## Supplementary Tables for "Methylome-wide association studies of traumatic injury identifies differential DNA methylation of synaptic plasticity and GABAergic-signalling" (part 58 of 361)

### Sheet: ST4 MWAS MDD (continued)
Supplementary Table 4 Methylome-wide association study of traumatic injury in the MDD group
cg06092312	-0.061	0.0232	0.008633	--	0	0.066	1	0.7977	PRMT7;SLC7A6OS	16	68345214
cg21579209	0.0351	0.0134	0.008635	++	0	0.38	1	0.5375	KIAA1549	7	138620362
cg12966553	0.0869	0.0331	0.008637	++	0	0.413	1	0.5207		1	116392053
cg20898725	0.0618	0.0235	0.008637	++	3.6	1.038	1	0.3083	TNFRSF10A	8	23075822
cg17700625	-0.0721	0.0274	0.008643	--	0	0.018	1	0.8918	OLFML2A	9	127539242
cg11489945	-0.0424	0.0161	0.008644	--	0	0.686	1	0.4076	CLMP	11	122974340
cg24443960	-0.0637	0.0242	0.008646	--	0	0.409	1	0.5224	LOC284294	18	61999207
cg07853425	-0.0447	0.017	0.008646	--	0	0.89	1	0.3454	CTC-203F4.1;CTC-349C3.1	5	134408820
cg16076825	-0.0926	0.0353	0.008646	--	0	0.052	1	0.819	PCCA	13	101079685
cg01300942	-0.0487	0.0186	0.008647	--	21.5	1.273	1	0.2591	TKFC;DDB1;DAK	11	61109877
cg14699484	0.0528	0.0201	0.008648	++	0	0.082	1	0.7742	GLIS3	9	4137079
cg27204262	0.038	0.0145	0.008649	++	36.4	1.573	1	0.2098	TRIM26	6	30164615
cg14884932	-0.1041	0.0397	0.00865	--	0	0.921	1	0.3371		19	51774451
cg04859552	0.0595	0.0227	0.008651	++	0	0.642	1	0.423	RP11-16E12.1	15	31508123
cg09453760	0.0517	0.0197	0.008652	++	28.4	1.396	1	0.2374	C7orf65	7	47693630
cg27638672	0.0435	0.0166	0.008654	++	0	0.553	1	0.4569	PIGB;RP11-139H15.1;RAB27A	15	55611086
cg23159157	-0.0757	0.0289	0.008654	--	66.9	3.021	1	0.0822	VPS13B	8	100769415
cg18730515	0.0784	0.0299	0.008655	+-	39.8	1.661	1	0.1975	ESR2;MIR548AZ	14	64750202
cg14125793	-0.0725	0.0276	0.008656	-+	53.3	2.142	1	0.1433		11	71114209
cg26038697	-0.0449	0.0171	0.008657	--	26.6	1.362	1	0.2433		17	74128448
cg18788945	0.0598	0.0228	0.008657	++	76.9	4.321	1	0.03765	C19orf62;BABAM1	19	17378096
cg11268628	0.0549	0.0209	0.008658	++	13.8	1.16	1	0.2814	EFR3A	8	132916052
cg06903472	-0.0378	0.0144	0.00866	--	0	0.022	1	0.8823	CIZ1	9	130930030
cg22323987	-0.0767	0.0292	0.008661	--	0	0.34	1	0.5597	NAPB;RN5S479	20	23361801
cg03660948	-0.0515	0.0196	0.008662	--	0	0.409	1	0.5224	AXIN1	16	374675
cg08652108	-0.0548	0.0209	0.008663	--	0	0.085	1	0.7702		6	44443600
cg10912307	0.0424	0.0161	0.008663	++	0	0.64	1	0.4236	SBF1	22	50895738
cg06387620	-0.0758	0.0289	0.008665	--	0	0.018	1	0.8937	ZNRF2	7	30375139
cg10234375	0.0521	0.0199	0.008665	++	0	0.261	1	0.6096	VAMP2;PER1	17	8060043
cg12094104	-0.0456	0.0174	0.008667	-+	82.8	5.818	1	0.01586		11	130547540
cg27625131	-0.1763	0.0672	0.008669	--	0	0.819	1	0.3655		13	113105794
cg15995168	0.0425	0.0162	0.008669	++	0	0.186	1	0.6667	GOLGA2P5;GOLGA2B;AC010203.1	12	100551258
cg14735242	-0.0574	0.0218	0.008669	--	38.8	1.635	1	0.201	PELI1;AC074289.1	2	64371651
cg03511282	-0.0433	0.0165	0.00867	--	64.8	2.84	1	0.09195	NTAN1	16	15148392
cg05675166	0.0433	0.0165	0.008672	++	0	0.002	1	0.9641		18	44257684
cg16363447	-0.0604	0.023	0.008673	--	0	0.033	1	0.8565	SLC34A2	4	25678113
cg05523065	-0.06	0.0228	0.008674	--	1.5	1.016	1	0.3136	TMEM150C	4	83483483
cg16504656	0.0521	0.0199	0.008674	++	0	0	1	0.9949	RP11-445H22.4	20	43364881
cg15484721	0.0669	0.0255	0.008678	++	0	0.102	1	0.7495	LOC101929710;CTD-2337A12.1;RP11-254I22.1	5	95421056
cg15317173	0.067	0.0255	0.008679	+-	83.3	5.977	1	0.0145	KIAA1632;EPG5	18	43547530
cg27379587	-0.0511	0.0195	0.00868	-+	78.2	4.59	1	0.03216	NMB	15	85201911
cg02105691	-0.0612	0.0233	0.008682	--	10.5	1.117	1	0.2906	TCEA2	20	62695174
cg21986629	-0.0456	0.0174	0.008682	--	0	0.147	1	0.7012		3	13220968
cg01465684	-0.0703	0.0268	0.008684	--	52.8	2.118	1	0.1456	CCDC57	17	80113111
cg08522176	0.0632	0.0241	0.008687	++	0	0.014	1	0.9059	ROBO3	11	124735398
cg10626816	0.0805	0.0307	0.008687	+-	59.5	2.472	1	0.1159		1	39025249
cg11085073	0.0639	0.0244	0.008688	++	0	0.242	1	0.623	RP11-608O21.1	4	19582003
cg11680792	-0.0811	0.0309	0.008688	--	0	0.89	1	0.3454	DLL3	19	39989422
cg22442391	0.0531	0.0202	0.008689	++	0	0.039	1	0.8442	ERCC6	10	50696342
cg25369015	0.0863	0.0329	0.00869	++	0	0.109	1	0.7414	SLC25A33	1	9599256
cg08170869	-0.0737	0.0281	0.008692	--	27.2	1.373	1	0.2413	HIST1H4D	6	26188969
cg13096724	0.0331	0.0126	0.008695	++	0	0.065	1	0.7988	MYO18A	17	27507606
cg18204120	-0.0574	0.0219	0.008696	--	0	0.264	1	0.6071		14	61593167
cg22285847	0.0537	0.0205	0.008696	++	41.7	1.715	1	0.1903	CTA-221G9.7	22	25608018
cg21508212	-0.0603	0.023	0.008697	--	0	0.879	1	0.3485	MR1	1	181001337
cg25752677	0.0736	0.0281	0.008697	++	0	0.39	1	0.532	GNAO1	16	56309206
cg06831998	-0.0664	0.0253	0.008698	--	44.8	1.813	1	0.1781	NAB1	2	191527564
cg08809405	-0.1125	0.0429	0.008706	--	0	0.413	1	0.5206	RP11-420N3.2	16	5967334
cg26507320	-0.0739	0.0282	0.008706	--	0	0.088	1	0.7667	RP5-1177M21.1	20	20952808
cg08696989	-0.0641	0.0244	0.008707	--	0	0.998	1	0.3177		2	8020930
cg00689651	-0.0551	0.021	0.008708	--	0	0.708	1	0.4	NFIX	19	13209548
cg22457527	-0.08	0.0305	0.008708	--	75.6	4.105	1	0.04276	ROBO1	3	79068665
cg17256532	0.0815	0.0311	0.00871	+-	73.8	3.812	1	0.05088	GFRA1	10	118031950
cg10396860	-0.0975	0.0372	0.008715	--	0	0.173	1	0.6776	DMRTA1	9	22446197
cg01904985	-0.0412	0.0157	0.008716	--	0	0.046	1	0.8307	CPLX3;LMAN1L;RP11-414J4.2	15	75117658
cg06826219	0.0944	0.036	0.008718	++	0	0.004	1	0.948		18	33015926
cg17211409	0.0742	0.0283	0.008718	+-	67.2	3.05	1	0.08072	TRAK2	2	202297914
cg09268800	0.0769	0.0293	0.008719	++	0	0.035	1	0.8525	DENND4B	1	153914384
cg17552389	0.0472	0.018	0.00872	++	0	0.351	1	0.5534		9	135873153
cg23936596	0.039	0.0149	0.008721	++	32.8	1.487	1	0.2226	POFUT1;RP11-392M18.5	20	30822393
cg02273166	0.0638	0.0243	0.008722	++	0	0.004	1	0.9481	CDCA4	14	105487914
cg21428887	-0.056	0.0214	0.008722	--	0	0.058	1	0.81	IRF1	5	131826476
cg11790706	0.1175	0.0448	0.008724	++	17.2	1.207	1	0.2719		1	26472316
cg09345754	-0.0486	0.0185	0.008726	--	0	0.046	1	0.8306	AP2A2	11	965647
cg23871640	0.0494	0.0188	0.008727	++	0	0.222	1	0.6376	ALX3;RP4-773N10.5	1	110611807
cg16320405	-0.0523	0.0199	0.008728	--	10	1.111	1	0.2918	ACY3	11	67410654
cg20260570	0.0849	0.0324	0.008729	+-	63.1	2.711	1	0.09968	C13orf34;C13orf37;MZT1;BORA	13	73302392
cg19909713	-0.0433	0.0165	0.00873	-+	80.6	5.145	1	0.02331	SRC	20	36033306
cg24631222	-0.0796	0.0304	0.008731	--	0	0.841	1	0.359	CHRNA5	15	78858424
cg19923393	-0.079	0.0301	0.008731	--	0	0.186	1	0.6661	SORCS2	4	7252587
cg20861710	0.0769	0.0293	0.008732	++	0	0.308	1	0.5792	MGST3	1	165600369
cg24344074	0.0598	0.0228	0.008733	++	38.8	1.635	1	0.201	MOV10	1	113218414
cg11137178	-0.0746	0.0284	0.008733	--	0	0.312	1	0.5767		1	59198271
cg25655724	0.0846	0.0323	0.008736	++	0	0.103	1	0.7483	ASIC2	17	31377196
cg06495572	0.0568	0.0217	0.008739	++	0	0.091	1	0.7628	M1AP;C2orf65	2	74846155
cg16178353	-0.0556	0.0212	0.008739	--	0	0.39	1	0.5325	ATP6AP1L	5	81630266
cg14642467	-0.0668	0.0255	0.00874	--	44.2	1.792	1	0.1807	NPDC1	9	139935042
cg22344413	0.0655	0.025	0.00874	+-	46.1	1.855	1	0.1733	LRRC49	15	71187036
cg16061023	-0.0569	0.0217	0.00874	--	0	0.088	1	0.7665		1	201603562
cg03848267	0.0535	0.0204	0.008741	++	17.5	1.212	1	0.271	STAT6	12	57506361
cg16819400	-0.0574	0.0219	0.008741	--	0	0.247	1	0.6189	FAM107B	10	14632126
cg03895037	-0.0721	0.0275	0.008742	--	4.7	1.05	1	0.3055	C7orf42	7	66385256
cg08523343	-0.0656	0.025	0.008742	-+	39.1	1.642	1	0.2	ANKH	5	14872934
cg08937613	-0.0686	0.0262	0.008742	--	0	0.102	1	0.7496	GAK	4	881914
cg00127781	-0.0394	0.015	0.008744	--	0	0.681	1	0.4092	CACNA2D2	3	50409882
cg23248007	0.0955	0.0364	0.008745	++	0	0.015	1	0.9026	LOC285830;HLA-F-AS1	6	29716601
cg26095296	-0.0392	0.015	0.008745	--	0	0.372	1	0.542		14	105447744
cg10962070	0.0534	0.0204	0.008745	+-	73.4	3.754	1	0.05269		3	13492986
cg00914028	-0.0538	0.0205	0.008748	--	0	0.254	1	0.614		7	127762091
cg19842546	0.0844	0.0322	0.00875	++	0	0.658	1	0.4174	LOC340113;CTD-2218G20.2;CTD-2066L21.3	5	32949003
cg11435542	-0.0592	0.0226	0.00875	-+	69.1	3.239	1	0.07191	MME	3	154798159
cg03447413	0.0397	0.0152	0.008752	++	0	0.6	1	0.4387		16	86912782
cg12103265	0.0669	0.0255	0.008755	++	0	0.012	1	0.9128	CHST8	19	34114048
cg07241146	0.0644	0.0246	0.008756	+-	20.6	1.259	1	0.2618	LRRC27;STK32C	10	134145514
cg16344019	-0.08	0.0305	0.008756	--	47.3	1.896	1	0.1685	DPF3	14	73356147
cg07090356	0.0546	0.0208	0.008757	++	0	0.914	1	0.3391	SS18	18	23668764
cg20067845	-0.133	0.0507	0.008757	--	0	0.033	1	0.8567		18	56144575
cg01987164	-0.0821	0.0313	0.008758	--	0	0.044	1	0.8341	TMEM178B;RP11-744I24.1	7	140773893
cg02290550	-0.0648	0.0247	0.008758	--	0	0.042	1	0.8367	SLFNL1	1	41487317
cg03752471	0.061	0.0233	0.008758	++	0	0.832	1	0.3617	FOXH1	8	145701266
cg20434044	0.0631	0.0241	0.00876	++	0	0.256	1	0.6126	PKIB	6	122981644
cg14227474	-0.0536	0.0205	0.00876	--	27.8	1.384	1	0.2394	BRWD1;TMPRSS3	21	40652166
cg16171687	-0.0753	0.0287	0.008761	-+	9.6	1.106	1	0.2928	BBX	3	107516802
cg08882015	0.0466	0.0178	0.008761	++	0	0.164	1	0.6854		5	34597436
cg14716501	-0.0531	0.0203	0.008771	--	0	0.003	1	0.9558	TTC41P;RP11-642P15.1	12	104299916
cg24828358	0.056	0.0214	0.008771	++	0	0.32	1	0.5718		5	107148005
cg18406197	-0.0809	0.0309	0.008772	--	54.6	2.204	1	0.1376	FBLN2	3	13590450
cg20995564	0.0717	0.0274	0.008772	++	0	0.275	1	0.5997	ZEB2	2	145172035
cg07631144	0.0932	0.0356	0.008773	++	0	0.618	1	0.4317	MIR10A;HOXB4;HOXB3;RP11-357H14.16;HOXB-AS3	17	46657393
cg07943473	-0.0615	0.0235	0.008773	--	0	0.436	1	0.5091	AC099522.1	5	72804469
cg20216030	-0.0665	0.0254	0.008775	--	0	0.334	1	0.5631	BNIP3	10	133784864
cg18111924	0.0473	0.018	0.008775	++	0	0.439	1	0.5076	CTC-426B10.1	5	111015539
cg25186332	-0.0501	0.0191	0.008776	-+	79.5	4.878	1	0.0272	SP1	12	53776149
cg19337854	0.0822	0.0314	0.008777	++	0	0.51	1	0.4749	GPC2	7	99768885
cg11106793	0.0503	0.0192	0.008777	++	0	0.109	1	0.7416	SLC9A4	2	103106125
cg03243701	-0.0729	0.0278	0.008777	--	0	0.174	1	0.6763	CCDC80	3	112348304
cg20393936	-0.0665	0.0254	0.008778	--	40.3	1.676	1	0.1955	ZNF765	19	53892802
cg02632229	-0.0662	0.0252	0.00878	--	0	0.356	1	0.5507	CAST	5	96038883
cg16943230	-0.0839	0.032	0.008783	-+	0	0.754	1	0.3851	PPP4R3A;SMEK1	14	91932755
cg14527942	-0.0519	0.0198	0.008784	-+	59.1	2.447	1	0.1177	IRAK2	3	10276383
cg18182617	0.0659	0.0252	0.008785	++	0	0.393	1	0.5307	LOC101928509;RP11-248N22.2;RP11-148L24.1	4	175090953
cg22822673	-0.0611	0.0233	0.008785	--	0	0.045	1	0.8327	LOC100507462	6	139073587
cg05118482	0.065	0.0248	0.008788	++	0	0.208	1	0.6483	SCNN1G	16	23193822
cg09707903	0.0754	0.0288	0.008789	++	0	0.01	1	0.9221	PLEKHA5	12	19286583
cg23982237	-0.0604	0.0231	0.008789	--	0	0.415	1	0.5194	FBXO9	6	52929483
cg02746334	0.0685	0.0262	0.008789	++	0	0.134	1	0.7138	SPRR2G	1	153124796
cg15076743	-0.0795	0.0303	0.008791	-+	0	0.995	1	0.3185	ECT2L	6	139170613
cg02124502	0.0993	0.0379	0.008791	++	43.4	1.767	1	0.1837	ZFP90	16	68573025
cg25409939	0.0611	0.0233	0.008793	+-	0	0.981	1	0.3218	FGFR2	10	123290844
cg10678749	0.0677	0.0258	0.008793	++	0	0.235	1	0.6277	CHSY3;CTC-575N7.1	5	129238767
cg20033210	-0.0513	0.0196	0.008794	-+	65.2	2.872	1	0.09011	PMPCB	7	102937788
cg17672021	0.119	0.0454	0.008795	+-	32	1.471	1	0.2253	KCNIP4;RP11-556G22.2	4	21697613
cg05862124	-0.0828	0.0316	0.008802	-+	85.3	6.801	1	0.009113		5	172024736
cg16212070	-0.0714	0.0272	0.008802	--	0	0.037	1	0.848	PDE6G	17	79626327
cg00460795	-0.071	0.0271	0.008806	-+	64.7	2.831	1	0.09245	STEAP3	2	119998072
cg11723713	-0.0745	0.0285	0.008808	--	0	0.656	1	0.418	ARHGEF4	2	131721477
cg15758008	-0.1296	0.0495	0.008809	--	0	0.491	1	0.4833	RP11-445O3.2;CTD-2046I8.1	5	4866318
cg03442867	0.057	0.0218	0.008811	++	0	0.097	1	0.7553	NMT1;DCAKD	17	43138148
cg12675670	-0.0836	0.0319	0.008813	--	0	0.589	1	0.443	ZNF721	4	472505
cg02196420	0.0485	0.0185	0.008813	++	68.6	3.188	1	0.07419	MIR646HG;RP5-1043L13.1	20	58870562
cg16384885	-0.0808	0.0308	0.008813	--	0	0.322	1	0.5702	ZBTB16	11	113930767
cg02580209	0.0555	0.0212	0.008815	++	0	0.004	1	0.9476	IFT140;LA16c-425C2.1;LA16c-395F10.2	16	1630832
cg22540582	0.0676	0.0258	0.008816	++	0	0.158	1	0.6907	NAB1;AC006460.2	2	191548664
cg12763838	0.0662	0.0253	0.008816	++	9.7	1.108	1	0.2925	PXK	3	58369749
cg22025064	-0.0553	0.0211	0.008816	--	0	0.08	1	0.7777	LDLRAD2	1	22141400
cg24732673	-0.0761	0.0291	0.008817	--	0	0.477	1	0.4898	TSPEAR-AS2;TSPEAR;C21orf90	21	45938748
cg17014186	-0.0421	0.0161	0.008817	--	11.4	1.129	1	0.2879	MOSPD3	7	100208533
cg21229979	0.1072	0.0409	0.008818	+-	66.8	3.015	1	0.08249	LOC285796	6	163746175
cg27100316	-0.0575	0.022	0.00882	--	0	0.76	1	0.3832	OAZ3;MRPL9	1	151735804
cg17465352	-0.0558	0.0213	0.00882	--	62.4	2.656	1	0.1031	PDE4D	5	59669705
cg20484512	-0.0803	0.0307	0.008821	--	0	0.741	1	0.3892		6	70373431
cg23009206	0.0693	0.0265	0.008823	+-	78.8	4.707	1	0.03004	NSMCE2	8	126237120
cg16243646	0.0754	0.0288	0.008823	++	0	0.472	1	0.4921	PLA2G12A	4	110651822
cg02068989	0.0788	0.0301	0.008827	++	0	0.975	1	0.3234	PGD	1	10458939
cg05245515	-0.0386	0.0147	0.008831	-+	58	2.382	1	0.1227	SLC39A2;RP11-84C10.4	14	21467273
cg05348708	-0.0583	0.0223	0.008832	--	71.3	3.49	1	0.06175	C17orf70	17	79520615
cg20332354	0.0763	0.0291	0.008834	++	18.3	1.224	1	0.2685	KERA	12	91451819
cg11863268	0.0762	0.0291	0.008835	++	26.6	1.362	1	0.2432	IMMT	2	86423944
cg25601631	0.0466	0.0178	0.008836	++	0	0.452	1	0.5012	AP3B1	5	77590568
cg02141397	0.0679	0.0259	0.008838	++	18.8	1.231	1	0.2671	XPO6	16	28160523
cg02842231	0.0961	0.0367	0.008838	++	46.2	1.859	1	0.1727		3	23700929
cg11009880	0.0583	0.0223	0.008838	++	0	0.138	1	0.7107	ARFGEF1	8	68120107
cg04310531	-0.0842	0.0322	0.008839	--	0	0.042	1	0.8371		3	103328370
cg11709254	-0.0453	0.0173	0.008839	-+	70	3.331	1	0.06799	PRDM16	1	3258365
cg05524115	-0.0561	0.0214	0.00884	--	0	0.152	1	0.6968		12	110054589
cg18692015	0.0385	0.0147	0.00884	++	0	0.252	1	0.6156	SLC37A3;snoU13	7	140076514
cg05654980	-0.0627	0.024	0.008842	--	0	0.053	1	0.8186	CNIH4	1	224544384
cg21071366	0.0744	0.0284	0.008844	++	0	0.036	1	0.8492	HERC2	15	28380456
cg09967308	0.122	0.0466	0.008844	++	0	0.32	1	0.5715	RN5S480	20	29943406
cg06919865	-0.0684	0.0261	0.008847	--	9.3	1.103	1	0.2937		10	134732891
cg15038937	-0.1177	0.0449	0.008848	--	0	0.727	1	0.3938		12	114604013
cg04239967	-0.0413	0.0158	0.008848	--	0	0.52	1	0.471	AXIN2	17	63534625
cg24624505	-0.0811	0.031	0.00885	--	0	0.004	1	0.9517		17	69972248
cg16442814	-0.0552	0.0211	0.008853	--	63.9	2.767	1	0.09624	TSKU	11	76507208
cg01566577	0.054	0.0206	0.008857	++	11.6	1.132	1	0.2874		2	123080688
cg23078928	-0.0649	0.0248	0.008857	--	0	0.309	1	0.5785		2	38763130
cg06746774	-0.079	0.0302	0.008857	--	0	0.252	1	0.616	KIAA1522	1	33216950
cg07581680	0.0634	0.0242	0.00886	++	0	0.339	1	0.5605		2	196961847
cg15201684	0.0507	0.0194	0.008863	++	0	0.601	1	0.4382	C3orf62;USP4	3	49315853
cg16595241	0.0572	0.0219	0.008864	++	0	0.54	1	0.4624	ADGRG7;GPR128	3	100354385
cg00238353	-0.0514	0.0196	0.008867	--	0	0.439	1	0.5077	PTPRE	10	129785537
cg15668538	-0.035	0.0134	0.008868	--	0	0.002	1	0.9672	TTC19	17	15931082
cg27126872	0.0761	0.0291	0.00887	++	0	0.005	1	0.9439	KBTBD11	8	1948999
cg01987766	0.0664	0.0254	0.008872	++	0	0.299	1	0.5848	NFASC	1	204822046
cg21930668	-0.0294	0.0112	0.008876	--	0	0.213	1	0.6446	PADI3	1	17592170
cg13141246	-0.07	0.0267	0.008879	--	0	0.554	1	0.4569	NDNL2;FAM189A1	15	29562542
cg08717182	-0.0338	0.0129	0.008879	--	0	0.026	1	0.8715	GFAP	17	42991706
cg12934481	0.0472	0.018	0.008879	++	33.8	1.51	1	0.2192		16	1333834
cg15165678	-0.0782	0.0299	0.00888	--	41.5	1.71	1	0.191	RPS10;RPS10-NUDT3	6	34393994
cg14157824	-0.0441	0.0168	0.008881	--	0	0.46	1	0.4975	ACSL3	2	223735640
cg26102253	0.063	0.0241	0.008886	+-	67.8	3.11	1	0.07782	LIN52	14	74666841
cg21559783	-0.0551	0.0211	0.008886	--	0	0.152	1	0.6965	C9orf163;SEC16A	9	139378129
cg09665332	0.0438	0.0167	0.008887	++	0	0.267	1	0.6054	SGIP1	1	67022173
cg27390819	-0.06	0.0229	0.008891	--	87.5	8.018	1	0.004633	ZNF568	19	37464633
cg11328313	0.0781	0.0299	0.008892	+-	14.4	1.168	1	0.2798		10	62570152
cg07929768	0.0562	0.0215	0.008895	++	0	0.062	1	0.8041		2	232055508
cg01820584	0.0772	0.0295	0.008895	++	73.3	3.741	1	0.0531	DCUN1D4	4	52735830
cg26399995	-0.0623	0.0238	0.008896	--	0	0.9	1	0.3428	PDLIM1	10	97039426
cg19410791	0.0777	0.0297	0.008896	++	0	0.687	1	0.407	CD8A	2	87037000
cg06943029	0.0701	0.0268	0.008897	++	0	0.074	1	0.7859		13	90797953
cg22265110	0.0702	0.0268	0.008898	++	0	0.712	1	0.3989	SPAG7;RP5-1050D4.3	17	4871194
cg02821895	0.0655	0.025	0.008906	++	0	0.32	1	0.5719		8	123631887
cg02688226	0.0873	0.0334	0.008907	++	0	0.27	1	0.603	RAD17;TAF9	5	68665548
cg15194902	-0.0833	0.0318	0.008907	--	0	0.127	1	0.7218		7	55411386
cg13057030	-0.0703	0.0269	0.008909	--	2.7	1.028	1	0.3107	CUX2	12	111708820
cg16885237	-0.0641	0.0245	0.008913	--	58.8	2.427	1	0.1193	BSN	3	49601081
cg01743962	0.0536	0.0205	0.008915	++	0	0.152	1	0.6971	RAI1	17	17686332
cg05449576	0.0694	0.0265	0.008915	+-	34.1	1.518	1	0.218	U6	12	51431165
cg12814525	0.0491	0.0188	0.008917	++	0	0.441	1	0.5069	MDC1	6	30685250
cg18188106	0.07	0.0268	0.008918	++	0	0.164	1	0.6855	ZFAND6	15	80352072
cg22884732	0.0415	0.0159	0.008919	++	73.1	3.724	1	0.05364		17	79925999
cg04929355	0.0734	0.0281	0.008921	+-	59.5	2.467	1	0.1163	IL18;AP002884.2	11	112034997
cg13615839	0.1092	0.0418	0.008921	++	0	0.008	1	0.9287		1	218094953
cg01558401	0.0416	0.0159	0.008922	++	0	0.315	1	0.5746	LOC728264;MIR143HG;AC131025.8	5	148786377
cg09192862	-0.0541	0.0207	0.008922	--	35	1.538	1	0.2149	SLC13A3	20	45269216
cg04416981	0.0449	0.0172	0.008923	++	0	0.435	1	0.5098	CBFA2T3	16	89043707
cg01966974	-0.0667	0.0255	0.008924	--	0	0.038	1	0.8451	RP11-338C15.3	1	212830395
cg01547141	0.0598	0.0229	0.008925	++	57.4	2.347	1	0.1255	SCUBE2	11	9113152
cg12892997	-0.0756	0.0289	0.008927	--	0	0.305	1	0.581		6	19325970
cg07023259	-0.0561	0.0214	0.008929	--	0	0.141	1	0.7074	FARSA	19	13045251
cg11748071	-0.0691	0.0264	0.008931	--	0	0.919	1	0.3377	MGST2	4	140587074
cg13401133	-0.0429	0.0164	0.008932	-+	86.4	7.363	1	0.006658	SRRT	7	100481990
cg06743680	-0.0376	0.0144	0.008933	--	41.5	1.709	1	0.1911		3	128157779
cg27530921	-0.0744	0.0285	0.008933	--	0	0.536	1	0.4641	MBNL2	13	97941967
cg19672835	0.0495	0.0189	0.008934	++	0	0.694	1	0.4047	ATP2B2	3	10433303
cg06918470	-0.0517	0.0198	0.008936	--	0	0.044	1	0.8331	ZNF263	16	3340052
cg25599473	0.1239	0.0474	0.008936	++	0	0.028	1	0.8674	SMOC2	6	169001953
cg18691133	-0.0477	0.0182	0.008938	--	9.3	1.103	1	0.2936	MYADM	19	54377440
cg13877801	-0.0451	0.0172	0.00894	--	0	0.127	1	0.7217	KIAA1549	7	138666834
cg26102096	0.0835	0.0319	0.00894	++	0	0.282	1	0.5954	TMEM110;TMEM110-MUSTN1	3	52931604
cg16672287	-0.044	0.0168	0.008945	--	0	0.135	1	0.7133	LOC100420587	19	28994376
cg19508701	-0.083	0.0317	0.008953	-+	88.4	8.649	1	0.003273	PPP1R3B;RP11-10A14.4	8	9008170
cg04297641	0.0332	0.0127	0.008953	++	0	0.067	1	0.7956		20	23417594
cg06927919	-0.125	0.0478	0.008953	--	0	0.476	1	0.4901		8	86554811
cg07195218	0.0394	0.0151	0.008954	++	35.6	1.553	1	0.2127	DCTN3	9	34617100
cg16420063	-0.0549	0.021	0.008956	--	0	0.386	1	0.5346	TCF19	6	31129722
cg16119128	0.0553	0.0212	0.008958	++	0	0.302	1	0.5823	C15orf52	15	40630304
cg18324126	-0.0921	0.0352	0.008959	-+	23.9	1.313	1	0.2518	WRN;PURG	8	30890620
cg16206618	0.047	0.018	0.008962	++	0	0.296	1	0.5863	LINC00487	2	6871918
cg01954957	0.0752	0.0288	0.008963	++	4.8	1.05	1	0.3055	TTC6	14	38263617
cg03304299	0.066	0.0253	0.008966	++	0	0.033	1	0.8556	IL17RA	22	17565742
cg23125733	-0.069	0.0264	0.008968	--	0	0.932	1	0.3344	LOC283177;RP11-627G23.1	11	134344995
cg23165752	-0.0796	0.0305	0.008971	-+	74.6	3.94	1	0.04716	HSP90AB1	6	44215591
cg00891707	0.0565	0.0216	0.008971	++	0	0.751	1	0.3863		6	41336981
cg10499448	0.075	0.0287	0.008971	+-	81.5	5.395	1	0.0202		3	113960423
cg27016525	0.0409	0.0156	0.008971	++	0	0.948	1	0.3302	BPIFB1	20	31870169
cg25512903	0.0403	0.0154	0.008974	++	0	0.366	1	0.5452	MATR3;SNHG4;SIL1	5	138609566
cg19852115	-0.0604	0.0231	0.008978	--	0	0.631	1	0.4271	PHF19	9	123630782
cg13534516	-0.1192	0.0456	0.00898	--	0	0.01	1	0.9203		18	11160893
cg06655326	0.1018	0.039	0.008983	++	68.2	3.141	1	0.07634	GRIP1	12	67199115
cg06645758	-0.0342	0.0131	0.008985	--	50.3	2.013	1	0.156	CMTM3	16	66643123
cg17301902	-0.0498	0.0191	0.008987	--	0	0.06	1	0.8064	GNA14	9	80263219
cg04278353	0.0755	0.0289	0.008987	++	0	0.068	1	0.7941	CCT8	21	30446422
cg16320838	-0.0664	0.0254	0.008988	-+	39.9	1.663	1	0.1972	DNAJB7;XPNPEP3	22	41259463
cg05865297	-0.0403	0.0154	0.008989	--	0	0.321	1	0.5707	RP11-544D21.2	1	239414335
cg17630138	0.0724	0.0277	0.008989	++	42.6	1.743	1	0.1867		3	155031033
cg20015657	0.0801	0.0307	0.00899	++	13.5	1.155	1	0.2824	AKR1C3	10	5149799
cg00262325	-0.0373	0.0143	0.00899	--	0	0.496	1	0.4811	TCEA1	8	54891213
cg00915244	-0.0498	0.0191	0.00899	--	0	0.393	1	0.5306	GOLGA3	12	133378492
cg01687177	0.0489	0.0187	0.008995	++	0	0.069	1	0.793	AC010207.1	3	134127586
cg17836187	-0.0511	0.0195	0.008997	--	0	0.281	1	0.5959	RUNX1	21	36570494
cg25449264	-0.0377	0.0144	0.008997	--	59.6	2.477	1	0.1156	MFSD3	8	145735566
cg20117686	0.0376	0.0144	0.008999	++	0	0.102	1	0.7497	FLJ40194;RP1-62O9.3	17	47324505
cg15688253	-0.0478	0.0183	0.009001	--	0	0.322	1	0.5706		1	1096717
cg14289469	0.0596	0.0228	0.009003	++	0	0.801	1	0.3707	CTD-2555C10.3	14	103010887
cg24015817	0.0383	0.0147	0.009003	+-	78.5	4.646	1	0.03113	MANEA;RP13-44L19.2	6	96025855
cg01949993	0.0733	0.0281	0.009007	++	0	0.153	1	0.6959	LAMC2	1	183155116
cg14249174	-0.0594	0.0228	0.009008	--	0	0.343	1	0.558	ARFIP1	4	153814351
cg19441618	0.0474	0.0182	0.009009	++	0	0.611	1	0.4343		8	38741428
cg25683967	0.0811	0.031	0.009009	++	0	0.071	1	0.7902	TEX26-AS1;TEX26;RP11-252M21.3	13	31506479
cg15828558	0.0469	0.018	0.009012	++	4.7	1.049	1	0.3057	DNAJC28	21	34864352
cg23666180	-0.0684	0.0262	0.009013	--	0	0.001	1	0.9782	HIST1H2AG;HIST1H2BJ	6	27100115
cg14167430	-0.069	0.0264	0.009015	-+	55.1	2.229	1	0.1355	RP11-516J2.1	14	76777411
cg01588423	0.0732	0.028	0.009016	++	0	0.049	1	0.8242	HIST1H4G	6	26247458
cg13100822	0.0661	0.0253	0.009017	++	0	0.135	1	0.7131	STAU2	8	74457309
cg13831030	-0.0761	0.0291	0.009019	--	0	0.345	1	0.5569	CGN	1	151482724
cg06532539	-0.0779	0.0298	0.00902	--	0	0.797	1	0.372	FGGY	1	59825928
cg13299440	-0.077	0.0295	0.009021	--	0	0.003	1	0.9546		1	218101823
cg04122785	-0.0402	0.0154	0.009021	--	0	0.757	1	0.3843	AKNA	9	117109163
cg04688045	-0.0507	0.0194	0.009023	-+	84	6.258	1	0.01236		20	56169933
cg02214637	-0.0926	0.0355	0.009025	--	0	0.132	1	0.7168	MIR6834;PFDN6;WDR46	6	33257397
cg06610254	0.0497	0.019	0.009027	++	5.1	1.054	1	0.3046	FN3KRP	17	80684834
cg21431715	-0.0598	0.0229	0.009028	--	63.3	2.728	1	0.09863		1	150760472
cg00063773	0.0661	0.0253	0.009029	++	0	0.25	1	0.6168	PLS1	3	142314493
cg06587521	0.0697	0.0267	0.009033	++	0	0.25	1	0.6169	LRIG3	12	59287786
cg10748419	0.0563	0.0216	0.009036	+-	52.3	2.096	1	0.1477	CARD14	17	78147162
cg25490175	-0.0898	0.0344	0.009036	--	0	0.359	1	0.5492	VPS37A;CNOT7	8	17104473
cg00569748	-0.0524	0.0201	0.009039	--	0	0.691	1	0.4057	RP11-379I19.1	8	60506260
cg09091771	0.0715	0.0274	0.009041	++	0	0.054	1	0.8168	CCDC158;SNORD50	4	77322647
cg22264420	-0.0768	0.0294	0.009041	--	55.4	2.24	1	0.1345	ST5	11	8891370
cg06475223	0.0498	0.0191	0.009041	++	13.2	1.152	1	0.2831	LAMA3	18	21498693
cg22608128	0.0682	0.0261	0.009042	++	0	0.008	1	0.9277	FAM183A	1	43613494
cg26588699	0.0792	0.0304	0.009043	++	0	0.179	1	0.6718		20	3637463
cg27058018	-0.1115	0.0427	0.009043	--	0	0.354	1	0.5516	SNORD1C;AC090699.1	17	74553406
cg19138604	-0.067	0.0257	0.009044	--	0	0.021	1	0.8849	NUDT4;NUDT4P2;LOC643339;NUDT4P1;RP11-486A14.2	12	93771658
cg21156771	0.0739	0.0283	0.009047	++	72.1	3.578	1	0.05855	C11orf73	11	86013599
cg08560387	0.0742	0.0284	0.00905	++	0	0.314	1	0.5752	TSPAN14	10	82247853
cg09712306	-0.0672	0.0258	0.00905	-+	56.7	2.307	1	0.1288	AURKA	20	54949299
cg05143116	0.0597	0.0229	0.00905	+-	81.5	5.412	1	0.01999	ISL2;RP11-685G9.2	15	76633086
cg11845870	0.0363	0.0139	0.009052	++	0	0.002	1	0.963		9	131987638
cg12877251	0.0939	0.036	0.009053	++	0	0.002	1	0.9685	LOC157627;RP11-403C10.2	8	9760880
cg03450844	0.0688	0.0264	0.009053	++	78.3	4.613	1	0.03174	GIMAP1	7	150416671
cg10613252	-0.0877	0.0336	0.009054	--	0	0.107	1	0.7438	PDIA6	2	10953011
cg21466315	-0.057	0.0218	0.009054	--	0	0.496	1	0.4813	CDV3	3	133294854
cg06183689	0.0792	0.0303	0.009054	++	0	0.258	1	0.6116	PYY	17	42042199
cg09662431	0.0443	0.017	0.009056	++	50.9	2.036	1	0.1536	ASCC1;C10orf104;ANAPC16	10	73975914
cg04547087	0.0682	0.0261	0.009058	+-	43.3	1.763	1	0.1842	PPP2R1B;SIK2	11	111600700
cg08435386	0.0409	0.0157	0.00906	++	0	0.096	1	0.7567	LINC00687;C20orf61	20	11791080
cg13979492	0.0895	0.0343	0.009064	++	0	0.035	1	0.8525	DDR2	1	162742650
cg26084484	-0.1017	0.039	0.009064	--	0	0.363	1	0.5471	EIF4EBP3;ANKHD1-EIF4EBP3;ANKHD1	5	139927167
cg04950148	-0.0959	0.0368	0.009065	--	0	0.392	1	0.5313	DNAJB13	11	73668761
cg27430053	0.0784	0.03	0.009066	++	0	0.143	1	0.7058	C16orf13	16	686402
cg16176188	0.0662	0.0254	0.009066	++	0	0.787	1	0.3749	MRPS5	2	95787900
cg05363714	0.0919	0.0352	0.009075	++	0	0.056	1	0.8133	ZYG11B	1	53191922
cg21357024	0.0761	0.0292	0.009078	++	0	0.433	1	0.5104	EFR3B	2	25265137
cg07355514	-0.0774	0.0297	0.009079	--	0	0.271	1	0.6026	COG7	16	23420385
cg02658366	0.0559	0.0214	0.00908	++	0	0.003	1	0.9583	TAAR2	6	132945545
cg03161223	0.0664	0.0255	0.009082	++	0	0.317	1	0.5732	SRP68	17	74050670
cg07099752	-0.0389	0.0149	0.009082	--	62.9	2.693	1	0.1008	MIR6752;AIP	11	67257649
cg24607417	0.0765	0.0293	0.009083	++	0	0	1	0.9829	SEMA3A	7	83877027
cg21831451	0.0687	0.0263	0.009083	++	0	0.516	1	0.4724	SNRPE	1	203831055
cg07290920	0.1155	0.0443	0.009084	++	13.4	1.155	1	0.2824	SLIT2	4	20396867
cg08273200	0.0606	0.0232	0.009085	+-	50.2	2.01	1	0.1563	MYCBP;RP5-864K19.4;GJA9	1	39338480
cg14538146	-0.0907	0.0348	0.00909	--	47.7	1.913	1	0.1667	PVR	19	45146976
cg09882910	-0.0487	0.0187	0.009092	--	0	0.156	1	0.6933	CAPN2	1	223957362
cg17522897	0.0545	0.0209	0.009092	+-	68.1	3.136	1	0.07659	WSCD2	12	108526345
cg07351541	0.0351	0.0134	0.009092	++	0	0	1	0.9936	LRRC20	10	72136500
cg00960186	-0.1056	0.0405	0.009092	--	62.6	2.675	1	0.102	CRMP1	4	5890358
cg16813564	0.0826	0.0317	0.009094	++	0	0.29	1	0.5899	SGCE	7	94279660
cg08415493	0.0503	0.0193	0.009095	++	0	0.038	1	0.8453	ESR1	6	152124815
cg23194182	-0.0639	0.0245	0.009096	--	0	0.13	1	0.7184	MON2	12	62860351
cg26591144	-0.0635	0.0244	0.009096	--	0	0.04	1	0.8407	SLC43A2	17	1532201
cg09468285	0.0651	0.025	0.009098	+-	59.6	2.477	1	0.1155	CR1L	1	207850707
cg09767081	-0.0635	0.0244	0.009098	--	0	0.029	1	0.8637	CNTN4-AS2;CNTN4	3	2165972
cg19744723	-0.0554	0.0212	0.0091	--	0	0.502	1	0.4785	SNRNP200	2	96971423
cg24533564	0.0387	0.0148	0.009106	++	0	0.263	1	0.6084	PNKD;TMBIM1	2	219155468
cg01416229	0.1211	0.0464	0.009106	++	0	0.223	1	0.637		11	125610048
cg26277787	-0.0962	0.0369	0.009108	--	0	0.402	1	0.5261	TPO	2	1425560
cg07263666	-0.0677	0.0259	0.009108	--	1.9	1.019	1	0.3127	BMS1	10	43276472
cg13449673	0.047	0.018	0.009109	++	0	0.631	1	0.4269	ANO1-AS2;U6	11	69921474
cg20397384	0.0592	0.0227	0.009109	+-	40.5	1.682	1	0.1947	LOC100288798	12	46862172
cg22325110	0.0701	0.0269	0.00911	++	59.9	2.494	1	0.1143	CYLD	16	50810099
cg18379532	-0.0409	0.0157	0.009111	--	0	0.233	1	0.629	OVOL2	20	17973048
cg14650417	0.0532	0.0204	0.009111	++	41.2	1.7	1	0.1923	CAB39;U6	2	231616245
cg02814877	-0.0745	0.0286	0.009112	--	89.4	9.4	1	0.002169		6	53224811
cg20535600	-0.0932	0.0357	0.009113	--	0	0.054	1	0.8158	SETD1B;LINC01089;RP11-347I19.3;AC084018.1	12	122241944
cg01374397	0.036	0.0138	0.009114	++	0	0.017	1	0.8951	LAMC2	1	183212401
cg03267167	-0.0582	0.0223	0.009115	--	0	0.62	1	0.4309		19	29587012
cg14549158	0.0388	0.0149	0.009117	++	49.8	1.993	1	0.1581	PARK2	6	162521035
cg08976697	-0.08	0.0307	0.009118	--	0	0.553	1	0.457		4	134486717
cg15102851	0.0659	0.0253	0.009118	+-	36.9	1.585	1	0.208	RARS2;ORC3	6	88300299
cg05135033	-0.0528	0.0203	0.009119	--	0	0.408	1	0.5229	SETD1A	16	30989034
cg25746092	0.0613	0.0235	0.009119	++	0	0.553	1	0.457	PSORS1C1;C6orf15	6	31081617
cg25751345	-0.0654	0.0251	0.009121	--	80.3	5.069	1	0.02436	TGFBRAP1	2	105887749
cg08235889	0.0851	0.0326	0.009121	++	0	0.212	1	0.6454	IFT140	16	1660574
cg21198219	-0.0725	0.0278	0.009123	--	68	3.127	1	0.077	FLI1	11	128558454
cg22914057	-0.0515	0.0198	0.009123	--	0	0.835	1	0.3609	MAEA	4	1331882
cg04893298	0.0565	0.0217	0.009123	++	0	0.021	1	0.8847		9	102061168
cg14146407	-0.0704	0.027	0.009124	--	0	0.033	1	0.8553	TIMM8B;SDHD;AP002884.2	11	111957628
cg18352346	0.0399	0.0153	0.009127	++	0	0.861	1	0.3534	SCUBE1	22	43663396
cg12066530	0.0754	0.0289	0.009127	++	0	0.32	1	0.5716	MDN1	6	90504299
cg16861079	0.0507	0.0195	0.009129	++	0	0.596	1	0.4401	CHD9	16	53242619
cg22083582	0.0488	0.0187	0.009129	++	23.2	1.302	1	0.2538	RP1-65P5.5	11	32159727
cg16919546	0.0643	0.0247	0.00913	++	0	0.167	1	0.6825	NF1	17	29482914
cg02255551	-0.0494	0.0189	0.009132	--	0	0	1	0.9979		14	100099094
cg18122103	0.0453	0.0174	0.009134	++	25.5	1.342	1	0.2467	C3orf20	3	14744895
cg00938547	0.0619	0.0237	0.009135	++	0	0.035	1	0.852	DEFB133	6	49916931
cg23621222	-0.0379	0.0146	0.009135	--	30.7	1.442	1	0.2298	PALD1;KIAA1274	10	72294192
cg24441627	0.093	0.0357	0.009136	++	0	0.472	1	0.4921	BRI3BP	12	125478868
cg20040306	-0.0687	0.0264	0.009138	--	0	0.203	1	0.6523	CLEC12B;CLEC1B	12	10163345
cg24812890	-0.099	0.038	0.009139	-+	0	0.527	1	0.4681	LOC101928162;RP13-81N3.2	12	10923960
cg06507568	0.0367	0.0141	0.00914	++	45.8	1.846	1	0.1742	GPC5	13	92377297
cg04742624	0.0352	0.0135	0.009143	++	0	0.274	1	0.6008	PIP5K1C	19	3653422
cg26851374	-0.0398	0.0153	0.009143	--	0	0.017	1	0.8977	C8B;RP5-1103B4.3	1	57432150
cg14167761	-0.0788	0.0302	0.009145	--	0	0.478	1	0.4892	ITGB3	17	45348592
cg18308510	-0.0394	0.0151	0.009147	--	1	1.01	1	0.3149	TKT	3	53285628
cg12830963	0.0335	0.0128	0.009147	++	0	0.417	1	0.5185	ALOX12P2	17	6766498
cg01552636	-0.0445	0.0171	0.009147	--	40.5	1.682	1	0.1947	ENO3	17	4858906
cg13739368	0.0532	0.0204	0.009148	++	0	0.745	1	0.3881	ANKRD26	10	27335392
cg08878861	-0.0602	0.0231	0.009148	--	55.1	2.229	1	0.1354	FN1	2	216235430
cg09482417	0.0353	0.0135	0.009149	++	0	0.132	1	0.7159	ERGIC1	5	172305242
cg21039679	0.0465	0.0179	0.009151	+-	76.3	4.218	1	0.04001	C15orf53	15	38989738
cg12802093	-0.0716	0.0275	0.009152	--	29.5	1.419	1	0.2335		7	129399249
cg17711023	-0.0424	0.0163	0.009154	--	79.2	4.805	1	0.02838		2	239407243
cg04292399	-0.0554	0.0213	0.009154	--	65	2.853	1	0.09118	LOC400940;AC073479.1	2	6122631
cg20577572	-0.1166	0.0447	0.009154	-+	85.4	6.837	1	0.008927	RP11-185P18.1	14	96361892
cg16749243	0.0646	0.0248	0.009156	++	0	0.297	1	0.586	RP11-215N21.1	10	109802441
cg26382848	0.0704	0.027	0.009156	++	0	0.527	1	0.4678	JUB;RP11-298I3.4;AJUBA;RP11-298I3.5	14	23451889
cg11340363	0.0812	0.0311	0.009157	+-	55.7	2.255	1	0.1332	SLC5A5	19	17985049
cg23209962	0.0592	0.0227	0.009158	++	0	0.287	1	0.5924	RGNEF;RP11-428C6.1	5	73163484
cg20448218	0.1133	0.0435	0.009162	++	82.3	5.656	1	0.01739	RP11-170M17.1	10	65579702
cg13166115	0.0514	0.0197	0.009163	++	0	0.002	1	0.9658	RP11-553L6.2	3	113940596
cg13385156	-0.0721	0.0277	0.009163	--	86.4	7.363	1	0.006659		4	1750374
cg21058963	0.0528	0.0202	0.009164	++	80.7	5.191	1	0.02271		6	137543824
cg12062505	0.0469	0.018	0.009166	++	0	0.003	1	0.9589		7	75952374
cg15921461	-0.0702	0.0269	0.009166	--	8	1.087	1	0.2971	PTPRN2	7	158373792
cg24346909	0.076	0.0291	0.009167	+-	29	1.408	1	0.2354	C17orf80;FAM104A	17	71227549
cg03371205	0.0391	0.015	0.009167	++	0	0.623	1	0.4301	LYPLA2	1	24117506
cg22591091	-0.058	0.0223	0.009168	--	0	0.314	1	0.5755	MBTD1	17	49255526
cg14166846	0.0585	0.0224	0.009169	+-	71.7	3.532	1	0.06019	IARS2	1	220268091
cg19335787	-0.0618	0.0237	0.00917	--	0	0.481	1	0.4882	SLC26A8	6	35940690
cg09287774	-0.0689	0.0264	0.00917	--	0	0.844	1	0.3582	ARHGEF3	3	57029364
cg23708881	0.0742	0.0285	0.009171	++	0	0.213	1	0.6441	GLIPR1L1;CAPS2	12	75728444
cg07448857	-0.0427	0.0164	0.009172	--	0	0.464	1	0.4956	SSR1;RP11-69L16.4	6	7278455
cg19624489	0.0583	0.0224	0.009172	++	0	0.003	1	0.9572	AGBL4	1	50022440
cg18691616	0.0826	0.0317	0.009173	++	0	0.775	1	0.3788		3	12729712
cg13546954	0.0552	0.0212	0.009173	++	0	0.174	1	0.6766	KCNJ10	1	160016837
cg19542119	0.0845	0.0324	0.009173	++	15.4	1.182	1	0.277	ZNF283	19	44331823
cg19945931	-0.1174	0.0451	0.009174	-+	74.8	3.963	1	0.0465		12	133022760
cg01115209	0.0442	0.017	0.009175	++	0	0.067	1	0.7963	RP11-208K4.1	15	48255762
cg02143041	0.0581	0.0223	0.009176	++	0	0.046	1	0.8297		11	64926444
cg13958983	0.0937	0.036	0.009177	++	0	0.474	1	0.4909	ERN2	16	23724706
cg11074232	0.0595	0.0228	0.009177	++	0	0.502	1	0.4787		2	173037800
cg01693308	-0.0549	0.0211	0.00918	--	15.4	1.182	1	0.277	IPCEF1;OPRM1	6	154477965
cg10572491	-0.0498	0.0191	0.009182	--	0	0.432	1	0.511	FHAD1	1	15599434
cg25024676	-0.0619	0.0238	0.009187	--	61.7	2.612	1	0.1061	TNFRSF19	13	24153494
cg26009832	0.0495	0.019	0.009188	++	0	0.614	1	0.4331	ATP1B1	1	169081894
cg07540520	-0.1142	0.0438	0.009194	--	51.1	2.047	1	0.1526	KAZN	1	14925170
cg23042052	0.0414	0.0159	0.009194	++	42.2	1.731	1	0.1883	PYDC1;TRIM72	16	31228720
cg08009697	-0.0644	0.0247	0.009195	--	5.7	1.06	1	0.3032	SRPK2	7	104883450
cg04115266	-0.0462	0.0177	0.009195	--	0	0.314	1	0.5751	VPS51;C11orf2	11	64877291
cg00625963	-0.0408	0.0157	0.009195	--	0	0.036	1	0.8494	LCK	1	32740034
cg25747468	0.084	0.0322	0.009195	+-	63.9	2.77	1	0.09603	ABCC9	12	22090296
cg27656658	-0.0793	0.0304	0.009196	--	0	0.002	1	0.962	HOXB3;HOXB-AS1;HOXB-AS3	17	46628224
cg01508796	0.063	0.0242	0.009196	++	0	0.54	1	0.4623	C10orf75;LINC00263	10	102132984
cg12523359	-0.0749	0.0287	0.009201	-+	58.6	2.416	1	0.1201		1	179204318
cg11571263	-0.0682	0.0262	0.009203	-+	65.9	2.929	1	0.08702	RRAGD	6	90121836
cg13131861	-0.0709	0.0272	0.009206	--	0	0.132	1	0.7168		19	31856149
cg05023707	-0.0873	0.0335	0.009207	--	0	0.721	1	0.3957	IDO2;RP11-44K6.3	8	39845127
cg10252992	0.0695	0.0267	0.009208	++	0	0.004	1	0.9519		13	79352156
cg11450627	0.1276	0.049	0.00921	++	0	0.009	1	0.925	SLC22A3	6	160850024
cg23138018	-0.0494	0.019	0.009213	--	0	0.836	1	0.3606		4	182470558
cg03709925	0.0759	0.0292	0.009213	++	42.1	1.726	1	0.1889	AATK	17	79096151
cg13576294	0.0948	0.0364	0.009215	++	0	0.078	1	0.7802		9	131124572
cg14186992	0.0425	0.0163	0.009215	++	0	0.398	1	0.5281	ZBTB48;TAS1R1	1	6639570
cg03922814	-0.0553	0.0212	0.009216	--	0	0.424	1	0.515	MIR5094;AP3S2;C15orf38-AP3S2	15	90395025
cg09774738	0.0857	0.0329	0.009217	++	0	0.575	1	0.4483	LINC01611;RP1-90L14.1	6	85176450
cg09055950	-0.0448	0.0172	0.009221	--	0	0.154	1	0.6947	POMGNT1	1	46660034
cg15298793	0.0635	0.0244	0.009222	+-	61.7	2.61	1	0.1062	RP11-92J19.3	10	36730722
cg26309186	-0.0339	0.013	0.009222	--	0	0.805	1	0.3697	PDLIM2	8	22435728
cg05096634	-0.0486	0.0187	0.009227	--	8.4	1.091	1	0.2962	KIAA1244	6	138483208
cg10819323	-0.077	0.0296	0.009231	--	54.7	2.207	1	0.1374	AC018816.3	3	4928982
cg27004639	-0.0864	0.0332	0.009233	--	0	0.011	1	0.9176	TTC7B	14	91282597
cg20207650	0.0747	0.0287	0.009234	++	53.1	2.13	1	0.1444	COBL	7	51111971
cg08304168	0.0688	0.0264	0.009234	+-	70.5	3.394	1	0.06545	FMO1;RP1-45C12.1	1	171221106
cg10587778	-0.0388	0.0149	0.009236	-+	60.7	2.543	1	0.1108		10	70867510
cg08055612	-0.0558	0.0214	0.009237	-+	13	1.15	1	0.2835	HAO2;HAO2-IT1	1	119911000
cg15712007	0.0768	0.0295	0.009239	++	0	0.823	1	0.3643		2	184281012
cg22955449	0.0655	0.0252	0.009239	++	0	0.1	1	0.752	GSTO2	10	106028519
cg18740911	0.0324	0.0124	0.009239	++	0	0.002	1	0.9666		16	56886303
cg15607387	-0.0914	0.0351	0.00924	--	0	0.214	1	0.6438		2	231714575
cg16259229	-0.1028	0.0395	0.00924	--	0	0.537	1	0.4638		5	140420475
cg03413097	0.1007	0.0387	0.00924	++	82.7	5.774	1	0.01627		7	156811422
cg03206445	0.0942	0.0362	0.009243	++	0	0.027	1	0.8705	GRIN1	9	140062197
cg12556416	-0.0767	0.0295	0.009243	--	0	0.347	1	0.556	MIOS	7	7621656
cg16589904	-0.052	0.02	0.009244	-+	0	0.529	1	0.467	ZFAT	8	135655076
cg24860782	0.0751	0.0288	0.009244	++	54.5	2.197	1	0.1383		2	196077755
cg02586949	-0.0487	0.0187	0.009245	--	0	0.195	1	0.6588	MAN1C1	1	26035362
cg00721771	-0.0806	0.031	0.009246	--	0	0.564	1	0.4528	FHIT	3	59903821
cg00002176	-0.1419	0.0545	0.00925	--	0	0.761	1	0.3831	CDH22	20	44902245
cg17937840	0.0658	0.0253	0.009251	++	0	0.256	1	0.613	FAM65B	6	25018390
cg18110590	-0.081	0.0311	0.009254	--	46.4	1.864	1	0.1721	MCF2L	13	113636679
cg22228116	0.0641	0.0246	0.009259	++	69.9	3.323	1	0.06833	HLCS;Y_RNA	21	38359443
cg15339052	0.0432	0.0166	0.009261	++	67.9	3.111	1	0.07775		6	168481416
cg01352586	-0.061	0.0234	0.009261	--	63.1	2.713	1	0.09952	PPFIA4	1	202995473
cg16861615	0.0431	0.0166	0.009262	++	57.9	2.378	1	0.1231		10	90031307
cg00574526	0.0953	0.0366	0.009263	++	13.1	1.151	1	0.2834	GPI	19	34856134
cg02594168	-0.0865	0.0333	0.009263	--	0	0.207	1	0.6493		5	40191319
cg07565441	-0.0754	0.029	0.009263	--	0	0.027	1	0.8692	WT1-AS;WT1	11	32457034
cg07899486	-0.0987	0.0379	0.009263	--	0	0.757	1	0.3841	TOP2B	3	25705869
cg14576502	-0.0665	0.0255	0.009264	--	14.1	1.164	1	0.2806	NCALD	8	102962279
cg17021527	0.0676	0.026	0.009268	+-	51.6	2.065	1	0.1507	POGZ	1	151432386
cg04087102	-0.0391	0.015	0.009269	--	0	0.163	1	0.6864	PTPRF	1	44004704
cg02004172	-0.0538	0.0207	0.009269	--	60.2	2.515	1	0.1128		13	107519867
cg01439112	-0.0343	0.0132	0.00927	--	57.6	2.361	1	0.1244	CTDSPL;AC093415.2	3	37904034
cg15613077	0.0581	0.0223	0.009272	++	51.2	2.049	1	0.1523	CTD-2154I11.2;RHOBTB3	5	95059438
cg25748127	0.0718	0.0276	0.009273	++	29.3	1.414	1	0.2344	TSPAN4;POLR2L	11	843228
cg06931356	0.053	0.0204	0.009276	++	0	0.934	1	0.3339	HECW1	7	43575891
cg21019174	-0.0712	0.0274	0.009277	--	0	0.3	1	0.5838	TOLLIP	11	1327450
cg08811509	-0.0354	0.0136	0.009277	--	0	0.661	1	0.4162	ZNF484;ANKRD19P	9	95640366
cg14002226	-0.0724	0.0278	0.009277	--	0	0.598	1	0.4395	KCNT1	9	138676624
cg08735550	-0.0609	0.0234	0.009278	--	0	0.007	1	0.9343	RGS11;ARHGDIG;ITFG3	16	318900
cg05075176	-0.0727	0.028	0.009278	-+	59.1	2.445	1	0.1179	NR3C2	4	149362761
cg27263632	0.091	0.035	0.009279	++	0	0.25	1	0.6168	FSCN2	17	79496290
cg17557314	0.0548	0.0211	0.009279	++	41.4	1.706	1	0.1915		3	194541928
cg08053899	-0.084	0.0323	0.009281	--	0	0.16	1	0.6895	CRTC3;CTD-3065B20.3	15	91156723
cg11592863	0.0656	0.0252	0.009282	++	0	0.004	1	0.9492	PAN3	13	28848192
cg04246277	-0.0507	0.0195	0.009284	--	0	0.001	1	0.9753	CPPED1;CTD-2583P5.1	16	12847194
cg01132056	0.0628	0.0241	0.009284	++	59	2.44	1	0.1183	RP11-487E13.1	4	178170788
cg01591343	-0.1353	0.052	0.009284	--	0	0.026	1	0.8722	WDR27	6	169857450
cg10105917	-0.0828	0.0318	0.009285	-+	85.1	6.692	1	0.009685		4	152752443
cg27324327	0.0542	0.0208	0.009288	++	0	0.007	1	0.9316	TEC	4	48271923
cg03222323	0.1109	0.0426	0.009289	++	30.3	1.435	1	0.231	TBX4	17	59534903
cg00625351	-0.0373	0.0143	0.00929	--	68.8	3.205	1	0.07342		3	34048130
cg01119831	0.0393	0.0151	0.009291	++	0	0.003	1	0.9579	MAD1L1	7	2119608
cg15232798	0.0524	0.0202	0.009292	++	39.7	1.659	1	0.1977	WWC1	5	167719548
cg03105319	0.0851	0.0327	0.009292	++	62.7	2.678	1	0.1017	FHIT	3	60952921
cg22679900	0.0513	0.0197	0.009293	++	0	0.002	1	0.9686	EGFL7	9	139557253
cg04130185	0.0535	0.0206	0.009295	++	0	0.006	1	0.937	LBX1;FLJ41350;RP11-324L3.3	10	102988251
cg19110931	-0.1632	0.0628	0.009295	--	0	0.113	1	0.737	MAVS	20	3845859
cg14636268	0.0709	0.0272	0.009296	++	63	2.7	1	0.1003	EEF1A2	20	62124947
cg12000176	0.0506	0.0195	0.0093	++	18.7	1.23	1	0.2673	LINC01352;RP11-295M18.2	1	221002413
cg02596281	0.0557	0.0214	0.009303	++	0	0.213	1	0.6444	IL1B	2	113595614
cg09465463	0.0319	0.0123	0.009303	++	0	0.099	1	0.7525	AC011747.6	2	8764399
cg09255666	-0.0704	0.0271	0.009306	--	5.3	1.056	1	0.3042	ZNF281	1	200378965
cg03237648	-0.0558	0.0215	0.00931	--	0	0.572	1	0.4497	SFMBT2	10	7454759
cg01775921	-0.0632	0.0243	0.009311	--	0	0.552	1	0.4577	TRIM15	6	30138213
cg17340796	-0.0826	0.0317	0.009311	--	0	0.726	1	0.3941	TMEM126B;DLG2	11	85339599
cg09608141	-0.0809	0.0311	0.009312	--	0	0.291	1	0.5895	TMEM63C	14	77657602
cg03591582	0.0838	0.0322	0.009313	++	0	0.201	1	0.6542		20	36230537
cg07151644	0.081	0.0311	0.009315	++	0	0.461	1	0.4971	LY6G5C	6	31649089
cg15221481	-0.0602	0.0232	0.009315	--	64.8	2.844	1	0.09173	RP11-363D14.1	2	97198105
cg01742897	0.0539	0.0207	0.009318	++	0	0.082	1	0.774	TCF4	18	53257019
cg02290380	-0.0394	0.0152	0.009319	--	0	0.811	1	0.3678		1	20477127
cg11796194	0.0559	0.0215	0.009319	++	0	0.323	1	0.5697		7	148267646
cg11237215	0.0591	0.0227	0.009321	++	0	0.304	1	0.5815		1	244806055
cg02816363	0.0575	0.0221	0.009321	+-	60.5	2.529	1	0.1117		19	55963123
cg21866679	0.0519	0.02	0.009322	+-	33.1	1.494	1	0.2216	ALG14;RP11-313A24.1	1	95526952
cg13797437	-0.0573	0.022	0.009322	--	0	0.889	1	0.3458		6	31458563
cg00817100	0.0691	0.0266	0.009322	++	51.2	2.051	1	0.1521		1	229543254
cg09222811	0.0337	0.013	0.009322	++	0	0.02	1	0.8865	OR2W5	1	247654714
cg18710945	0.0441	0.017	0.009323	++	82.2	5.603	1	0.01793	NYNRIN	14	24887496
cg05597349	0.0982	0.0378	0.009326	++	0	0.018	1	0.8931	TLX1NB;RP11-108L7.11	10	102882978
cg10228981	0.0378	0.0145	0.009326	++	0	0.021	1	0.8855		16	85283732
cg11188119	0.0387	0.0149	0.009327	++	0	0.039	1	0.8441	LSM12	17	42145270
cg15568315	-0.0625	0.024	0.00933	--	0	0.637	1	0.4247	RP11-185E8.1	3	171184712
cg06149733	-0.0655	0.0252	0.009334	--	0	0.936	1	0.3332	AC007246.3	2	39876715
cg14615914	0.0782	0.0301	0.009334	++	39.4	1.649	1	0.1991		9	7380374
cg15990658	-0.0799	0.0307	0.009337	--	0	0.161	1	0.6882	ASB17	1	76396165
cg17160506	0.0672	0.0258	0.009339	++	0	0.339	1	0.5606	PRKCA	17	64649540
cg05370453	-0.0636	0.0245	0.009341	--	0	0.785	1	0.3756	GARNL3	9	130004354
cg16597412	-0.0635	0.0244	0.009343	--	0	0.318	1	0.5726	DCDC2C	2	3816949
cg26585560	0.0525	0.0202	0.009345	++	32.1	1.474	1	0.2248	FAM135B	8	139509708
cg22129364	-0.067	0.0258	0.009345	--	0	0.74	1	0.3895	GPX7	1	53067894
cg21339533	-0.0529	0.0203	0.009346	--	0	0.681	1	0.4092	NUPL2	7	23221367
cg15380890	0.0632	0.0243	0.009347	++	0	0.178	1	0.6735	BNIPL	1	151008971
cg23172884	-0.1099	0.0423	0.009347	--	0	0.458	1	0.4985	LOC100188947;HECTD2	10	93169999
cg15026277	-0.09	0.0346	0.009348	--	32.8	1.488	1	0.2226	TMEM106A	17	41363789
cg20224984	0.0792	0.0305	0.009348	++	63.8	2.766	1	0.09628	MAFB	20	39316111
cg07226746	-0.0836	0.0321	0.00935	--	0	0.717	1	0.3972		12	14242419
cg19382919	-0.0764	0.0294	0.009351	--	64.7	2.83	1	0.09253	LOC440925;SP5;AC007405.2	2	171571533
cg04242226	0.034	0.0131	0.009351	++	13.6	1.158	1	0.2819	SDCBP2;FKBP1A-SDCBP2;SDCBP2-AS1	20	1307252
cg08840496	0.075	0.0288	0.009351	++	0	0.234	1	0.6284	CENPM	22	42342527
cg10949773	-0.0786	0.0302	0.009351	-+	46	1.852	1	0.1735	KCNT1	9	138593011
cg26547395	0.068	0.0262	0.009352	++	0	0.624	1	0.4295	PUS1;RP11-417L19.4	12	132414032
cg10886537	-0.0604	0.0233	0.009352	--	23.7	1.31	1	0.2524	LHPP	10	126153607
cg04415152	-0.0337	0.013	0.009353	--	0	0.014	1	0.9074	RP11-305N23.1	11	119383197
cg07061541	-0.0766	0.0295	0.009354	--	0	0.303	1	0.582	TDRD9	14	104396148
cg01326135	0.0652	0.0251	0.009354	++	37.2	1.592	1	0.207	C16orf95	16	87351364
cg09363017	-0.0372	0.0143	0.009354	--	0	0.002	1	0.964	CLIC5	6	45889857
cg10189817	0.0618	0.0238	0.009355	++	32.4	1.479	1	0.224	NFASC	1	204952533
cg07215662	0.0731	0.0281	0.009358	++	0	0.115	1	0.734		10	82779473
cg01569204	0.0619	0.0238	0.009359	++	44.9	1.816	1	0.1778		1	218337839
cg26987083	0.0407	0.0157	0.00936	++	34	1.515	1	0.2184		12	25422729
cg21972293	0.0626	0.0241	0.00936	+-	73.1	3.715	1	0.05394	TENM4;ODZ4	11	78615062
cg13510584	-0.0489	0.0188	0.009362	--	0	0.169	1	0.6813		17	75866321
cg23151295	0.0677	0.0261	0.009362	+-	67.4	3.065	1	0.07998		14	76796070
cg07335685	0.0626	0.0241	0.009363	++	0	0.103	1	0.7477	KIAA1614	1	180911672
cg02515103	0.0638	0.0246	0.009371	++	0	0.334	1	0.5635	MYSM1	1	59165868
cg23976487	-0.0473	0.0182	0.009373	--	81.5	5.402	1	0.02011	MTA1;TEX22	14	105911797
cg23906144	0.0676	0.026	0.009373	++	0	0.052	1	0.8204	OVCA2;DPH1	17	1945509
cg04998338	0.0754	0.029	0.009374	++	0	0.135	1	0.7131		3	189945931
cg10487556	-0.0575	0.0221	0.009375	-+	59.4	2.461	1	0.1167	ARIH2;ARIH2OS;C3orf71	3	48957055
cg08947062	0.0596	0.0229	0.009377	++	0	0.068	1	0.7937	NACAD	7	45128857
cg05600971	0.0735	0.0283	0.009378	++	0	0.199	1	0.6554		1	214367662
cg26158897	0.0711	0.0274	0.009378	++	0	0.019	1	0.8901	ONECUT1	15	53083135
cg25647151	0.0565	0.0218	0.009379	++	0	0.185	1	0.667	CTD-2587M2.1	5	108663091
cg16995750	0.0479	0.0184	0.009379	++	0	0.042	1	0.838	FLNB;FLNB-AS1	3	58151095
cg15166219	-0.0565	0.0217	0.00938	--	0	0.212	1	0.6451	USP2-AS1;RP11-305N23.1	11	119364081
cg11959697	-0.0567	0.0218	0.00938	--	0	0.535	1	0.4647		1	38942644
cg16863375	0.0495	0.0191	0.009383	++	0	0	1	0.9941	HMGCLL1	6	55443990
cg04197535	0.0868	0.0334	0.009385	++	0	0.228	1	0.633	RNF169	11	74459861
cg26097210	0.0856	0.033	0.009386	++	0	0	1	0.983	PBLD;HNRNPH3	10	70092729
cg15413973	0.0715	0.0275	0.009387	+-	69.9	3.318	1	0.06853	LRRC3B	3	26735928
cg00223681	0.0824	0.0317	0.009388	++	0	0.761	1	0.3831	HOXD3	2	177024117
cg22740835	0.0641	0.0247	0.009388	++	0	0.679	1	0.4101	DDR2	1	162602559
cg00933542	-0.0582	0.0224	0.009388	--	0	0.373	1	0.5413	PCMT1;NUP43	6	150070202
cg08732623	0.0491	0.0189	0.009389	++	72.3	3.611	1	0.05739	C10orf137;RP11-383C5.4;RP11-383C5.5	10	127408269
cg09284707	-0.0682	0.0263	0.009389	--	0	0.59	1	0.4426	RAB39;SLC35F2;RAB39A	11	107799080
cg17316564	0.1871	0.072	0.009391	++	0	0.115	1	0.7343	GOLGA2L1;GOLGA2B	12	100557738
cg12537162	0.0816	0.0314	0.009391	++	0	0.214	1	0.644	ITGB3	17	45330878
cg10500788	-0.0308	0.0119	0.009393	--	0	0.024	1	0.8767		14	35811009
cg04875041	-0.0736	0.0283	0.009394	-+	75.3	4.041	1	0.04442	VPS13D	1	12514747
cg04887251	0.0493	0.019	0.009397	++	51.4	2.059	1	0.1513	ARNTL;7SK	11	13374643
cg15824551	0.0814	0.0314	0.009397	++	0	0.372	1	0.5421	CATSPERG	19	38826304
cg05560384	0.0652	0.0251	0.009397	++	0	0.904	1	0.3417	DDX24	14	94529200
cg12474638	0.03	0.0115	0.009398	++	0	0.061	1	0.8051	SSUH2;C3orf32	3	8687332
cg09945333	0.0466	0.0179	0.009399	++	0	0.074	1	0.7856		17	47515491
cg03557803	-0.0487	0.0188	0.009401	--	0	0.01	1	0.9197	ELF1	13	41561838
cg25073093	0.0468	0.018	0.009401	++	0	0.699	1	0.4031	NRXN2	11	64458129
cg09020716	-0.1006	0.0388	0.009403	--	0	0.729	1	0.3931	CRISPLD2	16	84882771
cg02265748	-0.0569	0.0219	0.009404	--	0	0.122	1	0.727	DNAJC18	5	138750968
cg10466011	-0.0817	0.0315	0.009404	--	0	0.707	1	0.4005		3	1811915
cg19285478	-0.0491	0.0189	0.009405	--	0	0.09	1	0.7643	MACROD1;RP11-21A7A.4;RP11-21A7A.2	11	63849412
cg07254421	-0.0615	0.0237	0.009406	--	0	0.436	1	0.509	SLC1A3	5	36657993
cg04067501	0.0544	0.021	0.009407	+-	55.3	2.236	1	0.1349	ZNF793	19	38027834
cg10902101	-0.0497	0.0191	0.009407	--	0	0.053	1	0.8178	FAM19A5	22	48899955
cg13093111	-0.0546	0.021	0.009412	-+	53.1	2.133	1	0.1441	ARSG	17	66308577
cg20060109	-0.0761	0.0293	0.009413	-+	30.3	1.434	1	0.2311	METRNL	17	81052770
cg23428922	0.0328	0.0126	0.009414	+-	71.5	3.513	1	0.06088	RP11-644F5.16	12	56040601
cg03016936	-0.0747	0.0288	0.009415	-+	71.3	3.489	1	0.06178	FAM178A	10	102672937
cg15237702	-0.0541	0.0208	0.009415	--	0	0.95	1	0.3298		6	90031462
cg18180339	0.0348	0.0134	0.009415	+-	63.2	2.718	1	0.09922		1	220448523
cg18194932	-0.068	0.0262	0.009417	--	0	0.289	1	0.5909	KCTD7	7	66093674
cg13862900	0.0494	0.019	0.009417	++	0	0.239	1	0.6251	SDCCAG3	9	139299918
cg25467833	-0.047	0.0181	0.009418	--	0	0.913	1	0.3393		1	212335061
cg23812298	0.0302	0.0116	0.009418	++	29.3	1.415	1	0.2342		9	132286470
cg00603850	0.0418	0.0161	0.00942	++	0	0.022	1	0.8816		16	11332661
cg25139619	0.0726	0.028	0.009425	++	0	0.834	1	0.3612	MIR17HG	13	91999408
cg23330543	-0.1203	0.0464	0.009425	--	0	0.105	1	0.7464	TDRD6;RP11-446F17.3	6	46655690
cg11872040	-0.0648	0.025	0.009425	--	68.1	3.138	1	0.07647	TBCD	17	80819028
cg04586496	-0.0697	0.0268	0.009426	--	0	0.106	1	0.7448	C1GALT1	7	7248744
cg17310601	0.0604	0.0233	0.009427	++	0	0.498	1	0.4804	ASIC2	17	32064322
cg16998353	0.046	0.0177	0.009428	+-	75.8	4.134	1	0.04202	TRIM3	11	6495553
cg06433962	0.0362	0.014	0.009429	++	0	0.113	1	0.7366	MEGF6	1	3413291
cg11977413	-0.0954	0.0367	0.009429	--	0	0.239	1	0.625		7	148642571
cg15223102	-0.064	0.0247	0.009432	--	0	0.96	1	0.3271	ANKRD27;RGS9BP	19	33166151
cg11718527	-0.0699	0.0269	0.009437	--	0	0.185	1	0.6668	MMP25;MMP25-AS1;RP11-473M20.7	16	3108460
cg25661781	-0.075	0.0289	0.009437	--	0	0.107	1	0.7433	WIPI1	17	66454311
cg00023197	0.0383	0.0148	0.009437	++	0	0.128	1	0.72	SLC13A3	20	45280243
cg22202689	0.0507	0.0195	0.009438	++	0	0.368	1	0.5442		19	49298227
cg27611081	-0.0819	0.0315	0.00944	--	0	0.552	1	0.4576	AC012487.2;LIMS1	2	109150596
cg02269223	0.0432	0.0167	0.009441	++	0	0.018	1	0.892	CELSR1	22	46812391
cg00792513	-0.0824	0.0318	0.009442	--	0	0.214	1	0.6439		6	100066698
cg09001528	0.0879	0.0339	0.009443	++	3.7	1.038	1	0.3083	SFRS12;AC025442.3;SREK1	5	65440474
cg13043177	-0.0959	0.037	0.009445	--	27.7	1.383	1	0.2396	CCDC99	5	169010744
cg16052494	0.0445	0.0171	0.009447	++	0	0.783	1	0.3763	RP11-293M10.5	14	75761213
cg06176270	-0.0525	0.0202	0.009447	--	0	0.011	1	0.9166	MGLL	3	127454802
cg08967561	0.0693	0.0267	0.009449	++	0	0.876	1	0.3494	RP11-587P21.2	12	92271742
cg18464216	-0.0574	0.0221	0.00945	--	0	0	1	0.9845		11	88019083
cg01529769	-0.0706	0.0272	0.009451	--	0	0.287	1	0.5921	BEST3	12	70049884
cg03556869	-0.06	0.0231	0.009452	-+	67.3	3.057	1	0.08037	UST	6	149358767
cg11100798	0.0664	0.0256	0.009452	++	0	0.774	1	0.3791	LEF1;LOC641518;RP11-558N14.1	4	109088317
cg04197823	-0.0734	0.0283	0.009455	--	0	0.517	1	0.4722	EML6	2	54952215
cg17971747	-0.0547	0.0211	0.009457	--	40.6	1.683	1	0.1945	DUOXA1;DUOXA2	15	45410236
cg12583773	0.0448	0.0172	0.009459	++	0	0.149	1	0.6992	ARHGAP23	17	36623094
cg26526001	0.0832	0.0321	0.009459	++	0	0.751	1	0.3861	SDCBP2;SDCBP2-AS1;FKBP1A-SDCBP2	20	1305960
cg06098236	0.0623	0.024	0.009461	+-	51.1	2.044	1	0.1528		10	122837121
cg14339422	0.0455	0.0176	0.009461	++	0	0.785	1	0.3757		3	53186873
cg12234392	-0.0385	0.0149	0.009465	--	70.4	3.383	1	0.06587		10	86998609
cg02057618	0.0451	0.0174	0.009468	++	56.4	2.294	1	0.1299	STXBP2	19	7703996
cg20664247	-0.0555	0.0214	0.009468	--	7.5	1.081	1	0.2984	PEX10	1	2345475
cg01815833	-0.0502	0.0194	0.00947	--	0	0.403	1	0.5254	C1orf124;EXOC8	1	231474257
cg11962078	0.0794	0.0306	0.009471	++	0	0.573	1	0.4493	AC009264.1	7	136849317
cg05002402	-0.065	0.0251	0.009472	--	0	0.359	1	0.5489	snoU13	6	42473340
cg01776298	0.1269	0.0489	0.009474	++	0	0.225	1	0.6351	CHP2	16	23767194
cg06386723	-0.0688	0.0265	0.009474	--	0	0.102	1	0.7492	CCDC37-AS1;CCDC37;RP11-71E19.5	3	126113480
cg16037021	-0.0854	0.0329	0.009476	--	0	0.003	1	0.9596	RIC8B	12	107168324
cg08785658	-0.0695	0.0268	0.009476	--	0	0.386	1	0.5342		1	192549971
cg18720550	-0.0738	0.0284	0.009477	-+	71.3	3.484	1	0.06197	CPNE4	3	131758728
cg24938775	-0.0378	0.0146	0.009478	-+	74.5	3.915	1	0.04786	RP11-503N18.1	4	2423977
cg09414920	0.057	0.022	0.009478	++	0	0.01	1	0.9202		5	110188399
cg04786142	-0.0586	0.0226	0.009479	--	0	0.096	1	0.7562		1	234908381
cg24519384	0.0669	0.0258	0.009479	++	44.5	1.801	1	0.1796	RNY5P1	1	35894678
cg12283120	-0.0543	0.0209	0.00948	--	0	0.057	1	0.8115	HSD17B8	6	33172398
cg07385723	-0.0479	0.0185	0.009481	--	85.4	6.845	1	0.008889	WDR27	6	170065891
cg12766736	-0.0539	0.0208	0.009482	--	0	0.362	1	0.5474	WIT1;WT1-AS	11	32460656
cg27131958	0.0542	0.0209	0.009483	++	9.9	1.11	1	0.2921	FAM158A	14	24611228
cg07953169	-0.0727	0.028	0.009484	--	75.5	4.09	1	0.04314		4	166720738
cg05322090	0.0501	0.0193	0.009484	++	0	0.283	1	0.5945	TMEM179B;MIR6748;TMEM223	11	62556374
cg13809116	0.0511	0.0197	0.009484	++	0	0.022	1	0.8831		18	23408053
cg10921191	-0.0799	0.0308	0.009484	--	0	0.548	1	0.4589	ATP5F1;WDR77	1	111991836
cg20902971	-0.0671	0.0258	0.009485	-+	44.6	1.804	1	0.1793	CASP12	11	104769158
cg23663875	0.0571	0.022	0.009486	++	69.7	3.295	1	0.06949		10	118525489
cg06013413	-0.0708	0.0273	0.009486	--	39	1.639	1	0.2005	ERICH1	8	627560
cg25919177	-0.0599	0.0231	0.009486	-+	65.9	2.931	1	0.08687		19	3355151
cg22841635	-0.0503	0.0194	0.009487	--	0	0.019	1	0.8908	FLJ44817;PLEKHD1	14	69951305
cg02279071	-0.0623	0.024	0.009487	--	0	0.236	1	0.627	MLH1;EPM2AIP1	3	37034154
cg03706086	0.0597	0.023	0.00949	++	0	0.76	1	0.3835		8	71381216
cg15261121	0.0781	0.0301	0.009491	++	0	0.228	1	0.6327	FREM2	13	39395737
cg10609112	0.0801	0.0309	0.009491	++	0	0.22	1	0.6388	LINC00472	6	72059905
cg03598726	-0.0505	0.0195	0.009492	-+	71.2	3.476	1	0.06228	ZBED4	22	50246859
cg07588996	0.0689	0.0266	0.009493	++	0	0.101	1	0.7504	DEK	6	18250021
cg02460652	0.048	0.0185	0.009494	++	0	0.002	1	0.9624	C15orf27	15	76431858
cg26215967	-0.0564	0.0218	0.009495	--	90.8	10.869	1	0.0009781	SH3GL3	15	84115897
cg10655499	0.0448	0.0173	0.009495	++	0	0	1	0.9909		3	53084209
cg06126019	-0.0825	0.0318	0.009496	-+	84.9	6.638	1	0.009982	DENND5A	11	9253566
cg21653720	0.0444	0.0171	0.009502	++	0	0.077	1	0.7809	RP4-543J13.1	1	114757739
cg21729159	0.0845	0.0326	0.009502	++	81.5	5.413	1	0.01998	C15orf27	15	76483281
cg08501622	0.0645	0.0249	0.009505	++	0	0.148	1	0.7008	ATOX1;CTB-113P19.3	5	151138456
cg06837791	0.0517	0.02	0.009505	++	0	0.037	1	0.8474	ANGPTL4	19	8429491
cg17061382	0.0464	0.0179	0.009506	++	60.7	2.547	1	0.1105	AK8	9	135682775
cg01800297	0.0429	0.0166	0.009507	++	0	0.506	1	0.4768		5	113394591
cg01253534	0.0634	0.0245	0.00951	++	88.2	8.504	1	0.003544	LRP2	2	169995879
cg08154039	0.0669	0.0258	0.009511	++	0	0.013	1	0.9103	RP11-148L24.1	4	175135048
cg18318715	-0.0562	0.0217	0.009513	--	66.8	3.008	1	0.08283		1	181068076
cg24356799	-0.049	0.0189	0.009515	--	90.2	10.255	1	0.001363	GPATCH4	1	156571159
cg15130102	0.0694	0.0268	0.009519	++	41.2	1.699	1	0.1924		1	213090116
cg07150777	0.0904	0.0349	0.009519	++	0	0.453	1	0.5007	HDAC4	2	239996253
cg07105947	0.2177	0.084	0.009519	++	0	0.151	1	0.698		1	35586588
cg04314318	0.0436	0.0168	0.009521	++	0	0.752	1	0.3859	SH3BP5L	1	249112632
cg05324618	-0.0488	0.0188	0.009522	--	0	0.967	1	0.3254	MTA1	14	105917199
cg25558461	0.0747	0.0288	0.009522	++	25.9	1.35	1	0.2453	CLEC3A;RP11-281J9.2	16	78055075
cg23595529	0.052	0.02	0.009523	+-	53.4	2.144	1	0.1431	AC079799.2	7	82983506
cg04334496	0.0642	0.0247	0.009524	++	0	0.191	1	0.6623		6	133953605
cg20541238	-0.0976	0.0376	0.009528	--	0	0.385	1	0.5351		3	13324886
cg27493345	-0.0593	0.0229	0.009529	--	0	0.795	1	0.3725	ZNF205;RP11-473M20.14	16	3168624
cg24034789	0.0474	0.0183	0.009529	++	0	0.105	1	0.7461		3	183635735
cg00048066	-0.0465	0.018	0.009532	--	0	0.049	1	0.8249	ATP6V0A2	12	124239686
cg15764949	-0.0661	0.0255	0.009533	-+	45.9	1.85	1	0.1738	MYO5C	15	52580669
cg15112395	0.1019	0.0393	0.009534	++	0	0.129	1	0.7194	ZNF585B	19	37701623
cg12001719	0.0823	0.0318	0.009535	++	0	0.146	1	0.7024	MUC17;7SK	7	100700751
cg14825985	0.0377	0.0145	0.009537	++	0	0.587	1	0.4437		2	130515726
cg05815404	-0.0457	0.0176	0.009542	--	0	0.294	1	0.5874	RPTOR	17	78825501
cg03535253	-0.0744	0.0287	0.009542	--	60.9	2.554	1	0.11	BTBD7	14	93706571
cg12159166	0.0675	0.0261	0.009543	++	0	0.422	1	0.5158	UVRAG	11	75649913
cg02313425	-0.0852	0.0329	0.009543	--	0	0.136	1	0.712	UCK2;RP11-525G13.2	1	165870763
cg03941313	0.0465	0.0179	0.009547	++	0	0.074	1	0.7862	LOC400927-CSNK1E;CSNK1E	22	38730793
cg08896015	-0.0626	0.0241	0.009548	--	0	0.635	1	0.4256	TSHZ1	18	72979935
cg20707345	0.0501	0.0193	0.009549	++	0	0.496	1	0.4812	PARD6A;ACD	16	67695867
cg04910587	-0.1042	0.0402	0.00955	--	0	0.012	1	0.9124		1	205721920
cg22501412	0.0605	0.0233	0.009552	++	0	0.048	1	0.8268	SLC4A1AP;SUPT7L	2	27886260
cg03745493	-0.052	0.0201	0.009555	--	0	0.618	1	0.4317	TWSG1	18	9380358
cg03660578	0.0559	0.0216	0.009555	++	42.8	1.747	1	0.1863	DFFB	1	3791610
cg08227826	-0.0298	0.0115	0.009555	-+	0	0.71	1	0.3995	L3MBTL4;RNU5F-3P	18	6018354
cg04258599	0.047	0.0181	0.009556	++	49.9	1.998	1	0.1576		22	45466536
cg10469557	0.0562	0.0217	0.009558	++	72.9	3.686	1	0.05485	RP5-998H6.2	20	44800826
cg10656843	-0.0666	0.0257	0.009559	-+	59.4	2.466	1	0.1164	FAM105A	5	14610393
cg00116882	-0.0538	0.0208	0.009559	--	0	0	1	0.9848	PIANP;C12orf53	12	6810055
cg06748476	0.0384	0.0148	0.00956	++	0	0.417	1	0.5185	LINGO1	15	77962173
cg08826127	-0.0919	0.0355	0.00956	--	0	0.529	1	0.4669	SLC6A20	3	45838226
cg24626239	-0.0368	0.0142	0.00956	--	50.1	2.003	1	0.157	LOC440028;SBF2-AS1;RP11-540A21.3;RP11-540A21.2	11	9781231
cg16791250	-0.0611	0.0236	0.009561	--	0	0.011	1	0.9179	HOXC10;HOXC-AS3	12	54377869
cg00588438	-0.0685	0.0264	0.009562	--	0	0.266	1	0.6058	GTF3C2	2	27551412
cg14966346	0.0535	0.0207	0.009564	++	0	0.181	1	0.6702	KLC1;RP11-73M18.2	14	104152124
cg26938203	0.0641	0.0248	0.009565	++	0	0.786	1	0.3754	PPP1CA	11	67168821
cg10622931	-0.0816	0.0315	0.009569	--	0	0.079	1	0.7785	ENAH	1	225705606
cg25820602	0.0532	0.0205	0.009571	++	0	0.006	1	0.9377	DNAH17	17	76510893
cg14134256	-0.0503	0.0194	0.009572	--	32.3	1.478	1	0.2242	AMOTL1	11	94502879
cg13348905	0.0715	0.0276	0.009573	++	80.4	5.111	1	0.02377	SLC44A2	19	10735578
cg07735194	-0.043	0.0166	0.009573	--	34.2	1.519	1	0.2177		10	11443188
cg09373211	0.0644	0.0249	0.009573	++	0	0.001	1	0.9705	C1orf43;UBAP2L	1	154193749
cg07581923	0.0847	0.0327	0.009575	++	0	0.806	1	0.3693	USP32;C17orf64	17	58469462
cg11480108	0.0546	0.0211	0.009576	++	50.7	2.029	1	0.1543	RP1-41P2.7	22	36081701
cg12045875	-0.2109	0.0814	0.009577	--	0	0.601	1	0.4382	DDX43;OOEP;snoU13	6	74104594
cg11944045	-0.0631	0.0244	0.009578	--	14.4	1.169	1	0.2797		1	117363275
cg06941230	-0.039	0.015	0.009579	--	0	0.306	1	0.5802	CTD-3088G3.3	16	11484506
cg05651820	0.0658	0.0254	0.00958	+-	60	2.5	1	0.1139		3	122764562
cg16638425	-0.0558	0.0215	0.009581	--	0	0.423	1	0.5152	FLYWCH2	16	2946805
cg00318416	-0.037	0.0143	0.009582	--	0	0.247	1	0.6192	ASIC1	12	50470384
cg08196165	-0.0556	0.0215	0.009583	--	0	0.462	1	0.4965	SORBS3;RP11-582J16.4	8	22403058
cg10057884	0.0428	0.0165	0.009583	++	55.1	2.225	1	0.1358		5	39283319
cg20526365	0.0634	0.0245	0.009586	++	0	0.261	1	0.6096	GPR161	1	168106925
cg17859552	-0.0607	0.0234	0.009588	-+	55	2.223	1	0.136	INPP5A	10	134564260
cg20236753	0.05	0.0193	0.009589	++	0	0.167	1	0.683	NT5DC3	12	104227752
cg03333718	0.0572	0.0221	0.009589	++	0	0.009	1	0.9255	XRCC6BP1	12	58334492
cg06577019	0.0591	0.0228	0.00959	++	0	0.591	1	0.442		9	111178219
cg19681626	0.0733	0.0283	0.009591	+-	58.6	2.418	1	0.1199		18	28625997
cg22375192	-0.1005	0.0388	0.009592	--	69.6	3.294	1	0.06951	IGF1R	15	99193466
cg16419706	-0.0442	0.0171	0.009593	--	0	0.636	1	0.4251	ATP1B3	3	141596184
cg11942221	0.0791	0.0305	0.009595	+-	38.5	1.627	1	0.2021	EWSR1	22	29686496
cg10778556	-0.0601	0.0232	0.009595	--	0	0.121	1	0.7275	C1orf128;PITHD1	1	24113913
cg10797231	0.047	0.0181	0.009597	++	20.5	1.258	1	0.2621	MYO19	17	34856777
cg05040232	0.0541	0.0209	0.009598	++	0	0.646	1	0.4216	GP5	3	194117403
cg20618297	0.0733	0.0283	0.0096	++	0	0.001	1	0.9697	TNPO1;CTD-2631K10.1	5	72111910
cg05737881	0.0875	0.0338	0.0096	++	23.8	1.312	1	0.252	KIAA0895	7	36406786
cg23511432	0.0733	0.0283	0.009602	++	0	0.523	1	0.4694	GFRA3	5	137610255
cg03187190	0.0577	0.0223	0.009603	++	0	0.147	1	0.7015		13	28356575
cg06600153	0.06	0.0232	0.009604	++	0	0.764	1	0.382	COX6B2	19	55865825
cg14743462	0.0891	0.0344	0.009605	+-	81	5.272	1	0.02168	HIST3H2A	1	228646946
cg12037593	0.064	0.0247	0.009606	++	9.9	1.11	1	0.2921	CLTC	17	57700024
cg11917911	-0.0415	0.016	0.009607	--	0	0.125	1	0.7235		2	174739906
cg25686744	-0.0554	0.0214	0.009609	--	0	0.066	1	0.7969	SRGAP3	3	9119686
cg16238281	0.0306	0.0118	0.00961	++	0	0.013	1	0.9094		12	105377807
cg16393730	0.0596	0.023	0.00961	++	0	0.307	1	0.5793	MIR5096;LYST	1	235832948
cg00540295	-0.3312	0.1279	0.009612	--	0	0.029	1	0.8644	FAM69B;SNHG7	9	139616839
cg22950102	0.0468	0.0181	0.009612	++	15.6	1.185	1	0.2764		2	7707789
cg27610727	-0.058	0.0224	0.009613	--	70.2	3.355	1	0.06701	TNKS1BP1	11	57079254
cg11062629	0.0507	0.0196	0.009613	++	0	0.018	1	0.8936	CTD-2235H24.2	15	75192153
cg15312474	0.0687	0.0265	0.009617	+-	11.4	1.129	1	0.288	ART4;RP11-233G1.4;C12orf60	12	14993874
cg14604706	-0.0705	0.0272	0.009618	--	40.8	1.69	1	0.1936	RP11-624L4.1	15	39540180
cg20948778	0.0559	0.0216	0.009625	++	0	0.466	1	0.4949	GARS	7	30643516
cg17199181	0.0787	0.0304	0.009626	++	60.3	2.52	1	0.1124	MBP	18	74799250
cg05817996	0.0527	0.0203	0.009626	++	0	0.398	1	0.528	C11orf93	11	111179338
cg24359986	-0.0437	0.0169	0.009629	--	45.1	1.82	1	0.1773		18	43873185
cg18052778	0.0328	0.0127	0.00963	++	0	0.162	1	0.6877	PRR15L	17	46030312
cg16521594	0.0485	0.0188	0.009634	++	0	0.694	1	0.405	SFRS1;SRSF1	17	56084977
cg24756065	-0.0725	0.028	0.009634	-+	48.7	1.949	1	0.1627	AACS	12	125560729
cg07998325	0.0427	0.0165	0.009635	++	0	0.041	1	0.8404	CACNA1A	19	13347125
cg02824953	-0.0483	0.0187	0.009636	--	0	0.4	1	0.527	BBX	3	107408361
cg17317548	-0.075	0.029	0.009636	--	0	0.062	1	0.8031	UBE2B	5	133727746
cg06464962	0.0899	0.0347	0.009638	++	0	0.35	1	0.5541	PF4V1	4	74719289
cg00997611	-0.0926	0.0358	0.009639	--	0	0.769	1	0.3807	LOC91149;RAPGEF4;AC018712.3	2	173600676
cg21137052	-0.0735	0.0284	0.00964	--	0	0.689	1	0.4065	RPL3	22	39716680
cg17079378	0.0723	0.0279	0.009643	++	0	0.362	1	0.5475	RAD54L	1	46713440
cg16756674	0.0825	0.0319	0.009643	++	0	0.716	1	0.3973		10	134791043
cg27315497	-0.0377	0.0146	0.009644	--	0	0.008	1	0.9274	SLC43A1	11	57281561
cg13619988	0.0514	0.0199	0.009644	++	0	0.177	1	0.6741	KIAA0586;TIMM9	14	58894515
cg04536365	-0.0503	0.0194	0.009646	--	15.2	1.18	1	0.2774		2	145132549
cg06701914	0.0453	0.0175	0.009646	++	60.8	2.551	1	0.1102	ZNF236	18	74571505
cg14124543	-0.0501	0.0194	0.009647	--	0	0.092	1	0.7615	OBSCN	1	228530485
cg10982449	0.0646	0.0249	0.009647	++	58.9	2.431	1	0.119	RP11-164N3.3;RP11-164N3.2	11	87831404
cg19426400	0.0886	0.0342	0.009648	+-	90	9.959	1	0.001601	CERS3-AS1;RP11-168G16.2	15	100939779
cg25594356	-0.056	0.0217	0.00965	--	0	0.128	1	0.7201	LOC102724804	8	97391560
cg06898585	-0.0725	0.028	0.00965	--	0	0.001	1	0.9805		8	86059890
ch.8.120035F	-0.0789	0.0305	0.009651	--	0	0.008	1	0.9305	CSMD1	8	3631202
cg27120228	0.0713	0.0275	0.009651	+-	0	0.872	1	0.3505	PKNOX1	21	44450633
cg18014842	0.0443	0.0171	0.009652	+-	44.3	1.797	1	0.1801	KIRREL3	11	126355874
cg10625578	-0.0858	0.0332	0.009657	--	46.5	1.868	1	0.1717	TRAIP	3	49893964
cg07346603	0.0529	0.0205	0.009657	++	0	0.39	1	0.5321	C5orf58	5	169659751
cg26498020	0.0863	0.0333	0.009658	++	8.4	1.091	1	0.2962	ZNF350	19	52490120
cg02702693	0.0415	0.016	0.009659	++	0	0.033	1	0.8549	RP11-148B3.2	12	116808845
cg11053128	-0.0587	0.0227	0.009667	-+	41.3	1.704	1	0.1918		2	61991421
cg13168221	0.0477	0.0184	0.009669	++	0	0.146	1	0.7024	C1QA	1	22962032
cg06738700	0.0541	0.0209	0.009669	++	59.4	2.466	1	0.1163	RGS13	1	192604128
cg03562625	-0.0618	0.0239	0.009669	--	0	0.222	1	0.6373	UCK2	1	165796134
cg24307292	0.0555	0.0215	0.00967	++	0	0.814	1	0.367	BCL9	1	147012802
cg02541778	-0.0492	0.019	0.009672	--	0	0.084	1	0.7724		8	55382901
cg07140459	0.0903	0.0349	0.009673	++	0	0.112	1	0.7374	XRN1	3	142165032
cg16194540	-0.0827	0.032	0.009674	--	0	0.815	1	0.3667	GLRX3	10	131934790
cg03017946	0.0983	0.038	0.009675	++	0	0.151	1	0.6974	NPFFR2	4	72897281
cg26124514	-0.0912	0.0352	0.009675	--	0	0.087	1	0.7685		7	39659550
cg15005208	0.043	0.0166	0.009676	++	0	0.29	1	0.5901	RP11-109E10.1	11	123185535
cg13201013	-0.0428	0.0165	0.009677	--	0	0.171	1	0.6795		5	176104809
cg13352668	-0.0523	0.0202	0.009678	--	44.2	1.791	1	0.1808	RP11-325D8.1;RP11-594C13.1	14	88033863
cg22863118	0.0583	0.0225	0.009678	++	0	0.941	1	0.3321	CHRM2;AC009264.1	7	136701166
cg21848076	0.0545	0.0211	0.009679	++	0	0.213	1	0.6442	ITGA1	5	52168622
cg26708759	-0.0537	0.0208	0.009683	--	0	0.078	1	0.7804	CUTA	6	33385437
cg22550277	-0.1328	0.0513	0.009683	-+	64.8	2.837	1	0.0921		10	28791301
cg03363466	0.0612	0.0236	0.009685	++	0	0.002	1	0.9649	RABAC1	19	42463690
cg10588183	0.0706	0.0273	0.009686	++	0	0.361	1	0.5477	CEP112	17	63790382
cg13369266	-0.0484	0.0187	0.00969	--	59	2.439	1	0.1183	SEPT7-AS1;AC007551.3	7	35821562
cg21615663	0.0531	0.0205	0.009691	++	0	0.002	1	0.9669	IQCK;C16orf88	16	19727911
cg09896412	-0.0816	0.0316	0.009691	--	0	0.009	1	0.9226		1	98519101
cg14081474	-0.0637	0.0246	0.009691	--	0	0.005	1	0.9444	TMEM91;B9D2	19	41870343
cg01942500	0.08	0.0309	0.009692	++	33.1	1.494	1	0.2216		4	6252385
cg18449721	-0.0459	0.0177	0.009692	--	0	0.296	1	0.5862		4	30719221
cg07278231	-0.0647	0.025	0.009693	--	0	0.006	1	0.9359		17	58246126
cg03773198	-0.0607	0.0235	0.009694	--	41.8	1.719	1	0.1898	FHAD1;RP3-467K16.2	1	15653410
cg26953153	-0.0606	0.0234	0.009695	--	48.2	1.929	1	0.1648	RAI1	17	17699213
cg19913688	-0.0506	0.0196	0.009697	--	0	0.899	1	0.3429	ANO9	11	428466
cg26176362	-0.075	0.029	0.009697	--	0	0.142	1	0.7059	CDC42BPA	1	227379480
cg25323444	0.0469	0.0182	0.009698	++	0	0.261	1	0.6097	MAD1L1	7	2111060
cg03842205	-0.0705	0.0273	0.009698	--	2.6	1.027	1	0.3108	C7orf20;GET4;SUN1	7	927934
cg20541723	-0.0651	0.0252	0.009698	--	0	0.228	1	0.6333	CADM2	3	85007894
cg11178920	0.0637	0.0246	0.009699	++	45	1.818	1	0.1776	CA12	15	63674276
cg01211165	0.0554	0.0214	0.009702	++	0	0.203	1	0.6519		8	53011019
cg16103656	0.0615	0.0238	0.009703	++	27.7	1.384	1	0.2395	CDKL3	5	133682112
cg14096864	0.052	0.0201	0.009704	++	0	0.389	1	0.5327	FAM73B	9	131815078
cg15132973	-0.0692	0.0268	0.009705	-+	0	0.662	1	0.4157	USP25	21	17144131
cg08696423	0.0725	0.028	0.009707	++	0	0.061	1	0.8042		10	5619897
cg17157422	0.0368	0.0142	0.009708	++	38.1	1.615	1	0.2038	CACNA1C	12	2356678
cg11782789	-0.0551	0.0213	0.00971	--	89.5	9.493	1	0.002063	SLC38A3	3	50250970
cg14282850	-0.0859	0.0332	0.00971	--	0	0.001	1	0.9744	TACC2	10	123924917
cg22703791	-0.0654	0.0253	0.00971	--	0	0.136	1	0.7123	C19orf25	19	1479558
cg15033292	-0.0666	0.0258	0.00971	--	0	0.658	1	0.4172	RP1-302D9.2	22	33504325
cg12796010	-0.0499	0.0193	0.009711	--	0	0	1	0.9967	LINC01567;AC012317.1	16	24675235
cg04137484	0.0638	0.0247	0.009714	++	0	0.995	1	0.3185	RP11-474D1.2	12	130554838
cg04279411	0.0685	0.0265	0.009716	++	0	0.186	1	0.6664		1	230645569
cg15693490	0.0649	0.0251	0.009717	+-	64.2	2.79	1	0.09483	GGT7	20	33457319
cg11002709	0.0269	0.0104	0.009717	++	0	0.011	1	0.9184	RBMS2	12	56923557
cg07821496	0.0615	0.0238	0.009717	++	85.7	7.014	1	0.008087	TDRKH;RP11-98D18.9	1	151762942
cg27413385	0.0632	0.0244	0.009718	++	0	0.988	1	0.3202	FXR2	17	7515425
cg18782118	0.0525	0.0203	0.009719	++	0	0.004	1	0.9505	PLCD4;U3	2	219483520
cg03989610	-0.0524	0.0203	0.009721	--	4.5	1.047	1	0.3061	C1orf109	1	38156359
cg23736940	-0.053	0.0205	0.009726	--	0	0.546	1	0.4598	KRT33B	17	39524123
cg18017573	0.0975	0.0377	0.009727	++	0	0	1	0.9841	EIF2B3	1	45451736
cg01445587	0.0912	0.0353	0.009727	++	0	0.184	1	0.6676	NTPCR	1	233112092
cg23289236	-0.085	0.0329	0.009731	--	0	0.517	1	0.4721	RP11-6N13.1	5	104195258
cg01015647	0.0707	0.0273	0.009731	+-	74	3.85	1	0.04976	RBFOX2	22	36148878
cg08378342	0.0438	0.0169	0.009732	++	0	0.373	1	0.5415	SH3PXD2B	5	171880856
cg21792322	-0.0547	0.0211	0.009734	--	0	0.171	1	0.6792		20	36072012
cg22978335	-0.0571	0.0221	0.009735	-+	62.6	2.672	1	0.1021		5	172158804
cg19821654	0.0328	0.0127	0.009737	++	0	0.031	1	0.8612	MEG3	14	101254963
cg04577441	-0.0891	0.0345	0.009739	--	83.6	6.084	1	0.01364	LOC256880;H2AFZ;RP11-15B17.1	4	100870687
cg24574592	-0.0821	0.0317	0.009739	--	0	0.315	1	0.5743	EGFLAM	5	38447071
cg12927297	-0.0531	0.0205	0.00974	--	13.6	1.158	1	0.2819	IRF2	4	185395357
cg11176481	-0.0662	0.0256	0.00974	--	0	0.221	1	0.6379		5	72676039
cg15954423	0.069	0.0267	0.00974	++	87.3	7.888	1	0.004977		14	92709834
cg04857710	0.1203	0.0465	0.009741	++	0	0.048	1	0.8271		4	186401692
cg02416344	0.0751	0.029	0.009741	++	0	0.126	1	0.7226	ZNF280D	15	56993230
cg13884636	-0.0613	0.0237	0.009741	-+	77.1	4.358	1	0.03684	EDF1	9	139762006
cg09213929	-0.0436	0.0169	0.009741	--	43.8	1.779	1	0.1823	C11orf93;C11orf92	11	111170578
cg19903298	-0.0622	0.0241	0.009743	--	0	0.794	1	0.3729	KIAA0495;TP73-AS1	1	3659644
cg12853199	0.0481	0.0186	0.009743	++	15.7	1.187	1	0.276		4	13356876
cg20303041	0.0611	0.0236	0.009745	++	29.1	1.41	1	0.235	MTFR1	8	66624579
cg24999192	0.071	0.0275	0.009745	++	0	0.062	1	0.8029	SKAP1	17	46258822
cg00716291	0.0877	0.0339	0.009746	++	0	0.065	1	0.7983		1	59703973
cg07280731	-0.1368	0.0529	0.009747	--	0	0.376	1	0.5397	PRSS21	16	2867773
cg07205203	0.0639	0.0247	0.009747	+-	80.9	5.242	1	0.02205	AC097724.3	2	28940400
cg05190176	0.0368	0.0142	0.009751	++	0	0.018	1	0.8937	VDR;RP11-89H19.1	12	48290002
cg01715525	-0.0989	0.0383	0.009751	--	74.7	3.958	1	0.04665		14	104687182
cg21679951	-0.0656	0.0254	0.009752	--	0	0.246	1	0.6196	LIPN	10	90519139
cg18492997	-0.0893	0.0346	0.009753	--	0	0.068	1	0.7944	PPP2R5C	14	102379372
cg00850451	0.0585	0.0226	0.009757	++	0	0.17	1	0.6803		20	17802936
cg10896683	-0.0777	0.03	0.009757	--	0	0.776	1	0.3783	UBXN2B	8	59362349
cg02519744	0.0664	0.0257	0.009758	++	0	0.05	1	0.8225	SIPA1L2	1	232665232
cg12702760	-0.0515	0.0199	0.00976	--	0	0.184	1	0.6681		18	47216848
cg00931418	-0.0329	0.0128	0.009761	-+	86	7.138	1	0.007548	CPNE6	14	24539821
cg25395022	-0.0401	0.0155	0.009761	--	0	0.673	1	0.412	STIM1	11	4006261
cg01240056	-0.1089	0.0422	0.009762	--	38	1.612	1	0.2042		7	1263927
cg24236953	-0.0484	0.0187	0.009762	--	0	0.058	1	0.8097	FGFR2	10	123316354
cg19705450	0.0529	0.0205	0.009765	++	83.8	6.191	1	0.01284	ZNF311	6	28963820
cg16724922	0.1212	0.0469	0.009765	++	0	0.021	1	0.8845	CNN1	19	11650344
cg03095982	0.0454	0.0176	0.009768	++	0	0.463	1	0.4961	FAM184B	4	17709900
cg15328609	-0.0601	0.0233	0.009771	--	0	0.003	1	0.9593	MYOCD	17	12571977
cg08362144	-0.0819	0.0317	0.009774	--	0	0.505	1	0.4773	AGPAT4	6	161558085
cg10322155	-0.0425	0.0164	0.009777	-+	68.2	3.146	1	0.07609	RAD51B	14	68926326
cg18368960	-0.1099	0.0425	0.009778	--	21.5	1.274	1	0.259		2	239949680
cg19774236	-0.0446	0.0173	0.009778	--	0	0.014	1	0.9053	GUCY2D	17	7919022
cg18442168	0.0702	0.0272	0.00978	++	0	0.012	1	0.9126	PPFIA2	12	81657499
cg15844603	0.0597	0.0231	0.009781	++	0	0.612	1	0.434	MAP2K4	17	11922965
cg01759310	0.0602	0.0233	0.009782	++	2.2	1.022	1	0.312	RNLS	10	90193524
cg26198451	-0.0745	0.0288	0.009783	--	0	0.001	1	0.9736	ZDHHC17	12	77239985
cg11119226	0.0527	0.0204	0.009784	++	34.3	1.523	1	0.2172		17	80671378
cg25336758	-0.0659	0.0255	0.009784	--	18	1.219	1	0.2695		19	18662654
cg03516548	-0.0826	0.032	0.009785	--	41.7	1.716	1	0.1902	AGPAT1;XXbac-BPG300A18.12	6	32138406
ch.9.87682774F	-0.0726	0.0281	0.009787	--	0	0.08	1	0.7776		9	88492954
cg20629455	-0.0914	0.0354	0.009787	--	0.3	1.003	1	0.3165	CDC42EP3	2	37927157
cg09709474	-0.1112	0.0431	0.009788	--	0	0.043	1	0.8358	AC098614.2	3	27674069
cg17372144	0.0401	0.0155	0.009788	++	34.6	1.529	1	0.2162	GATSL3;RP1-130H16.18;MTMR3	22	30683885
cg04245726	0.0389	0.0151	0.009789	++	0	0	1	0.9917	KIAA1751;C1orf222	1	1903366
cg25627403	0.0904	0.035	0.009794	++	0	0.056	1	0.8134	HNRNPUL1	19	41769009
cg16538959	0.0716	0.0277	0.009797	++	0	0.292	1	0.5886	C10orf53	10	50899125
cg24761668	0.0601	0.0233	0.009797	++	36	1.562	1	0.2114		2	109026121
cg06198139	0.0325	0.0126	0.009798	++	0	0.197	1	0.6572	SLC19A1	21	46954554
cg24908346	-0.0374	0.0145	0.009798	--	0	0.275	1	0.5998	GRAP2	22	40346570
cg05396439	0.0444	0.0172	0.009799	++	0	0.715	1	0.3978	UST	6	149129766
cg17364872	0.0504	0.0195	0.0098	++	0	0.078	1	0.7801		12	10704009
cg18825995	0.0705	0.0273	0.009801	++	0	0.836	1	0.3607	TMEM244;RP11-73O6.4	6	130165491
cg05229381	0.0452	0.0175	0.009801	++	0	0.059	1	0.8073	INSR	19	7267438
cg02954170	-0.058	0.0224	0.009802	--	0	0.268	1	0.6046		13	25588793
cg20561968	0.0507	0.0196	0.009802	++	23.4	1.306	1	0.2531	F7	13	113760043
cg14945587	-0.0616	0.0238	0.009802	--	0	0.004	1	0.9486	SYNDIG1	20	24613506
cg22072662	0.0599	0.0232	0.009803	++	0	0.025	1	0.8742	PSD3	8	18799111
cg21219192	-0.087	0.0337	0.009804	-+	30.4	1.436	1	0.2308	MPP5	14	67707754
cg04457211	-0.087	0.0337	0.009804	--	0	0.029	1	0.8643		14	96173756
cg13393201	-0.0524	0.0203	0.009805	--	0	0.741	1	0.3893	SEC1;AC008888.7	19	49179566
cg09093811	0.0784	0.0303	0.009807	++	0	0.206	1	0.6501	KIFC1	6	33359130
cg01418086	-0.1424	0.0551	0.009811	-+	53.2	2.136	1	0.1439		10	28791293
cg25310205	-0.0831	0.0322	0.009812	-+	34	1.515	1	0.2184		5	116355027
cg00132626	0.0699	0.0271	0.009813	++	0	0.022	1	0.8816	ATPAF1	1	47124121
cg11326311	0.0545	0.0211	0.009813	++	22.9	1.297	1	0.2548		11	58400854
cg09485601	0.0678	0.0262	0.009819	++	0	0.021	1	0.8856	SPTLC1	9	94878464
cg06751583	0.0617	0.0239	0.009822	++	0	0.386	1	0.5342	TNRC6B;RP3-496C20.1	22	40440622
cg18042593	-0.1006	0.039	0.009822	--	0	0.006	1	0.9391	ATM;NPAT	11	108092428
cg19570317	0.0721	0.0279	0.009822	++	0	0.101	1	0.7501	MTA2	11	62368881
cg26015133	0.0573	0.0222	0.009823	++	68	3.126	1	0.07705	FCRLB	1	161692247
cg10845013	-0.0364	0.0141	0.009826	--	24.7	1.329	1	0.2491	AC068580.7	11	1800410
cg11742159	-0.0803	0.0311	0.009826	-+	0	0.917	1	0.3382	GYG1	3	148708753
cg00692933	-0.0577	0.0224	0.009827	--	0	0.525	1	0.4686	TMCO7	16	68877417
cg08829881	-0.0565	0.0219	0.009827	--	54.6	2.202	1	0.1379		3	112415378
cg10364182	-0.072	0.0279	0.009829	--	0	0.231	1	0.6311	RAG2;C11orf74	11	36615998
cg01860943	0.0446	0.0173	0.00983	++	21	1.266	1	0.2606	CTD-2588J1.1	8	134783725
cg16483044	0.0649	0.0251	0.00983	++	0	0.551	1	0.4577		5	177606744
cg02252655	0.0444	0.0172	0.009836	+-	50.4	2.017	1	0.1555	LHFPL2	5	77848898
cg03822389	0.0557	0.0216	0.009838	++	88.5	8.668	1	0.003239	UBASH3B	11	122602624
cg24568647	0.0663	0.0257	0.009841	++	0	0.721	1	0.3958	HNRNPF	10	43903337
cg17328690	0.0397	0.0154	0.009841	++	0	0.173	1	0.6776	RPS6KA2	6	167262731
cg04091063	0.1211	0.0469	0.009841	++	0	0.875	1	0.3496	AKR7A3	1	19615382
cg17493898	0.0501	0.0194	0.009841	++	0	0.77	1	0.3803	CIAPIN1;COQ9	16	57481797
cg11343761	-0.0674	0.0261	0.009845	--	0	0.245	1	0.6208	PROM1	4	16044109
cg14136028	0.0388	0.015	0.009846	++	0	0.084	1	0.7716	ST8SIA6	10	17467820
cg08049136	-0.0472	0.0183	0.009847	-+	54.3	2.188	1	0.1391	ILF3;LOC147727	19	10765744
cg01494222	0.0715	0.0277	0.009848	++	77.8	4.514	1	0.03362		12	76574454
cg02184042	-0.0484	0.0188	0.009852	--	0	0.163	1	0.6866	CD82;RP11-58K22.4	11	44629743
cg00241127	0.0634	0.0246	0.009852	+-	46.2	1.86	1	0.1727	7SK	3	166388833
cg26848027	-0.0408	0.0158	0.009853	--	0	0.087	1	0.7674		4	185672025
cg00832563	-0.0429	0.0166	0.009853	--	0	0.495	1	0.4819	LOC101929295;RP11-712B9.2	11	94883425
cg17380867	0.0709	0.0275	0.009855	++	0	0.074	1	0.7855	GRB2	17	73390197
cg22637834	0.0724	0.028	0.009855	++	40.9	1.692	1	0.1933	AKT3	1	244007281
cg25540871	-0.0489	0.019	0.009856	--	0	0.223	1	0.6364	RP11-495O10.1	8	38561225
cg20612831	-0.0764	0.0296	0.009858	--	0	0.59	1	0.4425	BAZ1B	7	72936717
cg02039267	0.0842	0.0326	0.009858	++	0	0.204	1	0.6514	VAX1	10	118894069
cg13100449	-0.0727	0.0282	0.00986	--	78.4	4.636	1	0.03131	FAM129A	1	184836205
cg11200417	-0.0891	0.0345	0.009861	--	0	0.169	1	0.6811	LOXL2	8	23228678
cg00296348	0.0873	0.0338	0.009862	++	0	0.006	1	0.9384	TTC40	10	134721479
cg09614349	-0.0524	0.0203	0.009863	--	0	0.279	1	0.5975		10	3433533
cg07969308	-0.0382	0.0148	0.009865	--	10.5	1.117	1	0.2906	DECR2	16	460746
cg17702164	-0.0588	0.0228	0.009866	--	77.3	4.408	1	0.03578	PSMF1	20	1099014
cg18541880	0.0452	0.0175	0.009867	++	0	0.367	1	0.5445	LRRC28	15	99866753
cg02959561	-0.0581	0.0225	0.009868	-+	92	12.524	1	0.0004018	ATP1A3	19	42494198
cg19115695	0.0613	0.0238	0.009868	++	0	0.472	1	0.4923	APC	5	112041847
cg19888881	-0.0919	0.0356	0.009869	--	0	0.365	1	0.5458	BLID;MIR100HG;RP11-166D19.1	11	121988305
cg21891849	0.0461	0.0179	0.00987	++	0	0	1	0.9972	GOLT1A	1	204171016
cg16832648	-0.0392	0.0152	0.009871	--	0	0.239	1	0.6251	CCNY	10	35703322
cg00686022	0.043	0.0167	0.009872	+-	83.3	5.999	1	0.01432	C12orf40	12	40020078
cg24335340	0.0416	0.0161	0.009873	++	34.1	1.518	1	0.2179	UGT1A10;UGT1A6;UGT1A8;UGT1A4;UGT1A9;UGT1A7;UGT1A5;UGT1A3	2	234636389
cg20461566	-0.0835	0.0324	0.009874	--	0	0.091	1	0.7626	CNST;RP11-439E19.1	1	246767722
cg27482690	0.0762	0.0296	0.009879	++	0	0.07	1	0.7907	TNRC18	7	5411097
cg21106338	0.0779	0.0302	0.00988	++	58.9	2.431	1	0.119	HMOX2;NMRAL1	16	4526499
cg24964103	-0.0467	0.0181	0.00988	-+	26.1	1.353	1	0.2448	VNN1	6	133035379
cg10014862	-0.0274	0.0106	0.00988	--	51.1	2.045	1	0.1527	C3orf22	3	126271714
cg17213342	0.077	0.0299	0.009881	+-	45.7	1.84	1	0.1749	INPP5F;RP11-179H18.8	10	121485184
cg17095682	0.0553	0.0214	0.009881	++	0	0.002	1	0.9637	LATS1	6	150039544
cg12761421	-0.0388	0.0151	0.009886	-+	62.4	2.661	1	0.1028	LGR6	1	202171723
cg05876340	0.053	0.0205	0.009887	+-	65	2.859	1	0.09086	CELSR3	3	48677328
cg03499324	-0.0808	0.0313	0.009888	-+	62.3	2.654	1	0.1033	PSMD5-AS1;PSMD5;RP11-27I1.2	9	123606119
cg10804117	0.0569	0.0221	0.009888	++	0	0	1	0.9869		12	95189586
cg07651017	0.0773	0.03	0.009888	++	48.6	1.944	1	0.1632		2	20558168
cg15023598	0.0623	0.0241	0.009889	++	0	0.079	1	0.7784	TEK;RN5S280	9	27197646
cg01165360	-0.0448	0.0174	0.009892	--	42.8	1.75	1	0.1859	LPGAT1	1	211924919
cg03093995	0.0486	0.0188	0.009895	++	0	0.227	1	0.6337	DNAJC25-GNG10;DNAJC25;LRRC37A5P	9	114393414
cg24298578	0.0784	0.0304	0.009896	++	0	0.17	1	0.6802		6	121843956
cg10430941	-0.0554	0.0215	0.009897	--	73.2	3.732	1	0.05339	ANTXRL;RP11-292F22.7	10	47656773
cg01500387	-0.0827	0.0321	0.009897	--	0	0.512	1	0.4745		18	1751496
cg01035068	-0.0811	0.0314	0.009898	--	0	0.34	1	0.5596	RPL13;SNORD68	16	89627855
cg03415089	0.0809	0.0314	0.009902	++	0	0.003	1	0.9585	ALOX5AP	13	31309497
cg25484790	0.0503	0.0195	0.009902	++	7.9	1.086	1	0.2973	MCAM	11	119185671
cg06064861	0.0718	0.0278	0.009902	++	0	0.569	1	0.4506		2	87308486
cg14649416	0.054	0.0209	0.009903	++	0	0.044	1	0.8344	NR2F2-AS1;RP11-327J17.3	15	96723875
cg00444719	-0.0434	0.0168	0.009906	--	0	0.2	1	0.655	RP11-798M19.3	4	174251683
cg01531564	-0.0776	0.0301	0.009907	--	0	0.039	1	0.8433	NAA16	13	41927360
cg03653817	0.0373	0.0145	0.009908	++	0	0.442	1	0.506		1	181065498
cg00468125	0.0694	0.0269	0.009909	++	0	0.307	1	0.5795	STK32C	10	134046066
cg10726706	-0.0499	0.0193	0.00991	--	0	0.045	1	0.8316	LOC101927142;NPAS2;AC016738.3	2	101592977
cg14064356	0.0754	0.0292	0.00991	++	42.4	1.737	1	0.1876	CCDC140	2	223165753
cg08805022	0.0408	0.0158	0.009911	++	0	0.001	1	0.975	PVT1	8	129088888
cg08627768	-0.092	0.0357	0.009911	--	0	0.141	1	0.7068	USP6NL	10	11511100
cg15382025	-0.0329	0.0128	0.009912	--	28.1	1.391	1	0.2383	CUEDC1	17	55957555
cg15899913	-0.064	0.0248	0.009913	--	0	0.114	1	0.7353	FRMD1	6	168482906
cg13072810	0.0788	0.0305	0.009913	++	81.6	5.445	1	0.01962	ANK2	4	114262171
cg19166733	-0.038	0.0147	0.009916	--	0	0.078	1	0.7805	FRMD5	15	44192098
cg11421200	0.0497	0.0193	0.009919	++	0	0.587	1	0.4437		20	56309819
cg07894334	-0.1021	0.0396	0.009921	--	0	0.861	1	0.3535	SOCS5	2	46925333
cg14146815	0.0456	0.0177	0.009924	+-	75.1	4.024	1	0.04485	CDCP2;RP11-446E24.4	1	54619564
cg05243267	0.0608	0.0236	0.009924	++	0	0.383	1	0.5361		4	145275499
cg14631486	-0.078	0.0303	0.009926	--	0	0.977	1	0.3229	DEC1	9	118129853
cg06185246	-0.0483	0.0187	0.009927	--	0	0.095	1	0.7574	LMF1	16	929333
cg25206071	-0.0421	0.0163	0.009927	--	53.6	2.154	1	0.1422	IL19	1	207007273
cg05574630	0.035	0.0136	0.009928	++	50.9	2.036	1	0.1536	PLCH1	3	155457541
cg13409902	0.0751	0.0291	0.009929	+-	0	0.7	1	0.4028		7	36055523
cg05221385	-0.0836	0.0324	0.00993	--	74.2	3.876	1	0.04899	TAF10	11	6633504
cg03584378	0.0698	0.0271	0.00993	++	0	0.594	1	0.4408	SLC7A2	8	17364047
cg03320087	0.0678	0.0263	0.009932	++	65.9	2.936	1	0.08661	TEX33	22	37405028
cg06282453	-0.0684	0.0265	0.009934	-+	30.2	1.432	1	0.2315	LBR	1	225606548
cg23606713	-0.0552	0.0214	0.009934	--	0	0.217	1	0.6413	EBF3	10	131724754
cg03253303	-0.04	0.0155	0.009935	-+	72.9	3.693	1	0.05465	RAB11FIP4	17	29753081
cg07161848	0.047	0.0182	0.009936	++	0	0.002	1	0.9685	SCD	10	102123573
cg06523784	0.1514	0.0587	0.009937	++	0	0	1	0.9848	FNDC3B	3	171870145
cg10108617	-0.0734	0.0285	0.009937	--	0	0.002	1	0.9606	FAM3B;TMPRSS3	21	42676089
cg05540422	-0.0545	0.0211	0.009938	--	13.2	1.152	1	0.2831	CIB4	2	26846623
cg00963378	0.1998	0.0775	0.009939	++	78.5	4.658	1	0.03091	GJA3	13	20716638
cg15462838	-0.085	0.033	0.009939	--	0	0.048	1	0.8261		1	11677714
cg24530557	-0.0816	0.0317	0.009939	--	0	0.031	1	0.8603	EIF3D	22	36922214
cg13598642	-0.0805	0.0312	0.00994	--	0	0.003	1	0.9595	RP11-467L24.1	16	64473948
cg15805237	0.0827	0.0321	0.009945	+-	83.5	6.068	1	0.01377	FBXL17	5	107717876
cg10812439	-0.0436	0.0169	0.009947	--	76.7	4.296	1	0.03821	ZMIZ1	10	80862771
cg04727231	-0.0916	0.0355	0.009949	--	0	0.36	1	0.5487	SERPINB11	18	61343685
cg09896900	-0.0648	0.0251	0.009951	--	0	0.326	1	0.5683	ZNF229	19	44952808
cg26905351	-0.0645	0.025	0.009951	--	0	0.047	1	0.8285	TMEM114;RP11-483K5.3	16	8582112
cg15487646	-0.0454	0.0176	0.009952	--	0	0.95	1	0.3297		1	181077141
cg06511049	-0.1037	0.0402	0.009952	-+	46.8	1.879	1	0.1705		6	42876167
cg27118062	0.0632	0.0245	0.009953	++	0	0.217	1	0.6417	TLCD1	17	27053269
cg01910869	0.0458	0.0178	0.009955	++	0	0.082	1	0.7751	EDNRB	13	78493182
cg08450523	-0.0577	0.0224	0.009956	--	0	0.04	1	0.8418	PIWIL2;CTD-2530N21.4	8	22131448
cg08191311	0.0372	0.0144	0.009958	++	0	0.263	1	0.6082	DRAIC;RP11-279F6.2;RP11-279F6.1	15	69857808
cg13931464	0.0775	0.0301	0.009959	++	17.9	1.219	1	0.2696	ZNF567;LINC01534;AC074138.3	19	37178440
cg11700356	0.0667	0.0259	0.009959	+-	0	0.91	1	0.3402	GPNMB	7	23287560
cg09911810	0.0807	0.0313	0.009959	+-	82.8	5.813	1	0.01591	DLGAP4	20	35090175
cg16475478	-0.0802	0.0311	0.00996	--	0	0.274	1	0.6005	HDAC9	7	18329562
cg27409015	0.0454	0.0176	0.00996	++	0	0.001	1	0.9745	GALNT5	2	158114424
cg27063984	0.0862	0.0334	0.00996	++	78.8	4.706	1	0.03006	MYO16	13	109261777
cg22244703	-0.0616	0.0239	0.009961	-+	57.2	2.337	1	0.1264	DOCK2;CTB-37A13.1	5	169207793
cg08240847	-0.0745	0.0289	0.009963	--	0	0.354	1	0.5518		8	134354024
cg16389252	-0.058	0.0225	0.009965	--	0	0.06	1	0.8072	KLHL17;NOC2L	1	894601
cg03891318	0.0335	0.013	0.009968	++	0	0.955	1	0.3285	NMNAT3	3	139372675
cg17617228	0.0971	0.0377	0.009968	++	0	0.231	1	0.6306	C3orf21;XXYLT1	3	194944032
cg07147218	0.0623	0.0242	0.009969	++	0	0.058	1	0.8096	EIF1AD;BANF1	11	65769464
cg16709233	0.0825	0.032	0.009971	+-	72.3	3.611	1	0.05741	ZNF608	5	123980199
cg06233930	0.0311	0.0121	0.009972	++	0	0.647	1	0.421	TIMP2;AC100788.1	17	76899379
cg23797621	-0.061	0.0237	0.009972	--	0	0.317	1	0.5734	WNT5B	12	1656115
cg22886200	-0.0902	0.035	0.009972	-+	27	1.37	1	0.2418	SEMA6D;AC084882.1	15	47533422
cg00670031	0.068	0.0264	0.009974	+-	82.2	5.615	1	0.0178	METTL3	14	21980058
cg24133943	0.061	0.0237	0.009974	++	0	0.001	1	0.9728		18	24337521
cg01757101	0.0625	0.0242	0.009975	++	0	0.012	1	0.9121	KCNJ6;TMPRSS3	21	39137559
cg02901006	-0.0689	0.0268	0.009976	--	26.3	1.357	1	0.244	CCL25	19	8117024
cg21746991	0.04	0.0155	0.009978	++	0	0.266	1	0.606	BAI1	8	143596947
cg19266683	0.0505	0.0196	0.009978	++	0	0.15	1	0.6982	ARHGEF10L	1	17985116
cg15146720	-0.0521	0.0202	0.009979	--	0	0.106	1	0.7452	GALNT11	7	151722621
cg19982971	0.0502	0.0195	0.009981	++	82.2	5.611	1	0.01785	GALNTL5;RP11-796I2.1	7	151652172
cg00383149	0.0591	0.0229	0.009982	++	0	0.128	1	0.721	ZNF404	19	44384270
cg09579933	0.0513	0.0199	0.009982	++	0	0.016	1	0.9004	C1orf38	1	28198451
cg03091668	0.0393	0.0152	0.009984	++	50.9	2.036	1	0.1536	UPB1	22	24903402
cg21729992	-0.077	0.0299	0.009985	--	0	0.002	1	0.9668		20	55200370
cg07226980	-0.0838	0.0325	0.009987	--	0	0.62	1	0.4309	CDC42BPA	1	227506019
cg13114926	0.0692	0.0269	0.009988	++	15.9	1.189	1	0.2756		21	31316320
cg22585758	0.1059	0.0411	0.009991	++	0	0.017	1	0.8969	TEX15	8	30747192
cg03847038	0.0448	0.0174	0.009992	++	0	0.754	1	0.3852	CREB5	7	28657617
cg14833805	-0.0473	0.0184	0.009994	--	0	0.007	1	0.934	MCPH1	8	6470667
cg26455201	-0.0656	0.0255	0.009994	-+	24.2	1.32	1	0.2507	TAGAP	6	159458557
cg11295935	0.0567	0.022	0.009995	++	0	0.115	1	0.7347	VGLL3	3	87018446
cg08795254	-0.0505	0.0196	0.009995	--	0	0.005	1	0.9443	RP11-982M15.8	14	105132566
cg16022317	0.0599	0.0232	0.009996	++	0	0.806	1	0.3692	CHMP2A	19	59066632
cg19324385	-0.0553	0.0215	0.009996	-+	70	3.33	1	0.06805	TRA2B	3	185656028
cg17498667	0.0564	0.0219	0.009998	++	22.5	1.291	1	0.2559		1	85089643
cg16600264	-0.0725	0.0282	0.01	--	0	0.371	1	0.5424	RP11-168J19.2	12	65409748
cg25152136	-0.0593	0.023	0.01	--	43.9	1.783	1	0.1817	CLSTN2	3	139655077
cg24004959	0.0939	0.0364	0.01	++	0	0.575	1	0.4484		3	189087191
cg16838108	0.0524	0.0203	0.01	++	0	0.383	1	0.5361	LCMT1-AS2;LCMT1;RP11-266L9.2	16	25158280
cg06378132	0.0431	0.0167	0.01	++	28.8	1.405	1	0.2359	TPO	2	1402869
cg21887530	0.0323	0.0125	0.01	++	0	0.046	1	0.8304		5	123919649
cg20537531	0.0408	0.0159	0.01	++	0	0.023	1	0.88	RP11-624L4.1	15	39689402
cg17519899	0.051	0.0198	0.01	++	0	0.272	1	0.6018	MYH9	22	36682868
cg18285813	-0.0694	0.0269	0.01	-+	63.3	2.723	1	0.09891	MET	7	116381017
cg02683929	0.0374	0.0145	0.01	++	42.3	1.733	1	0.188	STOML3	13	39566053
cg02884320	-0.0889	0.0345	0.01	--	0	0.173	1	0.6774	RN5S116	2	208919179
cg18886850	0.0537	0.0208	0.01001	++	0	0.019	1	0.8897	MTCH2	11	47652170
cg19367454	-0.0466	0.0181	0.01001	--	0	0.254	1	0.6144	C19orf80;DOCK6	19	11350012
cg18360045	-0.0489	0.019	0.01001	-+	84	6.248	1	0.01243	GLB1L2	11	134228792
cg13363958	0.053	0.0206	0.01001	++	38.2	1.617	1	0.2034		7	41866415
cg23170057	0.0673	0.0261	0.01001	++	0	0.524	1	0.4692	FAM71C;ANKS1B	12	100041683
cg19210858	-0.0767	0.0298	0.01001	--	54.5	2.199	1	0.1381	ELF2	4	140058881
cg19772092	0.0544	0.0211	0.01001	++	27.4	1.378	1	0.2404		2	45177632
cg08448497	0.0517	0.0201	0.01001	++	0	0.756	1	0.3846		11	121262743
cg26490695	0.0522	0.0203	0.01002	++	0	0.323	1	0.5696	TLR1	4	38822247
cg09685193	-0.0432	0.0168	0.01002	--	0	0.714	1	0.3981	MICAL2	11	12220926
cg27194164	0.0689	0.0267	0.01002	++	0	0.346	1	0.5562	GLT25D1	19	17666205
cg19428492	-0.0445	0.0173	0.01002	--	0	0.016	1	0.9009		18	7467752
cg11283154	0.091	0.0353	0.01002	++	0	0.196	1	0.6576	SLC38A9	5	55008216
cg13055436	-0.0831	0.0323	0.01002	--	0	0.003	1	0.957	ZBTB20	3	114781015
cg14961391	0.077	0.0299	0.01002	++	0	0.143	1	0.7056	ORC4L;ORC4	2	148758708
cg20804276	0.0851	0.033	0.01002	++	0	0.587	1	0.4436	SFSWAP	12	132211379
cg10411448	0.0789	0.0306	0.01002	++	0	0.177	1	0.6735		13	106753462
cg07280897	-0.0595	0.0231	0.01002	--	71.8	3.542	1	0.05982	LDB3	10	88437465
cg12091331	-0.0433	0.0168	0.01003	-+	0	0.871	1	0.3506	PLAT	8	42065314
cg22393694	0.1033	0.0401	0.01003	++	0	0.023	1	0.879	MUC15;ANO3	11	26595206
cg25224090	-0.0491	0.0191	0.01003	--	0	0.205	1	0.6509	SRRT	7	100486248
cg27390432	0.088	0.0342	0.01004	++	0	0.309	1	0.5786		1	199874864
cg12113012	0.0496	0.0193	0.01004	++	0	0.095	1	0.758		1	157361096
cg25029194	-0.0546	0.0212	0.01004	-+	30.3	1.435	1	0.231		17	10278551
cg14124370	-0.0448	0.0174	0.01004	--	0	0.14	1	0.7084	LOC101929596;AC016995.3	2	38703931
cg01300546	0.0436	0.0169	0.01004	++	0	0.539	1	0.4627	LRRN1;SUMF1	3	3841853
cg24706213	0.0757	0.0294	0.01004	+-	82.9	5.863	1	0.01547	TMEM167B	1	109633347
cg19212391	0.0432	0.0168	0.01004	++	0	0.036	1	0.8496	GPRC5C	17	72432790
cg18498727	0.0562	0.0218	0.01004	++	76.3	4.212	1	0.04014		2	36570995
cg11507316	0.0582	0.0226	0.01004	++	0	0.338	1	0.5609		2	147857725
cg22882393	0.0692	0.0269	0.01004	++	21.7	1.276	1	0.2586	HAND2;RP11-471J12.1	4	174449666
cg22581629	0.0794	0.0308	0.01004	++	38.7	1.632	1	0.2015	AGPAT6	8	41482394
cg08583888	-0.0628	0.0244	0.01005	--	4.8	1.05	1	0.3055	DNAJB6	7	157174475
cg18202562	0.0656	0.0255	0.01005	++	0	0.004	1	0.9475	ANKS1B	12	100375604
cg18368162	0.0341	0.0133	0.01005	++	35.1	1.54	1	0.2146	TRIM29	11	119997584
cg15828711	-0.0741	0.0288	0.01005	--	2.5	1.026	1	0.3111		12	114235931
cg26489875	-0.0718	0.0279	0.01005	--	0	0.496	1	0.4812	MALAT1	11	65268225
cg27233364	-0.0519	0.0202	0.01005	--	88.8	8.9	1	0.002851	CAMTA1	1	6949596
cg06602546	0.1143	0.0444	0.01005	++	0	0.057	1	0.8107	SOX18;TCEA2;ZNF512B	20	62680232
cg06357925	0.0603	0.0234	0.01005	++	0	0.073	1	0.7875	PTPRO;RERG	12	15475331
cg07134368	0.1364	0.053	0.01005	++	0	0.004	1	0.9506	TSNAX-DISC1;DISC1	1	231820076
cg11651904	-0.054	0.021	0.01005	-+	68.5	3.175	1	0.07477	TAF12;RP11-442N24__B.1	1	28969799
cg19727396	0.059	0.0229	0.01005	++	0	0	1	0.9866	GALNT2	1	230415185
cg17900199	-0.0396	0.0154	0.01005	--	0	0.033	1	0.8562	WDR37	10	1156548
cg12702794	0.0685	0.0266	0.01005	++	80.4	5.103	1	0.02389	PATL1	11	59427693
cg10668695	-0.0585	0.0227	0.01006	--	26.3	1.357	1	0.244	AL162431.1;RP11-46A10.5	1	180941601
cg12049992	0.1082	0.0421	0.01006	++	0	0.28	1	0.5969	FAM38B	18	11147785
cg01299977	0.0652	0.0253	0.01006	++	0	0.169	1	0.6809		1	186979849
cg23169499	0.0469	0.0182	0.01006	++	48.1	1.925	1	0.1653	PRDX3	10	120939330
cg18588461	-0.084	0.0326	0.01006	--	0	0.189	1	0.6634	TRAPPC11;U6	4	184597594
cg15035424	0.0502	0.0195	0.01007	+-	0	0.853	1	0.3558	LARP4B;LOC101927762;RP11-363N22.2	10	978965
cg21518803	-0.1028	0.0399	0.01007	--	0	0.38	1	0.5378		11	102140601
cg25577202	0.0465	0.0181	0.01007	++	17.2	1.207	1	0.2719	RIMBP2	12	130921499
cg05120900	0.0688	0.0267	0.01007	++	0	0.285	1	0.5936		13	103244544
cg06405340	-0.0445	0.0173	0.01007	--	0	0.764	1	0.3819	GGNBP2	17	34900057
cg25295612	-0.0733	0.0285	0.01008	--	61.7	2.613	1	0.106	TMEM209;RP11-775D22.3	7	129841557
cg26690318	0.1538	0.0598	0.01008	+-	0	0.969	1	0.325	PYROXD2	10	100167465
cg02845569	-0.0448	0.0174	0.01008	--	0	0.048	1	0.8272	CCDC114	19	48800655
cg05821000	-0.0529	0.0205	0.01008	--	0	0.213	1	0.6444	NFIA	1	61890187
cg19449067	-0.0721	0.028	0.01008	--	0	0.007	1	0.9324	ESR1	6	152011103
cg20054746	0.0491	0.0191	0.01008	++	0	0.404	1	0.5251		6	40711678
cg00192703	-0.0833	0.0324	0.01008	--	0	0.952	1	0.3293	ANKRD44	2	198023748
cg03000844	-0.0829	0.0322	0.01009	--	54.8	2.213	1	0.1369	ING5	2	242641386
cg20092296	0.0625	0.0243	0.01009	++	0	0.527	1	0.468	KNDC1	10	134984426
cg05470809	-0.051	0.0198	0.01009	-+	56.8	2.315	1	0.1282	KIAA1712;FBXO8;CEP44	4	175205489
cg14735364	-0.0783	0.0304	0.01009	--	0	0.503	1	0.478	NRF1	7	129275471
cg21031345	0.0614	0.0239	0.01009	++	0	0	1	0.9828		11	121800497
cg15274964	0.0425	0.0165	0.01009	++	0	0.009	1	0.924	OSBPL10-AS1;OSBPL10	3	31757465
cg03104970	-0.0514	0.02	0.0101	--	0	0.166	1	0.6839	IKZF1	7	50435337
cg08047123	-0.0402	0.0156	0.0101	--	49.9	1.998	1	0.1576		3	154475326
cg12682872	0.093	0.0362	0.0101	+-	77.7	4.491	1	0.03407	HLA-DMA	6	32919427
cg03418370	-0.0777	0.0302	0.0101	--	0	0.348	1	0.555		10	27835833
cg04174726	-0.0415	0.0161	0.0101	--	0	0.045	1	0.8312	CTD-2318H23.1;RP11-445O3.2	5	4644306
cg27619217	-0.0709	0.0276	0.0101	--	0	0.062	1	0.8027		3	172586374
cg15993723	0.0672	0.0261	0.0101	++	0	0.551	1	0.458	SH3RF3	2	110064019
cg02436384	-0.0605	0.0235	0.01011	--	0	0.049	1	0.8248		14	23009416
cg26426318	0.0527	0.0205	0.01011	+-	77.7	4.489	1	0.03411	IL31RA	5	55193162
cg04641681	0.0819	0.0318	0.01011	++	0	0.522	1	0.4699		2	177314160
cg19981032	0.0526	0.0204	0.01011	++	0	0.224	1	0.6363	LINC00301	11	60399581
cg09115705	-0.0941	0.0366	0.01011	--	0	0.237	1	0.6263	GPA33	1	167036150
cg23376687	-0.0662	0.0257	0.01011	--	0	0	1	0.992	SLC22A23	6	3324763
cg01021552	-0.0624	0.0243	0.01011	--	4.7	1.049	1	0.3057	CDH11	16	65046268
cg01291336	-0.0523	0.0204	0.01012	-+	40.7	1.687	1	0.194	SMARCD3;RP5-1070G24.2	7	150949495
cg08152564	-0.0587	0.0228	0.01012	--	0	0.067	1	0.7961	ACAT1;RP11-144G7.2	11	107992034
cg06779248	-0.0814	0.0317	0.01012	--	41.7	1.715	1	0.1904	DYNC1I1	7	95458266
cg22822599	-0.0465	0.0181	0.01012	-+	66.8	3.014	1	0.08256	CHD7	8	61779045
cg12605939	-0.0737	0.0286	0.01012	--	0	0.045	1	0.8319		4	70584736
cg24205332	0.0707	0.0275	0.01012	++	0	0.095	1	0.7583	ADAMTS8	11	130298700
cg10329550	0.0652	0.0253	0.01012	++	0	0.381	1	0.5369		14	21046712
cg14487665	0.0761	0.0296	0.01012	++	54.9	2.217	1	0.1365	PNPLA7	9	140408634
cg05625559	0.0946	0.0368	0.01012	+-	83.7	6.151	1	0.01313		5	6775922
cg22608889	0.0843	0.0328	0.01013	++	0	0.042	1	0.8372		6	81251858
cg16901302	0.0567	0.0221	0.01013	++	0	0.093	1	0.7609		2	2692889
cg04369038	-0.0862	0.0335	0.01013	--	0	0.029	1	0.8659	CISH;MAPKAPK3	3	50649626
cg05887636	-0.0574	0.0223	0.01013	--	3.9	1.04	1	0.3077	SENP6	6	76311920
cg02885583	-0.0462	0.018	0.01013	--	0	0.391	1	0.532	BANP	16	88096564
cg06113708	-0.07	0.0272	0.01013	--	0	0.026	1	0.8727	COMTD1	10	76996280
cg17057098	-0.0696	0.0271	0.01013	-+	6.8	1.072	1	0.3004	ACAN	15	89386741
cg22057372	0.0721	0.028	0.01013	++	0	0.005	1	0.9415	PTPRN2	7	157711557
cg00259282	0.0436	0.0169	0.01013	++	0	0.44	1	0.5072	CEP68;RAB1A	2	65305163
cg00423185	0.0752	0.0293	0.01013	++	0	0.537	1	0.4635	OR52K1	11	4510366
cg23834837	-0.0574	0.0223	0.01014	--	0	0.571	1	0.4497	GMPPA;AC053503.11	2	220363762
cg16549497	0.0526	0.0204	0.01014	++	0	0.203	1	0.6527	MAP2	2	210296913
cg27145699	0.1258	0.0489	0.01014	++	0	0.568	1	0.451	NSMCE1;CTD-3203P2.2	16	27280098
cg02960777	-0.0509	0.0198	0.01014	-+	72.7	3.667	1	0.05551	PHTF2	7	77562848
cg01832294	-0.0587	0.0228	0.01014	--	0	0.006	1	0.9376	GPR133	12	131535503
cg09795702	0.0534	0.0208	0.01014	++	0	0.968	1	0.3253	PARP11	12	3913481
cg08597019	-0.0612	0.0238	0.01014	-+	63.2	2.719	1	0.09916	SPIRE2	16	89900495
cg22705016	0.0821	0.0319	0.01014	++	0	0.268	1	0.6045	AGBL5;AGBL5-AS1	2	27272692
cg09749931	0.0663	0.0258	0.01014	++	14.5	1.17	1	0.2794	SCG3;RP11-313P18.1	15	52007517
cg12135730	-0.0705	0.0274	0.01015	--	0	0.313	1	0.5759		16	87856819
cg14728038	0.1233	0.048	0.01015	++	0	0.068	1	0.7944		1	166154736
cg17127823	-0.0386	0.015	0.01015	--	0	0.065	1	0.799	TRAM1;RP11-382J12.1	8	71520941
cg10039480	0.0679	0.0264	0.01015	+-	46.7	1.876	1	0.1707		2	19572032
cg14457472	-0.0449	0.0175	0.01015	--	22	1.283	1	0.2574	MCF2L	13	113629317
cg08037627	0.046	0.0179	0.01015	++	0	0.334	1	0.5632	NRAP	10	115425033
cg06303166	0.0476	0.0185	0.01015	++	0	0.353	1	0.5523	U6	3	90233600
cg23039279	-0.0647	0.0252	0.01016	--	0	0.048	1	0.8261	PROK2	3	71834222
cg18613866	0.0508	0.0198	0.01016	++	0	0.007	1	0.9335	LRRK2	12	40620159
cg14705173	-0.0807	0.0314	0.01016	--	0	0.18	1	0.6716	TOP2B	3	25664675
cg23269169	-0.0803	0.0312	0.01016	--	27.4	1.377	1	0.2406	C1orf144	1	16693679
cg26195812	0.0505	0.0196	0.01016	+-	84.1	6.286	1	0.01217	DPYSL5	2	27071332
cg11264635	0.0591	0.023	0.01016	++	0	0.002	1	0.9651	SLC1A6	19	15083868
cg24345349	-0.0656	0.0255	0.01017	--	0	0.011	1	0.9148	C20orf3	20	24944010
cg16339111	0.0428	0.0167	0.01017	++	0	0.346	1	0.5562		11	72969931
cg08821792	0.0776	0.0302	0.01017	++	0	0	1	0.9919	C21orf49;C21orf66;GCFC1	21	34144507
cg25367383	-0.0443	0.0172	0.01017	--	0	0.014	1	0.9075	SSPO	7	149510730
cg20073989	0.0684	0.0266	0.01017	++	27.2	1.374	1	0.2411	SERPINA2	14	94832931
cg18654971	0.0458	0.0178	0.01017	+-	75.6	4.094	1	0.04304	MIR449C;CDC20B	5	54469363
cg00335744	-0.084	0.0327	0.01018	--	82.9	5.835	1	0.01571	ELL2;CTD-2337A12.1	5	95298673
cg18506895	-0.0812	0.0316	0.01018	--	0	0.684	1	0.4081		6	67348211
cg23137881	0.0463	0.018	0.01018	++	0	0.27	1	0.6036	C4orf45	4	159857583
cg22828900	0.0518	0.0202	0.01018	++	0	0.01	1	0.9214	NTN4;RP11-410A13.3	12	96184787
cg08298534	-0.0807	0.0314	0.01018	-+	76.5	4.261	1	0.03901	TSSC1	2	3321777
cg00587861	-0.0642	0.025	0.01018	--	0	0.752	1	0.3858	BPHL;RP1-40E16.11	6	3150349
cg13156415	-0.0616	0.024	0.01018	--	0	0.407	1	0.5237	TUBA1A	12	49580836
cg27145495	0.0777	0.0302	0.01018	++	0	0.517	1	0.472		5	1910693
cg02234479	-0.0564	0.0219	0.01018	--	0	0.84	1	0.3593	NCRNA00188;SNORD49B;SNORD49A;C17orf76-AS1	17	16342158
cg10852091	-0.0595	0.0232	0.01018	--	55.3	2.238	1	0.1346	RP11-184D12.1	15	36268088
cg04635783	0.0479	0.0186	0.01019	++	0	0.014	1	0.9075	ANK3	10	62023553
cg12918622	-0.0764	0.0297	0.01019	--	61.1	2.574	1	0.1087		5	179817084
cg16485474	0.047	0.0183	0.01019	++	0	0.08	1	0.7767	RP11-134O21.1	8	2549080
cg00206965	-0.0495	0.0193	0.01019	--	0	0.962	1	0.3266	TRIOBP;NOL12	22	38112914
cg25971823	-0.0439	0.0171	0.01019	--	8.2	1.089	1	0.2967	ACSS2	20	33515143
cg09329115	-0.0743	0.0289	0.01019	--	32.8	1.488	1	0.2225		5	36398099
cg22521948	-0.0611	0.0238	0.01019	-+	69.3	3.256	1	0.07115	ITPKB	1	226926808
cg18053955	0.0568	0.0221	0.01019	++	0	0.788	1	0.3747	IPO13	1	44418496
cg04648421	0.0502	0.0195	0.01019	++	0	0.172	1	0.6781	UBE2D3	4	103747505
cg20545775	0.0549	0.0214	0.01019	++	30.5	1.438	1	0.2304		11	85538052
cg07073593	0.0409	0.0159	0.0102	++	0	0.802	1	0.3704	RP11-473E2.2	9	137409204
cg02798560	0.0581	0.0226	0.0102	+-	16.5	1.197	1	0.2739	RP3-422G23.4	6	138697779
cg09420319	0.0487	0.019	0.0102	++	42.1	1.728	1	0.1887	ANKRD11;AC137932.6	16	89387569
cg01901706	0.0385	0.015	0.0102	++	0	0.784	1	0.3758	EPB41L1	20	34820531
cg03326563	-0.0466	0.0182	0.0102	--	0	0.16	1	0.6893	TDH	8	11195810
cg05914261	-0.0672	0.0262	0.0102	--	76	4.174	1	0.04106		16	11904131
cg03715228	0.0551	0.0215	0.0102	++	0	0.627	1	0.4286	XXYLT1	3	194883012
cg03828939	0.0602	0.0235	0.0102	++	0	0.592	1	0.4418	TBC1D24;RP11-715J22.6	16	2525452
cg24994593	0.0474	0.0184	0.0102	++	8	1.087	1	0.2971	LDLRAD3	11	35966604
cg09260048	0.0649	0.0253	0.01021	++	48.9	1.957	1	0.1618		15	82415405
cg24165107	0.0636	0.0248	0.01021	++	63.1	2.709	1	0.09978	BPTF	17	66019414
cg07186199	0.0928	0.0361	0.01021	++	0	0.099	1	0.7531		14	95243243
cg09834582	-0.0496	0.0193	0.01021	--	0	0.582	1	0.4455	IGLV5-37	22	22780618
cg02893429	0.049	0.0191	0.01022	++	0	0.359	1	0.549	C2orf58;CYP1B1-AS1	2	38404263
cg03108777	-0.0537	0.0209	0.01022	--	83.1	5.903	1	0.01511	HCG27;LINC00481	6	31169142
cg12440131	0.0691	0.0269	0.01022	++	0	0.133	1	0.7152	EPS8	12	15924004
cg11800714	-0.0846	0.0329	0.01022	-+	0	0.807	1	0.3691		1	70873816
cg12845529	-0.1078	0.042	0.01022	--	49.8	1.991	1	0.1583	CDH8	16	62071495
cg20752209	0.037	0.0144	0.01022	++	0	0.236	1	0.6274	SORBS1	10	97084373
cg20405537	-0.0666	0.0259	0.01022	--	0	0.651	1	0.4197	SPPL3	12	121310864
cg11226561	0.0553	0.0215	0.01022	++	0	0	1	0.9992	LPHN2	1	81903675
cg22589511	-0.0479	0.0187	0.01022	--	46.1	1.857	1	0.173	SMAD3	15	67458522
cg11233105	0.0779	0.0303	0.01022	++	0	0.232	1	0.6303	POU6F2;POU6F2-AS2	7	39054495
cg17465939	-0.0571	0.0222	0.01022	--	0	0.011	1	0.916	SEPN1;RP1-317E23.6	1	26139413
cg02546477	0.0705	0.0274	0.01022	++	0	0.044	1	0.8348	ERP27	12	15082052
cg18440123	-0.069	0.0268	0.01022	--	14.5	1.169	1	0.2795		7	151719923
cg26405835	0.0427	0.0166	0.01023	++	0	0.319	1	0.5724	NCRNA00160	21	36095538
cg04112102	-0.0876	0.0341	0.01023	--	60.4	2.528	1	0.1118	SLC39A10	2	196521297
cg23889033	-0.0647	0.0252	0.01023	--	0	0.967	1	0.3254	SLCO3A1	15	92570790
cg20485874	0.0592	0.023	0.01023	++	25.2	1.338	1	0.2474	LRRC17;FBXL13	7	102553437
cg06563943	-0.0635	0.0247	0.01023	-+	0	0.608	1	0.4355	COG1	17	71188271
cg13435326	0.073	0.0284	0.01023	++	64.6	2.827	1	0.09268	PIK3CA	3	178907655
cg15485609	-0.0432	0.0168	0.01023	--	0	0.011	1	0.9152	IQCF4;RP11-314A5.3	3	51851508
cg04393897	-0.0474	0.0184	0.01023	--	0	0.75	1	0.3865	BAT2L2;PRRC2C	1	171454518
cg11516606	0.0597	0.0232	0.01024	++	30.4	1.436	1	0.2307	TDRD7	9	100175029
cg27635450	0.0457	0.0178	0.01024	++	0	0.101	1	0.7501	SIRPA	20	1874342
cg05175971	0.0493	0.0192	0.01024	++	0	0.404	1	0.5252		3	182476685
cg23015614	-0.0449	0.0175	0.01024	--	0	0.019	1	0.8902	GPR17;LIMS2	2	128403624
cg11106287	-0.0466	0.0181	0.01024	--	0	0.014	1	0.9063	RGL2;PFDN6	6	33265605
cg09968654	0.0818	0.0319	0.01024	++	75.8	4.128	1	0.04217	ZCCHC11	1	52912510
cg03987653	-0.0453	0.0177	0.01025	--	0	0.087	1	0.7674	DEF8	16	90024450
cg14088478	-0.0534	0.0208	0.01025	--	0	0.644	1	0.4222	GRIA4	11	105481635
cg18408264	-0.0689	0.0269	0.01025	--	0	0.013	1	0.9078	VPS13D	1	12494280
cg22873167	-0.0426	0.0166	0.01025	--	0	0.005	1	0.9459	FGFRL1	4	1019143
cg16578864	-0.0506	0.0197	0.01025	--	14.6	1.171	1	0.2791	CCDC57	17	80138860
cg08397927	-0.0373	0.0145	0.01025	--	0.4	1.004	1	0.3164	LTBP4	19	41104408
cg19838884	-0.0527	0.0205	0.01026	--	0	0.276	1	0.5994	RP11-521O16.2;RP11-521O16.1	2	127782395
cg11745567	0.0482	0.0188	0.01026	++	0	0.044	1	0.8343	ARHGAP10	4	148671546
cg17550357	0.0512	0.0199	0.01026	++	0	0.006	1	0.9358	ARHGEF37	5	148998278
cg23914444	-0.0812	0.0316	0.01026	--	0	0.86	1	0.3538	SART3	12	108942140
cg13898051	0.0691	0.0269	0.01026	++	0	0.764	1	0.382	TRIP13	5	916145
cg20207973	0.046	0.0179	0.01026	++	13.8	1.16	1	0.2814	BAIAP2L2	22	38506712
cg03973698	-0.09	0.035	0.01026	--	0	0.176	1	0.6747	MARK1	1	220701769
cg13467765	0.0766	0.0298	0.01026	++	0	0.892	1	0.3448	GLI2	2	121494873
cg13576045	-0.044	0.0172	0.01026	--	17.7	1.215	1	0.2704		11	9635311
cg23220609	0.103	0.0401	0.01026	++	72	3.575	1	0.05865		5	172670065
cg17469039	-0.0466	0.0181	0.01027	--	0	0.09	1	0.7642	MAFK	7	1575824
cg12084721	0.0842	0.0328	0.01027	++	0	0.249	1	0.6176		6	9251323
cg27018907	-0.0707	0.0276	0.01027	--	0	0.074	1	0.7862	RGL1	1	183671619
cg08082436	0.1237	0.0482	0.01027	++	0	0.038	1	0.8452	RBBP6	16	24550148
cg05737526	0.0586	0.0228	0.01027	+-	40.7	1.687	1	0.194	TGIF1	18	3454175
cg05690276	0.0577	0.0225	0.01027	++	52.5	2.104	1	0.1469	FAM120A	9	96293821
cg11101937	-0.0355	0.0138	0.01027	-+	81.7	5.456	1	0.0195	ERN1	17	62134320
cg20056212	0.0361	0.0141	0.01027	++	0	0.508	1	0.4758		14	69280381
cg18278694	0.0377	0.0147	0.01027	++	0	0.235	1	0.6277	CEP350	1	179945973
cg19256292	0.0587	0.0229	0.01028	++	0	0.004	1	0.952	DNMT3A	2	25563526
cg14336003	-0.0413	0.0161	0.01028	--	0	0.526	1	0.4682	PVALB;CITF22-24E5.1	22	37213130
cg11942059	0.0804	0.0313	0.01028	++	33.6	1.505	1	0.2198	COL9A1	6	71014153
cg23268249	-0.0672	0.0262	0.01028	--	36.6	1.578	1	0.2091	DPY19L3	19	32897255
cg11663732	-0.0583	0.0227	0.01029	--	0	0.056	1	0.8135	SARS2;MRPS12	19	39422530
cg09375878	0.0526	0.0205	0.01029	++	0	0.26	1	0.6103	RFTN1	3	16555401
cg11738258	-0.0434	0.0169	0.01029	--	0	0.024	1	0.8764	PITPNM2	12	123604688
cg16935813	-0.0741	0.0289	0.01029	--	0	0.505	1	0.4772	MXI1	10	111984731
cg19301882	-0.042	0.0164	0.01029	--	51.6	2.066	1	0.1506	MAPK14;SLC26A8	6	35994020
cg20000481	0.0597	0.0233	0.01029	++	0	0.002	1	0.9627	WNT5A	3	55507559
cg13983277	0.0724	0.0282	0.01029	++	41.8	1.717	1	0.1901		12	91737923
cg01454592	0.0633	0.0247	0.0103	++	0	0.07	1	0.791	CCDC36;RP11-694I15.6	3	49236800
cg03928353	-0.0468	0.0182	0.0103	--	0	0.475	1	0.4905		15	55402786
cg15374435	-0.0626	0.0244	0.0103	--	0	0.716	1	0.3974	SPRY2	13	80911692
cg20024403	0.0585	0.0228	0.0103	++	0	0.29	1	0.5903	METRNL	17	81039326
cg05029189	-0.0648	0.0253	0.0103	--	0	0.004	1	0.9524	ADCY5	3	123168386
cg17195365	0.0435	0.017	0.0103	++	2.8	1.029	1	0.3104	HSPG2	1	22242066
cg02029708	0.0529	0.0206	0.01031	++	0	0.24	1	0.6244	LGALS8;LGALS8-AS1	1	236687869
cg13978217	0.065	0.0254	0.01031	++	0	0.836	1	0.3607	OR51B5;HBG2;HBE1;AC104389.28	11	5402881
cg20262683	-0.0986	0.0384	0.01031	--	0	0.449	1	0.5029	NPTX2	7	98257872
cg20986135	0.0543	0.0212	0.01031	++	1.6	1.016	1	0.3135	DCDC5;DCDC1	11	31014096
cg13006227	-0.0886	0.0345	0.01031	--	0	0.002	1	0.9614	COMMD1	2	62132614
cg17147728	0.0567	0.0221	0.01031	++	0	0.069	1	0.7925	PYGO1	15	55880224
cg08901443	0.0395	0.0154	0.01032	++	0	0.622	1	0.4302	SNORA26	9	89875391
cg13611499	-0.0627	0.0244	0.01032	--	0	0.787	1	0.375	AC092594.1	2	19547417
cg23547617	-0.0475	0.0185	0.01032	-+	56.4	2.293	1	0.13	HK1	10	71036794
cg00497956	0.0546	0.0213	0.01032	++	0	0.466	1	0.4948		7	155385241
cg05187583	0.0935	0.0365	0.01032	++	0	0.005	1	0.941	ALG9;RP11-108O10.8	11	111738138
cg12425530	0.0639	0.0249	0.01032	+-	45.3	1.829	1	0.1763	KLRF2	12	10032663
cg26220016	0.062	0.0242	0.01032	++	45.2	1.825	1	0.1767		6	18477984
cg00764603	0.0589	0.0229	0.01032	++	0	0.256	1	0.613	PARD3	10	34922508
cg27217474	-0.0595	0.0232	0.01032	--	0	0.015	1	0.9039	RP11-357H14.19;HOXB7	17	46697543
cg22851694	-0.0409	0.016	0.01032	-+	57.4	2.346	1	0.1256		1	202075546
cg22477592	0.0727	0.0283	0.01033	++	49.4	1.975	1	0.1599	ATM;NPAT	11	108093921
cg04803798	0.046	0.018	0.01033	++	0	0.13	1	0.7188	SLC39A4	8	145642295
cg19278448	-0.0828	0.0323	0.01033	--	35.6	1.552	1	0.2129	CP	3	148905466
cg18679886	0.0678	0.0264	0.01033	++	10.5	1.117	1	0.2905	DLD	7	107531975
cg18833880	0.0714	0.0278	0.01033	++	0	0.348	1	0.5555	EBF3	10	131650741
cg15644756	-0.0585	0.0228	0.01033	-+	78.2	4.578	1	0.03238		12	69198743
cg16403250	-0.052	0.0203	0.01033	--	24.2	1.319	1	0.2508	TRIM13;DLEU2	13	50570677
cg03066525	-0.0485	0.0189	0.01033	--	0	0.005	1	0.943	TRIM24	7	138199097
cg08679951	0.0554	0.0216	0.01033	++	0	0.268	1	0.6048		3	116737690
cg14860348	0.0448	0.0175	0.01034	++	59.6	2.477	1	0.1155	NEK10;AC099535.1	3	27404306
cg15023038	-0.0806	0.0314	0.01034	--	0	0.361	1	0.5478	TCTE1	6	44254022
cg02843349	-0.0935	0.0365	0.01034	--	55.3	2.235	1	0.1349	RP11-383H13.1	8	72917432
cg10862848	0.0808	0.0315	0.01034	++	0	0.619	1	0.4313	GNMT	6	42927986
cg01232511	-0.1365	0.0532	0.01034	--	0	0.11	1	0.7397	PRSS21	16	2867446
cg15930994	-0.0511	0.0199	0.01034	--	19.8	1.247	1	0.2641	CD72	9	35621745
cg06632810	0.0522	0.0204	0.01034	++	0	0.259	1	0.611	WWTR1	3	149290516
cg04127538	-0.0623	0.0243	0.01034	--	17.2	1.207	1	0.2719	KIAA1109	4	123116698
cg12065616	-0.0579	0.0226	0.01034	--	66	2.941	1	0.08637		12	94954828
cg07619820	-0.0583	0.0228	0.01034	--	0	0.96	1	0.3273	LOC101929140;MTRF1	13	41796017
cg01479917	0.0341	0.0133	0.01034	++	3.6	1.037	1	0.3085	PCCA	13	101095202
cg16803270	0.0671	0.0262	0.01035	++	81.5	5.41	1	0.02002	ENPP2	8	120651479
cg23043143	-0.0442	0.0173	0.01035	--	0	0.32	1	0.5716	IQCE	7	2612101
cg10804608	0.0495	0.0193	0.01035	++	0	0.722	1	0.3954	NT5E	6	86200374
cg14119337	0.0329	0.0129	0.01035	++	8.6	1.094	1	0.2955	MEG3	14	101291891
cg01673295	0.0487	0.019	0.01035	++	80.6	5.146	1	0.0233	RP11-18B16.2	9	116412281
cg12392557	-0.0406	0.0158	0.01035	--	0	0.388	1	0.5335	CHRNB2	1	154550863
cg23940732	0.0588	0.0229	0.01035	++	0	0.591	1	0.4421		7	33725885
cg17185889	-0.0834	0.0325	0.01035	--	43.7	1.775	1	0.1828		18	74685615
cg04500632	-0.0613	0.0239	0.01035	--	0	0.284	1	0.5938	TRAPPC9	8	140834013
cg07942245	-0.1109	0.0433	0.01035	--	0	0.22	1	0.6387	LOC101928989;RP11-179A16.1	11	82026360
cg10479554	0.0592	0.0231	0.01035	++	0	0.197	1	0.6572	RELN	7	103438074
cg23830169	-0.0459	0.0179	0.01035	--	17	1.204	1	0.2725	RBM5	3	50140110
cg11269558	0.0764	0.0298	0.01035	++	0	0.031	1	0.8594	ARID4A;PSMA3-AS1;RP11-349A22.5;C14orf37	14	58765087
cg13862271	-0.0652	0.0254	0.01035	--	0	0.046	1	0.8311	DTX4	11	58949399
cg19530632	0.0595	0.0232	0.01036	++	0	0.308	1	0.5788	AC079807.4	2	48402578
cg05641849	-0.069	0.0269	0.01036	--	0	0.009	1	0.9234		4	1748820
cg26997085	-0.0422	0.0165	0.01036	--	0	0.387	1	0.5339	SGCE;PEG10	7	94286110
cg09645516	0.0733	0.0286	0.01037	+-	51.4	2.057	1	0.1515	NAGPA	16	5084027
cg24521631	0.0553	0.0216	0.01037	++	0	0.048	1	0.8272		17	71268841
cg04180114	-0.0454	0.0177	0.01037	--	0	0.789	1	0.3745	ZC3H3	8	144543568
cg09923954	-0.0495	0.0193	0.01037	--	11.8	1.134	1	0.287	RP11-170M17.1	10	65460017
cg00865611	0.0853	0.0333	0.01037	++	0	0.515	1	0.473	CREBL2	12	12775773
cg04523731	-0.0421	0.0164	0.01037	--	39.6	1.654	1	0.1984	TMEM41A	3	185212897
cg02767825	-0.048	0.0187	0.01037	--	39.3	1.649	1	0.1992	FAM13A	4	90022810
cg27431446	0.0575	0.0224	0.01037	++	0	0.128	1	0.7202	SFMBT2	10	7299393
cg18596640	-0.0451	0.0176	0.01037	--	0	0.928	1	0.3355	SULT2B1	19	49054612
cg11454747	0.0571	0.0223	0.01037	++	0	0.161	1	0.6883	KAZN	1	15375843
cg11531778	-0.1002	0.0391	0.01037	-+	65.6	2.909	1	0.08809	RP4-749H3.1	1	20755425
cg16635171	0.0803	0.0313	0.01038	++	0	0.061	1	0.8048	Y_RNA	2	183691600
cg07815521	0.0369	0.0144	0.01038	+-	24.1	1.318	1	0.251	MIR641;AKT2	19	40789857
cg18886427	0.0977	0.0381	0.01038	++	0	0.161	1	0.688	EBPL	13	50265802
cg09570250	-0.087	0.034	0.01038	--	0	0.1	1	0.7519	CFI	4	110676767
cg24812634	0.1319	0.0515	0.01038	++	0	0.065	1	0.7994		12	114919142
cg20710879	0.0459	0.0179	0.01038	++	0	0.13	1	0.7188		1	209831529
cg04628648	0.0439	0.0171	0.01038	++	48.8	1.952	1	0.1624	ITPR2	12	26676779
cg00297993	-0.0626	0.0244	0.01038	--	0	0.001	1	0.9736	C15orf41;RP11-16L14.2	15	36935697
cg13531837	0.0699	0.0273	0.01038	++	50.7	2.03	1	0.1542		6	34192005
cg03060610	0.0588	0.023	0.01038	+-	39.6	1.655	1	0.1983	ADO;RP11-436D10.3	10	64563185
cg17270808	0.0529	0.0206	0.01039	++	0	0.141	1	0.707	POGK	1	166808351
cg16119107	-0.0574	0.0224	0.01039	--	0	0.033	1	0.8565	INPP5A	10	134481775
cg15993258	-0.0669	0.0261	0.01039	--	0	0.965	1	0.326		2	117006251
cg00260230	0.0554	0.0216	0.01039	++	0	0.547	1	0.4597	TEX41;AC074093.1	2	145668660
cg02966572	0.0521	0.0203	0.01039	++	0	0.267	1	0.6052	SAMD12	8	119467304
cg13247069	0.0502	0.0196	0.01039	++	55.8	2.263	1	0.1325	MCRS1;PRPF40B	12	49961998
cg17899476	0.0527	0.0206	0.0104	++	0	0.337	1	0.5616	SUPT5H	19	39967276
cg20472433	0.0483	0.0189	0.0104	++	22.4	1.288	1	0.2564	TKT	3	53289400
cg10822437	0.0478	0.0187	0.0104	++	42.9	1.75	1	0.1859		22	39683204
cg10345429	0.0437	0.0171	0.0104	++	23.7	1.311	1	0.2522	AUTS2	7	69265347
cg03190045	-0.0616	0.024	0.0104	--	0	0.719	1	0.3963	FAM53A	4	1664897
cg07035315	0.0465	0.0181	0.0104	++	0	0.241	1	0.6234	MICAL3;XXbac-B461K10.4	22	18483421
cg04028107	-0.165	0.0644	0.0104	--	0	0.015	1	0.9032	PLIN2	9	19127687
cg10693071	-0.0937	0.0366	0.0104	--	0	0.031	1	0.8597	TRIM36	5	114516422
cg19493588	0.0543	0.0212	0.0104	++	0	0	1	0.9895		2	241578213
cg22612765	-0.0606	0.0237	0.0104	--	0	0.799	1	0.3714	KBTBD6	13	41706976
cg02973068	-0.0763	0.0298	0.0104	--	0	0.064	1	0.7998	BTBD6;BRF1	14	105714659
cg16099343	0.0602	0.0235	0.0104	++	38.9	1.636	1	0.2009	STRIP2;FAM40B	7	129097890
cg25639557	-0.0541	0.0211	0.01041	--	0	0.254	1	0.6142	FURIN	15	91423574
cg23211065	0.0557	0.0217	0.01041	++	0	0.399	1	0.5276	COPB2;U6	3	139107044
cg03089869	0.0717	0.028	0.01041	+-	76	4.175	1	0.04103	CACNA2D2	3	50541028
cg04164023	-0.1009	0.0394	0.01041	--	0	0.162	1	0.6877	PKNOX2	11	125106101
cg09279169	0.0508	0.0198	0.01041	++	0	0.581	1	0.4461	ZFP30	19	38147309
cg17638730	-0.0686	0.0268	0.01041	--	0	0	1	0.999	E2F5;RP11-219B4.7	8	86089333
cg17454831	0.0916	0.0357	0.01041	++	0	0.115	1	0.7346	MEIS1;MEIS1-AS2;MEIS1-AS1	2	66667073
cg04496281	0.0419	0.0164	0.01041	++	0	0.011	1	0.9179	NIPA1	15	23085583
cg07467062	-0.071	0.0277	0.01042	--	0	0.123	1	0.7255	BAT3;BAG6;APOM	6	31619513
cg05429873	0.0393	0.0153	0.01042	++	0	0.053	1	0.8184		7	150481457
cg03037393	0.0465	0.0181	0.01042	++	0	0.152	1	0.6969		1	118201570
cg06338697	0.0587	0.0229	0.01042	++	0	0	1	0.9832	PARD3	10	34587539
cg10312696	0.0969	0.0378	0.01042	++	0	0.874	1	0.35		3	169739304
cg14873515	0.0334	0.013	0.01042	++	0	0.148	1	0.7004	NDST1	5	149887461
cg18854736	-0.0543	0.0212	0.01042	--	48.7	1.949	1	0.1627		6	17386254
cg01954480	0.0477	0.0186	0.01042	++	0	0.018	1	0.8919		3	194728753
cg04239585	-0.0533	0.0208	0.01042	--	0	0.406	1	0.5239	SPECC1	17	20031540
cg07542096	-0.0529	0.0206	0.01042	--	0	0.004	1	0.9481	SNX31	8	101662496
cg25597390	0.0558	0.0218	0.01043	++	0	0.697	1	0.4038		10	5333615
cg26702921	-0.0876	0.0342	0.01043	-+	84.8	6.588	1	0.01027	SNORD116-21;RP11-701H24.4;SNHG14	15	25333375
cg06765475	-0.0453	0.0177	0.01043	--	0	0.049	1	0.8244	C10orf90	10	128213438
cg01921918	0.049	0.0191	0.01043	++	0	0.204	1	0.6518	KLHL23	2	170589904
cg15932059	-0.0568	0.0222	0.01043	--	0	0.203	1	0.6526	MIR548F3	1	218946128
cg24658336	0.0578	0.0226	0.01043	++	0	0.279	1	0.5976	CTC-454M9.1	5	88731440
cg25018111	-0.0676	0.0264	0.01043	--	8.6	1.094	1	0.2956	GABRA4	4	46933897
cg17254388	0.0648	0.0253	0.01043	++	0	0.62	1	0.431	ZEB1;ZEB1-AS1	10	31609531
cg16591970	0.0707	0.0276	0.01043	++	0	0.009	1	0.9233	RALYL	8	85618200
cg21273029	-0.0663	0.0259	0.01043	-+	48.7	1.949	1	0.1627	UST	6	149068556
cg04197239	0.0472	0.0184	0.01044	++	9.9	1.11	1	0.292	RP11-353N14.4;RP11-353N14.5	17	77896725
cg22056425	0.0307	0.012	0.01044	++	0	0.59	1	0.4426	PHF2	9	96344590
cg20238855	-0.0919	0.0359	0.01044	--	0	0.003	1	0.9558		13	30238918
cg00126959	-0.0924	0.0361	0.01044	--	0	0.033	1	0.855	ABCC3	17	48712203
cg07222852	-0.0423	0.0165	0.01044	--	7.9	1.085	1	0.2975	MCFD2	2	47137221
cg22041282	-0.0536	0.0209	0.01044	--	0	0.534	1	0.465	DIP2B	12	51058416
cg02770153	-0.047	0.0183	0.01044	--	17.6	1.213	1	0.2708	TMEM151B	6	44240916
cg27097532	-0.0606	0.0236	0.01045	--	66.2	2.957	1	0.08549	RRNAD1;ISG20L2	1	156697350
cg01679606	0.0637	0.0249	0.01045	++	0	0.367	1	0.5445	PARD3B	2	205809593
cg11370098	-0.0355	0.0139	0.01045	--	0	0.273	1	0.6015		8	144927052
cg06583438	-0.0768	0.03	0.01045	--	0	0.001	1	0.9746	SOBP	6	107954774
cg17568039	-0.0617	0.0241	0.01045	--	46.8	1.88	1	0.1703		11	70980922
cg13529673	-0.042	0.0164	0.01045	--	0	0.944	1	0.3312	SLC27A5	19	59024830
cg15630071	-0.0576	0.0225	0.01046	--	59.8	2.486	1	0.1148	TRIM71	3	32861318
cg11496404	-0.0378	0.0148	0.01046	--	0	0.375	1	0.5403		6	88428902
cg06940838	0.0568	0.0222	0.01046	++	0	0.919	1	0.3378	FTO;RP11-357N13.1	16	54084197
cg21645604	0.0704	0.0275	0.01046	++	12.5	1.143	1	0.2849	MAPK13	6	36098567
cg27641051	-0.0829	0.0324	0.01046	--	14.6	1.171	1	0.2791	HSPA9	5	137911203
cg14989351	0.0599	0.0234	0.01046	++	0	0.924	1	0.3364		14	83282545
cg24677005	0.0999	0.039	0.01046	+-	20.3	1.254	1	0.2627	RP11-689K5.3	4	82766045
cg05498539	0.0349	0.0136	0.01046	++	47	1.888	1	0.1694	SNCG;MMRN2	10	88719848
cg01612936	0.0512	0.02	0.01046	++	0	0.603	1	0.4373	CEP250	20	34051662
cg27547282	-0.0804	0.0314	0.01046	--	0	0.638	1	0.4245	JAKMIP1	4	6121343
cg27561452	-0.0519	0.0203	0.01046	--	0	0.006	1	0.9393	ZFP90	16	68573240
cg02195676	0.0547	0.0214	0.01047	+-	62.6	2.673	1	0.1021	C22orf40	22	46646564
cg23488180	-0.0503	0.0196	0.01047	--	0	0.131	1	0.717		7	35740770
cg13177151	0.0813	0.0318	0.01047	++	0	0.029	1	0.8655	RP1-138B7.5	20	42179591
cg02749825	-0.0657	0.0256	0.01047	--	0	0.235	1	0.6277	COMTD1	10	76995759
cg02200456	-0.0851	0.0332	0.01047	--	0	0	1	0.9889	SLC22A18AS;SLC22A18	11	2923436
cg00728890	0.0588	0.023	0.01047	++	0	0.007	1	0.9325	BEND4	4	42153081
cg11820338	0.0618	0.0241	0.01048	++	0	0.155	1	0.6938		4	136190707
cg19819559	-0.1143	0.0447	0.01048	--	48.8	1.955	1	0.1621	OXR1;RP11-395G23.3;RP11-778D12.2	8	107282279
cg22024760	-0.0615	0.024	0.01048	--	15	1.176	1	0.2782	ZNF642	1	40942625
cg18985465	-0.0583	0.0228	0.01048	-+	61.3	2.585	1	0.1079	ZNF252P;RP5-1047A19.4;ZNF252	8	146218247
cg01725130	-0.062	0.0242	0.01048	--	0	0.179	1	0.6721	RIN3	14	92994158
cg05364631	0.0556	0.0217	0.01049	++	0	0.926	1	0.3358		2	76918370
cg04064327	-0.0394	0.0154	0.01049	--	59	2.439	1	0.1183	LOC646982;RP11-350A18.1	13	41055209
cg08972009	0.0538	0.021	0.01049	++	0	0.104	1	0.7472	TSPAN9	12	3262208
cg01748093	-0.0719	0.0281	0.01049	--	51	2.039	1	0.1533	PRPF8	17	1588436
cg12552261	0.0652	0.0255	0.01049	+-	45.9	1.848	1	0.174	MCC	5	112820674
cg01636799	-0.0409	0.016	0.01049	--	0	0.784	1	0.376	C6orf136	6	30615000
cg07054788	0.1017	0.0397	0.01049	++	53.7	2.161	1	0.1416	RPL5	1	93297504
cg10158080	0.0766	0.0299	0.01049	++	0	0.057	1	0.8118	SOX5;RP11-444D3.1	12	24715864
cg01138020	0.0688	0.0269	0.01049	++	0	0.173	1	0.6778	SPNS3	17	4337094
cg19402083	-0.0635	0.0248	0.01049	--	3.8	1.039	1	0.308	KCNT1	9	138593858
cg04514308	-0.0477	0.0186	0.01049	--	0	0.732	1	0.3922	AMOTL2	3	134077285
cg01420987	0.0875	0.0342	0.01049	++	0	0	1	0.9899	CRYM;NCRNA00169;CRYM-AS1	16	21312694
cg22672187	-0.0773	0.0302	0.01049	--	0	0.005	1	0.9417	PLEKHH2	2	43964751
cg17541156	-0.0463	0.0181	0.01049	--	30.4	1.436	1	0.2308	MIS18A;MIS18A-AS1	21	33651506
cg20007890	0.0441	0.0172	0.0105	++	0	0.296	1	0.5864	DIP2C	10	468755
cg00817769	-0.0568	0.0222	0.0105	--	25.4	1.341	1	0.2469	RRM1	11	4122166
cg00026327	0.0395	0.0154	0.0105	+-	79.9	4.987	1	0.02553	BAIAP2	17	79056183
cg09327553	0.0383	0.015	0.0105	++	0	0.184	1	0.6678	LOC651250	17	66131435
cg05581086	-0.0532	0.0208	0.0105	-+	91.3	11.435	1	0.0007209		2	239564612
cg03062587	-0.0473	0.0185	0.0105	--	0	0.887	1	0.3463	ABR	17	1077099
cg04631202	-0.061	0.0238	0.01051	--	76.8	4.309	1	0.03791	MAN1C1	1	25942460
cg12648646	0.0553	0.0216	0.01051	++	0	0.495	1	0.4819	SYNPR;SYNPR-AS1;RN5S134	3	63529681
cg26080414	-0.0568	0.0222	0.01051	--	21.7	1.278	1	0.2583	PLEKHM3;AC083900.2	2	208843149
cg21210680	-0.0526	0.0206	0.01051	--	22.8	1.295	1	0.2552	PIGL	17	16154349
cg20985711	-0.0495	0.0193	0.01051	--	0	0.066	1	0.7979	RAPGEF3;SLC48A1	12	48152816
cg16908436	-0.0603	0.0236	0.01051	--	8.6	1.094	1	0.2956	ENC1;HEXB	5	73935668
cg20928981	0.0457	0.0179	0.01051	++	0	0.029	1	0.8649	RNF181	2	85822780
cg13122377	0.0759	0.0297	0.01051	++	0	0.354	1	0.5518		19	57683687
cg08547499	0.0648	0.0253	0.01051	++	0	0.851	1	0.3561	PLEKHH3	17	40830481
cg11504740	-0.0413	0.0161	0.01051	--	49	1.962	1	0.1613	GPR152;CABP4	11	67220043
cg26258531	0.0256	0.01	0.01052	++	0	0.505	1	0.4771		4	145513980
cg16596069	-0.0507	0.0198	0.01052	--	0	0.334	1	0.5633	MYCNUT;AC010145.3	2	16059540
cg02852327	0.0608	0.0238	0.01052	++	21.8	1.278	1	0.2583	FEZF1	7	121950975
cg05006302	0.0502	0.0196	0.01052	++	61.2	2.576	1	0.1085	C14orf49	14	95927930
cg02124498	-0.0647	0.0253	0.01052	-+	49	1.962	1	0.1613	HHLA2	3	108020451
cg05340623	0.0367	0.0143	0.01052	++	81.2	5.319	1	0.0211	LTBP3	11	65327584
cg06220178	-0.1006	0.0393	0.01052	--	0	0.152	1	0.6967	EXD3	9	140248350
cg06061712	-0.1035	0.0405	0.01052	--	0	0.023	1	0.8789	LINGO1-AS1;LINGO1;RP11-307C19.3	15	77933688
cg03108263	-0.1063	0.0416	0.01052	--	0	0.466	1	0.4947	GTPBP2	6	43594284
cg16082058	-0.0402	0.0157	0.01052	--	0	0.062	1	0.8037	TMOD1	9	100265072
cg06680658	0.0515	0.0201	0.01053	++	0	0.94	1	0.3324	PAX8-AS1;PAX8;AC016683.6	2	114022946
cg21341645	-0.0464	0.0181	0.01053	-+	0	0.725	1	0.3946	INSIG1	7	155091523
cg22542208	0.0873	0.0341	0.01053	++	0	0.133	1	0.7149	PPP2R2C	4	6460496
cg27354537	0.046	0.018	0.01053	++	0	0.257	1	0.6122		10	101283644
cg14358875	-0.0446	0.0174	0.01053	--	61	2.565	1	0.1093	ZNF282	7	148911302
cg16443856	0.0507	0.0198	0.01053	++	44.2	1.793	1	0.1806	SSBP3	1	54797025
cg02577963	0.0574	0.0224	0.01053	++	11.4	1.129	1	0.2881	KDM4B	19	5041570
cg06951646	-0.0678	0.0265	0.01053	-+	30.4	1.437	1	0.2306	TRRAP	7	98586548
cg21784383	0.0524	0.0205	0.01053	++	63	2.703	1	0.1002	ESRRG	1	217311172
cg10119046	0.0529	0.0207	0.01054	++	0	0.075	1	0.7844	FAM184A;RP11-351A11.1	6	119302770
cg22556008	-0.0746	0.0292	0.01054	--	0	0.356	1	0.5508	DSE	6	116711983
cg02630175	-0.0992	0.0388	0.01054	-+	88	8.305	1	0.003954		1	5159533
cg27115548	-0.0482	0.0188	0.01054	--	0	0.096	1	0.7567	C1QL4	12	49731189
cg20661083	-0.063	0.0246	0.01054	--	0	0.127	1	0.7212	SEC14L1	17	75211786
cg12461871	-0.0845	0.033	0.01054	--	0	0.15	1	0.6981	C3orf79;RP11-23D24.2	3	153201494
cg21578941	0.0575	0.0225	0.01054	++	0	0.586	1	0.444	RP11-718G2.5	14	70740892
cg14138969	-0.0514	0.0201	0.01054	--	0	0.006	1	0.9371	ZNF837	19	58889310
cg12856782	-0.0774	0.0303	0.01055	--	0	0.074	1	0.7863	SRXN1	20	640192
cg27072820	-0.0722	0.0282	0.01055	--	0	0.18	1	0.6717	LRTOMT;C11orf51	11	71817706
cg18394848	-0.0513	0.0201	0.01055	--	0	0.485	1	0.4863	KRAS	12	25403102
cg05601726	0.0688	0.0269	0.01055	++	0	0.112	1	0.7378	LSAMP	3	115719929
cg21282629	0.0524	0.0205	0.01055	++	20	1.25	1	0.2636		12	60894982
cg14828370	0.0584	0.0228	0.01055	+-	79.7	4.934	1	0.02634		1	77322109
cg06606470	-0.0312	0.0122	0.01055	-+	76	4.165	1	0.04127	SH3PXD2A	10	105570506
cg00812167	0.038	0.0149	0.01055	++	0	0.664	1	0.4153	ATXN7	3	63981805
cg08489038	-0.0464	0.0181	0.01055	--	0	0.696	1	0.4043	PI16	6	36609558
cg00834511	0.0552	0.0216	0.01056	++	0	0.405	1	0.5245		6	140566436
cg08069478	0.0417	0.0163	0.01056	++	0	0.245	1	0.6205	SORCS2	4	7538818
cg20546648	-0.0516	0.0202	0.01056	--	0	0	1	0.9939	PIK3CD	1	9764863
cg09336110	0.0737	0.0288	0.01056	++	22.9	1.297	1	0.2548	SMR3A	4	71226325
cg11808355	0.0798	0.0312	0.01056	++	0	0.104	1	0.747	CYP51A1;LRRD1	7	91753247
cg05166120	-0.0856	0.0335	0.01056	--	0	0.085	1	0.7706	TENM3;ODZ3	4	183601340
cg17188169	-0.1689	0.066	0.01056	--	28.9	1.407	1	0.2355	DDX43;OOEP;snoU13	6	74104388
cg14355949	0.0379	0.0148	0.01056	++	0	0.327	1	0.5674	LOC100128714;RP11-1084I9.1	15	26190095
cg24921795	0.0315	0.0123	0.01056	++	91.8	12.233	1	0.0004695	ACOX2	3	58519702
cg18768569	-0.0851	0.0333	0.01057	-+	76.5	4.264	1	0.03894		5	97790839
cg14088052	0.0749	0.0293	0.01057	+-	60.8	2.554	1	0.11	CCM2	7	45038946
cg06376138	0.0723	0.0283	0.01057	++	73.9	3.825	1	0.0505	AC079779.6	2	317757
cg22724854	0.102	0.0399	0.01057	+-	0	0.754	1	0.3854	OR10AG1	11	55737072
cg23191370	-0.0439	0.0172	0.01057	--	0	0.75	1	0.3866	ATP6V1G2;NFKBIL1	6	31513261
cg03447546	-0.0464	0.0181	0.01057	--	0	0.382	1	0.5364		13	53477741
cg03278670	-0.1016	0.0397	0.01058	--	0	0.571	1	0.4499	FGFR1OP	6	167433859
cg19564093	-0.0629	0.0246	0.01058	--	3.6	1.038	1	0.3084	NKAIN2	6	124816609
cg01776012	0.0545	0.0213	0.01058	++	0	0.112	1	0.7384	TMEM165	4	56262702
cg01682506	-0.0894	0.035	0.01058	--	0	0.855	1	0.3552		14	77422843
cg11700878	0.0952	0.0373	0.01058	+-	29.6	1.421	1	0.2333	RP1-20B21.4	1	17733233
cg13547107	-0.0627	0.0245	0.01058	--	0	0.725	1	0.3946		2	97240417
cg09065632	-0.0563	0.022	0.01058	--	78.2	4.595	1	0.03207		19	54151440
cg15914203	-0.0641	0.0251	0.01058	--	0	0.021	1	0.8856	ATP8B4	15	50169795
cg05753366	-0.0504	0.0197	0.01058	--	63.5	2.739	1	0.09792	ZNF780B	19	40561759
cg22819530	-0.0543	0.0213	0.01058	--	0	0.123	1	0.726		1	235070548
cg04733000	0.0578	0.0226	0.01059	++	0	0.325	1	0.5686		2	190522764
cg13256645	-0.086	0.0336	0.01059	--	80.9	5.243	1	0.02204	PDPN	1	13911884
cg13811773	0.0531	0.0208	0.01059	++	0	0.002	1	0.9686	LOC101928030;LOC101930452;RP13-735L24.1	12	9530830
cg04618171	0.0611	0.0239	0.01059	+-	39.4	1.65	1	0.1989	HPCAL1	2	10470465
cg13668471	-0.0677	0.0265	0.01059	--	0	0.732	1	0.3923	CNTFR;LOC415056;RP11-296L22.4	9	34577064
cg23461578	0.0675	0.0264	0.01059	++	23	1.299	1	0.2543	MCTP1	5	94404488
cg18384926	-0.0526	0.0206	0.01059	--	0	0.272	1	0.6022	C15orf48	15	45722598
cg24731756	-0.0638	0.0249	0.01059	--	0	0.11	1	0.74	ILK;RRP8;RP11-732A19.8	11	6625293
cg07988683	0.0588	0.023	0.0106	++	7.4	1.08	1	0.2987	MEPCE;ZCWPW1	7	100027089
cg02726898	-0.0878	0.0344	0.0106	--	0	0.461	1	0.497	C1QTNF8	16	1146545
cg25646046	0.0724	0.0283	0.0106	++	0	0.239	1	0.6249	FAH	15	80445330
cg21223214	0.0731	0.0286	0.0106	+-	11.9	1.135	1	0.2867		6	161292531
cg09141280	0.0583	0.0228	0.0106	++	0	0.187	1	0.6652	BHLHE40-AS1;AC018816.4	3	4944056
cg13079656	-0.0564	0.0221	0.01061	--	0	0.021	1	0.8849	KIF6;U1	6	39589211
cg01066636	0.0888	0.0347	0.01061	++	0	0.25	1	0.6173		19	36415167
cg11276986	-0.043	0.0168	0.01061	--	0	0.084	1	0.772	CAP2	6	17393616
cg00630993	0.0651	0.0255	0.01061	++	0	0.66	1	0.4164		4	158122378
cg17397870	-0.0582	0.0228	0.01061	-+	59.7	2.484	1	0.115	TRIM39	6	30310315
cg26762326	0.0465	0.0182	0.01061	++	71.4	3.502	1	0.06129		11	63596756
cg05413305	0.0614	0.024	0.01061	++	0	0.289	1	0.5908		17	79366851
cg19311182	0.0757	0.0296	0.01061	++	0	0.116	1	0.7335	GABPB1-AS1;GABPB1;FLJ10038;CTD-3110H11.2	15	50647424
cg11119760	0.0548	0.0215	0.01061	++	0	0.313	1	0.5759	ERC1	12	1327264
cg19270050	-0.0884	0.0346	0.01061	--	0	0.286	1	0.593	AXL	19	41732123
cg17159137	-0.062	0.0242	0.01062	--	0	0.023	1	0.8785	PPM1F;LL22NC03-86G7.1	22	22293081
cg12163338	0.0755	0.0296	0.01062	++	0	0.028	1	0.8669		5	19323423
cg09698471	0.0786	0.0308	0.01062	++	77.1	4.375	1	0.03647	HTR1A;RP11-158J3.2	5	63257847
cg01068931	-0.0583	0.0228	0.01062	--	40.1	1.67	1	0.1963	LINC00673;AC007639.1	17	70460238
cg01506748	0.0997	0.039	0.01062	++	0	0.501	1	0.4791		16	51153701
cg27373749	-0.0675	0.0264	0.01062	--	0	0.001	1	0.9793	MACROD1	11	63775612
cg27462969	-0.0574	0.0225	0.01062	--	0	0.223	1	0.6367	SERBP1	1	67896192
cg23213770	0.041	0.016	0.01062	++	59.8	2.485	1	0.1149	ARHGEF7	13	111863159
cg16033645	0.057	0.0223	0.01062	++	0	0.375	1	0.5402	TTC21B;TTC21B-AS1;AC010127.5	2	166789973
cg07634959	-0.0473	0.0185	0.01062	--	0	0.13	1	0.7181	ARSJ	4	114901187
cg25424796	0.0587	0.023	0.01063	++	0	0.315	1	0.5745	CEP152;RP11-485O10.3	15	49103452
cg07102368	0.042	0.0165	0.01063	++	0	0.117	1	0.732	C15orf27	15	76455848
cg07768372	-0.0673	0.0263	0.01063	--	41.4	1.708	1	0.1913	TRIO	5	14509008
cg23964865	0.0809	0.0317	0.01063	+-	3.5	1.036	1	0.3087		6	140640522
cg15095622	-0.0578	0.0226	0.01063	-+	68.7	3.196	1	0.07382	MOV10	1	113242047
cg03926640	-0.0334	0.0131	0.01063	--	0	0.148	1	0.7008	BAIAP2	17	79031376
cg03584544	-0.0757	0.0296	0.01064	--	0	0.096	1	0.7566		2	119067552
cg09466770	0.0752	0.0294	0.01064	+-	18.8	1.232	1	0.267	DPP10	2	115218027
cg19631563	0.0824	0.0322	0.01064	+-	77.8	4.504	1	0.03381	EI24	11	125450598
cg13780054	-0.0852	0.0333	0.01064	-+	43.4	1.765	1	0.184	ANAPC11;THOC4;ALYREF	17	79849660
cg09894648	0.0595	0.0233	0.01064	++	0	0.031	1	0.8601	PTGFR	1	78949577
cg12556057	-0.0518	0.0203	0.01064	--	0	0.572	1	0.4495	SGCG	13	23842777
cg18047489	0.0565	0.0221	0.01064	++	80.6	5.145	1	0.02332	ZNF205-AS1;ZNF205;RP11-473M20.15	16	3161669
cg11998497	-0.0847	0.0332	0.01065	--	0	0.672	1	0.4123	ARHGEF4;SCARNA15	2	131688028
cg20432070	0.0436	0.0171	0.01065	++	0	0.073	1	0.7868	LOC101929705;RP5-1120P11.1	6	43980007
cg06546406	-0.071	0.0278	0.01065	--	0	0.018	1	0.893		1	39269756
cg10595109	0.07	0.0274	0.01065	++	0	0.485	1	0.4863	ZNF638;U6	2	71607096
cg03217953	-0.0526	0.0206	0.01065	--	0	0.031	1	0.8603		20	52370216
cg11974924	-0.0926	0.0363	0.01065	--	0	0.634	1	0.4258		11	134136919
cg06297391	0.0668	0.0261	0.01065	++	0	0.054	1	0.8167	NHLRC4;PIGQ	16	616827
cg13676119	-0.0635	0.0249	0.01065	-+	39.3	1.647	1	0.1994	KIAA1919;RP11-428F8.2	6	111580939
cg03694515	0.0533	0.0209	0.01065	++	27.7	1.383	1	0.2397	ZNF271;ZNF397OS;ZSCAN30	18	32870085
cg10409804	0.0497	0.0194	0.01065	++	0	0.11	1	0.7401	LIPA	10	90983549
cg08199352	0.0343	0.0134	0.01066	++	57.2	2.337	1	0.1264		20	52822374
cg23915630	0.048	0.0188	0.01066	++	33.9	1.512	1	0.2188	FBXW7	4	153383449
cg10000971	0.0732	0.0287	0.01066	++	0	0.204	1	0.6516		1	62890061
cg27605211	-0.0683	0.0267	0.01066	--	0	0.007	1	0.9348	PAK1	11	77071171
cg04496906	-0.0294	0.0115	0.01066	--	0	0.954	1	0.3286	SPATC1	8	145101182
cg15871899	-0.0522	0.0204	0.01066	--	0	0.051	1	0.8213		14	107196977
cg08715187	0.0395	0.0155	0.01066	++	14.7	1.172	1	0.2789	LOC91316;RGL4;GUSBP11	22	24038523
cg08785007	0.0677	0.0265	0.01066	++	66	2.939	1	0.08645	EPN1	19	56196667
cg08192793	0.0451	0.0177	0.01066	+-	79.1	4.788	1	0.02865		9	96660845
cg22559949	-0.0841	0.0329	0.01066	--	0	0.652	1	0.4193	MYO5B	18	47434171
cg14815496	0.0654	0.0256	0.01067	++	0	0.005	1	0.944		18	68665922
cg24437408	0.0736	0.0288	0.01067	++	0	0.327	1	0.5675		10	134661502
cg17633463	-0.0403	0.0158	0.01067	--	0	0.062	1	0.8033	UBTD1	10	99309908
cg09803164	0.0691	0.0271	0.01067	++	0	0.001	1	0.974	C7orf63	7	89878091
cg22745354	-0.1035	0.0405	0.01067	--	0	0	1	0.9868		2	928720
cg24924563	-0.0939	0.0368	0.01067	--	0	0.434	1	0.5098	TGOLN2	2	85555614
cg17049544	-0.0462	0.0181	0.01067	--	0	0.181	1	0.6707		7	41980093
cg24665064	-0.0354	0.0139	0.01067	--	81.4	5.383	1	0.02033		1	11426046
cg12941836	-0.0328	0.0128	0.01067	--	0	0.17	1	0.6797	MUSTN1	3	52869288
cg25246259	0.0588	0.023	0.01067	+-	32.5	1.482	1	0.2235	PASK	2	242082578
cg08097146	-0.0725	0.0284	0.01067	-+	59.4	2.466	1	0.1164		8	129140414
cg10078254	0.0551	0.0216	0.01067	++	0	0.136	1	0.7122	ENTHD1	22	40214423
cg26207239	0.0302	0.0118	0.01067	++	26.3	1.356	1	0.2442	BIRC2	11	102231936
cg25377994	0.0432	0.0169	0.01068	+-	83.3	5.978	1	0.01448	HNF1A	12	121434070
cg25615512	-0.0413	0.0162	0.01068	--	0	0.922	1	0.3368	SH2D3C	9	130518155
cg27217312	0.0461	0.0181	0.01068	++	0	0.001	1	0.973		17	54754452
cg23983371	0.075	0.0294	0.01068	++	85.7	7	1	0.008151	OPCML;AP005638.1	11	133372412
cg25636665	0.0551	0.0216	0.01068	++	0	0.02	1	0.888	CTNNA2	2	80549579
cg26075202	0.0673	0.0264	0.01068	++	0	0.002	1	0.9617	SIRT1	10	69645177
cg04598671	-0.0448	0.0176	0.01068	--	0	0.894	1	0.3443	PRDM16	1	3290849
cg27544216	0.0563	0.022	0.01068	++	0	0.454	1	0.5005	NPHP1;AC013268.1	2	110885303
cg16429112	0.0494	0.0193	0.01069	+-	85.3	6.795	1	0.00914		3	43204510
cg09426103	0.0433	0.017	0.01069	++	0	0.827	1	0.363	DLX5	7	96654554
cg24664855	-0.0629	0.0247	0.01069	--	0	0.113	1	0.7366	FCRLA	1	161676266
cg10660419	0.0528	0.0207	0.01069	++	0	0.602	1	0.438		6	166413268
cg24805069	-0.1149	0.045	0.01069	--	0	0.085	1	0.7708	STRIP2;FAM40B	7	129072951
cg24965116	-0.0371	0.0145	0.01069	--	0	0.139	1	0.7097		11	102754061
cg05835439	-0.0578	0.0226	0.01069	--	3	1.031	1	0.3099	KCNJ2-AS1;KCNJ2	17	68164127
cg16851046	0.0431	0.0169	0.01069	++	39.1	1.641	1	0.2002	IL17D	13	21291173
cg22757539	0.0713	0.0279	0.0107	+-	36	1.562	1	0.2114		7	145752166
cg15434432	-0.08	0.0313	0.0107	--	0	0.819	1	0.3654	RALGAPA1P;RALGAPA1;snoU13	14	36256581
cg17039906	0.0442	0.0173	0.0107	++	0	0.096	1	0.7569	RCN1;RP1-65P5.3	11	32125705
cg25446197	-0.0843	0.033	0.0107	--	0	0.002	1	0.9667	PI4K2B	4	25235616
cg14873336	-0.0614	0.0241	0.0107	-+	62.6	2.676	1	0.1018	FHIT	3	60280143
cg02145774	-0.047	0.0184	0.0107	--	0	0.21	1	0.6466	A4GALT	22	43090049
cg11387450	0.0583	0.0228	0.0107	++	0	0.107	1	0.7435	PLAG1;CHCHD7	8	57125041
cg24806210	0.0859	0.0336	0.0107	++	0	0.021	1	0.8851		18	70819023
cg17541483	0.0582	0.0228	0.01071	++	37.5	1.6	1	0.2059		11	521046
cg19412585	-0.0773	0.0303	0.01071	--	34.9	1.537	1	0.2151	CCNK;SETD3	14	99947414
cg14825462	-0.049	0.0192	0.01071	--	0	0.638	1	0.4243	ADAM22	7	87564570
cg03431096	0.0379	0.0149	0.01071	+-	82.6	5.747	1	0.01652	SLIT2	4	20617270
cg18241068	0.0782	0.0306	0.01071	++	0	0.922	1	0.3369		18	37526379
cg12547575	-0.0527	0.0206	0.01071	--	0	0.275	1	0.6001	RBM17	10	6130325
cg01114033	-0.0619	0.0242	0.01072	--	0	0.8	1	0.3712		11	45726188
cg20469762	0.0694	0.0272	0.01072	++	0	0.134	1	0.7139		18	55549887
cg02684344	0.0641	0.0251	0.01072	++	0	0.126	1	0.7229	ZNF213-AS1;RP11-473M20.14;ZNF213	16	3179443
cg21495568	-0.083	0.0325	0.01072	--	9.8	1.108	1	0.2925	SAP18;SNORD27	13	21715145
cg11334749	-0.0802	0.0314	0.01072	--	0	0.191	1	0.6624	TSHZ2;AL121902.1	20	51629889
cg07116032	0.0608	0.0238	0.01072	++	87.8	8.216	1	0.004153	RBFADN;RP11-795F19.1	18	77833053
cg15055983	0.0548	0.0215	0.01072	++	0	0.53	1	0.4667	GCLC	6	53409034
cg00191934	-0.0596	0.0234	0.01072	-+	59.7	2.481	1	0.1152		5	76051274
cg20490183	-0.0769	0.0301	0.01073	-+	0	0.906	1	0.341	ZNF558	19	8933624
cg07535879	0.0584	0.0229	0.01073	++	52.5	2.105	1	0.1468	MTRF1L	6	153323363
cg18192917	0.0421	0.0165	0.01073	++	0	0.395	1	0.5294	TBX10	11	67401533
cg27518648	0.0296	0.0116	0.01073	+-	74.2	3.879	1	0.04891	ABCG1;TMPRSS3	21	43671075
cg06101255	-0.0528	0.0207	0.01073	--	0	0.185	1	0.6668	PCNA;CDS2	20	5107210
cg04813832	-0.0841	0.033	0.01073	--	0	0	1	0.9907	FOXD3;FOXD3-AS1;RP4-792G4.2	1	63790234
cg23981526	-0.0589	0.0231	0.01074	--	15.6	1.185	1	0.2764		5	1827671
cg03814399	0.0537	0.021	0.01074	++	0	0.019	1	0.89	TTN-AS1;TTN;MIR548N;AC009948.3	2	179439952
cg21918126	-0.0768	0.0301	0.01074	--	0	0.056	1	0.8134	NRXN3	14	79745471
cg14472291	0.0417	0.0164	0.01074	++	10.8	1.121	1	0.2897	IQUB	7	123141765
cg01028869	-0.0553	0.0217	0.01074	--	0	0.037	1	0.8468	PIK3R3;RP4-533D7.5	1	46598456
cg23075260	-0.0385	0.0151	0.01075	--	0	0.142	1	0.7068	ADCK5	8	145617435
cg02754722	-0.0913	0.0358	0.01075	--	0	0.956	1	0.3282	WRNIP1;RP11-420G6.3	6	2766192
cg26168772	0.0622	0.0244	0.01075	++	0	0.339	1	0.5606	PTGDR	14	52739256
cg22311854	-0.0729	0.0286	0.01075	-+	0	0.842	1	0.3588	LOC101928489;CD109;RP11-553A21.3	6	74405408
cg04711121	-0.0443	0.0174	0.01075	-+	0	0.804	1	0.3699	IGF2R	6	160470069
cg08374494	-0.0362	0.0142	0.01075	--	0	0.501	1	0.4789	ZFPM1	16	88551489
cg09198786	0.0841	0.033	0.01075	++	32.1	1.473	1	0.2249	ZNF547;TRAPPC2B;TRAPPC2P1	19	57875281
cg20683482	-0.0475	0.0186	0.01075	--	34.3	1.523	1	0.2171	RP11-264B17.5	16	29002173
cg03799713	-0.0733	0.0287	0.01075	--	0	0.174	1	0.6766		7	54764119
cg03129643	0.0865	0.0339	0.01076	++	0	0.066	1	0.7979	ZC3H12A;RP11-422J8.1	1	37940147
cg00905286	0.0787	0.0309	0.01076	+-	59.2	2.454	1	0.1172	OR9G1;OR9G9	11	56466770
cg15208209	-0.0573	0.0225	0.01076	--	0	0.165	1	0.6843	LOC400958	2	65143703
cg20984748	-0.0817	0.032	0.01076	--	0	0.595	1	0.4406	CDH4	20	60351200
cg25296938	0.0559	0.0219	0.01076	++	0	0.325	1	0.5689	ARPC1B;ARPC1A	7	98976900
cg06382562	-0.0586	0.023	0.01076	-+	0	0.887	1	0.3462		19	777198
cg18675517	-0.0595	0.0233	0.01077	--	4	1.041	1	0.3075		6	112364942
cg00646216	0.0806	0.0316	0.01077	++	0	0.443	1	0.5057		16	73210822
cg09936889	0.0614	0.0241	0.01077	++	0	0.089	1	0.7651	KB-1460A1.1	8	102135665
cg07502242	0.0566	0.0222	0.01077	++	0	0.213	1	0.6444	PEX7	6	137210981
cg00804073	-0.0531	0.0208	0.01077	--	0	0.112	1	0.7376	DAAM1	14	59704022
cg20594809	0.0887	0.0348	0.01077	++	0	0.012	1	0.912	LHX8;RP11-510C10.2	1	75594531
cg10526659	-0.082	0.0322	0.01078	--	0	0.486	1	0.4858	ITGA4	2	182322058
cg11404775	0.0462	0.0181	0.01078	++	56.4	2.294	1	0.1298	HECTD4;C12orf51	12	112811466
cg04195512	-0.0861	0.0338	0.01078	--	41.2	1.7	1	0.1923	FBLN2	3	13590448
cg11373822	-0.0739	0.029	0.01078	--	0	0.022	1	0.8831	RP11-502M1.2	4	161459554
cg03469607	0.0548	0.0215	0.01078	++	0	0.478	1	0.4895	RSBN1;RP5-1073O3.2	1	114355571
cg27574973	0.0437	0.0171	0.01078	++	0	0.463	1	0.4964	MAGI2	7	78218446
cg07400139	0.0682	0.0267	0.01078	++	0	0.689	1	0.4064	MAP3K14	17	43349936
cg16222184	-0.0754	0.0296	0.01078	--	0	0.063	1	0.8014	STK3	8	99917927
cg11832408	0.0547	0.0215	0.01078	++	0	0.448	1	0.5034	FLI1;RP11-744N12.2	11	128562141
cg14260218	0.0432	0.017	0.01078	+-	46.8	1.88	1	0.1703	C21orf59	21	33984795
cg14311608	-0.0592	0.0232	0.01079	--	0	0.793	1	0.3732	CCDC13;RP11-70C1.1	3	42814892
cg00648582	0.0799	0.0313	0.01079	++	87.7	8.132	1	0.004348	PGAM5;RP13-672B3.2;PXMP2	12	133294524
cg24247219	0.0313	0.0123	0.01079	++	0	0.012	1	0.9127	CTD-2251F13.1	14	30450799
cg23210013	0.0804	0.0315	0.01079	++	63.5	2.741	1	0.09778	C17orf108	17	26220505
cg02836529	0.086	0.0337	0.01079	++	0	0.9	1	0.3429	NEUROD1;CERKL	2	182544413
cg12568633	-0.053	0.0208	0.01079	--	0	0.314	1	0.575	CDH23;C10orf54	10	73533407
cg10170789	0.061	0.0239	0.01079	++	0	0.042	1	0.8383	RP11-91I8.1	18	6642495
cg03183541	0.0579	0.0227	0.01079	++	62.4	2.661	1	0.1028	VEGFA	6	43737770
cg10884240	-0.0454	0.0178	0.01079	--	0	0.965	1	0.3258	TSC2	16	2136812
cg12456800	-0.1146	0.045	0.01079	--	0	0.006	1	0.9367	PCDHA1	5	140165938
cg20420933	0.0555	0.0218	0.01079	++	0	0.237	1	0.6261	AC007319.1	2	188034331
cg09439002	0.0528	0.0207	0.0108	++	0	0.586	1	0.4439	TRPM1	15	31362182
cg07665521	-0.0799	0.0313	0.0108	--	0	0.007	1	0.933		5	600817
cg22979123	-0.0389	0.0152	0.0108	--	63.4	2.735	1	0.09816	PAQR5	15	69680988
cg25263167	0.0973	0.0382	0.0108	++	0	0.023	1	0.8794	SPCS3;RP11-87F15.2	4	177241220
cg11646706	0.044	0.0173	0.0108	++	60.1	2.508	1	0.1133	ACOX2	3	58514483
cg12819762	-0.0587	0.023	0.0108	--	0	0.37	1	0.543	CDH13	16	83221020
cg06563740	0.0622	0.0244	0.0108	++	0	0.932	1	0.3344		2	20369962
cg18337337	0.0487	0.0191	0.0108	++	0	0.007	1	0.9322	PTPN13;MAPK10	4	87515199
cg13393373	-0.0755	0.0296	0.0108	--	13	1.15	1	0.2836	HMCN1;MIR548F1	1	186124762
cg04087742	0.0809	0.0317	0.0108	++	59.5	2.466	1	0.1163	CTD-2089N3.3	5	50264462
cg24961958	0.0354	0.0139	0.0108	++	0	0.421	1	0.5162	PTPN23	3	47450718
cg25290888	0.0828	0.0325	0.0108	+-	77.3	4.404	1	0.03585		15	71362285
cg24390322	0.0915	0.0359	0.01081	++	0	0.35	1	0.5541	SFRP5	10	99532367
cg11851207	0.0717	0.0281	0.01081	+-	63.1	2.707	1	0.09991	RFWD2;RP11-195C7.1	1	176176462
cg17814479	-0.0584	0.0229	0.01081	--	0	0.051	1	0.821		4	155056945
cg26926902	-0.0453	0.0178	0.01081	--	32.1	1.473	1	0.2249	RTCB;C22orf28	22	32796145
cg05692826	0.0761	0.0299	0.01081	++	42.9	1.751	1	0.1857	TMEM194B;AC093388.3	2	191399337
cg20704530	-0.0698	0.0274	0.01081	--	83.6	6.081	1	0.01366	C1orf168	1	57265449
cg12782524	0.0408	0.016	0.01081	++	54.4	2.194	1	0.1386		14	105041382
cg21041370	0.0772	0.0303	0.01081	++	24.5	1.324	1	0.2499	RP11-58E21.3	14	50477157
cg11787447	0.1008	0.0396	0.01082	++	59.1	2.444	1	0.118	PWRN4	15	24285115
cg17265722	0.0804	0.0315	0.01082	++	0	0.027	1	0.8695	PRKCH	14	61681828
cg03756907	-0.0424	0.0166	0.01082	--	0	0.09	1	0.764	SGPL1	10	72580881
cg24515091	-0.1558	0.0611	0.01082	--	41.9	1.721	1	0.1895		6	169395900
cg25093583	0.041	0.0161	0.01082	++	56.2	2.284	1	0.1307	IL12B;AC008697.1	5	158758502
cg18412983	0.0577	0.0227	0.01082	++	14.8	1.174	1	0.2786	SIVA1;RP11-982M15.2	14	105234691
cg12457376	0.0637	0.025	0.01083	++	0	0.133	1	0.7154	COMT;TXNRD2	22	19928061
cg10430352	-0.0668	0.0262	0.01083	--	0	0.215	1	0.6426	PRKCE	2	46409434
cg14143385	-0.0449	0.0176	0.01084	--	1.2	1.012	1	0.3143		17	72536777
cg19993316	0.0964	0.0378	0.01084	++	62.8	2.685	1	0.1013	MIR548H4;GLCE	15	69452462
cg07589519	0.0405	0.0159	0.01084	++	0	0.39	1	0.5323	MACROD1	11	63889184
cg16844443	0.071	0.0279	0.01084	++	0	0.027	1	0.87	ITGA2;CTD-2175A23.1	5	52286686
cg12658387	-0.0563	0.0221	0.01084	--	0	0.048	1	0.8258		17	81033543
cg10605246	-0.0731	0.0287	0.01084	--	68.9	3.211	1	0.07316	HILS1;SGCA	17	48250532
cg19363750	-0.0564	0.0221	0.01084	-+	69.3	3.26	1	0.07098	RP11-167H9.3;RP11-167H9.4	3	149799109
cg07082414	-0.0513	0.0201	0.01084	--	0	0.141	1	0.7076	LOC729176;C6orf103;RP11-497D6.2;ADGB	6	147126181
cg08092025	-0.0729	0.0286	0.01084	-+	38.3	1.621	1	0.203	RNGTT	6	89471777
cg25141417	-0.0526	0.0207	0.01085	--	0	0.161	1	0.6882	MDS2	1	23946374
cg07361747	-0.0332	0.013	0.01085	--	0	0.241	1	0.6232		1	10516255
cg08950635	0.0589	0.0231	0.01085	++	0	0.275	1	0.5999	NEMF	14	50319988
cg20928346	-0.0482	0.0189	0.01085	-+	28.3	1.395	1	0.2376		12	121398603
cg13496568	-0.0474	0.0186	0.01085	--	0	0.05	1	0.8233	TRAF3	14	103374508
cg11452653	-0.0395	0.0155	0.01085	--	0	0.199	1	0.6558	PIP5K1C	19	3659919
cg21808526	0.0473	0.0186	0.01085	++	0	0.083	1	0.7734	MN1	22	28172750
cg23720306	0.0339	0.0133	0.01085	++	0	0.982	1	0.3217	DGKD	2	234378425
cg03348079	-0.0673	0.0264	0.01085	--	0	0.188	1	0.665		12	95099198
cg14784876	-0.1314	0.0516	0.01086	--	0	0.165	1	0.6849	RP11-61N20.3	11	49456201
cg17625389	0.0679	0.0266	0.01086	+-	72.9	3.697	1	0.05452	PAX7	1	18982383
cg09915500	-0.0486	0.0191	0.01086	--	0	0.304	1	0.5815	ETS1	11	128418949
cg12242450	-0.0642	0.0252	0.01086	--	0	0.919	1	0.3377	GCNT2	6	10555808
cg02703816	0.1102	0.0433	0.01086	+-	85.7	6.972	1	0.008279	C3orf24	3	10151224
cg00974685	-0.0838	0.0329	0.01086	--	0	0.078	1	0.78		10	113759413
cg26108017	-0.032	0.0126	0.01086	--	0	0.779	1	0.3775	FAM178B	2	97548061
cg11078433	-0.0658	0.0258	0.01086	--	61.2	2.579	1	0.1083	SLC25A13	7	95951561
cg11614941	-0.037	0.0145	0.01086	--	0	0.531	1	0.466	SLC23A2	20	4906994
cg15114614	-0.0514	0.0202	0.01086	--	0	0.564	1	0.4527	ZNF335	20	44601278
cg23808928	-0.0558	0.0219	0.01087	--	6.1	1.065	1	0.302	CRYZL1	21	34990855
cg20058103	0.0473	0.0186	0.01087	++	0	0.194	1	0.6593	MYLK	3	123528728
cg07246713	0.068	0.0267	0.01087	++	0	0.049	1	0.8257	OPRL1	20	62722933
cg14857891	-0.0586	0.023	0.01087	--	0	0.053	1	0.8183	HNF4A-AS1;HNF4A;RP5-881L22.4	20	43017326
cg26846647	-0.0848	0.0333	0.01087	--	0	0.415	1	0.5196	NAT10	11	34127088
cg15452044	-0.0754	0.0296	0.01087	--	0	0.443	1	0.5058	RP11-57C13.4	10	89365974
cg16760485	-0.0653	0.0257	0.01088	--	0	0.238	1	0.6254	C14orf73;EXOC3L4	14	103565867
cg25180634	0.0406	0.016	0.01088	++	0	0.004	1	0.9475	TLE1	9	84228672
cg19265919	-0.0529	0.0208	0.01088	--	0	0.591	1	0.4421		7	157214710
cg03302822	0.0371	0.0146	0.01088	++	0	0.235	1	0.6277	C10orf28	10	99928067
cg26133091	0.0604	0.0237	0.01088	+-	37.8	1.607	1	0.2049	RP11-1080G15.1	8	18998811
cg04123026	0.0736	0.0289	0.01088	++	0	0.001	1	0.9693	PDE7B;AL512290.1	6	136299163
cg11645318	0.0647	0.0254	0.01089	++	41.1	1.698	1	0.1926		7	37491346
cg24416609	-0.0344	0.0135	0.01089	--	0	0.604	1	0.4369	GPR55;AC012507.4	2	231773530
cg05222840	-0.0863	0.0339	0.01089	--	0	0.828	1	0.3628	EPS8	12	15942164
cg27294629	0.0584	0.0229	0.01089	++	0	0.368	1	0.5442	FGFR4	5	176513704
cg09049978	0.0765	0.03	0.01089	+-	34.1	1.518	1	0.218	ATXN10	22	46173957
cg01411487	0.0765	0.03	0.01089	++	82.4	5.67	1	0.01726	PXT1	6	36369119
cg21019003	-0.0912	0.0358	0.01089	--	0	0.011	1	0.9169	PLA2G4C	19	48564662
cg10337540	0.0435	0.0171	0.01089	++	0	0.82	1	0.3653	LHFP	13	40068444
cg11085083	0.0664	0.0261	0.01089	++	0	0.449	1	0.5026	ADAMTS19;CTC-575N7.1	5	129022902
cg05552150	0.069	0.0271	0.01089	++	0	0.228	1	0.6329	RP11-475A13.2	15	36633426
cg11044861	0.0641	0.0252	0.01089	++	0	0.316	1	0.5737	BTBD16	10	124042260
cg07942740	-0.0705	0.0277	0.0109	--	0	0.196	1	0.6578	PLA2G5	1	20414296
cg06967390	0.0384	0.0151	0.0109	++	0	0.3	1	0.5839	RALGPS1	9	129972981
cg06501835	-0.0365	0.0143	0.0109	--	0	0.252	1	0.6158	COL8A2	1	36589944
cg23830290	-0.0658	0.0259	0.0109	-+	50.2	2.006	1	0.1567	RBPMS	8	30300223
cg07916526	0.054	0.0212	0.0109	++	0	0.069	1	0.7933	RP11-464C19.2	10	3875122
cg25695232	-0.0402	0.0158	0.0109	--	0	0.818	1	0.3657	ALS2CR11	2	202397506
cg01019994	-0.0466	0.0183	0.0109	--	0	0.078	1	0.7801	MOV10;RP11-426L16.3	1	113240299
cg01153131	-0.0592	0.0233	0.01091	-+	92.5	13.318	1	0.0002629		6	114005956
cg22730137	0.0498	0.0196	0.01091	++	0	0.213	1	0.6445	SLC24A4	14	92948109
cg25230917	-0.0436	0.0171	0.01091	--	0	0.046	1	0.831	LRIG1	3	66527285
cg03335207	-0.0829	0.0326	0.01091	--	0	0.064	1	0.801	MSL2	3	135911783
cg12905085	0.0625	0.0246	0.01091	++	0	0.092	1	0.7619		1	32054510
cg11965365	0.105	0.0413	0.01091	++	0	0.048	1	0.8264	C14orf2	14	104388185
cg13143389	-0.0437	0.0172	0.01092	--	0	0.089	1	0.7655	TRIM66	11	8680333
cg13595418	-0.07	0.0275	0.01092	-+	57.5	2.353	1	0.1251	TTC3;TMPRSS3	21	38527933
cg16629330	0.0614	0.0241	0.01092	++	0	0.271	1	0.6029		18	49748124
cg26409134	0.0467	0.0183	0.01092	++	42.4	1.736	1	0.1877	CAMK4	5	110584562
cg21800989	-0.0916	0.036	0.01092	--	0	0.462	1	0.4966	TSGA10IP	11	65713893
cg00861646	0.0662	0.026	0.01092	++	0	0.007	1	0.935		4	160026608
cg26467269	0.0498	0.0196	0.01092	++	70.1	3.341	1	0.06756	LRP5	11	68179097
cg16303737	-0.0448	0.0176	0.01092	--	0	0.705	1	0.401		20	534295
cg04019407	-0.04	0.0157	0.01092	-+	79.2	4.807	1	0.02834	GIP	17	47046304
cg15104443	-0.0911	0.0358	0.01092	--	0	0.011	1	0.9159		9	75756122
cg19404977	-0.0744	0.0292	0.01092	-+	37.6	1.603	1	0.2055	C6orf48;SNORD48	6	31802507
cg04158093	0.0468	0.0184	0.01093	++	0	0.101	1	0.7509	CLK2	1	155243476
cg12666727	-0.0668	0.0263	0.01093	--	0	0.923	1	0.3366	HIVEP3	1	42128487
cg19239148	-0.056	0.022	0.01093	--	22.5	1.29	1	0.2561	LSM14A	19	34663206
cg03328730	-0.0515	0.0202	0.01093	-+	75.7	4.113	1	0.04255	CD1D	1	158149722
cg12495894	0.042	0.0165	0.01094	++	0	0.268	1	0.6048	RP11-566K11.2;RP11-566K11.1;TCF25	16	89978489
cg09918119	0.0354	0.0139	0.01094	++	72.5	3.635	1	0.05658	ZNF423	16	49812344
cg10737611	0.063	0.0248	0.01094	+-	63.1	2.71	1	0.09975		9	123696953
cg10356397	0.0753	0.0296	0.01094	++	0	0.034	1	0.8545	GBE1	3	81631186
cg25948313	0.0725	0.0285	0.01094	++	0	0.221	1	0.6384	PSENEN;U2AF1L4	19	36236739
cg24032252	-0.0435	0.0171	0.01094	--	0	0.388	1	0.5331	CDKN3	14	54864572
cg05555380	0.0564	0.0222	0.01094	++	0	0.323	1	0.57	CBR4	4	169853902
cg25124999	-0.0895	0.0352	0.01095	--	0	0.114	1	0.7356	RAET1K	6	150326776
cg01897537	-0.0507	0.0199	0.01095	--	41.5	1.71	1	0.1909	TMEM104	17	72794799
cg27390496	-0.067	0.0263	0.01095	--	0	0.126	1	0.7231	KLK3	19	51357367
cg23352157	-0.0453	0.0178	0.01095	--	0	0.424	1	0.515	CARD11	7	3025689
cg09005399	-0.0481	0.0189	0.01095	--	37.4	1.599	1	0.2061	GAL3ST3	11	65809995
cg26976078	-0.0644	0.0253	0.01095	--	0	0.472	1	0.4919		16	22170596
cg24110099	0.0745	0.0293	0.01096	++	0	0.003	1	0.9587	UBA5;ACAD11;NPHP3-ACAD11;NPHP3	3	132379400
cg02474195	0.0704	0.0277	0.01096	+-	77	4.346	1	0.03709	SNRK;SNRK-AS1	3	43391449
cg18649503	-0.0574	0.0225	0.01096	--	0	0.083	1	0.7732	LOC222699	6	28187510
cg13578899	0.0487	0.0191	0.01096	++	0	0.046	1	0.8306	HMCN1;MIR548F1;GS1-174L6.4	1	186147141
cg05683808	0.0469	0.0184	0.01096	++	50.4	2.016	1	0.1557	DNAJB6	7	157133186
cg06231385	0.0744	0.0293	0.01096	++	25.8	1.347	1	0.2458	FOXK1	7	4743056
cg04226102	0.0538	0.0212	0.01096	++	0	0.795	1	0.3727	SLC16A10	6	111408202
cg11983245	0.0297	0.0117	0.01096	++	0	0.101	1	0.7512	KRT15	17	39675154
cg25194612	-0.1262	0.0496	0.01096	-+	29	1.409	1	0.2353		11	134582315
cg05974788	-0.0995	0.0391	0.01096	--	0	0	1	0.9927	C3orf19	3	14692937
cg10327704	-0.0525	0.0206	0.01096	--	0	0.147	1	0.7011	STAT5B	17	40362643
cg27273141	0.0443	0.0174	0.01097	++	0	0	1	0.9923		2	235701285
cg26321127	-0.0501	0.0197	0.01097	--	0	0.4	1	0.527	AGPAT3	21	45344889
cg14033170	0.0483	0.019	0.01097	++	0	0.092	1	0.7621	CREB5	7	28570032
cg16166568	0.0534	0.021	0.01097	+-	0	0.564	1	0.4527		11	68986598
cg02661829	-0.1005	0.0395	0.01097	--	0	0.793	1	0.3732	MACROD1;RP11-21A7A.2	11	63802404
cg02932364	-0.0345	0.0136	0.01097	--	0	0.282	1	0.5954		1	227981671
cg21419428	0.0583	0.0229	0.01098	++	0	0.303	1	0.5821	SIK2	11	111473938
cg08803321	0.09	0.0354	0.01098	++	0	0.057	1	0.8109	FCRL4	1	157568795
cg09679227	-0.057	0.0224	0.01098	--	12.4	1.141	1	0.2854	SMARCA5;SMARCA5-AS1	4	144435546
cg23462242	0.062	0.0244	0.01098	++	0	0.002	1	0.9665	CYFIP2	5	156696185
cg24937275	-0.0504	0.0198	0.01098	--	0	0.621	1	0.4308	RP11-327J17.3	15	96866073
cg13115232	-0.0458	0.018	0.01098	--	0	0.747	1	0.3873	FIG4	6	110142315
cg00880505	0.0692	0.0272	0.01098	++	0	0.667	1	0.4141	RNF111	15	59280145
cg04919274	0.0641	0.0252	0.01098	++	0	0.019	1	0.8906	GPR149	3	154146871
cg11796961	0.0492	0.0193	0.01098	++	0	0.036	1	0.8487	ANO4	12	101353387
cg06533586	0.0824	0.0324	0.01098	+-	81.3	5.36	1	0.0206	MIR548G;CMSS1;FILIP1L;C3orf26	3	99630775
cg24169771	-0.0587	0.0231	0.01098	--	0	0.006	1	0.9389	VIT	2	37035539
cg08878596	0.0514	0.0202	0.01099	++	0	0.59	1	0.4423	AP002856.4	11	131056335
cg02696274	0.064	0.0252	0.01099	++	0	0.582	1	0.4454	ANKRD46	8	101572050
cg14161348	-0.0827	0.0325	0.01099	--	0	0.959	1	0.3274	PIGN;KIAA1468	18	59854265
cg05642283	-0.0516	0.0203	0.01099	--	55.5	2.245	1	0.134	PLA2G16	11	63374221
cg06839148	-0.0485	0.0191	0.01099	--	7.2	1.077	1	0.2993	HTT	4	3233865
cg09492210	0.0477	0.0188	0.01099	++	0	0.176	1	0.675	CHRNE	17	4806564
cg25376593	-0.0495	0.0195	0.01099	--	49.6	1.984	1	0.1589		10	75501541
cg21491004	-0.0729	0.0287	0.011	--	0	0.085	1	0.7712	DTNB	2	25650928
cg04711338	-0.0757	0.0298	0.011	--	0	0.881	1	0.348		4	1554668
cg02452586	-0.0868	0.0341	0.011	--	0	0.008	1	0.9271	KIAA1804	1	233497903
cg05145233	0.0554	0.0218	0.011	++	0	0.062	1	0.8036	ACSF3	16	89169858
cg13117035	0.0582	0.0229	0.011	++	0	0.047	1	0.8285	SH3TC2	5	148357307
cg21924314	0.0552	0.0217	0.011	++	0	0.379	1	0.5382		1	99636927
cg04334736	-0.0489	0.0192	0.011	--	24.4	1.324	1	0.25	TELO2	16	1551822
cg01878387	0.0502	0.0197	0.011	++	84	6.248	1	0.01243		5	81936043
cg19512903	-0.0751	0.0295	0.011	--	47.9	1.919	1	0.1659	ADAM5P	8	39171620
cg18975948	-0.0458	0.018	0.011	--	0	0.403	1	0.5254	PDE9A	21	44106233
cg16941656	-0.0521	0.0205	0.011	--	47.8	1.916	1	0.1663	FRY;FRY-AS1	13	32605611
cg12792044	-0.081	0.0318	0.011	--	0	0.153	1	0.696	TRIM26	6	30181237
cg26854869	-0.0483	0.019	0.011	--	69.4	3.273	1	0.07042		17	60171359
cg17507952	0.0452	0.0178	0.01101	++	0	0.259	1	0.6105	MARCH11;RP11-19O2.2	5	16179012
cg15026743	0.0591	0.0233	0.01101	++	0	0.035	1	0.8521	F3	1	95003968
cg24713673	0.0609	0.0239	0.01101	++	0	0.316	1	0.574	ASH1L	1	155369876
cg21619827	-0.0635	0.025	0.01101	--	0	0.007	1	0.9354	ZFHX4-AS1;RP11-65D13.1	8	77528430
cg09152582	-0.0943	0.0371	0.01101	--	0	0.16	1	0.689		1	88928362
cg10149808	0.0563	0.0222	0.01101	++	0	0.196	1	0.6582	TCF7L2	10	114824067
cg24634408	0.064	0.0252	0.01101	++	0	0.153	1	0.6955	SPCS3	4	177250214
cg25076135	-0.0343	0.0135	0.01102	--	0	0.626	1	0.4287	EPS8L2	11	709165
cg21473786	0.0475	0.0187	0.01102	++	0	0.042	1	0.8374		2	44311918
cg01898524	0.0572	0.0225	0.01102	++	0	0.572	1	0.4495	EPB41L1	20	34702229
cg06813578	0.0472	0.0186	0.01102	++	7.8	1.085	1	0.2977	TNFAIP8L3;RP11-108K3.1	15	51386254
cg04254050	-0.0634	0.0249	0.01102	--	0	0.37	1	0.5428	ARHGAP21	10	24911772
cg05164540	-0.064	0.0252	0.01102	--	0	0.086	1	0.7694		5	107896573
cg04321396	-0.0347	0.0136	0.01102	--	0	0.056	1	0.8126	KAT5	11	65480401
cg04243401	-0.0781	0.0307	0.01102	--	64.5	2.82	1	0.09309	PAX9;RP11-964E11.3;RP11-964E11.2	14	37128378
cg04200292	0.0444	0.0175	0.01102	++	0	0.007	1	0.9336	MMEL1	1	2555305
cg13418221	0.0839	0.033	0.01102	++	0	0.221	1	0.6385	OTOA	16	21695731
cg06701353	-0.0393	0.0155	0.01102	--	0	0.112	1	0.7375	LY86;LY86-AS1	6	6611038
cg26547928	-0.0798	0.0314	0.01102	-+	46.1	1.855	1	0.1732	SYT10	12	33589385
cg20011217	0.0404	0.0159	0.01102	+-	63.2	2.719	1	0.09915		2	500076
cg25642315	0.044	0.0173	0.01102	++	8	1.087	1	0.2972		4	109282481
cg19590148	0.0466	0.0184	0.01103	++	0	0.51	1	0.475	ASCC3	6	100958382
cg26179116	-0.0525	0.0207	0.01103	-+	81.7	5.46	1	0.01946	URM1;MIR1268A	9	131140339
cg19500265	-0.0454	0.0179	0.01103	--	0	0.158	1	0.6914		17	26532252
cg06239982	0.06	0.0236	0.01103	++	0	0.009	1	0.9237		20	46604167
cg22360317	0.0846	0.0333	0.01103	++	0	0.009	1	0.9224	ACTN2	1	236902424
cg19006848	-0.0908	0.0357	0.01103	-+	50.2	2.007	1	0.1566	C5orf67	5	55810448
cg00725997	-0.0492	0.0194	0.01104	-+	91	11.135	1	0.0008474	MPDZ	9	13181823
cg14115807	0.0716	0.0282	0.01104	++	0	0.441	1	0.5065	C9orf41-AS1;RP11-197P3.4	9	77575609
cg22037435	0.066	0.026	0.01104	++	0	0.472	1	0.4923	IZUMO1	19	49250688
cg09949897	0.0683	0.0269	0.01104	+-	40.1	1.669	1	0.1964	RP11-541P9.3	5	162847365
cg12360029	0.0717	0.0282	0.01104	++	0	0.91	1	0.3401	ZNF665	19	53696623
cg25709972	-0.0585	0.023	0.01104	--	0	0.329	1	0.5664	MED29;PAF1	19	39882091
cg25578443	0.0707	0.0278	0.01104	++	0	0.828	1	0.3627	RP11-329N22.1	1	38940705
cg14176099	-0.05	0.0197	0.01104	--	0	0.273	1	0.6014	TDRD10;SHE	1	154473425
cg08001389	-0.0623	0.0245	0.01105	--	0	0.147	1	0.7013	ADAMTSL5	19	1514425
cg26899490	0.0677	0.0266	0.01105	++	0	0.011	1	0.9149	PIGV	1	27114329
cg26315514	-0.0753	0.0296	0.01105	--	0	0.102	1	0.7492	ECHDC1;RN5S217;RP11-73O6.4	6	127640325
cg14388601	0.0568	0.0224	0.01105	++	0	0.322	1	0.5703	CTTNBP2	7	117468523
cg07816900	0.0366	0.0144	0.01105	+-	83.8	6.178	1	0.01294	PLBD2	12	113812323
cg06769165	-0.0786	0.0309	0.01105	--	0	0.974	1	0.3236		10	122833427
ch.2.1276589F	-0.0695	0.0273	0.01105	--	0	0.145	1	0.7035	SPTBN1	2	54854755
cg15815375	0.0412	0.0162	0.01106	++	0	0.499	1	0.4798	RRBP1	20	17594530
cg16225740	0.0464	0.0183	0.01106	++	83.8	6.177	1	0.01294		22	35513270
cg09815911	0.0891	0.0351	0.01106	+-	81.5	5.411	1	0.02001	KIF22	16	29801824
cg04838535	0.1001	0.0394	0.01106	++	87.9	8.248	1	0.004079		16	75999547
cg26207492	0.0563	0.0222	0.01106	++	70.1	3.346	1	0.06737	SLC44A1	9	108092907
cg18676080	-0.0507	0.02	0.01107	-+	50.9	2.037	1	0.1535	ZZEF1	17	3967695
cg21598506	-0.0427	0.0168	0.01107	--	0	0.572	1	0.4496	LRRFIP1	2	238582132
cg11621683	0.0917	0.0361	0.01107	++	0	0.935	1	0.3337	AC005592.2	5	141736215
cg00600033	0.033	0.013	0.01107	++	0	0.201	1	0.6536	CCDC154;LA16c-390E6.5	16	1494719
cg22995692	-0.0658	0.0259	0.01107	--	0	0.012	1	0.9125		5	141263164
cg02897230	-0.0564	0.0222	0.01107	--	0	0.236	1	0.627		4	174429541
cg01300495	-0.0435	0.0171	0.01107	--	0	0.512	1	0.4743	LHFP	13	40036885
cg06972911	0.0592	0.0233	0.01107	++	49.6	1.983	1	0.1591	FAM59A	18	30051803
cg05070608	0.0684	0.0269	0.01107	+-	83	5.871	1	0.01539		2	128164401
cg27085584	-0.0894	0.0352	0.01108	--	0	0.035	1	0.8523	DIMT1L;DIMT1;IPO11;KIF2A	5	61699286
cg21745091	-0.0697	0.0274	0.01108	--	0	0.016	1	0.8985	HINFP	11	118992183
cg05939394	-0.0617	0.0243	0.01108	--	0	0.241	1	0.6235	C14orf37	14	58471612
cg23654133	-0.0741	0.0292	0.01108	--	0	0.09	1	0.7641	PET112L;PET112	4	152592088
cg27560248	0.0873	0.0344	0.01108	++	0	0.454	1	0.5006		2	76538982
cg03564620	-0.0358	0.0141	0.01108	-+	18.4	1.225	1	0.2684	MYH6	14	23878667
cg01311413	0.0566	0.0223	0.01108	++	0	0.209	1	0.6475		10	35245943
cg15203618	-0.0573	0.0226	0.01109	--	0	0.835	1	0.361		11	85646125
cg19809942	0.0844	0.0332	0.01109	++	90	9.963	1	0.001597		11	59324029
cg22953382	0.0613	0.0241	0.01109	++	79.2	4.811	1	0.02827	METTL21EP;RP11-484I6.6	13	103532186
cg20934881	0.0631	0.0248	0.0111	+-	42.8	1.748	1	0.1861	ATP8B2	1	154301468
cg12623640	-0.052	0.0205	0.0111	--	0	0.756	1	0.3846		20	30552396
cg08894744	-0.0775	0.0305	0.0111	--	0	0.049	1	0.8243		10	1219231
cg09217581	0.0768	0.0302	0.0111	++	0	0.003	1	0.9583	ROCK2	2	11484701
cg09293007	0.0672	0.0265	0.01111	++	0	0.025	1	0.8747	KLF13	15	31697601
cg12224203	0.0864	0.034	0.01111	+-	30.9	1.447	1	0.229	U6	17	10761460
cg14933185	0.0801	0.0315	0.01111	++	0	0.716	1	0.3975	MAATS1;C3orf15	3	119424751
cg14053460	-0.0344	0.0136	0.01111	--	0	0.006	1	0.94	LINC00505	1	46921397
cg13212525	0.05	0.0197	0.01111	+-	41.6	1.711	1	0.1909	OTOL1	3	161214813
cg11778146	-0.0989	0.039	0.01111	--	0	0.174	1	0.6766	STEAP2;STEAP2-AS1	7	89841217
cg23481279	-0.0577	0.0227	0.01111	--	0	0	1	0.9936	PTGDR	14	52742889
cg06204629	0.0701	0.0276	0.01112	++	0	0.054	1	0.8156		1	72753076
cg14473793	0.065	0.0256	0.01112	+-	73.9	3.83	1	0.05033	BTBD16	10	124030801
cg19616339	0.0395	0.0156	0.01112	++	0	0.033	1	0.8552		2	69164114
cg19277411	0.0434	0.0171	0.01112	++	11.7	1.132	1	0.2873	MIR5684	4	165431127
cg17825745	-0.0653	0.0257	0.01112	--	69.6	3.285	1	0.06991	RP11-135A1.3	3	193820997
cg18108087	-0.0671	0.0264	0.01113	-+	79.6	4.908	1	0.02674	FGGY	1	59762112
cg26450554	0.0764	0.0301	0.01113	++	0	0.014	1	0.9046	RRP12	10	99157384
cg08965100	0.1064	0.0419	0.01113	++	0	0.131	1	0.7174		16	1198588
cg26645635	-0.086	0.0339	0.01113	--	0	0.049	1	0.8245	CTDSP2	12	58240817
cg24031110	-0.0732	0.0289	0.01113	--	0	0.942	1	0.3318	NXNL1	19	17568834
cg03188641	-0.0515	0.0203	0.01113	--	50.1	2.002	1	0.1571	MGAT5B	17	74864302
cg08288703	-0.0541	0.0213	0.01113	--	0	0.007	1	0.9346	SLC22A8	11	62783482
cg12564291	0.0623	0.0246	0.01113	++	0	0.878	1	0.3488	LIG3	17	33307470
cg20402074	0.0707	0.0279	0.01114	++	0	0.576	1	0.4478	SIAE;SPA17	11	124543718
cg09487139	-0.0435	0.0171	0.01114	--	0	0.069	1	0.7921	RP11-383C6.2	10	116755155
cg03535540	0.0614	0.0242	0.01114	++	81.6	5.442	1	0.01965	FPGS	9	130564883
cg12988843	-0.0588	0.0232	0.01114	--	33.1	1.495	1	0.2215	CKAP2	13	53029588
cg04691781	0.0693	0.0273	0.01114	++	0	0.229	1	0.6326		16	89668842
cg20731029	0.058	0.0228	0.01114	++	0	0.381	1	0.5372	MAP3K10	19	40721241
cg11024522	-0.0446	0.0176	0.01114	--	0	0.392	1	0.531	MUC2	11	1074749
cg12316559	-0.0828	0.0326	0.01115	--	0	0.145	1	0.7038	CUL2	10	35304966
cg10016872	0.0446	0.0176	0.01115	++	0	0.192	1	0.6616	DNAH2	17	7702366
cg05239310	0.0586	0.0231	0.01115	++	0	0.92	1	0.3374	CLMN;CTD-2240H23.2	14	95651984
cg09494546	-0.0544	0.0215	0.01115	--	0	0.477	1	0.4899	SLC16A4	1	110933248
cg09885735	-0.0812	0.032	0.01115	--	0	0.204	1	0.6518	FOXB1	15	60297747
cg24186864	0.0652	0.0257	0.01115	++	0	0.003	1	0.9573	MRPS23	17	55927378
cg14708905	-0.0398	0.0157	0.01115	--	0	0.181	1	0.6709	TRIM40	6	30113074
cg15748836	0.0433	0.0171	0.01116	++	51.8	2.074	1	0.1498		10	133575656
cg18157298	0.0324	0.0128	0.01116	++	0	0.559	1	0.4547	NSMF;NELF	9	140349705
cg14237287	-0.0543	0.0214	0.01116	--	51.8	2.077	1	0.1496	AKT2	19	40768217
cg15069496	-0.0407	0.0161	0.01116	--	0	0.01	1	0.921	EVL;CTD-2376I20.1	14	100530153
cg04149039	0.056	0.0221	0.01116	++	0	0.641	1	0.4232	AC008060.8	7	155249019
cg12472811	0.0787	0.031	0.01116	++	0	0.417	1	0.5186	ARHGEF12	11	120268948
cg23862925	0.0678	0.0267	0.01116	++	59.3	2.46	1	0.1168		4	37244248
cg02089063	0.0733	0.0289	0.01116	++	48	1.924	1	0.1655	EEF1A1	6	74231450
cg11932837	0.112	0.0441	0.01116	++	0	0.203	1	0.6519	KIF16B	20	16553912
cg06891006	-0.0438	0.0173	0.01117	--	0	0.174	1	0.6768	WDR1	4	10084680
cg17685131	0.0484	0.0191	0.01117	++	0	0.007	1	0.9336	SIAH1;MIR5095	16	48420592
cg21462715	0.0712	0.0281	0.01117	++	42	1.723	1	0.1893	NUP160	11	47870315
cg13423556	-0.0433	0.0171	0.01117	--	0	0.172	1	0.6788	MAP3K12	12	53875726
cg02239830	-0.0697	0.0275	0.01117	-+	77	4.347	1	0.03708		7	1360629
cg04956653	0.0908	0.0358	0.01117	++	0	0.92	1	0.3376	U7	12	114040726
cg05507697	0.042	0.0165	0.01117	++	0	0.032	1	0.8574	ANKRD11	16	89421700
cg07045460	-0.0427	0.0168	0.01117	--	0	0.992	1	0.3192	PRDM16	1	3194247
cg10162673	0.0543	0.0214	0.01117	++	0	0.804	1	0.3699	ACAD9	3	128598689
cg18920846	0.059	0.0232	0.01117	++	0	0.206	1	0.6497	ASCL3	11	8964505
cg11401563	-0.0464	0.0183	0.01117	--	0	0.284	1	0.5943	KRTAP10-6;TSPEAR	21	46013294
cg16979981	-0.0931	0.0367	0.01117	-+	0	0.778	1	0.3778	FBXO11	2	48034654
cg11619879	-0.0359	0.0142	0.01117	--	0	0.144	1	0.7044		5	121022314
cg23345570	0.0453	0.0179	0.01117	++	0	0.58	1	0.4463	PAG1	8	81914384
cg01678634	0.0581	0.0229	0.01118	++	0	0.319	1	0.5721	IREB2	15	78731169
cg06838038	0.0275	0.0108	0.01118	++	45.1	1.82	1	0.1773	ARAP1;ARAP1-AS1	11	72397418
cg14703610	-0.0654	0.0258	0.01118	--	0	0.434	1	0.5098	C5orf35;SETD9;AC008937.3	5	56206110
cg00661010	-0.0527	0.0208	0.01118	--	0	0.221	1	0.6383	MTRF1L	6	153323879
cg10799253	0.0766	0.0302	0.01118	++	24.3	1.321	1	0.2505	AC096649.3	2	176231817
cg08243987	0.051	0.0201	0.01118	++	79	4.752	1	0.02926	LOC284294;AC100848.1	18	61823416
cg14412561	0.0602	0.0237	0.01118	+-	58.2	2.393	1	0.1219	ZMIZ2	7	44804787
cg03152136	0.068	0.0268	0.01118	++	0	0.876	1	0.3494	CACNG5	17	64851401
cg10325536	-0.068	0.0268	0.01118	--	44.1	1.79	1	0.181	LRPAP1	4	3512392
cg12013591	-0.0483	0.019	0.01118	--	0	0.126	1	0.7228	LDLR	19	11199965
cg10978282	0.0659	0.026	0.01118	++	42.7	1.746	1	0.1863	OSR1	2	19558997
cg18713809	0.0704	0.0278	0.01118	+-	85.8	7.036	1	0.007991	PRODH	22	18923876
cg24767041	0.0802	0.0316	0.01118	++	0	0.083	1	0.7737	PSMB8;PSMB9;XXbac-BPG246D15.8	6	32811733
cg17501712	-0.0587	0.0232	0.01118	--	0	0.004	1	0.9515	ZNF444	19	56671385
cg02697902	0.0547	0.0216	0.01118	+-	20.8	1.263	1	0.261	PCSK7;RNF214	11	117103610
cg26613271	0.059	0.0232	0.01118	++	39.4	1.649	1	0.1991		8	108245582
cg08029189	0.0598	0.0236	0.01119	++	0	0.449	1	0.5028	TNNT3	11	1941010
cg18387085	0.0699	0.0276	0.01119	++	0	0.08	1	0.7769	ZADH2;TSHZ1	18	72922610
cg04301502	0.0526	0.0207	0.01119	++	0	0.009	1	0.9263	LRRC46	17	45914783
cg25597253	-0.0403	0.0159	0.01119	--	85.1	6.711	1	0.009582	VIPR1	3	42557228
cg07282964	-0.0885	0.0349	0.01119	-+	53.3	2.14	1	0.1435	NAA30	14	57857116
cg11196549	0.0752	0.0296	0.01119	++	0	0.673	1	0.4121	SCAI	9	127906711
cg08568487	0.0622	0.0245	0.01119	++	0.3	1.003	1	0.3165	SETBP1	18	42507152
cg00606880	0.053	0.0209	0.01119	+-	70.5	3.389	1	0.06562	TMEM26;RP11-809M12.1	10	63213784
cg23478483	0.0418	0.0165	0.01119	++	46.8	1.879	1	0.1705	AC099489.1	16	11586001
cg11057867	-0.0488	0.0192	0.0112	-+	49.2	1.968	1	0.1607	BRDT	1	92414793
cg26235734	-0.0513	0.0202	0.0112	-+	75.9	4.152	1	0.04159		19	13976956
cg19783560	-0.0316	0.0125	0.0112	--	83.3	5.996	1	0.01434	IGDCC3	15	65655740
cg15539566	-0.0486	0.0192	0.0112	-+	72.4	3.623	1	0.05698	MED12L	3	150804065
cg13372003	-0.0682	0.0269	0.0112	--	0	0.001	1	0.9728	NAV2;NAV2-AS1	11	20142714
cg15153228	0.0438	0.0173	0.0112	++	0	0.046	1	0.8301	C6orf227;LINC00336	6	33562509
cg18256630	-0.0767	0.0302	0.01121	--	0	0.901	1	0.3426	CYP1A2	15	75040318
cg17716951	-0.0326	0.0128	0.01121	--	0	0.055	1	0.8139	DLGAP4	20	35120877
cg09758680	0.0348	0.0137	0.01121	++	0	0.865	1	0.3524	DIP2C	10	574553
cg15702277	-0.0371	0.0146	0.01121	--	62.1	2.637	1	0.1044	RERE	1	8477935
cg01161042	-0.0375	0.0148	0.01121	--	0	0	1	0.9829	ZFYVE28	4	2322052
cg06521774	0.0785	0.031	0.01121	++	0	0.061	1	0.8054	INPP5B	1	38397588
cg01095193	-0.0892	0.0352	0.01121	--	0	0.954	1	0.3288	ORAOV1	11	69490215
cg25445104	0.0684	0.027	0.01121	++	26.1	1.354	1	0.2446	AKAP13	15	86162179
cg21323732	-0.139	0.0548	0.01121	--	62	2.632	1	0.1047	RBFOX1;RP11-420N3.2	16	6215688
cg01148766	0.0693	0.0273	0.01121	++	0	0.059	1	0.8088	CTNND2	5	11251434
cg21499175	-0.0701	0.0277	0.01122	--	0	0.37	1	0.5429	HERV-FRD;LOC221710;ERVFRD-1	6	11113343
cg10380233	-0.0462	0.0182	0.01122	--	0	0.345	1	0.557		14	89577781
cg05107530	-0.0485	0.0191	0.01122	--	0	0.519	1	0.4713	FLII	17	18157443
cg06588483	0.0662	0.0261	0.01122	++	51.7	2.07	1	0.1503	PRICKLE1	12	42877540
cg22249456	0.0667	0.0263	0.01122	++	0	0.082	1	0.7741	EIF2B1;GTF2H3	12	124118184
cg08514938	-0.1126	0.0444	0.01122	--	0	0	1	0.9894		11	26157028
cg18732257	0.0536	0.0211	0.01122	+-	82.3	5.662	1	0.01734		1	213898865
cg08968863	-0.0646	0.0255	0.01123	--	65.6	2.904	1	0.08837	RP11-517P14.2	10	43915835
cg01763851	0.0409	0.0161	0.01123	++	0	0.019	1	0.8904	ERGIC1	5	172279541
cg15237846	-0.0452	0.0178	0.01123	--	0	0.023	1	0.88	ZSWIM4	19	13916005
cg05203607	0.0659	0.026	0.01123	++	0	0.4	1	0.5272	FSIP1	15	39893275
cg10793760	0.091	0.0359	0.01123	++	0	0.077	1	0.7809		1	4233600
cg19002732	0.0468	0.0184	0.01123	++	0	0.871	1	0.3507		18	76264102
cg09825488	0.1116	0.044	0.01123	++	0	0.746	1	0.3877	EXO5;DEM1;RP11-656D10.3	1	40974006
cg20283670	0.0541	0.0214	0.01123	++	0	0.653	1	0.4189	AFAP1L2	10	116162728
cg07743878	0.0576	0.0227	0.01123	++	0	0.695	1	0.4043	PDZRN4	12	41583721
cg17126051	0.0683	0.0269	0.01123	++	0	0.804	1	0.37	PDE10A	6	165930310
cg23935411	-0.0267	0.0105	0.01124	--	0	0.179	1	0.6726	RP11-373E16.3;CLDN11	3	170373163
cg12845990	-0.0471	0.0186	0.01124	--	0	0.423	1	0.5156	SYNGAP1	6	33391288
cg01873153	-0.051	0.0201	0.01124	-+	63.3	2.728	1	0.09858	HTA;RP11-346C20.2	16	73126795
cg24886748	0.0705	0.0278	0.01124	++	0	0	1	0.9864	SLC12A7	5	1111731
cg06653538	-0.0671	0.0265	0.01124	--	8.6	1.094	1	0.2955	EML4	2	42466264
cg12587904	-0.0774	0.0305	0.01124	--	0	0.269	1	0.6041	THG1L	5	157158409
cg06564751	-0.0632	0.0249	0.01124	--	0	0.904	1	0.3418	AKAP12	6	151560775
cg05528083	-0.0821	0.0324	0.01124	-+	84.3	6.372	1	0.01159	PTK2B	8	27210611
cg09222422	-0.0614	0.0242	0.01125	--	0	0.004	1	0.9501	RP1-90L14.1	6	85132263
cg05606082	0.0493	0.0195	0.01125	++	0	0.014	1	0.9064		2	21269910
cg20711621	-0.0553	0.0218	0.01125	--	0	0.092	1	0.7617	C17orf79	17	30186577
cg26653168	0.0718	0.0283	0.01125	++	0	0.593	1	0.4411	CSNK1G1;CTD-2116N17.1	15	64648652
cg00232453	-0.037	0.0146	0.01125	--	0	0.012	1	0.9142	EHMT2;C2	6	31864574
cg07666271	0.0598	0.0236	0.01125	++	15.6	1.184	1	0.2765	AARS2;TMEM151B	6	44282097
cg09429437	-0.0792	0.0313	0.01126	--	0	0.254	1	0.614	POLS;PAPD7	5	6755265
cg12573071	-0.0603	0.0238	0.01126	--	48.8	1.953	1	0.1622	KY;EPHB1	3	134370015
cg24473500	0.0735	0.029	0.01126	+-	72	3.573	1	0.05873	UNC84A;SUN1	7	871436
cg20485553	0.0314	0.0124	0.01126	+-	62.8	2.692	1	0.1009	SLCO3A1;RP11-24J19.1;RP11-152L20.3	15	92706951
cg18438944	0.0891	0.0352	0.01126	++	0	0.012	1	0.9141	MT1A	16	56672525
cg11663460	0.0888	0.0351	0.01126	++	52.6	2.108	1	0.1465		2	137165857
cg23539933	-0.0613	0.0242	0.01127	--	0	0.002	1	0.9619	FOXI3	2	88752119
cg06077226	0.0591	0.0233	0.01127	++	0	0.043	1	0.8351	CNR1	6	88851970
cg01880829	-0.0403	0.0159	0.01127	--	15	1.177	1	0.278	LDB1	10	103867449
cg11775837	-0.076	0.03	0.01127	-+	55	2.221	1	0.1361	STXBP6	14	25519611
cg09262491	-0.0772	0.0304	0.01127	--	32.2	1.475	1	0.2246	EPC1;RP11-166N17.3	10	32570485
cg20705436	-0.0642	0.0254	0.01127	--	0	0.974	1	0.3237	TXNDC15	5	134209936
cg16274221	-0.0737	0.0291	0.01127	-+	23.5	1.307	1	0.253	OR2T1	1	248568187
cg20387395	0.0496	0.0196	0.01127	++	0	0.073	1	0.7871	RP11-50C13.1	15	58878673
cg01029036	-0.0517	0.0204	0.01127	--	0	0.32	1	0.5717	AC063980.1	5	135733457
cg07601874	-0.0491	0.0194	0.01127	--	0	0.012	1	0.9116	SLC37A1;AP001625.6	21	43981569
cg02426584	-0.0423	0.0167	0.01127	-+	81.4	5.369	1	0.02049	KIAA1671	22	25421509
cg10197028	0.0609	0.024	0.01128	++	0	0.154	1	0.695		1	204469155
cg13536552	0.0456	0.018	0.01128	++	0	0.026	1	0.8718		4	146994545
cg02666359	0.0931	0.0367	0.01128	++	0	0.065	1	0.7987		9	126741773
cg20018106	0.088	0.0347	0.01128	+-	43.2	1.762	1	0.1844	KCNIP4	4	21768009
cg20000539	0.0755	0.0298	0.01128	++	0	0.216	1	0.6422	DDHD2	8	38119097
cg19009323	0.0986	0.0389	0.01128	+-	0	0.632	1	0.4267	FREQ	9	132935030
cg13414270	0.0549	0.0217	0.01128	++	0	0.482	1	0.4877	AC009236.1	2	45465395
cg16546882	0.0648	0.0256	0.01128	++	0.3	1.003	1	0.3166		7	54731606
cg06078874	0.0803	0.0317	0.01129	++	0	0.47	1	0.493	TTC13;ARV1	1	231114777
cg20540694	-0.0466	0.0184	0.01129	-+	0	0.743	1	0.3888	CACNA2D2	3	50467313
cg20633146	0.0485	0.0192	0.01129	++	33.4	1.501	1	0.2206	TNR	1	175482184
cg08951901	0.0532	0.021	0.01129	++	0	0.005	1	0.9423	TNXB	6	32052293
cg13181777	0.0406	0.016	0.01129	++	0	0.007	1	0.9345	C9orf117;RP11-56D16.2	9	130469030
cg09407967	-0.0337	0.0133	0.01129	--	0	0.525	1	0.4686		6	41375649
cg22282444	-0.0424	0.0167	0.01129	--	0	0.352	1	0.5529	TMEM232	5	109947239
cg21560526	0.0637	0.0251	0.01129	++	0	0.118	1	0.7315	SEMA6D	15	47753061
cg08459783	0.0464	0.0183	0.01129	++	0	0.272	1	0.6021	MXD4	4	2259249
cg15382659	0.0462	0.0182	0.01129	++	3.6	1.037	1	0.3085	RP11-252P19.3	6	166205200
cg22395942	0.0433	0.0171	0.01129	++	0	0.525	1	0.4686	SPPL2B	19	2354559
cg12049875	0.0304	0.012	0.0113	++	0	0.001	1	0.9771	RIN2	20	19955868
cg24938956	0.0564	0.0223	0.0113	+-	77.3	4.414	1	0.03565	C19orf10	19	4670603
cg24736935	-0.0566	0.0223	0.0113	--	0	0.733	1	0.3919		5	2565549
cg03854262	-0.0543	0.0214	0.0113	--	0	0.027	1	0.8701	NINJ1	9	95896872
cg03729889	0.0433	0.0171	0.0113	+-	55.6	2.25	1	0.1336	MYO18B	22	26137997
cg19770308	0.0527	0.0208	0.0113	++	0	0.311	1	0.5774	TLE3	15	70388562
cg15497724	-0.0847	0.0334	0.0113	--	0	0.404	1	0.5248		19	51774377
cg17931320	0.0463	0.0183	0.0113	++	0	0.143	1	0.7057	MED16	19	885759
cg06835875	0.1202	0.0474	0.0113	++	0	0.014	1	0.9074	GRIK3	1	37486762
cg03958144	-0.0412	0.0162	0.0113	--	0	0.215	1	0.643	CCDC155	19	49919961
cg08298757	0.0702	0.0277	0.0113	++	0	0.002	1	0.9656	FAM83F	22	40390734
cg06254574	0.0457	0.0181	0.01131	++	0	0.694	1	0.4049	ADAM12	10	127893574
cg12964970	0.0768	0.0303	0.01131	++	0	0.027	1	0.8699		2	85944510
cg16443555	-0.0952	0.0376	0.01131	--	0	0.854	1	0.3554	N4BP2L2-IT2;N4BP2L2	13	33083589
cg13558924	-0.0609	0.024	0.01131	--	0	0.052	1	0.8201	WWOX	16	78133193
cg19744599	-0.0692	0.0273	0.01131	--	0	0.315	1	0.5746	FGF5	4	81226861
cg22774726	0.0442	0.0174	0.01131	++	0	0.118	1	0.7309	PTGFRN	1	117465985
cg21182526	0.066	0.0261	0.01131	++	0	0.038	1	0.846	MIR548N;OSBPL6	2	179260782
cg18026072	0.0631	0.0249	0.01131	++	0	0.065	1	0.7981	PARD3	10	35016204
cg22760475	-0.087	0.0344	0.01131	--	52.6	2.109	1	0.1464	HMGXB3;TIGD6	5	149380129
cg23479988	0.0765	0.0302	0.01132	++	0	0.288	1	0.5917	ABCB1	7	87225898
cg26555463	-0.0833	0.0329	0.01132	--	0	0.233	1	0.629	HIST1H2AB	6	26034022
cg22249632	0.0913	0.0361	0.01132	++	0	0.432	1	0.5108	PRIMA1	14	94254292
cg13088086	0.0651	0.0257	0.01132	++	0	0.816	1	0.3665	METTL25;C12orf26	12	82868907
cg00814393	0.073	0.0288	0.01132	+-	20.2	1.252	1	0.2631	PKD1L1;HUS1	7	47832600
cg00988153	0.0621	0.0245	0.01132	++	0	0.079	1	0.7781	PCBP3	21	47155540
cg15421984	-0.0831	0.0328	0.01132	--	0	0.96	1	0.3273	RICTOR	5	39075257
cg25309493	-0.0455	0.018	0.01132	--	46.4	1.866	1	0.172	NGEF	2	233844709
cg21544475	-0.0602	0.0238	0.01132	--	75.1	4.016	1	0.04508	SLC9A8	20	48431765
cg10308162	-0.0544	0.0215	0.01133	--	0	0.489	1	0.4844	ATG7	3	11537228
cg17737409	0.0849	0.0335	0.01133	++	0	0	1	0.9906	GALNT2	1	230250010
cg00652796	-0.1191	0.047	0.01133	--	0	0.052	1	0.8196	EPHA6	3	96532832
cg23068797	-0.0486	0.0192	0.01133	--	56.7	2.309	1	0.1287	DNM2;MIR199A1	19	10928549
cg07262540	0.0385	0.0152	0.01133	++	0	0.279	1	0.5974	TTC28	22	28410578
cg01182605	0.0698	0.0276	0.01133	++	0	0.412	1	0.521	MTRR	5	7870689
cg00493276	-0.0434	0.0171	0.01133	--	75.2	4.037	1	0.0445	KRT73;KRT73-AS1;RP11-641A6.2	12	53002394
cg23256899	0.0634	0.0251	0.01134	++	63.2	2.719	1	0.09914	LRP5	11	68177462
cg15903887	0.0605	0.0239	0.01134	+-	91.1	11.296	1	0.0007768	TRIP12;FBXO36	2	230787097
cg15910554	-0.0407	0.0161	0.01134	--	0	0.534	1	0.4649	CATSPER4	1	26516872
cg02397903	0.0605	0.0239	0.01134	++	0	0.501	1	0.4791	SUCO;C1orf9	1	172501303
cg15160305	-0.0673	0.0266	0.01134	--	0	0.889	1	0.3457	RP11-107C16.2	10	124487041
cg04683240	0.0838	0.0331	0.01134	++	0	0.041	1	0.8398	HLX;HLA-AS1	1	221052886
cg11217960	-0.0566	0.0223	0.01134	--	0	0.062	1	0.8031	IQSEC3	12	208693
cg12495376	-0.0802	0.0317	0.01135	-+	77.5	4.444	1	0.03502	IFNE;MIR31HG	9	21482409
cg06034527	0.104	0.0411	0.01135	++	0	0.22	1	0.6394	RP11-522B15.3	15	96912955
cg22627467	0.078	0.0308	0.01135	++	79.7	4.935	1	0.02632	LINC00461;CTC-467M3.2;CTC-467M3.1	5	87987403
cg09427605	0.063	0.0249	0.01135	++	0	0.103	1	0.7484	ZNF827	4	146740968
cg03747550	0.0311	0.0123	0.01135	++	0	0.007	1	0.9347	ZNF592	15	85315517
cg15843892	-0.0337	0.0133	0.01135	--	0	0.884	1	0.3472	EP400	12	132499403
cg17470053	0.0698	0.0276	0.01135	++	32.1	1.473	1	0.2248	PTCH1	9	98271044
cg05010865	-0.1101	0.0435	0.01135	--	0	0.662	1	0.4157	PLEC1;PLEC	8	145049189
cg16150979	-0.0867	0.0342	0.01135	--	0	0.474	1	0.4913	TFB1M	6	155622631
cg21582089	0.0665	0.0263	0.01135	++	0	0.502	1	0.4786	LOC102724201;RP11-132M7.1;RP11-132M7.3	6	85398346
cg02198562	-0.1072	0.0423	0.01135	--	0	0.512	1	0.4741		11	134582289
cg26164234	-0.0519	0.0205	0.01136	--	0	0.121	1	0.7282	SLIT1	10	98946778
cg09961083	-0.0716	0.0283	0.01136	--	0	0.948	1	0.3302	RP11-293M10.5	14	75761431
cg15466505	0.0498	0.0197	0.01136	++	0	0.256	1	0.613	TBC1D16	17	77983884
cg00444050	0.0425	0.0168	0.01136	+-	59.7	2.481	1	0.1152	PLB1	2	28809988
cg09583107	0.0371	0.0147	0.01137	++	0	0.719	1	0.3965	ESRRB	14	76950911
cg11015678	0.0652	0.0258	0.01137	++	68.8	3.206	1	0.07335	BAT1;DDX39B;DDX39B-AS1	6	31510903
cg04335295	-0.0537	0.0212	0.01137	--	0	0.02	1	0.888	PROCR;EDEM2	20	33758218
cg00255573	0.0849	0.0335	0.01137	++	0	0.628	1	0.4281		14	66313911
cg10597496	-0.0537	0.0212	0.01137	--	0	0.157	1	0.692	PITX3;RP11-242B12.5	10	103992748
cg03196364	-0.0958	0.0378	0.01137	--	0	0.988	1	0.3203	BEST3	12	70083213
cg02901670	-0.0663	0.0262	0.01137	--	0	0.019	1	0.8892		16	4993365
cg24518575	0.0465	0.0184	0.01138	++	0	0.88	1	0.3481	OTOF	2	26684422
cg01670484	-0.042	0.0166	0.01138	--	0	0.933	1	0.334	TRAPPC9	8	140908530
cg12085019	-0.0606	0.0239	0.01138	--	0	0.228	1	0.6334	FAM13A	4	89744959
cg22811638	-0.0668	0.0264	0.01138	--	0	0.15	1	0.699	TRIM2	4	154076820
cg09064682	0.1124	0.0444	0.01138	+-	38.2	1.618	1	0.2034	VSTM2B	19	30018733
cg16747061	0.0728	0.0288	0.01139	++	0	0.777	1	0.3781	MYD88;ACAA1	3	38178884
cg21419137	0.1144	0.0452	0.01139	++	29.7	1.422	1	0.2331	CNBD1	8	87905504
cg10710542	0.036	0.0142	0.01139	++	0	0.389	1	0.5326	CD81	11	2406444
cg23385697	-0.0456	0.018	0.01139	--	0	0.322	1	0.5706		1	168172751
cg02952545	-0.1079	0.0426	0.01139	--	0	0	1	0.9864	CACNA1B	9	140855107
cg20308134	-0.0647	0.0256	0.01139	--	0	0.185	1	0.6672	RP5-837I24.4;LPHN2	1	82091456
cg08146717	-0.0713	0.0282	0.0114	-+	21.2	1.269	1	0.2599		1	8975200
cg22463231	-0.0788	0.0311	0.0114	-+	78.9	4.743	1	0.02941	ZFP64	20	50806948
cg16417027	-0.0729	0.0288	0.0114	--	42.9	1.751	1	0.1857	TIAM1	21	32715908
cg19256731	0.0683	0.027	0.0114	+-	72.3	3.607	1	0.05753	SIRPA	20	1874527
cg02758987	-0.0836	0.0331	0.0114	--	57.7	2.363	1	0.1242	C7orf51;NYAP1	7	100080527
cg12797375	-0.0454	0.0179	0.0114	--	0	0.03	1	0.8631	ZNF365	10	64396460
cg20029745	0.0645	0.0255	0.0114	++	35.4	1.548	1	0.2135	DSC3	18	28621985
cg13042487	-0.054	0.0213	0.01141	--	10.7	1.12	1	0.2899	ZFYVE21;XRCC3	14	104181393
cg00023168	0.0639	0.0253	0.01141	++	65.8	2.922	1	0.08739	ZNF226	19	44669068
cg24743946	0.0395	0.0156	0.01141	++	0	0.097	1	0.7555	PLEKHB1	11	73357612
cg16862315	0.0608	0.024	0.01141	+-	70.2	3.354	1	0.06702	DLG4;ACADVL	17	7123138
cg13186527	0.0662	0.0262	0.01141	++	0	0.977	1	0.3229	ABHD11	7	73153371
cg13616945	0.0397	0.0157	0.01141	++	22.4	1.289	1	0.2562		2	131553329
cg26687830	-0.0484	0.0191	0.01141	--	37	1.588	1	0.2076	EGFL8;XXbac-BPG300A18.12	6	32135326
cg09354533	0.0319	0.0126	0.01141	+-	11.6	1.131	1	0.2875	NCOA4;TIMM23B	10	51563615
cg26843401	0.0273	0.0108	0.01141	++	0	0.19	1	0.6628	PLA2G15	16	68278423
cg14684581	0.09	0.0356	0.01142	++	0	0.3	1	0.584	NEIL2	8	11627124
cg15420832	0.044	0.0174	0.01142	+-	57.2	2.335	1	0.1265	SP2;SP2-AS1;AC003665.1	17	45980401
cg07437384	0.0487	0.0193	0.01142	++	0	0.046	1	0.8301		6	14359513
cg01276143	0.0443	0.0175	0.01142	++	0	0.246	1	0.6202		8	41485123
cg09154837	0.1116	0.0441	0.01142	++	0	0.293	1	0.5883	APLF;FBXO48	2	68694971
cg05995525	-0.0566	0.0224	0.01142	--	0	0.373	1	0.5414	KB-173C10.1	8	101444623
cg06058000	0.0457	0.018	0.01143	++	39.8	1.662	1	0.1974		2	156123321
cg26793256	-0.0499	0.0197	0.01143	--	51.4	2.057	1	0.1515	PDX1;PDX1-AS1	13	28494004
cg09736866	0.071	0.0281	0.01143	++	0	0.429	1	0.5125		2	56087118
cg20192464	0.0508	0.0201	0.01143	++	0	0.57	1	0.4504	C3orf39	3	43122694
cg07429087	-0.0723	0.0286	0.01143	--	11.5	1.13	1	0.2877	NMUR2	5	151771606
cg21432133	-0.058	0.0229	0.01143	--	23	1.299	1	0.2545	RARRES1	3	158443109
cg03522978	0.0558	0.0221	0.01144	++	0	0.614	1	0.4333		3	64448056
cg13423172	0.052	0.0205	0.01144	++	0	0.319	1	0.5725	CLDN22;WWC2	4	184241414
cg21399554	-0.0612	0.0242	0.01144	--	0	0.209	1	0.6478	CTD-2308B18.3	5	123862983
cg10721734	-0.0519	0.0205	0.01144	--	0	0.596	1	0.4402	XYLT1	16	17267176
cg18262079	0.0973	0.0385	0.01144	++	9.8	1.108	1	0.2924	TJP1;RP11-680F8.3	15	30114291
cg02137314	0.042	0.0166	0.01144	++	0	0.097	1	0.7553	SCUBE1	22	43665934
cg26894839	-0.0596	0.0236	0.01144	--	0	0.89	1	0.3455	LPCAT1	5	1511271
cg27170797	-0.0624	0.0247	0.01144	--	22.1	1.284	1	0.2572	SYNE2;MIR548AZ;ESR2	14	64627016
cg11788260	0.0441	0.0174	0.01144	++	0	0.151	1	0.6976	CAPN2	1	223944586
cg21632606	0.0382	0.0151	0.01144	++	0	0.046	1	0.8301		20	56313311
cg09457645	-0.0497	0.0196	0.01144	--	0	0.606	1	0.4362	RAD51L3;RAD51D	17	33443370
cg26948549	-0.0457	0.0181	0.01145	--	49	1.96	1	0.1615	SS18L1	20	60731396
cg19238448	-0.0759	0.03	0.01145	--	0	0.372	1	0.5419	DAB1;MIR548D2;RP4-737A23.2	1	58325449
cg10366976	0.0708	0.028	0.01145	+-	56.4	2.293	1	0.13	FAM160A2	11	6237351
cg05754179	-0.0313	0.0124	0.01145	--	0	0.061	1	0.8046		11	125985044
cg16511229	0.2385	0.0943	0.01145	++	0	0.324	1	0.5694	MEST	7	130126153
cg01056590	-0.0932	0.0369	0.01145	--	23.1	1.301	1	0.254	CABC1;ADCK3	1	227141293
cg04543131	-0.0867	0.0343	0.01145	--	0	0.112	1	0.738	SMAD6	15	67073942
cg05303549	-0.0704	0.0278	0.01145	--	0	0.987	1	0.3204		11	64156006
cg14314385	0.0782	0.0309	0.01145	++	0	0.032	1	0.8578	TDG	12	104379988
cg18573196	-0.0617	0.0244	0.01146	--	0	0.001	1	0.976		7	45965873
cg23054437	-0.0649	0.0257	0.01146	--	1.1	1.011	1	0.3146	MOSC2;MARC2	1	220921306
cg25594390	0.0598	0.0236	0.01146	++	0	0.489	1	0.4844	EIF2S1;ATP6V1D	14	67826800
cg22718835	0.0627	0.0248	0.01146	++	57.1	2.329	1	0.127	JCHAIN;IGJ;ENAM	4	71533790
cg20701850	0.0527	0.0209	0.01147	++	0	0.294	1	0.5875	RECQL;GOLT1B	12	21655265
cg25338000	-0.0559	0.0221	0.01147	--	0	0.02	1	0.8886	FAM19A5	22	49088851
cg25614094	-0.0751	0.0297	0.01147	--	61.2	2.577	1	0.1084	OPRK1	8	54164374
cg22689269	0.0647	0.0256	0.01147	++	26.4	1.36	1	0.2436	EXO5;DEM1;RP11-656D10.3	1	40973720
cg21655307	0.07	0.0277	0.01147	++	0	0.189	1	0.6634	RP11-438D8.2	3	141030761
cg16998466	-0.1011	0.04	0.01147	--	0	0.929	1	0.335	SH3GL2	9	17580832
cg06454157	0.045	0.0178	0.01147	++	19.2	1.237	1	0.266		6	167490870
cg11674863	0.0805	0.0318	0.01147	++	0	0.706	1	0.4007	DLD	7	107531486
cg04591063	0.1018	0.0403	0.01147	++	70.7	3.416	1	0.06458	ONECUT3	19	1758603
cg09922087	-0.0768	0.0304	0.01147	-+	25.4	1.34	1	0.2471	TENM2;ODZ2	5	167181845
cg25268724	0.0811	0.0321	0.01147	++	38.2	1.618	1	0.2034	RNF14	5	141366100
cg27313146	0.0386	0.0153	0.01147	++	39.3	1.647	1	0.1993		14	103757231
cg26015374	-0.0607	0.024	0.01147	--	0	0.369	1	0.5433	LRRTM2;CTNNA1	5	138205900
cg08212521	0.0541	0.0214	0.01147	++	0	0.748	1	0.3872	PUM1	1	31437727
cg26201434	-0.1347	0.0533	0.01147	--	0	0.054	1	0.8155	GALNT10	5	153640307
cg21227785	-0.041	0.0162	0.01147	--	0	0.023	1	0.8794	ABCF1	6	30539077
cg24807054	0.0823	0.0326	0.01148	++	0	0.32	1	0.5719	SFRS18;RP11-98I9.4;PNISR	6	99873402
cg13363748	0.0492	0.0195	0.01148	++	0	0.208	1	0.648		6	143861183
cg04777742	0.0619	0.0245	0.01148	++	0	0.167	1	0.6831	7SK	22	50132323
cg15057798	0.044	0.0174	0.01148	++	0	0.166	1	0.6841	7SK	14	97105030
cg27441058	0.0527	0.0209	0.01148	++	0	0.134	1	0.7143		12	94496213
cg25591418	-0.0395	0.0156	0.01148	--	0	0.003	1	0.9535	LOC730668	22	46402185
cg16234438	0.081	0.032	0.01148	++	12.1	1.137	1	0.2862		10	30946494
cg02182081	-0.0381	0.0151	0.01148	--	1.6	1.016	1	0.3134	FAM179A	2	29202812
cg11436833	-0.0356	0.0141	0.01148	--	76.4	4.245	1	0.03937	ADAMTS2	5	178622803
cg02905865	0.0604	0.0239	0.01149	++	0	0.242	1	0.6226	ZNF628	19	55994506
cg25575590	-0.0784	0.031	0.01149	--	0	0.093	1	0.7603	ATP10B	5	159999990
cg19138011	0.0421	0.0167	0.01149	++	12	1.137	1	0.2863	KAZN	1	15143923
cg12678562	0.0757	0.0299	0.01149	++	0	0.412	1	0.5208	GPC5	13	92050726
cg03558537	-0.0721	0.0285	0.01149	--	63.3	2.727	1	0.09863	C6orf173;CENPW;RP11-73O6.4	6	126661251
cg12046314	0.0715	0.0283	0.01149	++	0	0.046	1	0.8298	BTBD9	6	38317880
cg16965924	-0.0281	0.0111	0.01149	--	56.1	2.276	1	0.1314	ADSSL1	14	105198895
ch.6.1080076F	-0.0557	0.022	0.01149	--	0	0.021	1	0.8836	POLH	6	43570680
cg06688989	0.0656	0.0259	0.01149	++	3.4	1.036	1	0.3089	MDFI	6	41606869
cg03433785	-0.034	0.0135	0.0115	--	0	0.012	1	0.914	ORAOV1	11	69482043
cg17588805	0.0529	0.0209	0.0115	++	0	0.161	1	0.6882	NMRAL1;HMOX2	16	4526220
cg23543352	-0.0758	0.03	0.0115	--	0	0.119	1	0.7302	TOPBP1;TFP1	3	133380858
cg20070055	0.0501	0.0198	0.0115	+-	70.8	3.428	1	0.06408		5	132455222
cg17742434	-0.047	0.0186	0.01151	--	0	0.512	1	0.4742	BAT1;DDX39B;ATP6V1G2-DDX39B	6	31502944
cg04247720	-0.0524	0.0207	0.01151	--	0	0.172	1	0.6782	ERGIC1	5	172261327
cg19909349	0.0532	0.021	0.01151	++	18.9	1.232	1	0.2669	LAMA1	18	7118092
cg06351831	0.0485	0.0192	0.01151	++	0	0.29	1	0.5902	SCAI	9	127905149
cg23177042	0.0652	0.0258	0.01151	++	0	0.189	1	0.6641	AL163953.3	14	54150560
cg25391198	-0.0733	0.029	0.01151	--	0	0.044	1	0.8344	ENPEP	4	111333897
cg14848077	0.0734	0.0291	0.01151	++	0	0.295	1	0.5868	FLJ13197;KLF3;RP11-617D20.1;AC021860.1	4	38666918
cg16444826	-0.0561	0.0222	0.01151	--	22.8	1.296	1	0.255		2	30441244
cg10155312	-0.0881	0.0349	0.01152	--	0	0.292	1	0.5887	TSPAN3	15	77363579
cg07985898	-0.0552	0.0219	0.01152	--	0	0.202	1	0.6531	NEDD4L	18	55758855
cg15269758	0.0302	0.012	0.01152	++	0	0.124	1	0.7248	PAG1	8	81894067
cg08901951	0.0754	0.0299	0.01152	++	0	0.366	1	0.5453	MYL2	12	111357221
cg07505941	0.0394	0.0156	0.01152	++	0	0.231	1	0.6308	STK24	13	99135804
cg03604110	0.0386	0.0153	0.01152	++	0	0.681	1	0.4092		17	14457617
cg22235233	-0.0638	0.0252	0.01152	--	0	0.46	1	0.4976	LOC100506457;SNORD18;AC096559.1	2	12171820
cg21574435	-0.0397	0.0157	0.01152	--	0	0.12	1	0.7296	P4HTM;RP13-131K19.2	3	49027409
cg21710313	-0.0553	0.0219	0.01152	--	0	0.48	1	0.4885	SMC4;IFT80	3	160118843
cg01095004	-0.1037	0.041	0.01152	-+	28.9	1.407	1	0.2356		16	88454883
cg03778022	0.0411	0.0163	0.01152	++	64.3	2.802	1	0.09415		19	49734781
cg27612778	-0.0775	0.0307	0.01153	-+	74.4	3.907	1	0.04808	ARHGEF7	13	111830975
cg05550261	0.0787	0.0311	0.01153	+-	0	0.688	1	0.407	MTHFD1L;RP1-292B18.3	6	151378395
cg01032943	-0.0597	0.0236	0.01153	--	0	0.065	1	0.7995	FBXO10;RP11-613M10.8	9	37526343
cg04915777	-0.0872	0.0345	0.01153	--	0	0.243	1	0.622	BRAF	7	140625247
cg03955497	0.0764	0.0302	0.01153	++	0	0.915	1	0.3387	TPPP	5	693634
cg17806952	0.0652	0.0258	0.01153	++	0	0.391	1	0.5316	B4GALT3;PPOX	1	161147426
cg11533310	0.042	0.0166	0.01153	++	49	1.962	1	0.1613	PCGF5	10	92966830
cg21051580	-0.0489	0.0193	0.01153	--	0	0.075	1	0.7835	MMD2	7	4998415
cg03124514	-0.0673	0.0267	0.01154	--	58.7	2.421	1	0.1197		5	42943857
cg17975291	-0.0633	0.0251	0.01154	--	44.3	1.795	1	0.1803		8	64162485
cg15997677	-0.0486	0.0192	0.01154	--	0	0.278	1	0.5982	VGLL4;AC090939.2	3	11760808
cg09082554	-0.0595	0.0235	0.01154	-+	59.1	2.442	1	0.1181	LHX6	9	124985221
cg02772266	-0.0581	0.023	0.01154	--	0	0.065	1	0.7989		12	4060781
cg25124297	0.0338	0.0134	0.01154	++	30.9	1.447	1	0.229	FAM160B1	10	116642779
cg12035827	0.058	0.0229	0.01154	++	0	0.339	1	0.5603	CASZ1	1	10855226
cg03786622	0.0539	0.0213	0.01155	++	0	0.26	1	0.6099	ZC2HC1B	6	144205392
cg09327586	-0.059	0.0233	0.01155	--	0	0.633	1	0.4261	TEX14	17	56634222
cg03405515	-0.0834	0.033	0.01155	--	69.1	3.237	1	0.072	MAP9	4	156297854
cg23637354	-0.038	0.0151	0.01155	--	73.4	3.756	1	0.05262		6	167809876
cg12364720	-0.0384	0.0152	0.01155	--	0	0.115	1	0.7343	ACCS;CTD-2609K8.3	11	44091987
cg16685860	-0.0908	0.036	0.01156	-+	52.3	2.098	1	0.1475	PLD2;RP11-81A22.5	17	4710619
cg05089245	0.0791	0.0313	0.01156	++	0	0.061	1	0.805	REV1	2	100069304
cg04881720	0.1142	0.0452	0.01156	++	0	0.096	1	0.7567	SOX18;TCEA2;ZNF512B	20	62680247
cg21546009	0.0777	0.0308	0.01156	++	0	0.003	1	0.9573	OPCML	11	132394133
cg04316909	0.1269	0.0503	0.01156	++	0	0.063	1	0.8019	DGCR5	22	18975484
cg26465251	0.0484	0.0192	0.01156	++	0	0.041	1	0.8387	MYH9;RP4-633O19__A.1	22	36784250
cg09293875	-0.0662	0.0262	0.01156	--	0	0.002	1	0.964		5	26004490
cg10437377	0.0798	0.0316	0.01156	+-	63.5	2.737	1	0.09806	RFX7;TEX9	15	56536599
cg15516759	0.0683	0.027	0.01156	++	5.6	1.06	1	0.3032	APOL3	22	36556998
cg01558212	0.0452	0.0179	0.01156	++	25.6	1.343	1	0.2465	SATB2;AC017096.1	2	200327336
cg07077265	-0.0795	0.0315	0.01157	--	17.2	1.208	1	0.2717	GALNT3	2	166647935
cg05233324	0.0381	0.0151	0.01157	++	0	0.145	1	0.7032		2	8628196
cg25242498	-0.0506	0.0201	0.01157	-+	63.6	2.751	1	0.09722	RFX2	19	6008046
cg04265797	0.0598	0.0237	0.01157	++	49.9	1.997	1	0.1576	SSTR1	14	38679952
cg20955649	-0.0808	0.032	0.01157	--	0	0	1	0.9863	RP11-305P14.1	5	65748615
cg20867257	0.0481	0.0191	0.01157	++	0	0.033	1	0.8569		2	7273918
cg15345430	0.066	0.0262	0.01158	+-	66.5	2.989	1	0.08381	ADAM10	15	59041832
cg23367351	-0.0552	0.0219	0.01158	--	0	0.117	1	0.7321	MAD1L1	7	2106029
cg23060223	0.078	0.0309	0.01158	++	0	0.697	1	0.4039	CCDC102A	16	57557335
cg23055938	0.0515	0.0204	0.01158	++	0	0.005	1	0.9444	F11R	1	160991191
cg24118521	0.0962	0.0381	0.01158	+-	0	0.331	1	0.5649	HTR2A	13	47472330
cg10629165	-0.0569	0.0225	0.01158	--	0	0.03	1	0.8626	MAST4	5	66124563
cg25229869	0.0311	0.0123	0.01158	++	0	0.264	1	0.6074	KCNK9	8	140667199
cg04604505	0.0684	0.0271	0.01158	++	0	0.487	1	0.4851	SCAMP4	19	1922613
cg18086594	-0.081	0.0321	0.01158	--	0	0.002	1	0.969	KIF15;KIAA1143	3	44803244
cg05191984	0.0805	0.0319	0.01158	++	0	0.001	1	0.9708	RANBP3;LOC100128568	19	5978252
cg23245901	-0.0443	0.0175	0.01159	--	0	0.021	1	0.8845	CIZ1	9	130940434
cg06766962	0.0951	0.0377	0.01159	++	0	0.214	1	0.6437	STUB1;LA16c-313D11.9;LA16c-313D11.10;LA16c-313D11.11;MSLN	16	731172
cg03892543	-0.0722	0.0286	0.01159	--	0	0.345	1	0.5571	COTL1	16	84650330
cg24062918	0.0779	0.0308	0.01159	++	0	0.009	1	0.9249	AK7;RP11-872J21.2	14	96940316
cg02331772	-0.081	0.0321	0.01159	--	15.8	1.187	1	0.2759	SNX7	1	99127069
cg01616956	0.0565	0.0224	0.0116	++	46.1	1.854	1	0.1733	NMUR1	2	232393196
cg01667206	-0.0467	0.0185	0.0116	--	32.4	1.48	1	0.2238		10	825119
cg05868512	0.0485	0.0192	0.0116	+-	16.8	1.202	1	0.273	RGS20	8	54794875
cg23433828	-0.126	0.0499	0.0116	--	0	0.305	1	0.5806	CRNDE	16	54962996
cg19445044	0.062	0.0246	0.0116	++	66.9	3.025	1	0.08198		12	52596367
cg14101623	0.0733	0.0291	0.01161	++	53.1	2.13	1	0.1444	SVOPL	7	138350387
cg10466932	-0.0787	0.0312	0.01161	-+	59.7	2.48	1	0.1153		16	12956237
cg12696066	-0.0477	0.0189	0.01161	--	0	0.466	1	0.495	DDC	7	50596537
cg27274848	0.0477	0.0189	0.01161	++	0	0.267	1	0.6053	RP11-115J16.1	8	9105451
cg06849154	-0.0636	0.0252	0.01161	--	22	1.282	1	0.2575	SHANK2	11	70550947
cg04757356	-0.0344	0.0136	0.01161	--	0	0.028	1	0.8668		19	10356414
cg10638582	0.0614	0.0243	0.01161	++	0	0.012	1	0.9113		22	45701941
cg03578528	0.0648	0.0257	0.01162	++	0	0.162	1	0.6877	CAND1.11;U6atac;AMPD3	11	10420994
cg15520955	-0.073	0.0289	0.01162	--	0	0.077	1	0.781	KIF26B	1	245844133
cg26150779	0.0559	0.0221	0.01162	++	19.3	1.239	1	0.2657	SNX6	14	35092727
cg07632991	-0.0488	0.0194	0.01162	--	0	0.001	1	0.974	BMP1	8	22027621
cg09614111	-0.0801	0.0317	0.01162	--	0	0.173	1	0.6774	RARRES1	3	158428676
cg22160964	0.0562	0.0223	0.01162	++	0	0.335	1	0.5625		20	57867239
cg10612282	-0.0297	0.0118	0.01162	--	17.6	1.214	1	0.2706	PITPNM2	12	123479583
cg06835786	-0.0884	0.035	0.01162	--	0	0.004	1	0.9486		15	50528706
cg25948286	-0.0827	0.0328	0.01162	--	0	0.584	1	0.4447	ENOX1	13	44185515
cg10003267	0.0409	0.0162	0.01162	++	80.1	5.016	1	0.02511	FAM109A;RP3-473L9.4	12	111806592
cg17306740	-0.0491	0.0195	0.01163	--	52.4	2.101	1	0.1472	ZBP1	20	56195434
cg17160391	-0.0631	0.025	0.01163	--	0	0.473	1	0.4915	UTRN	6	144612199
cg23473374	-0.0717	0.0284	0.01163	--	0	0.538	1	0.4631	FUT8	14	66058810
cg21691089	-0.0873	0.0346	0.01163	--	0	0	1	0.9839	ENO1;ENO1-IT1;ENO1-AS1	1	8938721
cg05645927	-0.0667	0.0264	0.01163	--	0	0.348	1	0.5554	ZNF204P;ZNF391	6	27344393
cg12492197	0.0339	0.0134	0.01163	++	0	0.87	1	0.3511	BTBD19;TCTEX1D4	1	45273007
cg03760457	-0.0685	0.0271	0.01163	--	0	0.281	1	0.5958		15	70326230
cg08895115	0.0612	0.0243	0.01163	++	0	0.074	1	0.7861	WIPI2	7	5269186
cg26272237	-0.0514	0.0204	0.01163	--	0	0.499	1	0.4798	CARS2	13	111358862
cg05465797	0.0449	0.0178	0.01164	++	0	0.708	1	0.4001	C10orf126	10	29167857
cg01602430	0.0484	0.0192	0.01164	++	0	0	1	0.9972	WDR36;CTC-551A13.2	5	110427919
cg05835228	0.0588	0.0233	0.01164	++	0	0.244	1	0.6215	CFAP61;C20orf26	20	20206563
cg11644402	-0.0755	0.0299	0.01164	--	0	0.001	1	0.975	CUX1	7	101829270
cg12044689	0.0574	0.0227	0.01164	++	36.8	1.582	1	0.2085	HIATL1	9	97203357
cg07075219	-0.0446	0.0177	0.01164	--	0	0.625	1	0.4292		22	21427585
cg24418621	-0.0699	0.0277	0.01165	-+	84.2	6.348	1	0.01175	APLP2	11	129993688
cg16634637	-0.0704	0.0279	0.01165	--	0	0.71	1	0.3996	GPR141;EPDR1	7	37866854
cg07776172	0.0716	0.0284	0.01165	++	0	0.498	1	0.4804		17	68740050
cg22005393	-0.0684	0.0271	0.01165	-+	73	3.698	1	0.05448	DNAJC2;PSMC2	7	102985332
cg04789392	0.0417	0.0165	0.01165	++	0	0.008	1	0.9277	LPHN2	1	82284869
cg01304145	-0.0521	0.0206	0.01165	--	0	0.15	1	0.6986	EEF2K	16	22296770
cg09337375	0.0497	0.0197	0.01165	++	0	0.192	1	0.661		10	131812798
cg25436739	-0.0458	0.0182	0.01165	--	67.1	3.043	1	0.08109	HECTD2-AS1	10	93349243
cg03424908	0.0646	0.0256	0.01165	++	0	0.413	1	0.5206	CEP170	1	243398029
cg18759743	-0.0809	0.0321	0.01165	--	0	0.056	1	0.8135	ARHGEF10L	1	17972339
cg26905268	0.0478	0.019	0.01166	++	0	0.639	1	0.4239	KANK2	19	11308417
cg23300734	-0.0439	0.0174	0.01166	--	0	0.001	1	0.9748	MAP3K13	3	185110123
cg13049432	0.0537	0.0213	0.01166	++	0	0.032	1	0.8583	NCRNA00114;LINC00114;TMPRSS3	21	40141809
cg14297460	-0.0495	0.0196	0.01166	--	51.1	2.044	1	0.1528		6	3762265
cg26593267	-0.0605	0.024	0.01166	--	84	6.245	1	0.01246	F7	13	113764871
cg22724021	0.0744	0.0295	0.01166	++	46.1	1.856	1	0.1731	HECW2	2	197297255
cg21252276	-0.0994	0.0394	0.01166	--	0	0.062	1	0.8028	NTNG2	9	135037801
cg08899523	0.0809	0.0321	0.01166	+-	0	0.585	1	0.4445	FGFR2	10	123244591
cg10564060	0.0738	0.0293	0.01166	++	0	0.703	1	0.4018	MIR7641-2;KIAA1467;AC023790.1	12	13198498
cg26535070	0.066	0.0262	0.01166	++	0	0.054	1	0.8165	CLOCK	4	56325135
cg13503773	-0.0585	0.0232	0.01167	--	0	0.02	1	0.8869	C9orf47;S1PR3	9	91605494
cg15541407	-0.0849	0.0337	0.01167	--	34.6	1.529	1	0.2163	PAPPA	9	118914641
cg12601142	-0.0819	0.0325	0.01167	-+	0	0.995	1	0.3185	KDM5A	12	495079
cg14906763	0.0598	0.0237	0.01167	++	0	0.654	1	0.4188	FNBP4	11	47753826
cg02954676	-0.0575	0.0228	0.01167	--	0	0.463	1	0.4964	VPS53	17	600586
cg03050508	0.0542	0.0215	0.01167	++	0	0.438	1	0.5082	PRKCH;RP11-47I22.1	14	62011349
cg06828077	0.1123	0.0445	0.01168	++	21.6	1.276	1	0.2587	SSC5D	19	56015692
cg13096701	-0.0637	0.0253	0.01168	--	0	0.659	1	0.4167	RAPGEF2	4	160188727
cg13461190	0.0567	0.0225	0.01168	++	85.3	6.793	1	0.009153	FREQ	9	132943992
cg18174246	0.081	0.0321	0.01168	+-	80	4.992	1	0.02547	ZFP36L2;LOC100129726	2	43454224
cg15301489	0.0637	0.0252	0.01168	++	7.9	1.086	1	0.2975	XKR6	8	11058770
cg03498895	0.0815	0.0323	0.01168	+-	0	0.524	1	0.4691	MYC	8	128749851
cg19285777	0.0596	0.0236	0.01168	++	0	0.745	1	0.3882	GCNT3	15	59910408
cg10279046	-0.0514	0.0204	0.01168	--	5.8	1.062	1	0.3028	ALPK1	4	113347633
cg24590633	0.0678	0.0269	0.01168	++	0	0.137	1	0.7116	NSL1;TATDN3	1	212965271
cg10435547	-0.0579	0.023	0.01168	--	0	0.125	1	0.7238		1	163017462
cg12669518	-0.0845	0.0335	0.01168	-+	83.1	5.91	1	0.01506	FGFR2	10	123334274
cg12488315	-0.0531	0.0211	0.01169	--	0	0.197	1	0.6568	LOC100506023;LOC101928673;RP11-296O14.3	1	173399039
cg09742943	0.0815	0.0323	0.01169	++	0	0.921	1	0.3371	RNF216	7	5821408
cg11576614	-0.0618	0.0245	0.01169	--	0	0.45	1	0.5026	ZFP36L1	14	69260656
cg08839596	-0.0775	0.0307	0.01169	--	0	0.361	1	0.548	AC131097.3	2	242929279
cg23204239	-0.0659	0.0261	0.01169	-+	62.5	2.67	1	0.1023	SV2B	15	91844025
cg03652430	0.0703	0.0279	0.01169	++	0	0.141	1	0.7074	BIRC2	11	102217730
cg25414537	0.0603	0.0239	0.01169	++	0	0.702	1	0.4021	GAB2	11	77979973
cg14193097	-0.0549	0.0218	0.01169	--	0	0.015	1	0.9037	ALAD	9	116150138
cg19977179	0.0368	0.0146	0.01169	++	20.3	1.254	1	0.2627	GP9	3	128779500
cg18825539	0.0632	0.0251	0.01169	++	28.9	1.407	1	0.2355	ATP2A2	12	110720126
cg26600192	-0.0444	0.0176	0.01169	--	0	0.116	1	0.7331	NOL3	16	67209296
cg08080985	0.0744	0.0295	0.01169	+-	85	6.677	1	0.009765	C9orf95;OSTF1	9	77703079
cg16267343	0.081	0.0321	0.01169	+-	73	3.699	1	0.05444	NPR3	5	32710456
cg22152180	-0.0479	0.019	0.01169	-+	66.6	2.996	1	0.08349	SUCO	1	172558180
cg10090188	0.0651	0.0258	0.0117	++	72	3.576	1	0.05862	BEND5;AGBL4	1	49219200
cg12939061	0.0434	0.0172	0.0117	++	63.4	2.731	1	0.09843		12	115074894
cg17839545	-0.0754	0.0299	0.0117	--	0	0.015	1	0.9009	PPP3R1	2	68412870
cg22605364	-0.0558	0.0221	0.0117	--	0	0.157	1	0.692	NCOA6	20	33330679
cg03815683	0.0571	0.0227	0.0117	++	0	0.835	1	0.3609	CDH8	16	61897489
cg20628743	-0.0687	0.0272	0.0117	--	0	0.109	1	0.7417	TP73	1	3615715
cg00564996	0.0394	0.0156	0.0117	++	0	0.107	1	0.7432		6	164390870
cg18677603	-0.0446	0.0177	0.0117	--	0	0.111	1	0.7395	LOC100131551;RP11-513G11.1	3	194030679
cg13466901	-0.0665	0.0264	0.0117	-+	52.4	2.099	1	0.1474	OMP;CAPN5	11	76814245
cg11696443	0.0454	0.018	0.01171	++	0	0.034	1	0.8536		7	66836935
cg23568125	-0.0482	0.0191	0.01171	--	12.4	1.141	1	0.2854		2	96396621
cg00870592	0.0492	0.0195	0.01171	++	0	0.984	1	0.3212		17	19518342
cg15264404	-0.0842	0.0334	0.01171	--	0	0.174	1	0.6768	NPFFR2	4	72903841
cg06176201	0.0582	0.0231	0.01171	++	0	0.067	1	0.7958	CNTD1;BECN1	17	40963033
cg02862626	-0.0562	0.0223	0.01171	-+	72.1	3.591	1	0.05811	FGFR2	10	123325527
cg09061632	0.0395	0.0157	0.01171	++	10.8	1.121	1	0.2898		14	101923621
cg22915945	-0.0648	0.0257	0.01171	--	87.2	7.787	1	0.005262	ADAM28	8	24151625
cg05609555	-0.0403	0.016	0.01171	--	0	0.017	1	0.8972	LINC01599	14	50528641
cg12300225	0.0854	0.0339	0.01172	+-	0	0.762	1	0.3828	UBN2	7	138932323
cg06543453	0.0838	0.0333	0.01172	++	14.9	1.176	1	0.2783	GPR158	10	25756817
cg06286086	-0.1021	0.0405	0.01172	--	83.9	6.222	1	0.01262	GNAO1	16	56315838
cg04468817	0.1077	0.0427	0.01172	++	0	0.013	1	0.9079	PRSS22	16	2903392
cg23626733	-0.0458	0.0182	0.01172	-+	43.2	1.761	1	0.1845	PEX10	1	2345398
cg21181594	0.0541	0.0215	0.01172	++	0	0.187	1	0.6657	DBH	9	136500855
cg05031519	0.0436	0.0173	0.01172	++	0	0.597	1	0.4398	FAM117A	17	47834172
cg25666830	-0.0488	0.0193	0.01172	--	0	0.003	1	0.9557	DLEU1	13	50995080
cg21016225	-0.0286	0.0113	0.01172	--	0	0.026	1	0.8722	CFLAR	2	201997685
cg23032656	-0.0349	0.0139	0.01172	--	0	0.922	1	0.337	EP400NL	12	132584769
cg14315807	-0.0423	0.0168	0.01172	--	0	0.123	1	0.7259		7	50325233
cg08852951	-0.0491	0.0195	0.01173	--	0	0.446	1	0.504	ANGPT4	20	897977
cg03301992	0.0759	0.0301	0.01173	++	0	0.205	1	0.651	U6	8	27536866
cg10098633	0.0418	0.0166	0.01173	++	0	0.022	1	0.8833	IL17B	5	148766179
cg27129219	-0.0561	0.0223	0.01173	--	0	0.076	1	0.7827	PRKCB	16	24196837
cg24319825	-0.0781	0.031	0.01173	--	0	0.197	1	0.657	ITPR1;AC024168.2	3	4534939
cg21254883	0.0785	0.0311	0.01173	++	0	0.714	1	0.398	MYL5	4	671543
cg00740088	0.0645	0.0256	0.01173	++	0	0.023	1	0.8805		18	19745316
cg13981132	-0.1104	0.0438	0.01173	--	17.3	1.21	1	0.2714		14	76734493
cg20840941	0.0806	0.032	0.01174	++	62.5	2.663	1	0.1027	WDYHV1	8	124442201
cg02051599	-0.0287	0.0114	0.01174	--	69.7	3.302	1	0.0692		17	55804630
cg24091975	0.0675	0.0268	0.01174	++	0	0.659	1	0.417	MIR515-1;MIR519E;MIR515-2	19	54182164
cg06631184	-0.0559	0.0222	0.01174	--	0	0.19	1	0.663	COL24A1	1	86534132
cg12708867	-0.0898	0.0357	0.01174	--	0	0.004	1	0.9496	CAMK1D	10	12610076
cg08220944	-0.0483	0.0192	0.01174	--	0	0.28	1	0.5967	AC133680.1	3	25049424
cg06421238	0.0617	0.0245	0.01174	++	0	0.307	1	0.5795	WSCD1	17	5993785
cg05499559	-0.0439	0.0174	0.01175	--	0	0.726	1	0.3942	LINC01273;RP11-112L6.4	20	48789176
cg27075708	0.0545	0.0216	0.01175	++	0	0.485	1	0.486	YTHDC1	4	69217218
cg23007325	-0.0449	0.0178	0.01175	-+	75.2	4.031	1	0.04467	XKR6;AF131215.6	8	10924633
cg15805540	-0.0811	0.0322	0.01175	--	0	0.031	1	0.8597	PTP4A1	6	64286415
cg02145588	-0.0583	0.0231	0.01175	--	4	1.042	1	0.3074	RP11-264M12.2	16	77776938
cg23810282	-0.0954	0.0379	0.01175	--	72.9	3.69	1	0.05474	CTD-2201E18.3	5	43037519
cg24964368	0.0535	0.0212	0.01175	++	0	0.056	1	0.8134	FPR2	19	52264413
cg22863492	-0.0433	0.0172	0.01175	--	0	0.195	1	0.6586		12	130565177
cg07463832	0.0339	0.0135	0.01175	++	0	0.028	1	0.8674	PAX8-AS1;PAX8;AC016683.6	2	114000230
cg01370117	-0.0584	0.0232	0.01175	--	0	0.002	1	0.9671		2	201165845
cg16673412	0.0424	0.0168	0.01175	++	0	0.453	1	0.501	TNXB	6	32062885
cg07518087	0.0363	0.0144	0.01175	++	0	0.113	1	0.7372	CACNB4	2	152831590
cg17977699	-0.0313	0.0124	0.01176	--	0	0.245	1	0.6208	RP11-65J3.3	9	132195129
cg14848289	-0.0491	0.0195	0.01176	--	42.7	1.745	1	0.1865	FXYD6;RP11-728F11.6	11	117732291
cg13078941	-0.0587	0.0233	0.01176	--	0	0.022	1	0.881	PGD	1	10463746
cg04310104	-0.0634	0.0252	0.01176	--	0	0.003	1	0.9545	TFAP2B	6	50785757
cg07768201	-0.1989	0.0789	0.01176	--	0	0.471	1	0.4923	CAT	11	34460336
cg13858197	-0.1011	0.0401	0.01176	-+	57.1	2.333	1	0.1267	DDX4;SLC38A9	5	55062285
cg24827876	0.0753	0.0299	0.01177	+-	21.5	1.275	1	0.2589	MTSS1	8	125582575
cg03208501	0.0787	0.0312	0.01177	++	0	0.376	1	0.5397	BUB1	2	111435828
cg17279557	-0.0618	0.0245	0.01177	--	0	0.223	1	0.6371	AFF1	4	87927655
cg27070458	0.0426	0.0169	0.01177	++	75.9	4.157	1	0.04146	MIR3960;MIR2861;CDK9	9	130547825
cg22527572	-0.0554	0.022	0.01177	--	0	0.016	1	0.8981	AKAP3;NDUFA9	12	4740542
cg22853713	-0.066	0.0262	0.01177	--	31.4	1.459	1	0.2272	CASZ1	1	10732872
cg26690467	-0.0374	0.0149	0.01177	--	0	0.166	1	0.6839	SLC23A2	20	4991554
cg06062821	-0.0535	0.0213	0.01177	--	75.4	4.065	1	0.04377		5	120278165
cg09864323	0.0709	0.0281	0.01177	++	0	0.034	1	0.8536	CACNA1H;RP11-616M22.2	16	1210284
cg02525108	0.0449	0.0178	0.01177	++	32.4	1.478	1	0.224		11	122847582
cg13168557	0.0412	0.0164	0.01178	++	0	0.155	1	0.6939		5	2182309
cg07145930	-0.0837	0.0332	0.01178	--	0	0.077	1	0.7808	G3BP1;ATOX1	5	151151000
cg07005843	-0.0502	0.0199	0.01178	--	21.3	1.271	1	0.2595	SNORA26;KIAA0114;DANCR	4	53578664
cg20648899	0.1095	0.0435	0.01178	++	0	0.159	1	0.69	EPHA7	6	94126141
cg10327428	-0.0831	0.033	0.01178	--	0	0.028	1	0.8661	ADAM5P	8	39172022
cg11514293	-0.056	0.0223	0.01178	--	0	0.005	1	0.9429	GALC	14	88354914
cg08566723	-0.0371	0.0147	0.01178	--	0	0.292	1	0.5891		20	56769241
cg23839288	-0.0634	0.0252	0.01179	--	0	0.354	1	0.5516	AATK	17	79126509
cg04477635	0.0653	0.0259	0.01179	++	0	0.001	1	0.9763	GP2	16	20336583
cg01131147	0.0832	0.0331	0.01179	++	0	0.04	1	0.8411	MAD2L1;RP11-679C8.2	4	120988131
cg14551002	-0.1124	0.0446	0.01179	--	0	0.068	1	0.7947	DOC2B	17	31552
cg01269546	-0.062	0.0246	0.01179	--	0	0.15	1	0.6986		3	126784069
cg11557984	0.0554	0.022	0.01179	++	0	0.503	1	0.4784	RP11-2L8.1	3	177652494
cg13915759	-0.0337	0.0134	0.01179	--	0	0.3	1	0.5841	KCNQ4	1	41281484
cg19978170	0.0666	0.0264	0.01179	+-	72.6	3.647	1	0.05618		6	125870812
cg06882533	0.0408	0.0162	0.01179	++	0	0.671	1	0.4125		13	24625581
cg10479181	-0.0572	0.0227	0.0118	-+	48.6	1.944	1	0.1632	RP11-161M6.2;LMF1	16	1026877
cg11285614	-0.0638	0.0254	0.0118	--	19.1	1.236	1	0.2662	NSUN3	3	93825181
cg07585334	-0.0549	0.0218	0.0118	--	24.7	1.327	1	0.2493		16	8617571
cg00794813	0.0469	0.0186	0.0118	++	0	0.062	1	0.8038	NGF;RP4-663N10.1	1	115829169
cg09888297	-0.055	0.0218	0.0118	--	53.8	2.163	1	0.1414		1	226189878
cg17245754	-0.0652	0.0259	0.0118	--	74	3.84	1	0.05005		1	163389844
cg02081701	-0.0766	0.0304	0.0118	--	0	0.1	1	0.7514	NXPH2	2	139537197
cg01728858	-0.1106	0.0439	0.0118	--	46.6	1.873	1	0.1711		8	142543453
cg11122885	-0.045	0.0179	0.0118	--	0	0.002	1	0.9675	OPTC	1	203474297
cg03415649	-0.0727	0.0289	0.01181	--	0	0.376	1	0.5399	ZNF367	9	99178663
cg20021506	-0.0626	0.0249	0.01181	--	0	0.099	1	0.7532		6	156718546
cg11596397	-0.0559	0.0222	0.01181	--	0	0.404	1	0.5251	UVRAG;RP11-535A19.2	11	75526167
cg17925084	0.0436	0.0173	0.01181	++	0	0.39	1	0.5324	KLC1	14	104152323
cg01496151	-0.0719	0.0286	0.01181	--	0	0.123	1	0.7258		18	47212479
cg16352888	-0.0489	0.0194	0.01181	--	0	0.47	1	0.4931	AC005537.2	7	43079030
cg11686365	-0.0541	0.0215	0.01181	--	5.9	1.062	1	0.3026	BCL2L11	2	111890941
cg14855863	-0.0442	0.0176	0.01181	--	0	0.133	1	0.715	HMGN1;snoU13;TMPRSS3	21	40717591
cg16147729	-0.0396	0.0157	0.01182	--	70.6	3.406	1	0.06497	GRK5	10	121183773
cg26572548	-0.0798	0.0317	0.01182	--	0	0.771	1	0.3799	CREG2;RFX8	2	102003380
cg13632630	0.0692	0.0275	0.01182	++	0	0.019	1	0.8913		15	90206329
cg22120714	0.1006	0.04	0.01182	++	28.8	1.404	1	0.236	KCNH4	17	40332420
cg01566034	-0.0683	0.0271	0.01182	--	0	0.035	1	0.8509	IPO11;KIF2A	5	61708991
cg06463913	-0.0755	0.03	0.01182	--	63.9	2.766	1	0.09626	BET1L;RIC8A	11	207296
cg01305745	0.0483	0.0192	0.01182	++	0	0.284	1	0.5942	VKORC1;RP11-196G11.1	16	31106788
cg03481662	-0.0773	0.0307	0.01183	--	0	0.768	1	0.3809	NEK10	3	27323704
cg09794722	-0.0556	0.0221	0.01183	--	0	0.773	1	0.3792	LARGE	22	33916175
cg04601886	-0.0447	0.0178	0.01183	--	0	0.029	1	0.8652		12	128166212
cg15300945	-0.062	0.0246	0.01183	--	0	0.339	1	0.5606	snoU13	7	152292922
cg20215598	-0.0775	0.0308	0.01183	-+	51.9	2.078	1	0.1494	PCGF3;RP11-440L14.1	4	763475
cg15215348	0.1324	0.0526	0.01183	++	27.5	1.379	1	0.2403	PDE4C	19	18344520
cg25806603	-0.047	0.0187	0.01183	--	0	0.038	1	0.8451	MYO1D	17	30851285
cg00470761	0.049	0.0195	0.01183	++	0	0.027	1	0.869	INPP5A	10	134595985
cg06630869	0.0512	0.0203	0.01184	++	0	0.076	1	0.7829	SAPS1;PPP6R1	19	55769270
cg01690760	0.0557	0.0221	0.01184	+-	82.6	5.731	1	0.01667	FRMD6-AS2;FRMD6	14	52044083
cg05737007	0.0467	0.0186	0.01184	++	0	0.15	1	0.6983		13	112668176
cg21410231	0.0466	0.0185	0.01184	++	0	0.542	1	0.4617	RP11-249C24.10	16	56644059
cg08040448	-0.0555	0.022	0.01184	--	29	1.409	1	0.2352	RBCK1	20	411605
cg01857587	-0.0559	0.0222	0.01184	--	0	0.187	1	0.6656		20	22363374
cg14089677	0.0408	0.0162	0.01185	++	0	0.635	1	0.4255		1	69772135
cg21092388	-0.0582	0.0231	0.01185	-+	64.7	2.834	1	0.09229		11	114352850
cg00550703	0.0524	0.0208	0.01185	++	60.8	2.553	1	0.1101		2	176748847
cg20265271	-0.0607	0.0241	0.01185	--	0	0.1	1	0.7524	CEP85L	6	118896238
cg14220544	0.0469	0.0186	0.01185	++	0	0.749	1	0.3869	RPL13;SNORD68	16	89627035
cg18162238	-0.1017	0.0404	0.01185	--	0	0.059	1	0.808	OXR1;RP11-649G15.2	8	107592829
cg18022346	-0.0485	0.0193	0.01185	-+	66.5	2.982	1	0.08418	SDK1	7	3920534
cg21541025	-0.0401	0.0159	0.01185	--	0	0.529	1	0.467	RHOD	11	66823954
cg01890888	-0.0524	0.0208	0.01186	--	0	0.009	1	0.9242	ACSL6;AC034228.3	5	131339100
cg01334437	-0.0663	0.0263	0.01186	--	24.2	1.32	1	0.2507	LYPLA1	8	55014655
cg26030978	-0.0487	0.0194	0.01186	--	0	0.187	1	0.6651	LLGL2	17	73547216
cg12302983	0.076	0.0302	0.01187	+-	0	0.758	1	0.3838	UBE2E2	3	23247317
cg22666627	0.0688	0.0273	0.01188	++	0	0.162	1	0.6875	MACROD2	20	14451143
cg15873438	-0.0685	0.0272	0.01188	--	19.8	1.247	1	0.2642	ATXN10	22	46238637
cg01463153	-0.0664	0.0264	0.01188	--	0	0.32	1	0.5718	ZNF629	16	30798716
cg11814946	0.0638	0.0254	0.01188	++	0	0.042	1	0.8385	ITGB6	2	161111093
cg11207127	0.0433	0.0172	0.01188	++	0	0.115	1	0.7347	SORBS2	4	186666487
cg00033678	0.0784	0.0311	0.01189	++	0	0.03	1	0.8635		1	221952060
cg06125295	0.076	0.0302	0.01189	++	17.1	1.206	1	0.2721	TUSC3	8	15479669
cg19418346	-0.0503	0.02	0.01189	--	0	0.045	1	0.8327	ZBTB38;RP11-438D8.2	3	141086099
cg00514915	-0.0585	0.0233	0.01189	-+	78.6	4.674	1	0.03063	PLEKHG5	1	6577598
cg07190715	0.037	0.0147	0.01189	++	76	4.168	1	0.0412	TFAP2E;RP5-983H21.3	1	36056491
cg19591135	-0.0912	0.0363	0.01189	-+	74	3.845	1	0.04991	UNC84A;SUN1	7	905795
cg08553726	-0.0666	0.0265	0.01189	--	0	0.291	1	0.5895		12	53270365
cg03026524	-0.0393	0.0156	0.01189	--	0	0.101	1	0.751		6	28834480
cg07796010	0.0573	0.0228	0.01189	++	1.2	1.012	1	0.3144		12	85173197
cg08049061	-0.0982	0.039	0.01189	-+	88.8	8.907	1	0.002841	LY6G5C	6	31649364
cg04643103	0.0495	0.0197	0.01189	++	0	0	1	0.9831	VPS45	1	150039325
cg20561938	0.0668	0.0266	0.01189	++	0	0.052	1	0.8192	RNF39	6	30039900
cg20412955	0.0469	0.0186	0.01189	++	0	0	1	0.985	CAPN9	1	230937455
cg14606352	0.0925	0.0368	0.01189	++	0	0.114	1	0.7357	RBMS2	12	56915417
cg02866402	0.0575	0.0228	0.0119	++	0	0.012	1	0.9113	H2AFY	5	134699058
cg02720442	0.088	0.035	0.0119	++	39.8	1.661	1	0.1975		12	125423824
cg05331182	-0.0663	0.0264	0.0119	-+	80.3	5.08	1	0.02421	PUM2	2	20488928
cg23075475	-0.0652	0.0259	0.0119	-+	65.7	2.912	1	0.08792	MEI1;Y_RNA	22	42142906
cg04139355	-0.0521	0.0207	0.0119	--	1	1.01	1	0.3148	TEAD1	11	12739335
cg12602112	-0.0614	0.0244	0.0119	--	0	0.011	1	0.917	EDNRB	13	78493294
cg16432885	-0.054	0.0215	0.0119	--	0	0.226	1	0.6342	GSK3B	3	119551173
cg26647220	-0.0516	0.0205	0.01191	--	14.1	1.165	1	0.2805	KCNN3	1	154799068
cg16093752	-0.0899	0.0357	0.01191	--	0	0.002	1	0.9686	RAC3	17	79989682
cg27245293	0.0948	0.0377	0.01191	++	45.5	1.836	1	0.1754		5	141262379
cg15347627	-0.0369	0.0147	0.01191	--	0	0.299	1	0.5845	C4orf10;NOP14;NOP14-AS1	4	2941570
cg04605143	0.0581	0.0231	0.01191	++	58.3	2.399	1	0.1214	DIP2C	10	390339
cg01070197	-0.0606	0.0241	0.01191	-+	50.3	2.012	1	0.1561	DLC1	8	13296060
cg09997952	-0.049	0.0195	0.01191	--	64	2.774	1	0.09581	KCNN3	1	154781760
cg22582245	-0.044	0.0175	0.01191	--	0	0.37	1	0.5428	SBNO2	19	1145746
cg19211149	-0.062	0.0247	0.01192	--	0	0.873	1	0.3501	PARP11;RP11-664D1.1	12	3982353
cg00430895	0.0571	0.0227	0.01192	++	0	0.311	1	0.5768		18	13136340
cg02108919	0.0666	0.0265	0.01192	+-	69.7	3.3	1	0.06929	ZNF607	19	38210108
cg14379908	-0.074	0.0294	0.01192	--	0	0.009	1	0.9257	RP11-76I14.1	2	104669610
cg02481642	0.0544	0.0216	0.01192	++	0	0.007	1	0.9334	WISP2;RP11-445H22.4	20	43343760
cg06201907	0.0593	0.0236	0.01192	++	9	1.099	1	0.2945	RHOC;PPM1J	1	113249974
cg14497573	0.049	0.0195	0.01193	+-	71.2	3.472	1	0.0624	MRC2	17	60758767
cg15308666	0.0686	0.0273	0.01193	++	0	0.01	1	0.9223	ZNF498	7	99214632
cg16663154	-0.0739	0.0294	0.01193	--	0	0.673	1	0.4119	RSF1	11	77372123
cg02855693	-0.0441	0.0175	0.01193	-+	83.1	5.932	1	0.01487	RP11-1017G21.4	14	102519317
cg02713153	0.0446	0.0177	0.01193	+-	61.2	2.574	1	0.1086	GRINA;PARP10	8	145063215
cg26589028	-0.0592	0.0235	0.01193	--	0	0.45	1	0.5021	TRIM26	6	30166475
cg24348240	0.1067	0.0424	0.01194	++	0	0.049	1	0.8256	UBXN11	1	26611453
cg18823825	0.0567	0.0225	0.01194	++	22.7	1.293	1	0.2555	IQCJ-SCHIP1;SCHIP1	3	159480896
cg11782479	-0.0518	0.0206	0.01194	-+	68.1	3.134	1	0.07666	ADAMTSL5	19	1507932
cg25944895	0.0645	0.0256	0.01194	++	0	0.339	1	0.5606	SEMA6D	15	47615933
cg14550559	-0.0801	0.0318	0.01194	--	0	0.055	1	0.8144	HDAC4	2	240039617
cg11142489	-0.0767	0.0305	0.01194	--	0	0.193	1	0.66		4	74810142
cg13263576	-0.0689	0.0274	0.01194	--	0	0.001	1	0.9782	KIF1A	2	241757567
cg24264066	-0.0511	0.0203	0.01194	--	53.2	2.135	1	0.1439	MIR548F1;RNU6-72P	1	186206200
cg11062046	-0.0512	0.0204	0.01194	-+	69.1	3.241	1	0.07182	ZNF138	7	64254701
cg17230679	0.0668	0.0266	0.01194	++	0	0.579	1	0.4467	MCM8;TRMT6	20	5931099
cg09415764	0.0454	0.0181	0.01194	++	38.5	1.627	1	0.2021	ACTR3C	7	149983739
cg27333706	0.0383	0.0152	0.01194	++	0	0.015	1	0.9035	LOC642587;MIR205HG	1	209602002
cg11545720	0.0649	0.0258	0.01195	++	0	0.663	1	0.4153	SEMA6B	19	4558377
cg14827282	-0.0454	0.0181	0.01195	--	0	0.503	1	0.4781	SMARCA4	19	11093932
cg17517799	0.0479	0.019	0.01195	++	0	0.389	1	0.5328	THAP3	1	6688679
cg12472085	0.0567	0.0225	0.01195	++	70.2	3.352	1	0.06711	MEI1	22	42128331
cg26901387	-0.0451	0.018	0.01195	-+	55.1	2.228	1	0.1355	NPHP4	1	5964728
cg08677579	-0.072	0.0287	0.01195	--	82.1	5.591	1	0.01806		2	200468559
cg20094111	0.0628	0.025	0.01196	++	79.9	4.973	1	0.02575		3	116496701
cg16016431	0.0713	0.0284	0.01196	++	0	0.001	1	0.9753	PHRF1	11	611390
cg09796420	-0.033	0.0131	0.01196	--	0	0.005	1	0.9454	ZNF446	19	58988526
cg20279784	-0.0871	0.0346	0.01196	--	0	0.084	1	0.772	TUBE1;C6orf225	6	112408575
cg00013993	-0.064	0.0255	0.01196	--	15.1	1.178	1	0.2777	ARHGEF18	19	7533810
cg06369657	0.0892	0.0355	0.01197	++	73.4	3.756	1	0.05263	DGKI	7	137311110
cg11655389	0.0815	0.0324	0.01197	++	0	0.075	1	0.7846		1	146548469
cg03161324	0.0603	0.024	0.01197	++	0	0.273	1	0.6013	UCHL5;TROVE2	1	193029391
cg05917858	0.0478	0.019	0.01197	++	0	0.057	1	0.8118	KIF23	15	69738632
cg24860970	-0.079	0.0315	0.01197	--	0	0.108	1	0.7429	TERF1	8	73920765
cg11106946	0.0572	0.0228	0.01197	++	0	0.154	1	0.6949	CNST	1	246743272
cg12738718	0.0576	0.0229	0.01198	++	0	0.808	1	0.3686	PPT2;PRRT1;XXbac-BPG300A18.12	6	32121204
cg12380515	0.0548	0.0218	0.01198	++	0	0.381	1	0.5373	PHLPP2;U6	16	71698950
cg24057701	0.0365	0.0145	0.01198	++	0	0	1	0.9989	RP11-65D24.1	13	112278928
cg26550646	0.0638	0.0254	0.01198	++	64.2	2.796	1	0.0945	PRAGMIN	8	8175407
cg23653667	0.05	0.0199	0.01198	++	27.5	1.379	1	0.2402	ALG14;RP4-639F20.3	1	95453651
cg03399971	0.0525	0.0209	0.01198	++	0	0.391	1	0.5315	INHBC	12	57828847
cg22645355	0.1218	0.0485	0.01199	++	0	0.065	1	0.7983	ASAH2	10	52002547
cg01953482	-0.0852	0.0339	0.01199	--	0	0.325	1	0.5685		5	176107734
cg07589824	0.0409	0.0163	0.01199	++	0	0.386	1	0.5346	COL24A1	1	86571125
cg19846326	-0.0559	0.0223	0.01199	--	0	0.21	1	0.6468	OLAH	10	15107101
cg21566689	0.0877	0.0349	0.01199	++	65.2	2.876	1	0.08988		6	27534346
cg13954548	0.0613	0.0244	0.01199	++	0	0.403	1	0.5255	SNAR-E	19	47334060
cg24648543	0.039	0.0155	0.01199	++	0	0.312	1	0.5766	ACSM4	12	7456482
cg26725274	0.1164	0.0463	0.01199	++	0	0.157	1	0.6922	B4GALT6;RP11-549B18.1	18	29265487
cg02182794	-0.0755	0.0301	0.01199	--	0	0.042	1	0.8378	RAB28	4	13369795
cg01011975	-0.0423	0.0168	0.01199	--	27.5	1.378	1	0.2404		2	239200352
cg03001566	-0.0347	0.0138	0.01199	--	0	0.417	1	0.5182	AC068570.1	8	129831280
cg26024682	0.0668	0.0266	0.012	++	0	0.324	1	0.5692	MIR670;HSD17B12	11	43581108
cg21921022	-0.044	0.0175	0.012	--	0	0.148	1	0.7005	HNRNPR	1	23670246
cg06428023	0.0656	0.0261	0.012	++	0	0.071	1	0.7905	ROBO2	3	77239245
cg26472074	0.0345	0.0137	0.012	++	0	0.015	1	0.9032	BCAT1	12	25057098
cg11321178	0.0871	0.0347	0.012	++	0	0.132	1	0.7166	AL450423.1	13	53943565
cg01482465	-0.0671	0.0267	0.012	--	0	0.681	1	0.4092		11	1542148
cg13618996	-0.0471	0.0187	0.012	--	0	0.503	1	0.4782	CAPZB	1	19812325
cg15818174	0.0352	0.014	0.012	++	0	0.087	1	0.7677	DPH7;WDR85	9	140466784
cg09655520	-0.0369	0.0147	0.012	--	0	0.001	1	0.9758	PRKCA	17	64786064
cg09505516	0.0627	0.025	0.01201	+-	30.6	1.442	1	0.2299	ADCY3	2	25110296
cg27304666	0.0448	0.0178	0.01201	++	0	0.963	1	0.3265		14	102399661
cg08162562	-0.0508	0.0202	0.01201	--	0	0	1	0.999	MKL2	16	14280449
cg13884555	0.0636	0.0253	0.01201	++	0	0.569	1	0.4508	AC012506.3	2	23582915
cg20482466	-0.0502	0.02	0.01201	--	0	0.667	1	0.4143		1	20883247
cg18274896	0.0497	0.0198	0.01201	++	0	0.663	1	0.4157	PNPLA7	9	140395754
cg12071474	0.039	0.0155	0.01202	++	30.9	1.447	1	0.2291		18	71900359
cg06688172	0.0636	0.0253	0.01202	++	85.7	6.98	1	0.008241	GGTA1P	9	124262139
cg04108811	-0.0838	0.0334	0.01202	-+	62.4	2.662	1	0.1028	SMYD3	1	246670728
cg05365682	-0.0573	0.0228	0.01202	--	0	0.282	1	0.5955	EXOC3L	16	67223031
cg05971287	0.0857	0.0341	0.01202	++	0	0.928	1	0.3353	PTK7	6	43044500
cg16774690	0.0327	0.013	0.01202	++	0	0.071	1	0.7897	CA7;RP11-61A14.1;NAE1	16	66887372
cg12854371	0.0504	0.0201	0.01202	+-	68.5	3.175	1	0.07477	LOC146880;AC103810.2	17	62776373
cg26814987	0.0632	0.0252	0.01203	++	37.7	1.604	1	0.2053	FAM101A;RP11-522N14.1	12	124773668
cg27093817	0.0404	0.0161	0.01203	++	0	0.294	1	0.5879		16	89121623
cg09662972	0.0893	0.0356	0.01203	++	27.7	1.384	1	0.2395	RP11-20B7.1	3	73897569
cg09967749	0.0587	0.0234	0.01203	++	0	0.041	1	0.8386	SLC35G1	10	95652671
cg02867709	0.0463	0.0184	0.01204	++	0	0.446	1	0.5042		14	60689765
cg00114084	0.0767	0.0305	0.01204	++	0	0.095	1	0.7574	AK2	1	33502651
cg25954235	0.1065	0.0424	0.01204	+-	67	3.031	1	0.08169		22	21505345
cg20619194	-0.041	0.0163	0.01204	--	0	0.057	1	0.8111		20	3694791
cg25614549	-0.0827	0.0329	0.01204	--	0	0.574	1	0.4486	C2;CFB;XXbac-BPG116M5.17	6	31895240
cg25370370	0.0711	0.0283	0.01204	++	0	0.664	1	0.4152	AP1G1	16	71843022
cg16185475	0.1169	0.0466	0.01204	++	0	0.663	1	0.4154		2	134432798
cg15704807	0.073	0.0291	0.01204	++	39.6	1.656	1	0.1981	RP11-410A13.3;RP11-536G4.2	12	96230261
cg09650907	0.048	0.0191	0.01204	+-	66.3	2.97	1	0.08484	FAM104A	17	71224983
cg13574959	0.0533	0.0212	0.01204	++	0	0.521	1	0.4706		12	19773329
cg08323777	-0.0592	0.0236	0.01204	--	0	0.324	1	0.5691		5	1974859
cg00520717	0.0563	0.0224	0.01205	++	0	0.466	1	0.4947		19	2751543
cg10503563	-0.0696	0.0277	0.01205	--	46.8	1.88	1	0.1703	PFAS;C17orf68;CTC1	17	8152736
cg22160784	-0.0941	0.0375	0.01205	-+	40.4	1.677	1	0.1954	CCT7;C2orf7;PRADC1	2	73460416
cg04879378	0.0762	0.0303	0.01205	++	0	0.811	1	0.3677	XKR6	8	10929210
cg00591588	0.0443	0.0177	0.01205	++	14.1	1.164	1	0.2806	LOC151484;AC012507.3	2	231756529
cg09391419	-0.063	0.0251	0.01205	-+	30.7	1.442	1	0.2297		14	89494241
cg13031623	-0.0895	0.0357	0.01205	--	1.8	1.018	1	0.3129		4	184719773
cg09043681	0.0545	0.0217	0.01205	++	0	0.713	1	0.3984	SNORD115-27;SNORD115-21;SNORD115-15;SNHG14	15	25465536
cg05938356	0.0429	0.0171	0.01205	++	55.6	2.254	1	0.1333	CTC-231O11.1	5	159912753
cg10646566	-0.0717	0.0286	0.01206	-+	18	1.219	1	0.2695	USP37	2	219323874
cg10112694	-0.0642	0.0256	0.01206	--	0	0.046	1	0.8294		10	134619466
cg06251764	0.099	0.0394	0.01206	++	0	0.041	1	0.84	KIAA1217	10	23982350
cg04558924	0.0487	0.0194	0.01206	++	9.8	1.109	1	0.2923	PARVB	22	44464853
cg08885102	0.0567	0.0226	0.01206	++	0	0.186	1	0.6666	EXOC3	5	455157
cg16951854	0.0687	0.0274	0.01206	++	0	0.811	1	0.368	RHOA;TCTA	3	49449507
cg21487637	-0.0553	0.022	0.01206	--	0	0.003	1	0.9571	QPCTL;SNRPD2	19	46195684
cg22991836	-0.0578	0.023	0.01206	--	0	0.878	1	0.3487	KAT2B	3	20122883
cg13517605	-0.0421	0.0168	0.01207	--	0	0.105	1	0.7462	C9orf69	9	139006552
cg22097599	-0.0678	0.027	0.01207	--	70.1	3.346	1	0.06738	ADD2	2	70934701
cg18699940	0.0488	0.0194	0.01207	++	0	0.065	1	0.7985	MTHFD1L	6	151203416
cg26556186	-0.066	0.0263	0.01207	--	0	0.546	1	0.4601	CCDC136	7	128431582
cg03090524	-0.0887	0.0353	0.01207	--	51.6	2.066	1	0.1506	USP42	7	6156044
cg04112100	0.0543	0.0216	0.01207	++	37.3	1.594	1	0.2068	KYNU	2	143701758
cg06976947	0.0795	0.0317	0.01207	++	0	0.731	1	0.3925	ARMC3	10	23221072
cg10741478	-0.0693	0.0276	0.01207	-+	84	6.26	1	0.01235	HERPUD2	7	35687300
cg12841561	0.0471	0.0187	0.01207	++	0	0.025	1	0.8747	NRP1;RP11-342D11.2	10	33500134
cg23557788	0.0502	0.02	0.01207	++	0	0.751	1	0.3862	ACTG2	2	74119120
cg19343530	-0.0847	0.0337	0.01207	--	0	0.001	1	0.98	XXbac-BPG308K3.6	6	28831388
cg12940618	-0.0496	0.0198	0.01207	-+	20.7	1.261	1	0.2614	PPAP2B	1	56986090
cg22480427	0.0409	0.0163	0.01207	++	0	0.636	1	0.4251	SLCO2A1	3	133722579
cg07153972	-0.0533	0.0212	0.01208	--	0	0.971	1	0.3244	LSM3	3	14241419
cg10079576	-0.0515	0.0205	0.01208	--	0	0.348	1	0.5551	HBS1L	6	135328150
cg01064902	0.0585	0.0233	0.01208	++	0	0.304	1	0.5813	SIRT5	6	13574091
cg01023222	-0.0435	0.0173	0.01208	--	0	0.028	1	0.8666		6	29963441
cg13551819	0.0349	0.0139	0.01208	++	33.2	1.498	1	0.221		2	20688997
cg05622663	-0.0591	0.0235	0.01208	--	0	0.806	1	0.3693	RN5S143	3	142311305
cg03086006	-0.0701	0.0279	0.01208	--	0	0.106	1	0.7443		1	195684226
cg11150068	-0.0623	0.0248	0.01208	--	0	0.036	1	0.85	XPNPEP1	10	111683422
cg06145610	-0.0641	0.0255	0.01208	--	0	0.238	1	0.6258		6	44206010
cg12656391	-0.0684	0.0272	0.01208	--	0	0.032	1	0.8575	SLC2A1;RP5-848E13.3	1	43425156
cg00802903	-0.116	0.0462	0.01208	--	0	0.023	1	0.8791		7	155592263
cg01805904	-0.0521	0.0207	0.01209	--	0	0.488	1	0.4846	ZNF23;RP11-510M2.10;AC010547.9	16	71483003
cg13048466	-0.0604	0.0241	0.01209	--	0	0	1	0.9919		1	22591361
cg17401072	0.0813	0.0324	0.01209	++	0	0.348	1	0.5551	NAB1	2	191518259
cg05029779	0.0652	0.026	0.01209	++	0	0.08	1	0.7774	EIF5B	2	100013424
cg00516870	0.0529	0.0211	0.01209	++	15.5	1.184	1	0.2766	USP36	17	76838009
cg03057840	-0.0556	0.0222	0.01209	--	0	0.337	1	0.5618	ZNF439	19	11964035
cg16022304	0.0376	0.015	0.01209	++	0	0.059	1	0.8074	ZNF219	14	21564730
cg00307685	-0.0479	0.0191	0.01209	--	0	0.159	1	0.6903	BRDT	1	92415524
cg13332183	-0.054	0.0215	0.01209	--	0	0.116	1	0.7336	MYO9B	19	17312760
cg05772085	0.0382	0.0152	0.0121	++	50.5	2.022	1	0.155		13	28075716
cg00557625	-0.0474	0.0189	0.0121	--	0	0.111	1	0.7393	BRE	2	28304262
cg05217588	0.0452	0.018	0.0121	++	0	0.29	1	0.5905		8	53703667
cg05365735	-0.0934	0.0372	0.0121	--	0	0.559	1	0.4546	FZD5	2	208635637
cg22603111	0.0409	0.0163	0.0121	++	0	0.125	1	0.7238		16	19119690
cg27108504	-0.0725	0.0289	0.0121	--	80.5	5.135	1	0.02344	MSRA	8	10123853
cg15991207	0.0882	0.0352	0.0121	++	0	0.097	1	0.7556	PAPPA2	1	176811645
cg02673453	0.0566	0.0226	0.0121	++	0	0.005	1	0.9425	MYH11;NDE1	16	15814806
cg01209764	0.0272	0.0109	0.0121	++	0	0.407	1	0.5237	TSPAN18	11	44808006
cg12656272	0.0453	0.018	0.01211	+-	76.9	4.33	1	0.03746	GPR128	3	100328186
cg10699157	0.0412	0.0164	0.01211	++	0	0.141	1	0.7075	ZNF423	16	49833224
cg09639547	0.0921	0.0367	0.01211	++	0	0.049	1	0.8241	C5orf36;ANKRD32;KIAA0825	5	93954075
cg13575638	0.0817	0.0326	0.01211	+-	69	3.226	1	0.07248	SETD5;LOC440944;RP11-58B17.1	3	9440081
cg07522918	-0.0742	0.0296	0.01211	--	0	0.002	1	0.9636		6	29756503
cg03877680	0.0759	0.0303	0.01211	++	0	0.012	1	0.9142	ZNF354A;RP11-281O15.3	5	178157825
cg16562445	0.0613	0.0244	0.01211	++	0	0.682	1	0.4088	PHF1	6	33379050
cg05770030	-0.0732	0.0292	0.01211	--	49.6	1.986	1	0.1588		10	43800227
cg11121869	-0.0689	0.0275	0.01211	-+	62.4	2.658	1	0.1031		1	238568587
cg19425807	0.0609	0.0243	0.01211	+-	88.5	8.714	1	0.003158	RP11-463M16.4	17	46967084
cg02776195	-0.0521	0.0208	0.01212	--	32.9	1.49	1	0.2223	STAT3	17	40486927
cg10451809	0.0631	0.0252	0.01212	++	16.5	1.197	1	0.2739	APOH	17	64210552
cg01737779	-0.0689	0.0275	0.01212	-+	30	1.429	1	0.232	FFAR4;O3FAR1	10	95325782
cg07603239	-0.0517	0.0206	0.01212	--	0	0.181	1	0.6706	FLJ23867;QSOX1	1	180167117
cg00521863	-0.084	0.0335	0.01212	-+	74.4	3.91	1	0.04801	GORASP2	2	171783942
cg12244325	-0.0597	0.0238	0.01212	--	36.3	1.569	1	0.2103		21	45883864
cg02656792	-0.0664	0.0265	0.01213	--	0	0.397	1	0.5287		4	185280348
cg03392879	-0.0875	0.0349	0.01213	-+	29.5	1.418	1	0.2337	RANBP1;TRMT2A	22	20105375
cg27194966	0.0746	0.0297	0.01213	+-	47.7	1.911	1	0.1669	KCNQ5	6	73331355
cg14877226	-0.0618	0.0246	0.01213	--	34.7	1.53	1	0.2161	FLJ16779;NKAIN4	20	61886313
cg06710569	0.0561	0.0224	0.01213	++	22.9	1.297	1	0.2548	HAVCR2	5	156558391
cg25996573	-0.0668	0.0266	0.01213	--	0	0.011	1	0.9148	RTN4	2	55215043
cg10154189	-0.0535	0.0213	0.01214	--	59	2.437	1	0.1185	RP11-509J21.2;RP11-509J21.1	9	3646857
cg13936460	-0.0991	0.0395	0.01214	--	0	0.483	1	0.487		8	118398387
cg06501684	-0.0537	0.0214	0.01214	--	0	0.081	1	0.7759	LOC103344931;RP11-57H14.4	10	114585604
cg09994678	-0.0365	0.0146	0.01214	--	0	0.204	1	0.6519		5	157030768
cg13199639	-0.0542	0.0216	0.01214	-+	64.6	2.824	1	0.09288	KIFC1	6	33360495
cg10328649	0.0676	0.0269	0.01214	++	0	0.261	1	0.6092	TMEM52B;C12orf59;RP11-656E20.3	12	10343433
cg15166898	0.0639	0.0255	0.01214	++	0	0.087	1	0.7686		19	59008294
cg03501277	0.0786	0.0313	0.01214	++	0	0.969	1	0.325	RPS9;AC012314.20	19	54705004
cg20069378	-0.0387	0.0154	0.01215	--	0	0.476	1	0.4905	OPALIN	10	98117247
cg25439420	0.0554	0.0221	0.01215	++	0	0.35	1	0.554	UPP2	2	158970512
cg07159490	0.0952	0.038	0.01215	++	0	0.612	1	0.4341	NXPH4	12	57610078
cg09958470	-0.0755	0.0301	0.01215	--	0	0.282	1	0.5953	TRAPPC10	21	45431089
cg19999567	0.062	0.0247	0.01216	++	0	0.282	1	0.5956	C1orf159	1	1022900
cg11439695	-0.0272	0.0109	0.01216	--	0	0.405	1	0.5243	CACNA1C	12	2561024
cg22304008	-0.0505	0.0201	0.01216	--	49.4	1.978	1	0.1596	HPCAL1	2	10505811
cg13660942	-0.0694	0.0277	0.01216	--	0	0.692	1	0.4054	RP5-1096D14.3	12	2031922
cg19154516	-0.0506	0.0202	0.01216	--	0	0.932	1	0.3345	MIR553;RTCA	1	100745788
cg01575029	-0.0465	0.0185	0.01216	--	2.4	1.025	1	0.3114	GLDN;RP11-108K3.4	15	51661218
cg02739437	-0.0469	0.0187	0.01216	--	0	0.062	1	0.8031	SPOCK3	4	168156813
cg16837548	0.033	0.0131	0.01216	++	0	0.151	1	0.6975	RHOG	11	3852056
cg14204039	0.0755	0.0301	0.01216	++	0	0.005	1	0.944	PSAP	10	73579574
cg21466196	0.0336	0.0134	0.01216	++	19.7	1.245	1	0.2646	SMOX	20	4139386
cg16660591	-0.0814	0.0325	0.01217	--	0	0.259	1	0.6109	POLQ	3	121262243
cg16217643	0.0364	0.0145	0.01217	++	0	0.02	1	0.8865	COQ6;ENTPD5	14	74426090
cg23072126	0.0926	0.0369	0.01217	++	0	0.256	1	0.6126	CCDC94	19	4246744
cg00622957	0.0375	0.015	0.01217	++	0	0.239	1	0.6249	LOC101926975;AC005592.1	5	142138121
cg26942047	0.0565	0.0225	0.01217	++	44.4	1.8	1	0.1798	EFCAB2;U6	1	245185304
cg09560953	-0.0741	0.0295	0.01217	--	0	0.074	1	0.7849	UBE2E1;UBE2E1-AS1	3	23846810
cg06826971	0.0793	0.0316	0.01217	++	6.9	1.074	1	0.3001		20	30048464
cg21322034	-0.0542	0.0216	0.01218	--	0	0.116	1	0.7332		4	175501824
cg03383434	0.0479	0.0191	0.01218	++	0	0.79	1	0.374	EXD3;NOXA1	9	140318662
cg05818093	0.0734	0.0293	0.01218	++	0	0.535	1	0.4645	RP11-756H6.1;R3HDM2	12	57824171
cg10436333	-0.103	0.0411	0.01218	--	4.1	1.043	1	0.3072	NKAIN4;FLJ16779	20	61883856
cg12743968	-0.0656	0.0262	0.01218	--	0	0.018	1	0.8937	CLEC4G	19	7797169
cg20890021	0.0479	0.0191	0.01218	++	0	0.001	1	0.9747		5	13479566
cg08194677	-0.0671	0.0268	0.01218	--	29.6	1.42	1	0.2334	ANTXR1	2	69240114
cg22830502	-0.0459	0.0183	0.01218	--	0	0.747	1	0.3875	LOC101928517	19	51684722
cg26331120	-0.0713	0.0284	0.01218	--	0	0.006	1	0.9408	APBA2	15	29210388
cg10996039	-0.0582	0.0232	0.01218	--	0	0.18	1	0.6716	HOXA-AS3;HOXA3	7	27178861
cg15665941	-0.0895	0.0357	0.01218	--	0	0.061	1	0.8053	AC131097.3	2	242939121
cg17546365	0.1088	0.0434	0.01218	++	0	0.008	1	0.9266	GNG7	19	2540252
cg27521563	-0.0848	0.0338	0.01219	--	0	0.695	1	0.4044	ADRB1	10	115803544
cg01970994	-0.0523	0.0209	0.01219	--	0	0.001	1	0.9745	MAP4K4	2	102483127
cg11930926	-0.0533	0.0213	0.01219	--	0	0.234	1	0.6286		4	174429326
cg02753012	0.0523	0.0208	0.01219	++	0	0.007	1	0.9348	MYOF	10	95230838
cg03519931	0.0564	0.0225	0.01219	++	0	0.649	1	0.4203	WNT4	1	22466137
cg03006953	-0.0678	0.027	0.01219	--	71.8	3.551	1	0.0595	C10orf11	10	77842199
cg27018185	-0.0845	0.0337	0.01219	--	50.8	2.032	1	0.154	CH25H	10	90967894
cg21252914	-0.0684	0.0273	0.01219	-+	41.8	1.717	1	0.19	KCNS2;STK3	8	99439861
cg18078408	0.0695	0.0277	0.01219	++	40.8	1.69	1	0.1937		7	119611
cg13912930	-0.0931	0.0372	0.01219	-+	68.1	3.13	1	0.07684	C9orf24	9	34379890
cg05834551	-0.0396	0.0158	0.01219	--	0	0.115	1	0.7343	RP5-998H6.2	20	44798891
cg01760178	-0.0884	0.0353	0.01219	-+	66.1	2.952	1	0.08577	RPH3AL;RP11-1260E13.1	17	171434
cg16967973	0.0703	0.0281	0.0122	++	0	0.014	1	0.9049	HIST1H4E	6	26204546
cg03329921	0.0741	0.0296	0.0122	+-	34.8	1.535	1	0.2154	GPC6	13	94298713
cg10233691	0.0758	0.0302	0.0122	++	0	0.939	1	0.3326	CBFB	16	67062760
cg15825889	-0.0859	0.0343	0.0122	--	0	0.34	1	0.56	PPP2R2D	10	133753907
cg18021804	-0.0404	0.0161	0.0122	--	12.9	1.148	1	0.2839	ZNF683	1	26689635
cg18533201	-0.0823	0.0328	0.01221	--	0	0.042	1	0.8383	GDF6	8	97157453
cg17331738	0.0745	0.0297	0.01221	++	0	0.892	1	0.345	NES	1	156647236
cg18673246	0.0619	0.0247	0.01221	++	0	0.548	1	0.4592	GPS2;RP11-542C16.2	17	7217969
cg15195816	-0.0499	0.0199	0.01221	--	0	0.711	1	0.3992	PIK3CD	1	9719533
cg21757542	-0.0385	0.0154	0.01222	--	0	0.373	1	0.5416	SRGAP3	3	9189443
cg00928222	-0.048	0.0192	0.01222	--	0	0.072	1	0.7889	JAG1	20	10635546
cg00857734	0.0434	0.0173	0.01222	++	0	0.028	1	0.8675	HEATR2	7	796631
cg04855447	-0.0903	0.036	0.01222	--	16.9	1.203	1	0.2728	ANUBL1;ZFAND4	10	46168377
cg00477011	0.072	0.0287	0.01222	++	0	0.024	1	0.8768	METTL4	18	2567684
cg14950288	0.0725	0.0289	0.01222	++	0	0.598	1	0.4394	KPNA5	6	117002223
cg08990348	-0.0538	0.0215	0.01222	--	61.4	2.588	1	0.1077	APP	21	27329783
cg09181187	0.0648	0.0258	0.01222	++	0	0.067	1	0.7957	SNX19	11	130787523
cg23675773	-0.0541	0.0216	0.01222	--	0	0.646	1	0.4215	USP22	17	20915046
cg07149992	0.0428	0.0171	0.01222	++	0	0.458	1	0.4984	MTUS2;MTUS2-AS1	13	30056422
cg15147060	-0.0533	0.0213	0.01222	--	19.5	1.242	1	0.2651	CGGBP1;RP11-159G9.5	3	88108213
cg16877615	0.1113	0.0444	0.01223	++	0	0.679	1	0.4098	C13orf16;TEX29	13	111973089
cg17278368	0.0558	0.0223	0.01223	++	0	0.001	1	0.9792		20	22778081
cg04330176	-0.0362	0.0145	0.01223	--	0	0.144	1	0.7046		10	105619211
cg08630040	-0.0516	0.0206	0.01223	--	0	0.453	1	0.5008		4	108655678
cg00216756	-0.0598	0.0239	0.01223	--	0	0	1	0.985	ELAVL1	19	8028035
cg00178928	-0.0269	0.0108	0.01223	--	53.7	2.16	1	0.1416		2	233366275
cg15669273	-0.0521	0.0208	0.01223	-+	62	2.635	1	0.1045	LYRM4;FARS2	6	5261406
cg22900071	0.0462	0.0185	0.01224	++	0	0.265	1	0.6069	D2HGDH;AC114730.7	2	242695603
cg25856473	-0.0529	0.0211	0.01224	--	0	0.46	1	0.4974	RP11-156P1.3	17	45174155
cg02159999	0.0509	0.0203	0.01224	++	0	0.586	1	0.4439		8	30085163
cg12195798	-0.0636	0.0254	0.01224	--	0	0.041	1	0.8399	C7orf50	7	1061928
cg23453610	-0.0813	0.0324	0.01224	--	0	0.406	1	0.5242		2	195903085
cg00651523	-0.047	0.0188	0.01224	--	60.7	2.547	1	0.1105	ZSCAN23	6	28411279
cg08327177	0.0631	0.0252	0.01224	++	16	1.19	1	0.2753	C16orf82;RP11-673P17.2	16	27078644
cg20963865	-0.0546	0.0218	0.01225	--	0	0.027	1	0.8704	TBC1D14	4	7009356
cg15935247	0.0375	0.015	0.01225	++	30.3	1.435	1	0.2309	SEPT4	17	56606842
cg02197826	0.0866	0.0346	0.01225	++	0	0.791	1	0.3738	EYA4;RP1-283K11.3	6	133756679
cg17848959	0.0749	0.0299	0.01225	++	8.8	1.097	1	0.295	DNPEP;AC053503.4	2	220252827
cg10490746	-0.0678	0.0271	0.01225	-+	34.1	1.517	1	0.218	ACOT11;FAM151A;RP11-240D10.4	1	55089948
cg19394866	-0.0519	0.0207	0.01225	--	23.6	1.309	1	0.2526		3	54121271
cg15527643	-0.0354	0.0141	0.01225	--	0	0.243	1	0.6219	AGTRAP	1	11795946
cg03650946	0.074	0.0295	0.01225	++	0	0.214	1	0.6439	HOXA3;HOXA-AS2	7	27154562
cg27142757	0.0518	0.0207	0.01225	++	5.3	1.056	1	0.3042	ENSA;SNORA40	1	150573467
cg24463026	0.043	0.0172	0.01225	++	27.6	1.38	1	0.2401	DOCK2	5	169074977
cg14001992	-0.0685	0.0274	0.01226	-+	65	2.858	1	0.09091	TRIM2	4	154073813
cg08624826	-0.0358	0.0143	0.01226	-+	23.2	1.301	1	0.254	HGSNAT	8	43016670
cg16409970	-0.0476	0.019	0.01226	-+	81.1	5.293	1	0.02141	UNC84A;SUN1	7	891044
cg24710395	0.0676	0.027	0.01226	++	0	0.41	1	0.5219	HMG20A	15	77774208
cg04139049	0.0466	0.0186	0.01226	++	54.4	2.194	1	0.1386	C7orf49	7	134854288
cg16397884	0.0606	0.0242	0.01226	++	0	0.256	1	0.6127	CCNI2	5	132082837
cg19736654	-0.049	0.0196	0.01226	--	83.8	6.178	1	0.01294	TRIP10	19	6746221
cg15568213	0.0491	0.0196	0.01226	++	0	0.72	1	0.3962	ZHX2	8	123938210
cg03159563	0.0733	0.0293	0.01227	++	0	0.261	1	0.6092	ALDH16A1	19	49965226
cg23758453	0.0921	0.0368	0.01227	++	62.8	2.686	1	0.1013	GLUD1P7;BMS1P5;RP11-508M1.5;RP11-508M1.3	10	48952010
cg06672630	-0.105	0.0419	0.01227	--	67.7	3.097	1	0.07845		4	18321251
cg01459252	-0.0524	0.0209	0.01227	--	18.3	1.225	1	0.2685		19	2971985
cg10083046	-0.0961	0.0384	0.01227	-+	64.8	2.843	1	0.0918	UBE4A	11	118230324
cg11053306	0.0593	0.0237	0.01227	++	0	0.131	1	0.7176	GOLT1A	1	204183353
cg09289001	-0.0582	0.0233	0.01227	--	0	0.531	1	0.4663	RRM2B;UBR5-AS1;KB-431C1.4	8	103252525
cg04107082	0.0729	0.0291	0.01228	++	23.6	1.309	1	0.2526	PEX13;PUS10	2	61245442
cg07781976	0.0713	0.0285	0.01228	++	0	0.002	1	0.9678		16	59461498
cg07695058	0.1065	0.0425	0.01228	++	0	0.016	1	0.9001		15	95803603
cg02247391	0.0469	0.0187	0.01228	++	35.4	1.548	1	0.2135	AP001596.6	21	27761331
cg26535366	-0.0502	0.0201	0.01228	--	0	0.234	1	0.6289	RP11-655C2.3	11	58274247
cg26307359	-0.0594	0.0237	0.01228	--	0	0.946	1	0.3308	SEZ6	17	27332646
cg12242534	-0.0693	0.0277	0.01228	--	0	0.376	1	0.5399		22	32515878
cg08100005	-0.0475	0.019	0.01228	-+	83.9	6.222	1	0.01262		17	21015748
cg14012249	-0.0793	0.0317	0.01228	--	0	0.103	1	0.7484	RGP1;GBA2	9	35748803
cg06540311	-0.0431	0.0172	0.01229	--	16.9	1.203	1	0.2727	SEL1L3	4	25846787
cg16994149	0.0553	0.0221	0.01229	++	0	0.649	1	0.4203	ARHGAP10	4	148989300
cg08890097	-0.0551	0.022	0.01229	--	0	0.023	1	0.8803	CAMTA1	1	7811352
cg01120733	-0.0417	0.0166	0.01229	--	0	0.495	1	0.4816		19	19080651
cg02336621	-0.0532	0.0212	0.01229	-+	37.6	1.603	1	0.2055	AC004471.9	22	19111998
cg17347628	0.0587	0.0234	0.0123	++	0	0.71	1	0.3995	KLC4;MRPL2	6	43028004
cg00585131	0.0633	0.0253	0.0123	++	0	0.436	1	0.5088	TUBA1C	12	49620970
cg05485853	-0.0367	0.0147	0.0123	--	42.9	1.75	1	0.1859	CDC42BPG	11	64612847
cg09877103	0.061	0.0244	0.0123	++	0	0.201	1	0.6539	CTD-2245E15.3	5	1549456
cg03215791	-0.0339	0.0135	0.0123	--	0	0.003	1	0.9564	C9orf89	9	95870860
cg25333181	-0.0718	0.0287	0.0123	--	0	0.084	1	0.7722	PLXND1	3	129290604
cg13935687	0.0344	0.0137	0.0123	++	24.2	1.318	1	0.2509	CFAP99;RP11-503N18.1	4	2426610
cg21577121	-0.0961	0.0384	0.0123	--	0	0.232	1	0.6301	FAM89A	1	231175976
cg10221896	0.0533	0.0213	0.0123	+-	55.5	2.249	1	0.1337	RP11-679B19.2	16	79263595
cg02955744	-0.0306	0.0122	0.0123	--	0	0.005	1	0.942		2	207667696
cg17615247	0.0378	0.0151	0.0123	++	0	0.182	1	0.6694	LINC01057;RP11-86H7.1	1	95191355
cg09185809	0.082	0.0328	0.0123	++	19.2	1.237	1	0.266	OTUD7B	1	149982402
cg25648198	0.0746	0.0298	0.0123	++	0	0.351	1	0.5537	ANK3	10	61899587
cg20222691	0.0515	0.0206	0.0123	++	0	0.746	1	0.3879		19	56730494
cg02684004	0.077	0.0308	0.01231	++	36.4	1.571	1	0.21	PKN2;U6	1	89281500
cg07232225	0.0599	0.0239	0.01231	++	0	0.111	1	0.7392	RNASEH1-AS1;RNASEH1;AC108488.3	2	3606306
cg04732858	-0.0638	0.0255	0.01231	--	19	1.235	1	0.2664	SARS	1	109779922
cg17882160	0.049	0.0196	0.01231	++	0	0.085	1	0.7701	GPR160	3	169759041
cg03130276	0.046	0.0184	0.01231	++	0	0.957	1	0.3278	CARD14	17	78161482
cg24276974	-0.0863	0.0345	0.01231	-+	58.5	2.407	1	0.1208		10	90412949
cg14989243	-0.0916	0.0366	0.01231	--	0	0.259	1	0.6108	FILIP1	6	76203530
cg21253076	0.0656	0.0262	0.01231	+-	47.4	1.9	1	0.1681		8	66879821
cg22840203	0.0646	0.0258	0.01231	++	0	0.524	1	0.4692	CIZ1	9	130954250
cg04921117	0.0798	0.0319	0.01231	++	0	0.752	1	0.386	U6;RP11-23D24.2	3	153189469
cg13323521	-0.0611	0.0244	0.01231	--	18.4	1.225	1	0.2684	RNF32;AC005534.8	7	156450558
cg24649600	-0.0458	0.0183	0.01231	--	63.1	2.71	1	0.09969	MCM4	8	48885589
cg09814128	-0.0418	0.0167	0.01231	--	0	0.43	1	0.5119	NEIL3	4	178243783
cg04786815	-0.0662	0.0264	0.01231	--	0	0.001	1	0.9724	USPL1;HMGB1	13	31191005
cg17291251	0.0468	0.0187	0.01231	++	0	0.903	1	0.342	ARHGAP22	10	49678358
cg16670446	0.0344	0.0138	0.01231	+-	31.9	1.469	1	0.2255	MIR451;MIR144;MIR451A	17	27188758
cg02389195	0.0382	0.0153	0.01231	++	42.6	1.741	1	0.187	HRH2	5	175088015
cg00150807	0.0749	0.0299	0.01231	+-	58.4	2.403	1	0.1211	ANK3	10	61890311
cg13337716	0.0416	0.0166	0.01231	++	0	0.763	1	0.3825	RYR3	15	34015232
cg18133357	-0.0782	0.0312	0.01231	--	0	0	1	0.9856	ADARB2	10	1769525
cg25506106	0.0782	0.0312	0.01232	++	0	0.248	1	0.6184	RPL18AP3;RPL18A	19	17970744
cg27661291	-0.0651	0.026	0.01232	--	0	0	1	0.9942	KBTBD8	3	67047752
cg21503084	-0.0557	0.0222	0.01232	--	0	0	1	0.9868	RIMS4	20	43390266
cg15333769	0.0345	0.0138	0.01232	+-	79.5	4.876	1	0.02723	TPST2	22	26983348
cg10194060	0.0764	0.0305	0.01232	++	0	0.178	1	0.6733		4	68064683
cg16003274	0.0676	0.027	0.01232	++	0	0.012	1	0.9135	APBB3;SLC35A4	5	139944379
cg19143842	-0.0451	0.018	0.01232	--	0	0.07	1	0.792	EXTL3	8	28482476
cg11137337	0.0447	0.0179	0.01232	++	0	0.238	1	0.6256	TMEM136	11	120195632
cg23969151	0.054	0.0216	0.01232	+-	70.5	3.389	1	0.06562	RP11-317N12.1	8	33658316
cg03167482	0.0568	0.0227	0.01232	++	0	0.29	1	0.59	SLC24A4	14	92848792
cg12387480	-0.0684	0.0273	0.01232	--	0	0.047	1	0.829		5	82665024
cg21709669	0.0607	0.0242	0.01232	+-	56.4	2.292	1	0.13	LPHN2	1	81843306
cg05256304	-0.0413	0.0165	0.01232	--	0	0.034	1	0.8534	SIK3;AP000936.4	11	116969870
cg08326468	0.042	0.0168	0.01233	++	0	0.509	1	0.4757	NTHL1	16	2091106
cg18522102	0.0423	0.0169	0.01233	++	0	0.207	1	0.6489	TDRD3	13	60970987
cg16489125	0.0665	0.0266	0.01233	++	0	0	1	0.9933	VKORC1L1	7	65420944
cg17542317	0.0484	0.0193	0.01233	+-	70.5	3.386	1	0.06574	MCCD1	6	31496342
cg02268202	0.0403	0.0161	0.01233	++	0	0.34	1	0.5598	LINC00524	14	101875543
cg11785625	0.0701	0.028	0.01233	++	0	0.625	1	0.4293	MYBL1	8	67521144
cg25249086	0.0569	0.0227	0.01234	++	0	0.267	1	0.6056	FPGT-TNNI3K;TNNI3K;RP11-439H8.4	1	74845888
cg14253327	-0.1273	0.0509	0.01234	--	0	0.08	1	0.7774	LPPR1;RP11-35N6.1	9	103790197
cg00864474	0.0627	0.025	0.01234	+-	57.4	2.348	1	0.1254	NTN1	17	9143838
cg17653257	0.0479	0.0192	0.01234	++	0	0.133	1	0.7158	C10orf105;CDH23	10	73482570
cg01055075	0.0378	0.0151	0.01234	++	50.3	2.014	1	0.1559	MAD1L1;AC110781.3	7	1877955
cg05953373	0.0408	0.0163	0.01235	++	0	0.404	1	0.5251	CBFA2T3	16	89023633
cg09356946	-0.0426	0.017	0.01235	--	0	0.071	1	0.7894	RALGPS1	9	129962613
cg22867714	-0.0921	0.0368	0.01235	--	0	0.376	1	0.5398	VWF	12	6169044
cg00092621	-0.0586	0.0234	0.01235	--	0	0.082	1	0.7742	UBE2D2	5	138979975
cg21082913	0.1084	0.0433	0.01236	++	0	0.002	1	0.9612	CAMTA1	1	7238945
cg02243386	0.0323	0.0129	0.01236	++	80.3	5.084	1	0.02414	XIRP1	3	39234924
cg20854293	-0.0568	0.0227	0.01236	--	0	0.821	1	0.3649	NOS1AP	1	162111816
cg17225008	-0.0927	0.0371	0.01236	--	0	0.115	1	0.7347	MRAS	3	138067604
cg11007670	0.0683	0.0273	0.01236	++	0	0.841	1	0.3591		4	108300253
cg12701576	-0.071	0.0284	0.01236	--	0	0.488	1	0.4849	PEX19;RP11-574F21.3	1	160254608
cg13867747	-0.0466	0.0186	0.01236	--	9	1.098	1	0.2946	OBSL1	2	220421764
cg05433637	0.0668	0.0267	0.01236	++	0	0.152	1	0.6969	SSU72;AL645728.1	1	1510598
cg14598461	-0.0519	0.0207	0.01236	--	0	0.071	1	0.7898		18	27939984
cg13254690	-0.0458	0.0183	0.01236	--	0	0.094	1	0.7592	ERICH1-AS1;CTD-3212A4.1	8	986660
cg04520401	-0.0861	0.0344	0.01236	--	0	0.383	1	0.536	ZFAT	8	135725096
ch.7.1269058F	-0.0787	0.0315	0.01237	--	0	0.184	1	0.6676		7	55368888
cg10082662	0.0461	0.0184	0.01237	++	0	0.092	1	0.7612	NR1H3	11	47282094
cg25279555	0.0415	0.0166	0.01237	++	0	0.05	1	0.8236	DOK6	18	67138568
cg18554485	-0.0782	0.0313	0.01237	--	0	0.002	1	0.9619	GNPNAT1	14	53257768
cg10398107	-0.0751	0.03	0.01237	--	0	0.13	1	0.7187	SLC25A31	4	128694731
cg16410338	0.0486	0.0194	0.01238	+-	88.7	8.883	1	0.002878	SNAP23;ZFP106	15	42783121
cg25777950	-0.0488	0.0195	0.01238	--	0	0.686	1	0.4077		12	5205106
cg14500614	-0.0376	0.015	0.01238	--	42	1.725	1	0.1891	CLPTM1L	5	1324645
cg10953131	0.0577	0.0231	0.01238	++	0	0.125	1	0.7241	ARHGEF10L	1	17997665
cg16173831	0.0407	0.0163	0.01238	++	14.2	1.166	1	0.2802	LINC01272;RP11-290F20.3	20	48888828
cg02255892	0.0651	0.026	0.01238	++	0	0.034	1	0.8545	GJC1	17	42908915
cg22816105	0.0788	0.0315	0.01238	++	0	0.565	1	0.4522	C10orf11	10	78307477
cg26487157	0.0756	0.0302	0.01238	+-	66.3	2.97	1	0.08484	PCBP1;PCBP1-AS1	2	70313295
cg06208584	-0.0923	0.0369	0.01239	--	0	0.761	1	0.383		18	74477727
cg26988241	-0.0689	0.0276	0.01239	--	0	0.002	1	0.9685	RPL36AL;MGAT2	14	50087290
cg15609913	-0.0371	0.0148	0.01239	--	0	0.965	1	0.326	SGSM2	17	2264974
cg04939569	-0.0562	0.0225	0.01239	-+	72	3.565	1	0.059	KIAA1549	7	138518204
cg10187218	-0.061	0.0244	0.01239	--	0	0.452	1	0.5013	MYB	6	135538609
cg00718163	-0.0828	0.0331	0.01239	--	0	0.557	1	0.4556	OTOP1	4	4229803
cg00083616	0.0423	0.0169	0.01239	++	51.1	2.044	1	0.1528	KRTDAP	19	35981371
cg27587645	-0.0469	0.0188	0.01239	--	0	0.194	1	0.66	BTBD2	19	2015311
cg17385482	-0.0553	0.0221	0.01239	--	0	0.719	1	0.3965	ZMYND8	20	45891589
cg01073883	0.0746	0.0298	0.0124	++	66.4	2.976	1	0.08451		17	25410046
cg15690037	0.0451	0.018	0.0124	++	67.6	3.085	1	0.07904	HSD11B2	16	67464093
cg06557376	-0.0492	0.0197	0.0124	--	0	0.483	1	0.4873	MYH10	17	8384607
cg18677812	-0.0471	0.0188	0.01241	--	52.5	2.105	1	0.1469	SCN11A	3	38936985
cg01146539	-0.0691	0.0276	0.01241	--	0	0.096	1	0.7561	H2AFY	5	134688623
cg19452545	0.0688	0.0275	0.01242	++	0	0.088	1	0.767	DYRK1A;TMPRSS3	21	38785979
cg23899195	0.0782	0.0313	0.01242	+-	30.1	1.43	1	0.2317		7	129176014
cg19002941	-0.0576	0.023	0.01242	--	0	0.039	1	0.8426	ERICH1	8	641497
cg03243110	-0.0893	0.0357	0.01242	--	27.7	1.383	1	0.2397	C8orf59;CA13	8	86132966
cg06018791	-0.0708	0.0283	0.01242	--	0	0.525	1	0.4689	EXOC4	7	133080270
cg18906489	0.0568	0.0227	0.01242	++	0	0.106	1	0.7445	MIR5703;AGFG1	2	228336768
cg00065261	-0.0569	0.0227	0.01242	--	0	0.013	1	0.9103	MUC3A;AC118759.1	7	100546808
cg04810224	-0.0714	0.0286	0.01242	-+	22.1	1.284	1	0.2572	PRKG1	10	53620157
cg22831479	-0.0807	0.0323	0.01243	--	0	0.854	1	0.3554		20	39638430
cg24316515	-0.0683	0.0273	0.01243	--	0	0.719	1	0.3963	NKAIN3	8	63160853
cg05000726	0.0471	0.0189	0.01243	++	0	0.805	1	0.3697	HEATR4;RP3-414A15.11	14	73987391
cg15088912	-0.0577	0.0231	0.01243	-+	4.9	1.051	1	0.3052	LPAR6;RB1	13	48987465
cg21649668	-0.0718	0.0287	0.01243	--	0	0.515	1	0.4732		12	47788705
cg03556972	-0.0394	0.0157	0.01243	--	0	0.204	1	0.6513	TNFRSF19	13	24249366
cg12622451	-0.0813	0.0325	0.01243	--	0	0.412	1	0.521	SKAP2	7	26775731
cg16666244	0.0717	0.0287	0.01243	++	0	0.433	1	0.5105	SAC3D1	11	64808638
cg06193209	-0.0419	0.0168	0.01243	--	0	0.002	1	0.9606	RNF216	7	5732012
cg10524152	-0.1039	0.0416	0.01244	--	58.5	2.412	1	0.1204	ADRA2A	10	112836785
cg06929846	0.0447	0.0179	0.01244	++	19.5	1.243	1	0.2649	BCAN;RP11-284F21.7	1	156627000
cg16739976	0.0551	0.022	0.01244	++	0	0.045	1	0.8323	GRM4	6	34101401
cg12764170	-0.0561	0.0224	0.01244	--	0	0.74	1	0.3895	IL18RAP;AC007278.3	2	103053710
cg04525476	-0.046	0.0184	0.01244	--	0	0.988	1	0.3201	DUSP1;RP11-779O18.3	5	172198714
cg03239552	0.1406	0.0563	0.01245	++	0	0.437	1	0.5085	HOXC13	12	54339653
cg21092674	0.0706	0.0282	0.01245	++	0	0.001	1	0.9786	C5orf13;NREP	5	111093286
cg00181849	-0.0614	0.0246	0.01245	--	0	0.176	1	0.6747	LMF1	16	920856
cg15635622	0.071	0.0284	0.01245	++	22.6	1.292	1	0.2556	CBFB	16	67090504
cg06607384	-0.0456	0.0183	0.01246	--	44.6	1.804	1	0.1793	C14orf159	14	91579859
cg21681756	0.0554	0.0222	0.01246	++	30.6	1.44	1	0.2301	KBTBD4;NDUFS3	11	47600081
cg01632097	0.0647	0.0259	0.01246	+-	71.7	3.529	1	0.06029	HSPA9;SNORD63	5	137897226
cg27128015	-0.0533	0.0213	0.01246	--	0	0.414	1	0.5198		10	73648663
cg01466035	0.0567	0.0227	0.01246	++	0	0.176	1	0.6753	HIPK2;TBXAS1	7	139477480
cg19957448	-0.0501	0.0201	0.01246	--	0	0.465	1	0.4953	MLEC;RP11-173P15.3	12	121137571
cg05133853	-0.0614	0.0246	0.01246	--	0	0.253	1	0.6146	HBBP1	11	5265008
cg01470834	0.0759	0.0304	0.01246	++	0	0.309	1	0.5786	RP11-473A10.2	1	18062539
cg15517634	0.0414	0.0166	0.01247	++	0	0.003	1	0.9563	PLEKHA7	11	16814773
cg04295700	-0.0621	0.0249	0.01247	--	0	0.061	1	0.8048	CMSS1;FILIP1L;C3orf26	3	99832908
cg00013441	-0.0454	0.0182	0.01247	--	0	0.904	1	0.3417	CCDC62	12	123258908
cg12067495	-0.0389	0.0156	0.01247	-+	77	4.339	1	0.03725	ZBTB46-AS1;ZBTB46;RP4-583P15.11	20	62439254
cg15700160	-0.0667	0.0267	0.01247	--	0	0	1	1	TP53BP2	1	224033971
cg07598416	-0.058	0.0232	0.01247	--	0	0.587	1	0.4437	PRUNE2	9	79320601
cg18266860	-0.087	0.0348	0.01247	--	0	0.025	1	0.8746		2	243028057
cg16672408	0.0558	0.0223	0.01247	++	0	0	1	0.9997	TCF4	18	53014959
cg20582941	-0.0429	0.0172	0.01247	--	61	2.561	1	0.1095	ARPP-21;ARPP21	3	35721166
cg14572808	-0.0394	0.0158	0.01247	--	40.2	1.672	1	0.196	AP3D1	19	2122047
cg20981146	-0.0765	0.0306	0.01248	--	0	0.085	1	0.7704	RSBN1	1	114310956
cg25215340	-0.0511	0.0204	0.01248	--	29.1	1.411	1	0.235	CDKN1C	11	2907127
cg11080306	0.0712	0.0285	0.01248	++	0	0.642	1	0.4232	PPP2R5C	14	102376509
cg25906647	-0.0681	0.0273	0.01248	--	0	0.863	1	0.3528		3	115043598
cg11373895	-0.0899	0.036	0.01248	--	0	0.726	1	0.3941		2	78545567
cg00594841	-0.0567	0.0227	0.01248	--	0	0.041	1	0.8387	DNAH7	2	196622692
cg21428020	-0.0614	0.0246	0.01249	--	0	0.17	1	0.6801	TMEM44;AC046143.3	3	194354653
cg19546700	-0.0498	0.0199	0.01249	--	36.2	1.566	1	0.2107	ARID3A	19	939596
cg14258768	-0.0589	0.0236	0.01249	--	0	0.073	1	0.7864	BMPR1B	4	95813450
cg14294549	0.0689	0.0276	0.01249	++	0	0.054	1	0.8171	LOC284009;METTL16;RP1-59D14.3	17	2319476
cg20222647	0.0472	0.0189	0.01249	++	0	0.121	1	0.7278		12	2034908
cg12646972	0.0962	0.0385	0.01249	++	0	0.235	1	0.6276	IGFN1	1	201196197
cg26359150	0.0737	0.0295	0.01249	++	54.8	2.21	1	0.1371	ZEB2	2	145281519
cg01100030	0.0849	0.034	0.01249	++	0	0.638	1	0.4244	AC004158.2	16	72696151
cg06418013	0.0399	0.016	0.0125	++	0	0.816	1	0.3663	UBXN2A	2	24161954
cg03616189	-0.1001	0.0401	0.0125	--	0	0.098	1	0.7542		7	139184911
cg21212141	-0.0545	0.0218	0.0125	--	47.5	1.905	1	0.1675	ARMC9	2	232135682
cg23307241	0.0698	0.0279	0.0125	++	0	0.405	1	0.5243	BBIP1;SHOC2	10	112680595
cg06276810	0.075	0.03	0.0125	++	0	0.199	1	0.6558		6	153224221
cg23178192	0.0565	0.0226	0.01251	++	78.9	4.728	1	0.02967	GSG1L	16	28075295
cg26018544	-0.08	0.032	0.01251	--	0	0.091	1	0.7629	RUNX3	1	25230915
cg02376806	0.0874	0.035	0.01251	++	8.4	1.092	1	0.2961	LRRC66	4	52883875
cg08345979	-0.06	0.024	0.01251	--	0	0.126	1	0.7222	TECR;DNAJB1	19	14641039
cg09456986	0.0375	0.015	0.01251	++	0	0.006	1	0.9372	TIE1	1	43777686
cg01462418	0.0493	0.0197	0.01251	++	0	0.954	1	0.3287	CRY2	11	45891124
cg16668097	-0.0481	0.0193	0.01251	--	0	0.842	1	0.3587	GALNT2	1	230253723
cg03906014	-0.0625	0.025	0.01251	--	0	0.883	1	0.3474	MUC6	11	1034851
cg23641722	0.0963	0.0386	0.01252	++	0	0.432	1	0.511		11	119201635
cg15287126	-0.0842	0.0337	0.01252	--	79.6	4.904	1	0.0268	ABLIM2	4	8160295
cg23339165	-0.0597	0.0239	0.01252	-+	56.4	2.291	1	0.1301	TSNARE1	8	143419015
cg24983792	0.0418	0.0167	0.01252	+-	40.3	1.675	1	0.1955		10	101798151
cg21584979	0.0516	0.0207	0.01252	++	0	0.738	1	0.3904	SH3BP4	2	235878176
cg04656171	0.0371	0.0149	0.01252	++	72.8	3.67	1	0.05539	EHD4	15	42211689
cg04381309	0.067	0.0268	0.01252	++	32.6	1.483	1	0.2232	PPP1R12A	12	80199375
cg10312273	-0.0633	0.0254	0.01252	--	66.7	3.002	1	0.08316	FMNL2	2	153474469
cg15714329	0.0691	0.0277	0.01252	++	43.5	1.771	1	0.1832	C1orf43;UBAP2L	1	154193618
cg14865866	0.0865	0.0346	0.01252	++	0	0.008	1	0.9304	KCNMB2;KCNMB2-AS1;RP11-385J1.2	3	178446709
cg05424527	-0.0795	0.0318	0.01253	-+	39.6	1.655	1	0.1983	ATP2C2	16	84485599
cg04145477	0.0637	0.0255	0.01253	++	0	0.236	1	0.6274	RTN4IP1;QRSL1	6	107077629
cg25025836	0.0592	0.0237	0.01253	++	0	0.053	1	0.8178	NAV2	11	19799182
cg11162602	0.068	0.0272	0.01253	++	0	0.173	1	0.6772	TTC21B-AS1;TTC21B;AC010127.5	2	166790225
cg10864941	0.0536	0.0215	0.01253	++	88.5	8.73	1	0.00313	LYZL4	3	42452781
cg04866220	-0.0698	0.028	0.01253	--	0	0.056	1	0.8135		13	76437811
cg02953545	0.0418	0.0168	0.01253	++	0	0.001	1	0.9766	CLRN2	4	17516819
cg17799742	0.0627	0.0251	0.01253	++	0	0.001	1	0.9782		1	32057406
cg19633027	0.0553	0.0222	0.01253	++	0	0.269	1	0.6041		1	56279464
cg27481837	-0.0465	0.0186	0.01254	-+	65.4	2.892	1	0.08904	EFEMP2	11	65635949
cg05462557	-0.0525	0.021	0.01254	--	0	0.288	1	0.5913	ABHD6	3	58280077
cg09576882	0.0599	0.024	0.01254	++	61.8	2.614	1	0.1059	POLS;PAPD7	5	6714987
cg26079579	-0.1121	0.0449	0.01254	--	0	0.055	1	0.8148	PHC2	1	33896226
cg17992640	-0.0605	0.0242	0.01254	--	0	0.414	1	0.5198	LOC100128714;SNORA48;RP11-1084I9.1	15	26254651
cg00186468	-0.062	0.0248	0.01254	--	0	0.525	1	0.4686	CCNH	5	86709228
cg21482345	-0.0581	0.0233	0.01254	--	0	0.698	1	0.4033	OCA2	15	28050336
cg25368100	-0.0823	0.033	0.01255	--	0.3	1.003	1	0.3166	DNAJB13	11	73668348
cg21188652	-0.0703	0.0282	0.01255	--	0	0.018	1	0.8937	RQCD1	2	219435559
cg03387111	0.0786	0.0315	0.01255	++	0	0.459	1	0.4981	PCNP	3	101292956
cg26796679	0.0671	0.0269	0.01255	+-	66.9	3.02	1	0.08226	CECR2	22	17849639
cg00635075	-0.0812	0.0325	0.01255	--	0	0.408	1	0.5228	AKAP13	15	86262336
cg20413166	-0.0564	0.0226	0.01255	-+	42	1.725	1	0.1891	GRIN2B;AC007535.1	12	13741670
cg26249144	0.0685	0.0274	0.01255	++	37.4	1.598	1	0.2062	TGFBR3L;CTD-3193O13.2	19	7981687
cg05077079	-0.0828	0.0332	0.01255	-+	54.2	2.185	1	0.1394	IRS2	13	110439781
cg10709267	-0.0886	0.0355	0.01256	-+	74.7	3.955	1	0.04672	ESRRB	14	76841886
cg04209727	0.0502	0.0201	0.01256	++	0	0.085	1	0.7701	KLHL14	18	30350441
cg03369942	-0.0483	0.0193	0.01256	-+	86.1	7.182	1	0.007365	CENPM	22	42342822
cg18715299	0.0485	0.0194	0.01256	++	36.3	1.569	1	0.2104	AMHR2	12	53816275
cg26656022	-0.0338	0.0135	0.01256	--	0	0.297	1	0.5857	PSEN2	1	227058905
cg25557995	0.0337	0.0135	0.01256	+-	0	0.535	1	0.4644	CACNA1C	12	2761091
cg08608126	-0.0391	0.0157	0.01256	-+	83.9	6.204	1	0.01274	CD59	11	33744567
cg05235192	0.0474	0.019	0.01257	++	51.8	2.076	1	0.1496	WHSC2	4	2009779
cg23264763	0.0815	0.0327	0.01257	++	0	0.237	1	0.6267	MAGI2	7	78422673
cg13041824	0.0774	0.031	0.01257	++	17.6	1.214	1	0.2706	KIAA1958	9	115267630
cg24684336	-0.0786	0.0315	0.01257	--	0	0.752	1	0.3859	GANC;TMEM87A	15	42565701
cg19469449	0.0746	0.0299	0.01257	++	0	0.02	1	0.8885	DSCAM;TMPRSS3	21	41384370
cg22314347	-0.0835	0.0335	0.01257	-+	64.8	2.837	1	0.09212	UBE2W	8	74755527
cg22159947	0.0713	0.0286	0.01257	++	0	0.047	1	0.8276		1	17452434
cg13892257	-0.0413	0.0166	0.01257	--	0	0.08	1	0.7778	MIR1276;KLHL25	15	86313941
cg09964933	-0.0741	0.0297	0.01257	--	74.8	3.965	1	0.04644	RPTOR	17	78856246
cg00108396	0.0427	0.0171	0.01257	++	0	0.004	1	0.9516		13	72676336
cg24815505	-0.1137	0.0456	0.01257	--	0	0.019	1	0.8891		11	44355561
cg08632622	0.0478	0.0192	0.01258	++	0	0.041	1	0.8387	RP11-689N19.3	11	76837269
cg11399834	0.0884	0.0354	0.01258	+-	72.3	3.614	1	0.05729	SGCZ	8	14424410
cg07430136	0.0304	0.0122	0.01258	++	47.4	1.902	1	0.1678	LATS2	13	21549195
cg23265009	-0.0451	0.0181	0.01258	--	0	0.082	1	0.7752	TECPR1	7	97844947
cg16837379	-0.0463	0.0186	0.01258	--	78.4	4.621	1	0.03158	CLDN9;CLDN6	16	3062296
cg04582357	-0.0406	0.0163	0.01258	--	0	0.002	1	0.9679	VAC14	16	70725949
cg04578362	0.038	0.0152	0.01258	++	72.5	3.632	1	0.05667	AC074093.1	2	145592759
cg03278989	0.0796	0.0319	0.01259	++	0	0.839	1	0.3598	MBOAT7;TSEN34	19	54693461
cg06904000	-0.0436	0.0175	0.01259	--	15.8	1.188	1	0.2758	ACSM5	16	20422971
cg05805733	-0.063	0.0253	0.01259	--	0	0.001	1	0.9819	LHFP	13	40178577
cg23328066	0.0917	0.0367	0.01259	++	0	0.27	1	0.6032	GFI1	1	92951681
cg14495124	-0.0464	0.0186	0.01259	--	76.5	4.264	1	0.03894	RP1-148H17.1	20	46025151
cg16239613	0.0534	0.0214	0.01259	++	50	2.002	1	0.1571	SLC22A10	11	63011231
cg06302399	0.0728	0.0292	0.01259	++	0	0.921	1	0.3373	C8orf37;KB-1047C11.2	8	96279250
cg06570125	0.0379	0.0152	0.01259	++	0	0.534	1	0.4649		5	179723634
cg21268191	0.0477	0.0191	0.01259	++	0	0.416	1	0.519	PDLIM2	8	22442207
cg21312657	-0.0572	0.0229	0.0126	--	0	0.777	1	0.3779	ABCB6;ATG9A	2	220079434
cg24340476	0.0512	0.0205	0.0126	++	0	0.542	1	0.4615	INSR	19	7213613
cg05278980	0.0869	0.0348	0.0126	++	67.8	3.107	1	0.07796		22	48456672
cg08092860	0.0658	0.0264	0.0126	++	0	0.151	1	0.6975	HMCN2	9	133027094
cg07011179	-0.0518	0.0208	0.0126	--	0	0.011	1	0.9158	PTPRN2	7	158242589
cg06844602	-0.0843	0.0338	0.0126	--	0	0	1	0.9954	NALCN	13	101720595
cg00329441	0.0589	0.0236	0.0126	++	0	0.098	1	0.754	ADAMTS2	5	178667879
cg09295050	-0.0569	0.0228	0.0126	--	0	0.669	1	0.4134	ITGA7	12	56105981
cg01153116	-0.0387	0.0155	0.0126	-+	52.7	2.114	1	0.1459	COL18A1	21	46901764
cg11239749	-0.0781	0.0313	0.0126	--	0	0.01	1	0.9188	HLA-DOB	6	32781307
cg17512624	0.0447	0.0179	0.0126	++	0	0.012	1	0.9116	NPFFR2	4	73012745
cg09443777	0.0718	0.0288	0.0126	++	0	0.004	1	0.9486		7	51523982
cg07094105	0.0719	0.0288	0.0126	++	0	0.073	1	0.7872	MYH9	22	36773190
cg05142373	-0.0473	0.019	0.01261	--	0	0.093	1	0.7606	FZD1	7	90894714
cg03743584	0.0589	0.0236	0.01261	++	43.3	1.764	1	0.1841	PRAP1;RP11-122K13.7	10	135160908
cg13947735	0.0398	0.016	0.01261	+-	28.2	1.392	1	0.238	B3GNTL1	17	80924969
cg15557996	-0.0575	0.023	0.01261	--	0	0.101	1	0.7505	CPEB3	10	93999904
cg03394188	0.0533	0.0214	0.01261	++	0	0	1	0.9913	GLYR1	16	4863878
cg20908785	0.0847	0.034	0.01261	++	0	0.37	1	0.5432	CDKN3	14	54863471
cg20867633	0.0494	0.0198	0.01261	++	0	0.002	1	0.9682	GOLT1A	1	204183116
cg03683213	0.0414	0.0166	0.01261	++	0	0.067	1	0.7958		1	36675501
cg25627144	-0.0779	0.0312	0.01261	--	0	0.53	1	0.4667	DLL3	19	39989412
cg24561207	-0.0597	0.0239	0.01261	--	0	0.411	1	0.5217	ZC3H3	8	144605470
cg19009372	-0.0685	0.0275	0.01261	--	28.8	1.404	1	0.236	DOCK10	2	225748136
cg23450737	0.1041	0.0417	0.01261	++	0	0.03	1	0.8636	ZNF248;RP11-258F22.2	10	38080390
cg15302177	-0.0635	0.0255	0.01261	--	79.5	4.89	1	0.02702	BTC	4	75720949
cg12574423	-0.0519	0.0208	0.01261	--	0	0.544	1	0.4606	BHLHE40;BHLHE40-AS1;AC018816.4	3	5023050
cg25975294	-0.058	0.0232	0.01261	--	0	0.511	1	0.4748	COBL	7	51302017
cg05950291	-0.0463	0.0186	0.01262	--	0	0.349	1	0.5548	RP11-66B24.5	15	101309210
cg22417789	0.0527	0.0211	0.01262	++	0	0.72	1	0.3961	SPRY2	13	80915465
cg11090529	0.0586	0.0235	0.01262	++	0	0.283	1	0.5946	ESRRB	14	76839844
cg06340043	0.0333	0.0133	0.01262	++	0	0.145	1	0.7031	LZTS2;RP11-108L7.7	10	102762262
cg00757420	-0.0455	0.0182	0.01262	--	0	0.467	1	0.4942	SLC45A1	1	8398058
cg16715127	0.0437	0.0175	0.01262	++	36.6	1.577	1	0.2093	C14orf79	14	105453630
cg05118056	-0.0506	0.0203	0.01263	--	0	0.038	1	0.8448	ADAM12	10	127808413
cg12349623	-0.0584	0.0234	0.01263	--	0	0.2	1	0.6545	NCOR2	12	124876070
cg09118740	0.079	0.0317	0.01263	++	0	0.139	1	0.7095	DARS;DARS-AS1;AC093391.2	2	136743225
cg07300394	-0.0433	0.0174	0.01263	-+	83.9	6.198	1	0.01279	UBN2	7	138982568
cg22787894	-0.0797	0.0319	0.01263	--	0	0.083	1	0.7727	AC011478.1	19	31103849
cg10063316	0.0576	0.0231	0.01264	++	0	0.086	1	0.7688	CTC-454M9.1	5	88733713
cg11586600	0.0746	0.0299	0.01264	++	22	1.283	1	0.2574	KIF26B	1	245317971
cg10700299	-0.0404	0.0162	0.01264	-+	62.4	2.661	1	0.1028	ADH1B	4	100243181
cg21563544	-0.0839	0.0337	0.01264	--	0	0.048	1	0.8267	XKR9	8	71657963
cg06670612	0.048	0.0192	0.01264	++	0	0	1	0.9826	CEACAM21	19	42082485
cg05180180	-0.0476	0.0191	0.01264	--	39.3	1.647	1	0.1993	FOXO1	13	41238848
cg25460262	0.0707	0.0284	0.01264	++	34.2	1.52	1	0.2177	GDF15	19	18499688
cg02256855	-0.0511	0.0205	0.01264	--	0	0.872	1	0.3504	CMAHP	6	25084106
cg06876472	-0.0525	0.0211	0.01264	--	0	0.718	1	0.3969	ASB4	7	95121773
cg17691662	-0.0894	0.0358	0.01264	--	50.8	2.033	1	0.154	CHD7	8	61591398
cg01519238	0.043	0.0172	0.01265	++	56.7	2.311	1	0.1285	HSF1;BOP1	8	145515711
cg01211054	-0.0833	0.0334	0.01265	--	0	0.055	1	0.8147	PAX8-AS1;PAX8;AC016683.6	2	114008221
cg02603307	-0.0696	0.0279	0.01265	-+	49.8	1.991	1	0.1583	CTNNA1	5	138242149
cg06996209	0.0454	0.0182	0.01265	+-	66	2.944	1	0.0862	PAXIP1-AS1;PAXIP1	7	154794634
cg19414981	0.0456	0.0183	0.01265	++	0	0.013	1	0.9082	PARD3	10	34663822
cg26598758	-0.0506	0.0203	0.01265	--	0	0.13	1	0.7184		2	235245868
cg21898465	0.0644	0.0258	0.01265	++	0	0.131	1	0.7172	TPCN1	12	113721140
cg05801042	0.0568	0.0228	0.01265	++	45.4	1.833	1	0.1758		10	100133327
cg04918835	0.0401	0.0161	0.01265	+-	73	3.701	1	0.0544	ARHGEF17	11	73032149
cg27636594	-0.0835	0.0335	0.01265	--	0	0.948	1	0.3303	VPS41	7	38767436
cg14265755	0.0325	0.013	0.01265	++	73	3.706	1	0.05421	AGAP1	2	236473728
cg27343663	0.0552	0.0221	0.01265	++	78	4.55	1	0.03291	BAIAP2	17	79082811
cg18064947	-0.0499	0.02	0.01265	-+	68.5	3.17	1	0.07501		22	27682361
cg14601891	-0.0778	0.0312	0.01265	--	0	0.047	1	0.8287		9	108417560
cg01013317	-0.08	0.0321	0.01265	-+	34.8	1.534	1	0.2155		19	2817363
cg13727108	-0.0525	0.021	0.01266	--	0	0.986	1	0.3207	TMEM184A	7	1590840
cg23976934	0.0631	0.0253	0.01266	++	0	0.042	1	0.837	ZNF556	19	2867289
cg04868788	-0.0329	0.0132	0.01266	--	32.8	1.489	1	0.2224	INPP5D	2	233951613
cg09089006	0.0524	0.021	0.01266	++	0	0.091	1	0.7633	ADAMTS14	10	72452474
cg21972815	0.0605	0.0243	0.01266	++	0	0.001	1	0.9748		7	154981175
cg07824824	0.0801	0.0321	0.01266	++	0	0	1	0.993	CIDEA	18	12254976
cg12671141	0.0275	0.011	0.01267	++	0	0.177	1	0.6737		3	39251053
cg00926053	0.0907	0.0364	0.01267	++	0	0.355	1	0.5513	PTPRN2	7	158355201
cg03972727	-0.0553	0.0222	0.01267	--	0	0.033	1	0.8557		6	160352218
cg26157802	-0.0851	0.0341	0.01267	--	0	0.016	1	0.8991	FAM134A;C2orf24;CNPPD1	2	220042863
cg23574243	0.0471	0.0189	0.01267	++	0	0.042	1	0.8382	RP11-16B13.1	14	60555474
cg09130952	0.0959	0.0385	0.01268	++	0	0.439	1	0.5077	CCDC108	2	219903828
cg26237595	0.061	0.0245	0.01268	++	0	0.175	1	0.6757	OPCML	11	132955642
cg04492807	-0.0822	0.033	0.01268	--	0	0.678	1	0.4102		5	2225108
cg09662997	0.0368	0.0148	0.01269	++	0	0.065	1	0.7984	HPN-AS1	19	35575410
cg18369007	-0.0691	0.0277	0.01269	--	0	0.418	1	0.5177	ZMYM6	1	35497073
cg27334938	-0.038	0.0152	0.01269	--	0	0.711	1	0.399	NFATC1	18	77167042
cg25347941	-0.0375	0.0151	0.01269	-+	62.8	2.689	1	0.1011	TTLL1	22	43486472
cg19259660	0.0919	0.0369	0.01269	++	40.3	1.674	1	0.1958	CTD-2140G10.2	11	22356261
cg13070215	0.0881	0.0354	0.01269	++	0	0.491	1	0.4836	KCNQ3	8	133493171
cg06634056	-0.0583	0.0234	0.0127	--	0	0.142	1	0.7067	PSMB9;TAP1	6	32820608
cg22512256	0.0536	0.0215	0.0127	++	0	0.174	1	0.6767	SH3TC1	4	8221132
cg14525275	0.041	0.0165	0.0127	++	12.7	1.145	1	0.2846	CTD-2555A7.1	16	89049358
cg10840864	0.0504	0.0202	0.0127	++	0	0.309	1	0.5781	PSMC5;FTSJ3	17	61903314
cg22855333	0.0385	0.0155	0.0127	++	0	0.587	1	0.4437	ITIH4;MUSTN1	3	52865565
cg22032137	-0.0804	0.0323	0.01271	--	0	0.001	1	0.9712	AAA1	7	34434023
cg07406714	-0.0525	0.0211	0.01271	--	0	0.723	1	0.3951		5	6712709
cg25483348	0.0383	0.0154	0.01271	++	0	0.648	1	0.4209	RP11-150O12.3;RP11-150O12.4	8	37458435
cg09176901	-0.0551	0.0221	0.01271	--	57.2	2.334	1	0.1266	TIMELESS	12	56818627
cg01886323	0.0642	0.0258	0.01271	++	62.4	2.656	1	0.1031	AC023669.1	7	46331327
cg26902735	-0.0585	0.0235	0.01272	--	0	0	1	0.9939	TRIP4;KIAA0101	15	64679755
cg22873510	0.0487	0.0195	0.01272	++	0	0.682	1	0.4088	RP11-136O12.2	8	126508064
cg24916867	-0.0577	0.0232	0.01272	--	0	0.005	1	0.9412	TNS1	2	218665906
ch.19.1348515F	-0.0503	0.0202	0.01272	--	0	0	1	0.9993	HNRNPUL1	19	41779996
cg25746810	0.1214	0.0487	0.01273	++	0	0.016	1	0.8978	C3orf21;XXYLT1	3	194981155
cg13426221	0.0851	0.0342	0.01273	++	0	0.234	1	0.6288	IGHV2-5	14	106496072
cg04276508	0.0662	0.0266	0.01273	++	0	0.017	1	0.8953		6	50819054
cg09496789	0.0319	0.0128	0.01273	++	0	0	1	0.9911	ELK3	12	96633384
cg19643390	-0.0622	0.025	0.01273	--	0	0.034	1	0.8544	ABCC3	17	48712205
cg07556218	0.0655	0.0263	0.01273	++	77.7	4.481	1	0.03428	ZC3H3;7SK	8	144623533
cg01414010	0.0357	0.0143	0.01273	++	0	0.008	1	0.9289		20	50195490
cg18773767	0.0734	0.0295	0.01273	++	58.9	2.433	1	0.1188	snoU13	13	97709113
cg23565284	0.0446	0.0179	0.01273	++	0	0.026	1	0.8731	PRKDC;MCM4	8	48872837
cg10596489	0.053	0.0213	0.01274	++	0	0.655	1	0.4184	COL4A2	13	110982195
cg15339900	-0.0545	0.0219	0.01274	-+	42.5	1.738	1	0.1873	MSANTD3-TMEFF1;TMEFF1	9	103311697
cg10508347	-0.0775	0.0311	0.01275	--	49.6	1.985	1	0.1588	SLC45A1	1	8384659
cg25978487	0.0523	0.021	0.01275	++	45.5	1.834	1	0.1756	PBX2	6	32157150
cg11596090	-0.0946	0.038	0.01275	--	0	0.142	1	0.7061		1	5779163
cg22035980	-0.067	0.0269	0.01275	--	0	0.637	1	0.4249	MAP3K7	6	91296153
cg27055894	-0.0247	0.0099	0.01275	--	47.3	1.897	1	0.1685	TP73	1	3590920
cg03713317	-0.0545	0.0219	0.01275	--	0	0	1	0.9963	CYFIP1	15	22985092
cg26947631	-0.0378	0.0152	0.01275	--	0	0.055	1	0.8149		3	127268778
cg13693879	0.0805	0.0323	0.01275	+-	44.1	1.789	1	0.181	FRMD3;snoU13	9	86067088
cg02763536	0.0929	0.0373	0.01275	+-	57.5	2.352	1	0.1251	WNK4	17	40932515
cg17599236	-0.0486	0.0195	0.01275	--	0	0.255	1	0.6132	SMARCD3;RP5-1070G24.2	7	150946415
cg11125526	-0.0352	0.0141	0.01275	--	26.8	1.367	1	0.2423	PHLDB3	19	43982069
cg03575969	0.0392	0.0157	0.01275	+-	45.3	1.828	1	0.1764	STARD10;ARAP1	11	72492171
cg11286541	-0.0654	0.0263	0.01276	--	0	0.094	1	0.7597	LINGO1;CTD-2071N1.1	15	78079360
cg13884784	0.0592	0.0238	0.01276	++	0	0.002	1	0.9678	RMDN2;FAM82A1	2	38176233
cg01288598	-0.0633	0.0254	0.01276	--	0	0.412	1	0.5208	CD83	6	14118227
cg01325465	-0.0466	0.0187	0.01276	--	53.1	2.131	1	0.1444	KIAA0513	16	85123554
cg15848411	0.0961	0.0386	0.01276	++	0	0.001	1	0.976		1	19130185
cg09268087	-0.0569	0.0228	0.01276	--	0	0.139	1	0.7095	LOC100128770;RP11-473M20.5	16	3088998
cg10979879	-0.0801	0.0322	0.01277	--	0	0.05	1	0.8239	MYO1H	12	109881272
cg12894833	0.0457	0.0184	0.01277	++	0	0.003	1	0.9554	LINC01277;RP11-439L18.3	6	143296787
cg13899534	0.0418	0.0168	0.01277	++	0	0.981	1	0.322	RP11-7F17.7	14	77425830
cg12809637	0.0572	0.023	0.01277	+-	29	1.409	1	0.2353	CCDC14	3	123680210
cg02008727	-0.0808	0.0324	0.01277	--	0	0.706	1	0.4009	KIAA1409;BTBD7;UNC79	14	93799574
cg20054739	0.1282	0.0515	0.01277	++	0	0.204	1	0.6511	PARK2	6	161865731
cg03078097	0.0445	0.0179	0.01277	++	0	0.103	1	0.7486	STK38L	12	27408964
cg17409920	-0.0511	0.0205	0.01277	--	0	0.801	1	0.3709		5	176755805
cg20839768	0.0468	0.0188	0.01277	++	0	0.141	1	0.7077	ZC3H10;ESYT1	12	56511953
cg14843868	0.0465	0.0187	0.01278	++	0	0.097	1	0.7552	LRP8	1	53791688
cg21130072	0.0494	0.0198	0.01278	++	80.9	5.225	1	0.02226	EIF3E	8	109261886
cg08480452	-0.0428	0.0172	0.01278	--	0	0.212	1	0.6454	KIF13A	6	17869626
cg08966023	0.0487	0.0196	0.01279	++	0	0.153	1	0.696	PPP1R3D;C20orf177;FAM217B	20	58515345
cg08748811	-0.0551	0.0221	0.01279	--	0	0.001	1	0.9802		4	47467252
cg19155518	0.0604	0.0243	0.0128	++	0	0.006	1	0.9405	GRIK2	6	101849938
cg12139864	-0.0745	0.0299	0.0128	--	0	0.244	1	0.6216	RP11-103J17.2	4	37003274
cg21689664	0.0588	0.0236	0.0128	++	0	0.015	1	0.9034		18	7525014
cg10494638	-0.0769	0.0309	0.0128	-+	4.6	1.049	1	0.3058	POU6F2	7	39450193
cg08873813	0.0683	0.0274	0.0128	++	0	0.845	1	0.3581	KIF5B	10	32311107
cg06881647	0.0481	0.0193	0.0128	++	6.9	1.075	1	0.2999	NCOR2	12	124893556
cg05956531	-0.086	0.0345	0.0128	-+	0	0.753	1	0.3856	GALC	14	88407098
cg14736108	-0.0534	0.0214	0.0128	--	0	0.371	1	0.5423	SBK2	19	56047438
cg27022209	-0.0685	0.0275	0.0128	--	0	0.047	1	0.8285	EIF2AK3	2	88876195
cg09171508	0.0359	0.0144	0.01281	++	0	0.666	1	0.4145		19	31276309
cg22036894	-0.0829	0.0333	0.01281	--	0	0.272	1	0.6018	RP11-31E23.1	1	198850158
cg01835124	-0.0369	0.0148	0.01281	--	0	0.586	1	0.4439		14	77341345
cg13594138	-0.0549	0.022	0.01281	--	0	0.127	1	0.7219		15	90326828
cg21359959	-0.0783	0.0315	0.01281	--	0	0.32	1	0.5717		8	66362760
cg24384472	-0.0789	0.0317	0.01281	--	0	0.125	1	0.7237	CSMD3	8	113703176
cg04014726	-0.0651	0.0261	0.01281	--	0	0.051	1	0.822	PXDN	2	1652480
cg22046318	-0.0649	0.0261	0.01281	--	0	0.725	1	0.3944	LINC00457	13	35212111
cg14444849	-0.1114	0.0448	0.01281	--	4.2	1.044	1	0.307	C3orf14;PTPRG-AS1;RP11-204J18.3	3	62304255
cg07754747	0.0522	0.021	0.01281	++	92.6	13.461	1	0.0002436	CDH13;RP11-298D21.2;RP11-298D21.1	16	83760023
cg06526856	0.0549	0.0221	0.01281	++	0	0.008	1	0.9283	ITGA2	5	52319102
cg11763417	0.0411	0.0165	0.01281	++	0	0.887	1	0.3464	ELAVL1	19	8033897
cg05625033	-0.0594	0.0239	0.01282	--	21.1	1.267	1	0.2603	GAB1	4	144258018
cg00550540	0.0824	0.0331	0.01282	++	0	0	1	0.9943	LINC00616;RP11-725C19.1;RP11-8P17.1	4	138977444
cg04423542	0.0461	0.0185	0.01282	++	0	0.727	1	0.394	TRIM39;HCG18;HCG17	6	30293581
cg17660110	0.0669	0.0269	0.01283	++	0	0.152	1	0.6969	MCM4;PRKDC	8	48872801
cg07539798	0.0668	0.0268	0.01283	++	0	0.661	1	0.4163	PCDHGA4;PCDHGA11;PCDHGA9;PCDHGA1;PCDHGB1;PCDHGB6;PCDHGA12;PCDHGB3;PCDHGB7;PCDHGA6;PCDHGA8;PCDHGA10;PCDHGA5;PCDHGB4;PCDHGA3;PCDHGA2;PCDHGA7;PCDHGB2;PCDHGB5	5	140811312
cg01985081	0.0404	0.0162	0.01283	++	0	0.022	1	0.8829	MIOS	7	7621348
cg17050810	0.0453	0.0182	0.01283	++	0	0.007	1	0.9323	HIST1H1T	6	26108174
cg12848457	0.0942	0.0379	0.01283	++	0	0.449	1	0.503	ASAH2B	10	52566320
cg00003432	-0.0405	0.0163	0.01283	--	0	0.25	1	0.6169	POLR1A	2	86279782
cg17037579	-0.0835	0.0336	0.01283	--	56.9	2.322	1	0.1275		18	21565302
cg25307771	0.0646	0.0259	0.01283	++	0	0.426	1	0.5141		13	91067121
cg03400808	-0.0871	0.035	0.01283	--	0	0.236	1	0.627		1	100803169
cg14562158	-0.0603	0.0242	0.01283	--	0	0.025	1	0.8751	TNC	9	117880491
cg11878377	-0.0751	0.0302	0.01284	--	1.5	1.015	1	0.3136	SLC25A13	7	95761155
cg11056815	0.0525	0.0211	0.01284	++	0	0.053	1	0.8183	ATG16L1	2	234134259
cg03650551	-0.0349	0.014	0.01284	--	0	0.07	1	0.7917	MAPK8IP3	16	1797383
cg02526277	-0.1364	0.0548	0.01284	--	65.8	2.922	1	0.08738	LOC494141;RP11-113D6.10	11	18230620
cg13215456	0.0724	0.0291	0.01285	+-	52.7	2.115	1	0.1458		2	176440467
cg08252325	0.065	0.0261	0.01285	++	0	0.048	1	0.8265		2	71098940
cg08538976	-0.0545	0.0219	0.01285	--	0	0.586	1	0.4438	ALDH4A1;RP13-279N23.2	1	19229774
cg13278100	-0.0609	0.0245	0.01285	--	0	0.283	1	0.5945	PLEKHG1;RP11-136K14.1	6	150920859
cg17111074	0.0394	0.0158	0.01285	+-	46	1.85	1	0.1738	GS1-122H1.1	1	182097849
cg10629121	-0.0398	0.016	0.01285	--	0	0.301	1	0.5831		1	96546734
cg01001710	-0.0939	0.0377	0.01285	--	0	0.177	1	0.6735		3	51772195
cg25207627	-0.0769	0.0309	0.01285	-+	50.8	2.031	1	0.1541	BASP1	5	17220477
cg26921250	0.0678	0.0273	0.01285	++	72.6	3.655	1	0.0559		1	245030138
cg00418163	-0.0564	0.0227	0.01285	--	49.4	1.975	1	0.16	TMTC2	12	83476631
cg16892975	-0.0297	0.012	0.01286	--	14.7	1.173	1	0.2788	IFI27	14	94576066
cg08062555	0.087	0.035	0.01286	++	50.1	2.003	1	0.1569	PTPN21;RP11-507K2.3	14	89017884
cg26762347	0.0768	0.0309	0.01286	+-	38.6	1.63	1	0.2018	PRDM16	1	2990031
cg25810379	-0.0881	0.0354	0.01287	--	0	0.226	1	0.6343	MEN1	11	64578055
cg26549860	-0.0701	0.0282	0.01287	--	0	0.358	1	0.5495	FCHSD2;ATG16L2	11	72554159
cg14091840	-0.0615	0.0247	0.01287	--	0	0.5	1	0.4795		1	218759118
cg04779999	0.0656	0.0264	0.01287	++	0	0.142	1	0.7062	FAM48A	13	37633965
cg25179170	0.0518	0.0208	0.01287	++	0	0.017	1	0.8961	FAM69A	1	93427589
cg16622616	-0.05	0.0201	0.01287	--	83.6	6.107	1	0.01346	PDE4B	1	66713511
cg04598744	0.071	0.0285	0.01287	++	0	0.372	1	0.5417	LMBRD1	6	70506758
cg27533472	-0.0664	0.0267	0.01287	-+	40.8	1.689	1	0.1938	MS4A2	11	59856225
cg15531369	-0.028	0.0113	0.01287	--	0	0.749	1	0.3869	RPL13AP5;SNORD33;SNORD35A;SNORD34;RPL13A;SNORD32A	19	49993157
cg20251080	0.0491	0.0198	0.01287	++	53	2.127	1	0.1448	LOC105375734;RP11-96B2.1	8	123502036
cg04307776	0.0487	0.0196	0.01288	++	0	0.07	1	0.7912	PDE8B	5	76652757
cg20916175	0.0762	0.0306	0.01288	++	0	0	1	1	HIST1H2AL	6	27832956
cg26513485	0.0458	0.0184	0.01288	++	25.2	1.337	1	0.2475	CD34	1	208065241
cg13559614	-0.0396	0.0159	0.01288	--	0	0.379	1	0.5384		1	229298143
cg22140810	0.0391	0.0157	0.01288	++	0	0.664	1	0.4152	FAM131B	7	143056983
cg09775312	0.0969	0.0389	0.01288	++	0	0.675	1	0.4115	PPP1R3C	10	93392839
cg06489159	0.0687	0.0276	0.01288	++	0	0.272	1	0.6023	CACNG3	16	24372930
cg12967858	-0.1046	0.0421	0.01289	--	39.7	1.658	1	0.1979	PLCL1	2	199336325
cg25054761	0.0431	0.0173	0.01289	++	0	0.358	1	0.5498		2	30420674
cg04582058	-0.0443	0.0178	0.01289	--	0	0.036	1	0.8499	ACACB	12	109622871
cg23629166	-0.057	0.0229	0.01289	-+	65.7	2.917	1	0.08767	PEX10	1	2345368
cg02881690	0.0403	0.0162	0.01289	++	0	0.114	1	0.7355		8	124323313
cg23306832	0.0735	0.0296	0.01289	++	50.1	2.005	1	0.1567	SIK3;AP000936.4	11	116968354
cg26030713	-0.0884	0.0355	0.01289	--	82.9	5.837	1	0.01569	C8orf45	8	67782867
cg00285587	-0.0815	0.0328	0.01289	--	0	0.222	1	0.6377	SYNRG	17	35945533
cg12134798	-0.0439	0.0176	0.0129	--	0	0.026	1	0.8716	FNDC5	1	33334878
cg17273031	-0.039	0.0157	0.0129	--	0	0.401	1	0.5267		19	35329166
cg03144619	0.1085	0.0437	0.0129	++	69	3.229	1	0.07235	GALNT2	1	230415668
cg04336506	-0.0382	0.0153	0.0129	--	0	0.002	1	0.9609	RP11-18H21.2	4	153100814
cg04005272	-0.0589	0.0237	0.0129	--	70.8	3.422	1	0.06433	PAX7	1	19011906
cg04858987	-0.0736	0.0296	0.0129	--	0	0.182	1	0.6697	SH3BP5	3	15359338
cg27560132	-0.0498	0.02	0.0129	--	64.8	2.842	1	0.09182		2	65521323
cg16487852	0.0674	0.0271	0.0129	++	0	0.075	1	0.7844	HSBP1;RP11-483P21.2	16	83841511
cg05591545	-0.0882	0.0355	0.0129	--	0	0.217	1	0.6414	DTX4	11	58939694
cg03569876	-0.0426	0.0171	0.0129	--	0	0.578	1	0.447	CSNK1A1	5	148908014
cg14145667	0.0468	0.0188	0.0129	++	0	0.025	1	0.8753	C19orf22	19	909533
cg02019955	0.029	0.0117	0.0129	++	0	0.068	1	0.794		9	80816683
cg13976875	0.0802	0.0322	0.0129	+-	46.2	1.859	1	0.1727	SNORA25	18	75144828
cg22679014	0.081	0.0326	0.01291	+-	82.6	5.751	1	0.01648	PNOC;RP11-380I10.4	8	28175021
cg14221039	0.0592	0.0238	0.01291	++	0	0	1	0.9956	LEMD1	1	205400120
cg02281514	-0.0708	0.0285	0.01291	--	58	2.382	1	0.1228	PECR;TMEM169	2	216946545
cg25790695	0.0659	0.0265	0.01291	++	6.1	1.065	1	0.3022	TFB1M	6	155635567
cg23385162	0.0767	0.0308	0.01291	++	0	0.002	1	0.9682	GAP43	3	115341064
cg26346001	0.0377	0.0151	0.01291	++	0	0.191	1	0.6618	TALDO1	11	764335
cg07226844	-0.0391	0.0157	0.01292	--	26	1.351	1	0.245	SULF2	20	46393224
cg16569060	-0.0754	0.0303	0.01292	--	0	0.08	1	0.7777		11	13284375
cg17878141	0.0836	0.0336	0.01292	++	84.8	6.575	1	0.01034	ATG10	5	81521184
cg26170496	0.0494	0.0199	0.01292	+-	45.5	1.834	1	0.1756	SLC34A2	4	25665933
cg19543471	0.0697	0.028	0.01292	++	0	0.289	1	0.5912	C21orf66;C21orf49;GCFC1	21	34143261
cg02023154	-0.046	0.0185	0.01293	--	0	0.368	1	0.544	MAP3K5	6	136912404
cg03125486	0.0468	0.0188	0.01293	++	2.3	1.024	1	0.3116	CTBP2	10	126700636
cg00780666	0.0534	0.0215	0.01293	++	56.4	2.292	1	0.13	C14orf179;TGFB3;IFT43	14	76450658
cg02149314	0.0489	0.0197	0.01293	+-	59.8	2.487	1	0.1148	CREB3L2;AKR1D1	7	137686706
cg21169895	0.0352	0.0142	0.01293	++	78.6	4.67	1	0.0307	SLC22A18AS	11	2910685
cg13863764	0.1112	0.0447	0.01293	+-	72.2	3.592	1	0.05806	PTCHD2	1	11561908
cg10939332	0.0586	0.0236	0.01293	++	22.1	1.283	1	0.2573	NMT2	10	15202173
cg18094250	0.0716	0.0288	0.01293	++	4	1.042	1	0.3075	TUFT1	1	151534904
cg06828538	0.0743	0.0299	0.01293	+-	29	1.409	1	0.2352	TNRC18	7	5463627
cg00339657	0.0505	0.0203	0.01294	++	10.8	1.121	1	0.2896	LOC440839;CBWD2	2	114194541
cg17554309	0.0467	0.0188	0.01294	+-	81.8	5.482	1	0.01922	SPATA13	13	24659607
cg11403751	0.0605	0.0244	0.01294	++	40.5	1.682	1	0.1947	SH3RF2	5	145414015
cg09140444	0.0561	0.0226	0.01294	++	0	0.019	1	0.8904		2	19112594
cg01119336	-0.0319	0.0129	0.01294	--	0	0.01	1	0.9223	GOLT1A	1	204170872
cg24159436	0.0524	0.0211	0.01294	++	0	0.07	1	0.791	PLCL2	3	16974681
cg14463068	-0.0505	0.0203	0.01294	--	0	0.603	1	0.4376	MYT1L	2	1820315
cg11113536	0.0586	0.0236	0.01295	++	0	0.168	1	0.6819		11	115790529
cg07395500	-0.0866	0.0349	0.01295	--	0	0.062	1	0.804	SUDS3	12	118818345
cg01752189	0.0558	0.0225	0.01295	++	0	0.958	1	0.3278	LMF1;LA16c-366D3.1	16	971820
cg21073711	0.0604	0.0243	0.01295	++	0	0.078	1	0.7798	GRID1;AL732479.1	10	88062711
cg07823496	-0.0962	0.0387	0.01295	--	0	0.03	1	0.8627	RP11-420O16.1;CDH18	5	20305935
cg20627116	-0.1145	0.0461	0.01296	--	70.4	3.373	1	0.06626	RP11-61N20.3	11	49456199
cg25371169	-0.0644	0.0259	0.01296	--	0	0.003	1	0.9536	PLEKHA2	8	38757772
cg10097813	0.0715	0.0288	0.01296	++	0	0.09	1	0.764	SLC25A3	12	98987358
cg14022377	-0.0894	0.036	0.01296	--	0	0.591	1	0.4421	SUGT1P1;NFX1	9	33290949
cg12454639	-0.0458	0.0184	0.01296	--	0	0.098	1	0.7544	LINC01304;AC107070.1	2	4021467
cg04609993	0.0624	0.0251	0.01296	++	53.8	2.165	1	0.1412	EPB41L2	6	131259261
cg23516558	-0.0717	0.0289	0.01297	--	0	0.427	1	0.5134		1	55788790
cg21249219	0.0492	0.0198	0.01297	++	0	0.07	1	0.792	RP1-97G4.1;RP1-34H18.1	12	77776293
cg13619852	-0.0751	0.0302	0.01297	-+	50.7	2.029	1	0.1543	TEX9	15	56657812
cg02864954	-0.0593	0.0239	0.01297	--	0	0.559	1	0.4548	IPCEF1;OPRM1	6	154535553
cg01997456	-0.0524	0.0211	0.01297	-+	71.2	3.471	1	0.06246		5	2302555
cg01953451	-0.0463	0.0186	0.01297	--	25	1.333	1	0.2483		10	6298406
cg09322534	0.0491	0.0198	0.01298	++	0	0.008	1	0.9291	RP5-848E13.3	1	43427192
cg02604890	-0.0437	0.0176	0.01298	--	0	0.065	1	0.7986	VAC14;RP11-394B2.4	16	70796627
cg00795268	-0.0773	0.0311	0.01298	--	0	0.002	1	0.9628	COMMD9;C11orf55	11	36294323
cg21261105	-0.0546	0.022	0.01298	--	20.2	1.253	1	0.263	ACTR2	2	65454636
cg00776119	0.0827	0.0333	0.01299	++	0	0.046	1	0.8306	AP4S1;STRN3	14	31494616
cg13462158	-0.2141	0.0862	0.01299	-+	60.9	2.557	1	0.1098	PCSK9	1	55522104
cg22843797	-0.0602	0.0242	0.01299	--	0	0.762	1	0.3825	TNFRSF10A;RP11-1149O23.3;RP11-1149O23.4	8	23082961
cg08671003	-0.0513	0.0206	0.01299	--	0	0.467	1	0.4943	VCL;RP11-178G16.2	10	75863231
cg07062857	0.0607	0.0244	0.01299	+-	80.3	5.082	1	0.02418	FBXO11;AC079807.2	2	48134183
cg17192954	0.036	0.0145	0.01299	++	41.9	1.722	1	0.1895	C18orf2;LINC00470	18	1296921
cg08315202	-0.0886	0.0357	0.01299	--	60.6	2.536	1	0.1113	NPTX2	7	98246006
cg26785157	0.0365	0.0147	0.01299	++	0	0.445	1	0.5046		2	7987059
cg17443252	0.0988	0.0398	0.01299	++	0	0.69	1	0.4063	RP11-295D22.1	9	122257581
cg24443432	0.0668	0.0269	0.013	+-	49.7	1.987	1	0.1586		7	105967470
cg06899218	0.0576	0.0232	0.013	++	0	0.004	1	0.9496	COL2A1	12	48395281
cg18329780	-0.0806	0.0324	0.013	--	0	0.051	1	0.8215	GCOM1	15	57884048
cg19444735	-0.124	0.0499	0.013	--	0	0.266	1	0.6061	PCDHA2;PCDHA1;PCDHA4;PCDHA3	5	140186484
cg16480841	-0.0821	0.0331	0.013	--	0	0.354	1	0.5519	NR4A1	12	52430851
cg16805923	0.0589	0.0237	0.01301	++	0	0.799	1	0.3714		2	174523036
cg12172132	0.0696	0.028	0.01301	++	0	0.507	1	0.4764	OSBP2;MTMR3	22	31142143
cg06243458	-0.0399	0.016	0.01301	--	0	0.211	1	0.6459	BANF2	20	17679422
cg20397742	0.0863	0.0347	0.01301	++	0	0.647	1	0.4212	AE000662.93;AE000662.92	14	23025992
cg19296960	0.0565	0.0228	0.01301	++	0	0.019	1	0.8917	SYNC	1	33168538
cg19052097	0.0544	0.0219	0.01301	++	0	0.037	1	0.8474	PACSIN2	22	43312719
cg18574008	0.07	0.0282	0.01301	++	0	0.154	1	0.6945	SIRT2	19	39386255
cg06655976	-0.0481	0.0194	0.01301	--	59.5	2.47	1	0.116	RP11-443B7.2	1	235091571
cg22021359	0.0623	0.0251	0.01301	++	0	0.56	1	0.4542	RSU1	10	16859474
cg05052214	-0.071	0.0286	0.01301	--	0	0.359	1	0.5492	UBE2E1	3	23855538
cg24528350	0.0433	0.0175	0.01301	++	0	0.429	1	0.5123	ST6GALNAC5	1	77384892
cg16300524	-0.0742	0.0299	0.01302	--	0	0.154	1	0.6951	MAST2	1	46269324
cg00927281	0.068	0.0274	0.01302	++	32.5	1.481	1	0.2236	PSD3;SNORA62	8	18836661
cg12699836	-0.0774	0.0312	0.01302	--	0	0.836	1	0.3604	LINC00837;LINC01517;RP11-478H13.2	10	29085272
cg12508624	-0.0534	0.0215	0.01302	--	0	0	1	0.9935	THY1;RP11-305N23.1	11	119293780
cg11891330	0.0645	0.026	0.01302	++	0	0.002	1	0.969	WHSC2	4	2010714
cg06989186	0.0542	0.0218	0.01302	++	0	0.003	1	0.9588	MIA2	14	39699388
cg08541846	-0.0373	0.015	0.01302	--	19.9	1.248	1	0.2639	LINC01291;AC104135.3	2	75144945
cg06156437	-0.0541	0.0218	0.01303	--	81.9	5.511	1	0.0189	RP5-1050E16.2	9	92510602
cg18654697	-0.0367	0.0148	0.01303	--	82.1	5.585	1	0.01811		7	101446671
cg05493841	0.0665	0.0268	0.01303	++	0	0.024	1	0.8757	BEST3	12	70083096
cg16300582	0.0794	0.032	0.01303	++	0	0.544	1	0.4606	LRRC16B;DHRS4L1;RP11-468E2.9	14	24519995
cg22916109	-0.0532	0.0214	0.01303	--	0	0.454	1	0.5003	IREB2	15	78730334
cg08142263	-0.0546	0.022	0.01303	--	0	0.554	1	0.4567	DDA1	19	17420206
cg02609848	0.0586	0.0236	0.01303	++	0	0.151	1	0.6976	ADARB2	10	1780184
cg17506010	0.0503	0.0202	0.01303	++	0	0.004	1	0.948	C5orf24;DDX46	5	134190092
cg05851996	0.0475	0.0191	0.01303	+-	63	2.701	1	0.1003	WWTR1	3	149335091
cg22828213	-0.0772	0.0311	0.01303	-+	74.3	3.885	1	0.04873	VAT1L	16	78000726
cg16375820	0.0677	0.0273	0.01304	++	0	0.159	1	0.6903	IL6ST	5	55289001
cg01040375	0.046	0.0185	0.01304	++	0	0.003	1	0.9552	PDE4B	1	66828307
cg05724918	-0.0759	0.0306	0.01304	--	25	1.333	1	0.2482	MBNL1	3	152084221
cg21503504	0.0655	0.0264	0.01304	++	0	0.027	1	0.8698		3	9009274
cg08272591	-0.0587	0.0237	0.01304	--	0	0.396	1	0.5294	EXTL3	8	28576644
cg25275452	-0.0824	0.0332	0.01304	-+	58.8	2.428	1	0.1192	WDR37	10	1175755
cg11565042	-0.0764	0.0308	0.01304	-+	71.5	3.507	1	0.06113	GPR45	2	105858730
cg04001071	-0.0677	0.0273	0.01305	--	0	0.013	1	0.9091		13	47613485
cg22344139	-0.0573	0.0231	0.01305	--	0	0.018	1	0.8942	DPH2	1	44435583
cg12696808	0.0265	0.0107	0.01305	++	0	0.05	1	0.8227	RPS6KA1	1	26857666
cg19732154	-0.0782	0.0315	0.01305	--	76.4	4.243	1	0.03941	GPSM3;NOTCH4	6	32164558
cg22918418	-0.0566	0.0228	0.01305	-+	56.5	2.301	1	0.1293	CTD-2033A16.3	16	69775393
cg16408784	0.0699	0.0282	0.01305	++	0	0.692	1	0.4053	ZNF259	11	116657918
cg20033307	-0.0496	0.02	0.01305	-+	65.8	2.927	1	0.08711	FRMD4B	3	69417418
cg08195271	-0.0671	0.027	0.01305	-+	43.9	1.782	1	0.1819		4	174530370
cg23588289	0.0392	0.0158	0.01305	++	0	0.027	1	0.8689		2	1758598
cg04058134	-0.0871	0.0351	0.01306	--	0	0.022	1	0.8832	SNORA72;RPL30;KB-1208A12.3	8	99054741
cg04240077	-0.0357	0.0144	0.01306	--	0	0.359	1	0.5492	SLC39A11	17	71088962
cg01632040	0.0686	0.0276	0.01306	++	0	0.037	1	0.8466	LINC00443	13	107319960
cg17030163	0.057	0.023	0.01306	++	0	0.884	1	0.3471	7SK	5	17344317
cg01425967	0.0457	0.0184	0.01306	++	0	0.009	1	0.9248	PCP4L1	1	161228203
cg19420482	0.0811	0.0327	0.01306	++	0	0.011	1	0.9174	PPP2R3A	3	135709513
cg25956450	0.0726	0.0292	0.01307	++	0	0.07	1	0.7908	UXS1	2	106810919
cg09709966	0.0495	0.0199	0.01307	++	0	0.5	1	0.4793	SEC14L1	17	75099966
cg22432347	-0.0656	0.0264	0.01307	-+	66.5	2.988	1	0.08389	FBXW11	5	171368847
cg10937802	0.0562	0.0226	0.01307	++	0	0.034	1	0.8542	RBPJ	4	26177098
cg09709522	0.0617	0.0249	0.01307	++	0	0.002	1	0.9664		12	1899970
cg24146449	0.0588	0.0237	0.01307	++	0	0.883	1	0.3474	BLM;CRTC3-AS1;RP11-387D10.2	15	91259684
cg06884199	0.0773	0.0311	0.01307	++	0	0.051	1	0.8222		5	174120335
cg03623339	-0.0875	0.0352	0.01307	--	11.8	1.134	1	0.2869	FAR1;FAR1-IT1	11	13690347
cg26472643	0.0845	0.034	0.01307	++	19	1.235	1	0.2665	CACNB4	2	152952446
cg19843991	-0.0605	0.0244	0.01307	--	0	0.091	1	0.763	DDX24;IFI27L1	14	94547006
cg07207833	-0.0657	0.0265	0.01307	--	0	0.026	1	0.8729	EPHA2	1	16464416
cg05557834	0.0614	0.0248	0.01307	++	0	0.005	1	0.9459		12	110283481
cg11518610	-0.0733	0.0295	0.01308	--	0	0.238	1	0.6255	VDAC1	5	133340833
cg15555400	-0.0506	0.0204	0.01308	--	0	0.164	1	0.6856	BACH2	6	90928932
cg06960802	-0.0891	0.0359	0.01308	--	0	0.632	1	0.4268	VN1R1	19	57969606
cg14219543	0.0844	0.034	0.01308	++	0	0.175	1	0.676		8	49442567
cg04844564	0.0538	0.0217	0.01309	++	0	0.239	1	0.6246	SALL1	16	51184205
cg17962638	0.0743	0.0299	0.01309	++	0	0.397	1	0.5289		6	90597340
cg04224557	0.0639	0.0258	0.01309	+-	62.2	2.643	1	0.104	KCNIP4;RP11-556G22.2	4	21697986
cg15790171	0.0488	0.0197	0.01309	++	0	0.06	1	0.806		1	55393968
cg05111073	0.0636	0.0256	0.01309	++	0	0.425	1	0.5147	TRIP12	2	230745095
cg15901239	-0.0483	0.0194	0.01309	--	25.4	1.34	1	0.2471		16	4192436
cg17481046	-0.0736	0.0297	0.01309	--	0	0.847	1	0.3573	ZNF620	3	40547578
cg02530044	-0.0422	0.017	0.01309	--	0	0	1	0.9874	RPS29;RN7SL1	14	50053283
cg24502334	-0.1267	0.051	0.01309	--	0	0.198	1	0.6565	LOC731275;RP11-261C10.3	1	243264842
cg17934790	0.0461	0.0186	0.01309	++	0	0.183	1	0.6688	CLEC17A	19	14693742
cg18130464	0.0588	0.0237	0.01309	++	41.5	1.708	1	0.1912	PLCE1-AS1;PLCE1	10	96039752
cg00347630	0.0408	0.0165	0.0131	+-	66.6	2.998	1	0.08338	OSBPL7	17	45894386
cg01243677	0.0401	0.0162	0.0131	++	0	0.004	1	0.9482	PLA2G6	22	38537751
cg09310612	0.039	0.0157	0.0131	++	0	0.234	1	0.6288	WDR90;LA16c-349E10.1;MSLN	16	705777
cg03405560	0.0684	0.0276	0.0131	++	0	0.497	1	0.4809	ZNF267	16	31884740
cg13002939	0.0627	0.0253	0.0131	++	0	0.003	1	0.9584	PDGFRA	4	55094499
cg16353413	-0.0532	0.0214	0.0131	-+	58.4	2.406	1	0.1209	CENPB;CDC25B	20	3767628
cg27435467	0.0626	0.0253	0.0131	++	0	0.055	1	0.8144	CLYBL	13	100258954
cg21694330	0.0503	0.0203	0.0131	++	0	0.25	1	0.6174		3	96013039
cg10401879	-0.0888	0.0358	0.0131	--	25.2	1.337	1	0.2476	NRG3	10	83634276
cg21165491	-0.0581	0.0234	0.0131	--	0	0.3	1	0.5839	BCL6B	17	6930052
cg17850960	0.0755	0.0304	0.0131	++	0	0.161	1	0.688	RIMS1	6	73075880
cg27653765	0.0375	0.0151	0.0131	++	0	0.969	1	0.325	PGLYRP4	1	153320643
cg20633370	0.0526	0.0212	0.0131	+-	40.8	1.69	1	0.1936	NXN	17	847577
cg22790924	0.0759	0.0306	0.01311	++	51.3	2.052	1	0.152	GPR12	13	27333803
cg07384439	0.078	0.0314	0.01311	++	0	0.055	1	0.8152		17	69334706
cg22440734	-0.0496	0.02	0.01311	--	62.3	2.655	1	0.1032	ANK3	10	61791412
cg06034894	0.0809	0.0326	0.01311	++	43.3	1.763	1	0.1842	TMPRSS4-AS1;RP11-652L8.2	11	117889286
cg23116789	0.0613	0.0247	0.01311	++	0	0.546	1	0.4599		10	109413926
cg02786267	0.082	0.0331	0.01311	++	0	0.013	1	0.9094	HLA-DQA2	6	32708524
cg25182272	-0.0516	0.0208	0.01311	--	23.8	1.312	1	0.252	SIPA1L3	19	38552215
cg21890091	0.0558	0.0225	0.01311	++	0.3	1.003	1	0.3165	GALNT18	11	11404770
cg14235434	0.0695	0.028	0.01311	++	0	0.014	1	0.9047	UBP1	3	33481942
cg25421566	0.0854	0.0344	0.01312	++	63.4	2.731	1	0.09842	PCP4;TMPRSS3	21	41239488
cg20696046	-0.0342	0.0138	0.01312	--	0	0.39	1	0.5323		10	89914675
cg10362905	-0.0664	0.0268	0.01312	--	0	0.042	1	0.8372		5	79125330
cg19335381	0.0334	0.0135	0.01312	++	0	0.652	1	0.4193		9	98359026
cg03405505	-0.0554	0.0223	0.01312	--	0	0.154	1	0.6949		9	21586667
cg08363235	-0.0728	0.0293	0.01312	--	0	0.05	1	0.823	SGMS1	10	52176831
cg17084937	0.0538	0.0217	0.01312	++	0	0.257	1	0.6119	ARHGEF4	2	131722722
cg03038560	0.0578	0.0233	0.01312	++	0	0.737	1	0.3906		8	105772729
cg27513667	-0.0495	0.0199	0.01312	--	0	0.08	1	0.7776	ANKRD11	16	89408403
cg09462274	-0.064	0.0258	0.01312	-+	70.3	3.37	1	0.06639		11	15529390
cg16019809	0.1013	0.0408	0.01312	++	0	0.074	1	0.786	NKX1-2	10	126138593
cg20502854	0.0635	0.0256	0.01312	++	24.5	1.324	1	0.2498	NCKAP5	2	133436288
cg08825146	0.0606	0.0244	0.01312	++	0	0.08	1	0.7774	DNAH6	2	84840595
cg05764108	-0.1027	0.0414	0.01313	--	0	0.327	1	0.5673	THSD7B	2	137814211
cg21331813	-0.0721	0.0291	0.01313	--	0	0.263	1	0.6079	FIP1L1	4	54242938
cg11123807	-0.0574	0.0231	0.01313	--	0	0.059	1	0.8083	NXN	17	744275
cg09748770	-0.0637	0.0257	0.01313	-+	67	3.03	1	0.08172	SP4	7	21467405
cg05484352	0.0556	0.0224	0.01313	++	0	0.426	1	0.5141		7	94534597
cg06732727	0.049	0.0197	0.01313	++	0	0.897	1	0.3437	TNS3	7	47538288
cg27599856	0.064	0.0258	0.01313	++	0	0.02	1	0.888	CCDC26	8	130527590
cg14661234	0.0752	0.0303	0.01313	++	0	0.249	1	0.6179	TNFRSF4	1	1149192
cg10017982	0.0395	0.0159	0.01314	++	0	0.103	1	0.7482	PBX2	6	32155783
cg03592411	-0.0953	0.0384	0.01314	--	0	0.554	1	0.4568	NEU1	6	31828014
cg18181034	-0.0386	0.0156	0.01314	--	21.8	1.279	1	0.2581	RP1-170O19.21;HOXA-AS4	7	27208885
cg17538036	-0.0518	0.0209	0.01314	--	0	0.276	1	0.5991	GLB1L2	11	134232289
cg06389252	-0.0573	0.0231	0.01314	--	0	0.003	1	0.9573	POU6F2	7	39350675
cg16969885	-0.0451	0.0182	0.01314	--	0	0.781	1	0.377	VMP1	17	57885771
cg20390283	-0.053	0.0214	0.01314	--	0	0.05	1	0.8228	DCAKD	17	43129848
cg00753138	-0.0724	0.0292	0.01314	--	0	0.222	1	0.6373	KIF5C	2	149679934
cg21186639	0.0432	0.0174	0.01314	++	27.3	1.376	1	0.2408	ABCC1	16	16061150
cg15704369	-0.0654	0.0264	0.01314	--	41.5	1.709	1	0.1911	PRKACB	1	84543558
cg15965190	-0.0738	0.0297	0.01314	-+	41.1	1.698	1	0.1926	AC007879.5	2	208370032
cg03373393	0.0484	0.0195	0.01315	++	0	0.312	1	0.5767	HAP1	17	39890193
cg06244627	0.0751	0.0303	0.01315	+-	39.4	1.65	1	0.199	MMP2	16	55513997
cg22409652	0.0736	0.0297	0.01315	++	0	0.284	1	0.5944	LOC101927637;RP11-526P6.1	12	128120959
cg07175367	-0.0949	0.0383	0.01315	--	0	0.75	1	0.3864	LSM10	1	36863629
cg03307806	0.0656	0.0264	0.01315	+-	31.9	1.468	1	0.2256	MAN1C1	1	25944155
cg11625868	0.0628	0.0253	0.01315	++	25.9	1.35	1	0.2453	ZFP90	16	68572892
cg11062956	0.0663	0.0267	0.01316	++	27.7	1.383	1	0.2397	ERVK13-1;RP11-20I23.12	16	2723328
cg11312524	0.0765	0.0309	0.01316	++	0	0.231	1	0.6305	RTCA;RTCA-AS1;RTCD1;RP11-305E17.6	1	100731798
cg07887764	-0.1126	0.0454	0.01316	-+	0	0.615	1	0.4331	VWA3B	2	98914559
cg18391577	0.0579	0.0234	0.01316	++	0	0.594	1	0.4409	STUB1;LA16c-313D11.11;LA16c-313D11.10;MSLN	16	731596
cg00618323	0.0355	0.0143	0.01316	++	78	4.549	1	0.03294	FGFR4	5	176515533
cg20428694	0.0653	0.0263	0.01316	++	0	0.071	1	0.79	LRRC42;HSPB11	1	54411458
cg17108303	0.0683	0.0275	0.01317	++	0	0.111	1	0.7385	U6	2	133165082
cg01280390	-0.076	0.0306	0.01317	-+	0	0.634	1	0.4257	CSGALNACT1	8	19363452
cg08143192	-0.053	0.0214	0.01317	--	0	0.002	1	0.9605	IRF8	16	85952179
cg04874297	0.0842	0.034	0.01317	++	0	0.128	1	0.7202	SLC25A46;TMEM232	5	110073811
cg04224187	-0.0464	0.0187	0.01317	--	20	1.25	1	0.2636		3	50553548
cg13923018	-0.0529	0.0213	0.01317	--	0	0.82	1	0.365	PDZD2	5	31855380
cg27315348	-0.0612	0.0247	0.01317	--	0	0.372	1	0.542	EIF4G1;SNORD66	3	184042708
cg15146189	-0.0865	0.0349	0.01318	--	58.8	2.428	1	0.1192	HIPK3	11	33280012
cg06414911	0.0669	0.027	0.01318	++	0	0.536	1	0.4639	RP11-164N3.3;RP11-164N3.2	11	87831378
cg17945766	0.0891	0.0359	0.01318	++	0	0.137	1	0.7112		6	32966622
cg26220985	-0.0372	0.015	0.01318	--	0	0.186	1	0.6661	DPT	1	168698349
cg17683940	-0.0486	0.0196	0.01318	--	0	0.012	1	0.9129	DPP8	15	65763347
cg22544376	0.0651	0.0262	0.01318	++	0	0.322	1	0.5703	DGUOK	2	74154016
cg16152480	0.0358	0.0145	0.01318	++	0	0.041	1	0.8394	MIR4643	6	92231353
cg11954048	-0.0374	0.0151	0.01319	-+	44.2	1.793	1	0.1805		2	62571872
cg06850157	0.0451	0.0182	0.01319	++	0	0.363	1	0.5468	HACE1	6	105234984
cg17571910	0.0633	0.0256	0.01319	++	0	0.721	1	0.3958		13	44389628
cg17703081	0.0564	0.0228	0.01319	++	0	0.314	1	0.5752	RP11-655C2.3	11	58273602
cg02071463	0.0756	0.0305	0.01319	++	0	0.714	1	0.398	SNAP25;RP5-839B4.7	20	10200617
cg18025258	0.0411	0.0166	0.01319	++	0	0.013	1	0.9103	ZNF236	18	74607149
cg26887420	-0.0492	0.0199	0.0132	-+	57.6	2.357	1	0.1247	BBOX1-AS1;RP11-1L12.3	11	27206089
cg08102826	0.0697	0.0281	0.0132	++	0	0.625	1	0.4292	NAA15;U6	4	140238276
cg21582654	-0.0484	0.0195	0.0132	--	0	0.039	1	0.8426	CBFA2T2	20	32164499
cg19104621	-0.0469	0.0189	0.0132	--	47.2	1.894	1	0.1687	KCNJ6;TMPRSS3	21	39032977
cg00149346	0.0442	0.0178	0.0132	++	0	0.591	1	0.4422	POMT2	14	77750833
cg20834073	0.0391	0.0158	0.0132	++	0	0.155	1	0.6942	PDE6G	17	79623661
cg17796333	0.0543	0.0219	0.0132	++	0	0.613	1	0.4337		6	52511342
cg16866653	-0.0742	0.03	0.0132	--	56.9	2.32	1	0.1277	BRP44L;RP1-168L15.5	6	166797260
cg01814643	-0.05	0.0202	0.0132	--	0	0.457	1	0.4991	PLSCR5	3	146323102
cg10541993	0.0534	0.0216	0.0132	++	27.7	1.383	1	0.2395	RBM33	7	155478279
cg22017797	0.0743	0.03	0.01321	++	0	0.361	1	0.5482	BAT2;PRRC2A	6	31588526
cg15664493	-0.0514	0.0207	0.01321	--	0	0.143	1	0.7054	PIK3R6	17	8760847
cg00309462	0.0806	0.0325	0.01321	++	0	0.352	1	0.5527		1	1840482
cg25958023	-0.0404	0.0163	0.01321	--	17.4	1.21	1	0.2712		13	114740414
cg06715007	0.0517	0.0209	0.01321	++	0	0.186	1	0.666	RP11-442J21.1	13	45224714
cg14097889	-0.0472	0.019	0.01321	--	0	0.16	1	0.6895	DMXL1;CTB-161M19.4	5	118374092
cg06905506	0.0605	0.0244	0.01321	++	0	0.028	1	0.866	ADRBK2	22	26039653
cg24177597	0.0952	0.0384	0.01322	++	0	0.857	1	0.3546		2	239524006
cg23831626	-0.0461	0.0186	0.01322	--	0	0.001	1	0.9704	NSD1	5	176562096
cg09433738	0.0507	0.0204	0.01322	+-	54.6	2.201	1	0.1379	SPSB4	3	140796183
cg08742189	-0.046	0.0186	0.01322	--	0	0.098	1	0.7547		17	76637897
cg23973532	0.0521	0.021	0.01322	++	0	0.202	1	0.6529	TRIM55	8	67054592
cg21518235	-0.052	0.021	0.01322	--	0	0.32	1	0.5717		5	72913816
cg19020978	-0.0688	0.0278	0.01322	--	0	0.135	1	0.713		11	68440326
cg07246372	-0.0419	0.0169	0.01322	--	0	0.04	1	0.8423		2	240387347
cg00664381	-0.047	0.019	0.01323	--	0	0.771	1	0.38	DISC1;TSNAX-DISC1	1	231826346
cg01128326	0.07	0.0283	0.01323	++	66.8	3.009	1	0.08278	MECOM	3	169243022
cg24501831	-0.0336	0.0136	0.01323	-+	80	4.99	1	0.02549	ZCCHC24	10	81194777
cg11841964	0.0753	0.0304	0.01323	++	54.9	2.217	1	0.1365	NREP;NREP-AS1	5	111314119
cg13620615	-0.0515	0.0208	0.01323	--	0	0.027	1	0.8698	PSMG1;TMPRSS3	21	40555724
cg20203469	0.0384	0.0155	0.01323	+-	18	1.219	1	0.2695	ACAD8	11	134126284
cg01628140	-0.0857	0.0346	0.01323	-+	19.2	1.238	1	0.2658	C12orf48;PMCH;PARPBP	12	102590990
cg24727122	0.0572	0.0231	0.01323	++	0	0.571	1	0.4497	OSM;MTMR3	22	30662972
cg10059484	-0.0521	0.021	0.01323	--	0	0.41	1	0.5221	DCTD	4	183839326
cg03567846	0.0731	0.0295	0.01323	++	0	0.172	1	0.6782	LOC101929294;RP11-624C23.1	8	24406616
cg13304090	-0.0536	0.0217	0.01323	--	0	0	1	0.9823	PVRL1	11	119533901
cg25989075	-0.0911	0.0368	0.01323	--	0	0.271	1	0.6026	NHSL1	6	138893712
cg26404758	-0.0359	0.0145	0.01323	--	0	0.849	1	0.357		12	92014959
cg08068897	0.0506	0.0204	0.01324	++	0	0	1	0.9941	LOC100506272;RP11-565A3.2	4	188514561
cg02229993	0.0809	0.0326	0.01324	++	0	0.106	1	0.7444	FAM78B;RP11-9L18.3	1	166134699
cg02503299	0.0403	0.0163	0.01324	++	73.3	3.752	1	0.05275	CUL4A	13	113872903
cg27480301	0.0534	0.0215	0.01324	+-	70.9	3.439	1	0.06369	RP11-384J4.2	14	27453510
cg16396223	-0.0433	0.0175	0.01324	-+	74.4	3.91	1	0.048	PRKAG2	7	151422150
cg11784395	0.0319	0.0129	0.01324	++	0	0.924	1	0.3364	KIAA2012;snoU13;AC079354.1	2	202946199
cg06527815	-0.0848	0.0342	0.01324	--	0	0.23	1	0.6315	MIR607	10	98588577
cg14846750	-0.0738	0.0298	0.01324	--	16.8	1.201	1	0.2731	TMPRSS6	22	37484397
cg22515971	-0.0526	0.0212	0.01324	--	0	0.609	1	0.435	DLG1-AS1;DLG1;AC092937.2	3	197026244
cg03040807	0.0548	0.0221	0.01324	+-	57.2	2.335	1	0.1265	MIR548H2;AC069067.1	3	151351042
cg20412217	-0.0455	0.0184	0.01324	--	0	0.279	1	0.5971	RGS12	4	3417894
cg19881880	0.072	0.0291	0.01324	+-	85.3	6.807	1	0.009082		17	47958146
cg02307415	0.0776	0.0313	0.01325	++	0	0.842	1	0.3587	MPP7	10	28527934
cg02381551	-0.0433	0.0175	0.01325	--	60.2	2.513	1	0.1129	CTD-2007L18.5	11	68384066
cg10730399	0.0552	0.0223	0.01325	++	0	0.009	1	0.9261	ZNF268	12	133766877
cg15852130	0.0493	0.0199	0.01325	++	0	0.005	1	0.9419	ANKRD62	18	12102699
cg17310653	0.0578	0.0233	0.01325	++	0	0.043	1	0.835	SGIP1	1	67195311
cg11234339	-0.0543	0.0219	0.01325	--	0	0.4	1	0.5273	CTD-2003C8.1;CTD-2003C8.2	11	10907448
cg19060028	-0.0618	0.0249	0.01325	--	0	0.16	1	0.689	PDE4D	5	58892822
cg15595954	-0.0355	0.0143	0.01325	--	0	0.192	1	0.6612	MIR612;NEAT1	11	65211332
cg02404974	-0.0508	0.0205	0.01325	--	0	0.23	1	0.6314		6	41376295
cg17272761	-0.0556	0.0225	0.01325	--	14.6	1.171	1	0.2792		18	20150637
cg16579336	0.0474	0.0191	0.01326	++	0	0.507	1	0.4763	MAX;RP11-840I19.3	14	65548591
cg03401726	0.0407	0.0164	0.01326	++	69.7	3.298	1	0.06937	KCNQ1OT1;KCNQ1	11	2721248
cg13391176	0.069	0.0279	0.01326	+-	52.6	2.108	1	0.1465		2	65528320
cg23114819	-0.0365	0.0147	0.01326	--	0	0.819	1	0.3654	CLIC5	6	45897535
cg08536263	0.0661	0.0267	0.01326	++	0	0.403	1	0.5254	CYS1	2	10215684
cg12891235	0.0578	0.0233	0.01326	++	0	0.143	1	0.7051	MCC	5	112424201
cg10467557	0.0682	0.0275	0.01326	++	0	0.478	1	0.4893	LINC00422	13	21893662
cg10905031	-0.0519	0.0209	0.01326	-+	70.9	3.437	1	0.06376	TRIM27	6	28891240
cg11738530	-0.038	0.0153	0.01326	--	0	0.002	1	0.9624	LRRC4B	19	51047879
cg26346032	0.0849	0.0343	0.01327	++	88	8.34	1	0.003878	DNAJB2;TUBA4A	2	220143912
cg19439651	-0.0481	0.0194	0.01327	--	0	0.031	1	0.8613		10	130299087
cg06891344	0.0506	0.0204	0.01327	++	0	0.287	1	0.5921	NRCAM	7	107939628
cg27604221	0.0579	0.0234	0.01327	++	0	0.448	1	0.5032	NR1H3;ACP2	11	47268689
cg08414676	-0.0636	0.0257	0.01327	--	0	0.263	1	0.6084	SORD	15	45314943
cg22363043	0.0839	0.0339	0.01327	++	0	0.731	1	0.3924	GABRA5	15	27111388
cg08919443	0.0552	0.0223	0.01327	++	0	0.004	1	0.9478	COL6A1	21	47423639
cg13916398	-0.0441	0.0178	0.01327	-+	82	5.541	1	0.01857	CAPN5	11	76814824
cg11138739	-0.0628	0.0254	0.01327	--	0	0.163	1	0.6862	CADM4	19	44138850
cg21381779	0.0705	0.0285	0.01327	++	0	0.077	1	0.7817	APPL2	12	105567515
cg08203562	0.0744	0.0301	0.01328	++	37.7	1.605	1	0.2052	ZNF273	7	64331110
cg11355968	-0.0595	0.024	0.01328	--	20.3	1.255	1	0.2627	AUTS2	7	70185910
cg05415273	0.0502	0.0203	0.01328	++	0	0.063	1	0.8025	ATP5G1;RP11-463M16.4	17	46970493
cg19787027	-0.0523	0.0211	0.01329	--	0	0.638	1	0.4243	SGMS1	10	52072918
cg06437430	0.0474	0.0191	0.01329	++	0	0	1	0.9878	NKD2	5	1033714
cg25037439	0.0552	0.0223	0.01329	++	23.9	1.313	1	0.2518		11	128004758
cg09123307	0.0835	0.0337	0.01329	++	0	0.625	1	0.4292	ZNF12;AC073343.13	7	6746650
cg03850508	-0.0567	0.0229	0.01329	--	58.5	2.409	1	0.1206		15	96472718
cg19095219	-0.0724	0.0292	0.01329	-+	70.5	3.389	1	0.06565	MIR521-2	19	54219749
cg00496121	0.0618	0.0249	0.01329	++	71.4	3.501	1	0.06134	PPP2R5E	14	63856606
cg16596755	0.0565	0.0228	0.01329	++	0	0.1	1	0.7517	CYTL1	4	5021778
cg03382346	-0.0529	0.0214	0.0133	-+	55.1	2.227	1	0.1356	ZNF611	19	53233245
cg27457553	0.0397	0.016	0.0133	++	45	1.819	1	0.1774		8	94760835
cg13946872	0.0357	0.0144	0.0133	++	15.1	1.177	1	0.2779	BANP	16	87991595
cg01885559	-0.0716	0.0289	0.0133	--	0	0.221	1	0.6386	KIDINS220	2	8976797
cg10175834	-0.0606	0.0245	0.0133	--	8.9	1.097	1	0.2949	PLEKHN1	1	908749
cg11709065	0.0624	0.0252	0.0133	++	0	0.061	1	0.8051	DOCK4	7	111696578
cg07176692	-0.0532	0.0215	0.0133	--	0	0.484	1	0.4865	SLC16A1;RP11-31F15.1	1	113500329
cg10832107	0.0654	0.0264	0.0133	++	0	0.783	1	0.3763		1	67924892
cg27377011	0.0842	0.034	0.01331	++	0	0.017	1	0.8959	PWRN4;RP11-484P15.2	15	24220550
cg11048673	-0.0593	0.024	0.01331	--	36.1	1.566	1	0.2108		10	89792597
cg20101015	-0.0573	0.0231	0.01331	--	0	0.747	1	0.3875	CUGBP1;CELF1	11	47510560
cg00698332	-0.0533	0.0215	0.01331	--	0	0.488	1	0.4849	C20orf24	20	35235117
cg10504122	0.0688	0.0278	0.01331	++	0	0.102	1	0.7498	MACROD2	20	15177081
cg19315922	0.0556	0.0225	0.01332	++	51.1	2.047	1	0.1525		6	82522206
cg10645743	0.092	0.0372	0.01332	++	0	0.282	1	0.5956	RABGAP1	9	125703223
cg01952793	-0.0534	0.0216	0.01332	--	0	0.935	1	0.3335	RNF13;ANKUB1	3	149530380
cg15075673	0.055	0.0222	0.01332	++	0	0.017	1	0.8975	GRIK1	21	31221837
cg14402990	-0.0725	0.0293	0.01332	--	0	0.39	1	0.5322	KCNK10	14	88737283
cg25160605	0.0892	0.036	0.01332	++	0	0.866	1	0.3522	NELL1	11	21087846
cg20220195	-0.0813	0.0328	0.01332	--	76.4	4.244	1	0.03938	TMEM175	4	944852
cg22386281	0.0682	0.0276	0.01333	++	19.3	1.239	1	0.2657	IRS1	2	227652132
cg03380342	0.0637	0.0258	0.01333	++	91.3	11.451	1	0.0007145	RP11-130F10.1	4	178400255
cg14577593	0.0478	0.0193	0.01333	++	0	0.212	1	0.6449		11	1360038
cg03111722	0.0464	0.0187	0.01333	++	2.5	1.026	1	0.3111	RP11-598F7.6	12	291728
cg20209182	0.0339	0.0137	0.01333	++	0	0.115	1	0.734	SLC6A4	17	28530849
cg15609073	-0.0556	0.0225	0.01334	--	0	0.223	1	0.6371	RP4-668J24.2	6	1385426
cg00322000	-0.083	0.0335	0.01334	--	0	0.334	1	0.5633		13	79759877
cg02825215	-0.0375	0.0151	0.01334	--	0	0	1	0.9943		1	32237423
cg17328665	-0.1295	0.0523	0.01334	--	0	0.009	1	0.926	PER3;RP3-467L1.4	1	7887199
cg21204310	0.058	0.0235	0.01334	++	0	0.193	1	0.6608		3	64494800
cg19035718	-0.0827	0.0334	0.01334	--	0	0.025	1	0.8753	METTL20	12	31812016
cg10800905	-0.0407	0.0164	0.01334	--	40.8	1.69	1	0.1936	TRABD2B;RP11-543D5.3	1	48438726
cg10322536	-0.0467	0.0189	0.01334	--	54.4	2.193	1	0.1387	KRI1	19	10670070
cg09661721	-0.0392	0.0158	0.01334	--	32.4	1.479	1	0.2239	DSCAML1	11	117385701
cg07713849	-0.036	0.0145	0.01334	--	27.3	1.376	1	0.2408	ITPR3	6	33624841
cg25268754	0.0741	0.0299	0.01335	++	0	0.252	1	0.616	CDC42EP5	19	54982731
cg11543010	0.0698	0.0282	0.01335	++	0	0.045	1	0.8328	CAMK1D;SNORD45	10	12456578
cg24675922	-0.0654	0.0264	0.01335	-+	65.4	2.889	1	0.0892		1	153005843
cg11654882	0.0475	0.0192	0.01335	++	32.7	1.486	1	0.2228	SPAG8	9	35812679
cg25635316	-0.0559	0.0226	0.01335	--	0	0.854	1	0.3554	CCDC126	7	23637023
cg27126318	0.0588	0.0238	0.01335	++	0	0.055	1	0.8153		13	112144843
cg15496665	-0.0449	0.0181	0.01335	-+	78.5	4.652	1	0.03102	PAPPA	9	118952118
cg03749507	0.0723	0.0292	0.01335	++	74.5	3.924	1	0.04761	TAF6L	11	62538561
cg01980174	-0.058	0.0234	0.01335	--	0	0.193	1	0.6607	DSG3	18	29027729
cg12884762	0.044	0.0178	0.01335	++	0	0.355	1	0.5513	DIP2B	12	50931848
cg18120975	-0.0475	0.0192	0.01335	--	0	0.086	1	0.7692	MTHFD1L	6	151313327
cg11685547	0.0642	0.0259	0.01335	++	0	0.595	1	0.4406		9	135455303
cg14220329	0.0409	0.0165	0.01336	++	5.1	1.053	1	0.3048	RNF220	1	45050807
cg26927232	-0.0715	0.0289	0.01336	-+	85.6	6.953	1	0.008367	SMG6;AL450226.2	17	2135631
cg08936456	-0.0744	0.0301	0.01336	--	0	0.019	1	0.8916	PHB2;EMG1;U47924.19	12	7080860
cg18581378	-0.0508	0.0205	0.01336	--	0	0.74	1	0.3896	CUGBP2;CELF2	10	11059443
cg04801085	-0.0586	0.0237	0.01336	--	0	0.187	1	0.665	RCOR1	14	103150012
cg01649867	0.0477	0.0193	0.01337	++	0	0.875	1	0.3496		4	155056878
cg05774054	0.06	0.0242	0.01337	++	0	0	1	0.9981	KIF26B	1	245770860
cg23794932	0.0583	0.0236	0.01337	++	0	0.2	1	0.6549	INPP5A	10	134512497
cg07668312	-0.0754	0.0305	0.01337	--	0	0.05	1	0.823	MPP7	10	28569135
cg15337006	0.0329	0.0133	0.01337	+-	63.9	2.767	1	0.09624	ITGAM	16	31271009
cg02611032	-0.0638	0.0258	0.01337	--	0	0.067	1	0.7954		12	11513414
cg06963192	-0.0953	0.0385	0.01337	--	0	0.483	1	0.4871	C1orf9	1	172557938
cg17276874	-0.0382	0.0155	0.01337	--	0	0.022	1	0.881		11	17805288
cg04873259	-0.0728	0.0294	0.01337	--	25	1.333	1	0.2482	TCTN3	10	97435652
cg01283834	0.0832	0.0336	0.01337	++	13.4	1.154	1	0.2827	UCP1	4	141488964
cg11737355	0.0635	0.0257	0.01337	++	79.2	4.814	1	0.02823		6	6773006
cg01533258	0.0964	0.039	0.01337	++	0	0.035	1	0.8524	GSC	14	95235489
cg21220696	0.0449	0.0182	0.01338	++	0	0.338	1	0.5613	ZNF783	7	148974902
cg05980523	-0.0546	0.0221	0.01338	--	0	0.331	1	0.565		14	103607248
cg12903574	-0.0456	0.0184	0.01338	--	0	0.665	1	0.4149	MEIS2	15	37326903
cg06645772	0.0538	0.0218	0.01338	++	0	0.09	1	0.764	SEC24D	4	119696553
cg03316881	-0.078	0.0315	0.01338	--	37.4	1.598	1	0.2062	MAPK8	10	49515028
cg16496217	-0.0435	0.0176	0.01338	--	0	0.026	1	0.8713	TTC40	10	134651975
cg03783391	-0.103	0.0417	0.01339	-+	88.5	8.666	1	0.003241	FRMD4A	10	13908414
cg21660861	0.0593	0.024	0.01339	++	12.3	1.14	1	0.2857	BZW2	7	16700959
cg15814119	0.0573	0.0232	0.01339	++	20	1.25	1	0.2635		8	145672151
cg20681931	0.0727	0.0294	0.01339	++	24.7	1.329	1	0.249	TMEM14C	6	10723052
cg12325700	-0.0447	0.0181	0.01339	--	26.4	1.359	1	0.2436	ABCA13	7	48338551
cg14484878	0.0474	0.0192	0.01339	++	0	0.847	1	0.3574	APOD	3	195305638
cg16872028	0.0555	0.0225	0.0134	++	36.2	1.566	1	0.2107	SYNGAP1	6	33393792
cg26374101	0.0503	0.0203	0.0134	++	0	0.957	1	0.328	ARRDC1	9	140500813
cg12540651	0.0389	0.0157	0.0134	++	85.3	6.824	1	0.008996	RP1-223B1.1	6	3616412
cg10956236	-0.0358	0.0145	0.0134	--	0	0.098	1	0.7541	FAM81A	15	59736067
cg04352161	0.0526	0.0213	0.0134	++	0	0.612	1	0.4341		19	2355928
cg08754339	0.0499	0.0202	0.0134	++	0	0.791	1	0.3739		20	39560256
cg03297042	0.0599	0.0242	0.0134	++	41.5	1.709	1	0.1911	KREMEN1	22	29468762
cg20148498	0.0566	0.0229	0.0134	++	0	0.461	1	0.4972	DNMBP;DNMBP-AS1	10	101691541
cg22783999	-0.0585	0.0237	0.01341	--	0	0.479	1	0.4889	GABBR1	6	29578144
cg11746214	0.0368	0.0149	0.01341	++	0	0.107	1	0.7441		22	28038483
cg21825119	-0.062	0.0251	0.01341	--	0	0.215	1	0.6425	AC092594.1	2	19544304
cg18832897	-0.0835	0.0338	0.01341	--	52.9	2.125	1	0.1449		9	95569697
cg00446697	-0.0684	0.0277	0.01341	--	1.9	1.019	1	0.3127	HCCA2	11	1542313
cg15371234	-0.0668	0.027	0.01341	--	63.6	2.745	1	0.09754	CHURC1;CHURC1-FNTB	14	65380926
cg11905814	0.0582	0.0235	0.01341	++	32.8	1.488	1	0.2226	KIAA0652;HARBI1;ATG13	11	46639029
cg22329875	-0.0787	0.0318	0.01341	--	0	0.539	1	0.463		8	55421202
cg04166335	-0.0367	0.0148	0.01341	--	0	0.804	1	0.37	TAOK2	16	29996068
cg14132982	0.0374	0.0151	0.01341	++	0	0.185	1	0.6668		1	157931698
cg11436838	-0.0435	0.0176	0.01341	--	72.2	3.603	1	0.05767		18	68084000
cg00589578	-0.0754	0.0305	0.01342	--	0	0.656	1	0.4181	CCDC83;AP000974.1	11	85565966
cg05385810	-0.0349	0.0141	0.01342	--	0	0.186	1	0.6662	ARVCF;TANGO2;C22orf25	22	20005300
cg08119837	0.0614	0.0249	0.01342	++	0	0.656	1	0.4181	MGC57346-CRHR1;CRHR1	17	43837500
cg04432458	0.0461	0.0186	0.01342	++	0	0.01	1	0.9222		6	53283329
cg17513591	0.0619	0.025	0.01342	++	0	0.156	1	0.6929	MARCH1	1	220983293
cg00105306	0.0362	0.0147	0.01342	++	0	0.09	1	0.7638	WDR73	15	85194978
cg17280705	0.0584	0.0236	0.01343	+-	36.1	1.566	1	0.2108	FGFR2	10	123290886
cg06325700	-0.0795	0.0321	0.01343	--	0	0.024	1	0.8782	FAM228B;SF3B6;AC008073.6;AC008073.5	2	24299405
cg21844316	-0.0663	0.0268	0.01343	-+	44.9	1.816	1	0.1778	RP5-1119A7.14	22	36851007
cg05054468	-0.0571	0.0231	0.01343	--	0	0	1	0.9972	IGDCC3;AC105129.1	15	65669594
cg06381879	-0.1024	0.0414	0.01343	--	0	0.097	1	0.7556		12	125668924
cg13170076	-0.0671	0.0271	0.01343	--	65.3	2.878	1	0.08979		2	382356
cg20300175	-0.0793	0.0321	0.01343	--	0	0.506	1	0.4767	ANKRD13B	17	27918316
cg07562888	0.0376	0.0152	0.01343	++	0	0.009	1	0.9243	ZMIZ1	10	80883720
cg15259261	0.0517	0.0209	0.01344	+-	83.4	6.008	1	0.01424	CCDC102B	18	66401577
cg09362332	-0.0752	0.0304	0.01344	--	0	0.679	1	0.4099	COCH;LOC100506071;RP11-829H16.3	14	31349663
cg09392355	-0.0608	0.0246	0.01344	--	45	1.818	1	0.1775	HLTF;HLTF-AS1	3	148805174
cg05234269	0.2046	0.0828	0.01344	+-	0	0.478	1	0.4894	ST3GAL6	3	98503683
cg11653233	0.0508	0.0205	0.01345	++	0	0.045	1	0.8312	CCR10;CNTNAP1	17	40834163
cg21753973	0.0781	0.0316	0.01345	++	54.6	2.203	1	0.1377	CPLX2	5	175302656
cg13596036	-0.0377	0.0153	0.01345	--	0	0.879	1	0.3486	HNRNPUL1	19	41773743
cg17003376	-0.0557	0.0225	0.01345	-+	61.7	2.61	1	0.1062	ZNF202	11	123613212
cg21923442	0.0871	0.0352	0.01345	++	41.6	1.713	1	0.1906	MPPED2;RP5-1024C24.1	11	30607993
cg08268125	0.0663	0.0268	0.01346	++	0	0.349	1	0.5544	KIAA0226;FYTTD1	3	197476591
cg26501657	0.0307	0.0124	0.01346	++	0	0.567	1	0.4514	SH2B3	12	111873555
cg09834789	-0.0633	0.0256	0.01346	--	0	0.103	1	0.7479	OBFC1;RP11-541N10.3	10	105640214
cg16671193	-0.0334	0.0135	0.01346	--	0	0.231	1	0.6305		11	119731931
cg12114945	0.0435	0.0176	0.01346	++	0	0.301	1	0.5835	COLGALT2;GLT25D2	1	183910075
cg08293777	0.0638	0.0258	0.01346	++	0	0.333	1	0.564	RSPRY1;FAM192A	16	57218991
cg26570611	0.0586	0.0237	0.01346	++	0	0.588	1	0.4434	FHDC1	4	153890037
cg05740533	0.0627	0.0254	0.01346	++	0	0.334	1	0.563	EXOC4	7	133725753
cg11516868	-0.0453	0.0183	0.01346	--	0	0.373	1	0.5413		2	46425838
cg06690138	0.0494	0.02	0.01346	++	44	1.786	1	0.1814	SYNJ1	21	34009275
cg24624256	0.0435	0.0176	0.01346	++	0	0.504	1	0.4777	RP11-279F6.1	15	69844667
cg13350855	0.0272	0.011	0.01346	++	0	0.075	1	0.7845	DCHS1	11	6643752
cg20989218	0.0536	0.0217	0.01347	++	75	4	1	0.04549	TMEM26-AS1;RP11-809M12.1	10	63226241
cg08291000	0.0351	0.0142	0.01347	++	0	0.02	1	0.8867	SGCE;PEG10	7	94285960
cg13008629	0.0612	0.0248	0.01347	++	0	0.018	1	0.8934	ACTN1	14	69444325
cg24888543	-0.077	0.0312	0.01347	--	0	0.015	1	0.9013	FAM155A	13	107949169
cg11328954	0.0562	0.0227	0.01347	++	0	0.166	1	0.684	LIN54;U6	4	83923468
cg18555568	0.0653	0.0264	0.01347	++	0	0.239	1	0.6247		14	38755385
cg15548371	-0.0747	0.0302	0.01347	--	0	0.327	1	0.5672		1	87299868
cg07208908	0.0686	0.0277	0.01347	++	0	0.033	1	0.8552	P4HB	17	79818639
cg03284839	-0.0638	0.0258	0.01347	--	0	0.077	1	0.7811	P4HA1	10	74778741
cg08135136	-0.0703	0.0284	0.01347	--	0	0	1	0.9904	ZBTB20	3	114303730
cg12422061	-0.0485	0.0196	0.01347	--	0	0.625	1	0.4294	NOL10;AC092687.5	2	10729286
cg01116321	-0.0659	0.0267	0.01348	--	9.4	1.104	1	0.2934	E2F1	20	32274911
cg04399418	0.0702	0.0284	0.01348	++	0	0.003	1	0.96	RP11-264F23.3;RP11-264F23.4	12	4380271
cg09515777	-0.0741	0.03	0.01348	--	0	0.083	1	0.7729	CDC25A;U7	3	48220798
cg11622715	-0.0451	0.0183	0.01348	-+	80.7	5.195	1	0.02266	TEX14	17	56655260
cg03210589	-0.0878	0.0355	0.01349	--	0	0.016	1	0.8999	DOK4	16	57519987
cg17004373	-0.0565	0.0229	0.01349	-+	0.6	1.006	1	0.3159	GNL2	1	38061737
cg01898553	-0.0601	0.0243	0.01349	--	0	0.004	1	0.9469	AUTS2	7	70252953
cg20725701	0.0527	0.0213	0.01349	++	0	0.266	1	0.6063	SCPEP1	17	55078919
cg11199869	0.1156	0.0468	0.01349	++	0	0.068	1	0.7941	FMO1;RP1-45C12.1	1	171220575
cg19595750	-0.0766	0.031	0.01349	--	60	2.501	1	0.1138	FBRSL1	12	133065939
cg02268410	0.0476	0.0193	0.01349	++	0	0.736	1	0.3908	RG9MTD1	3	101280546
cg14904725	-0.0448	0.0181	0.01349	--	0	0	1	0.9865	F10	13	113777045
cg21197271	-0.0651	0.0263	0.01349	--	0.2	1.002	1	0.3168	SNHG4;MATR3;SNORA74;SIL1	5	138611361
cg12495090	-0.0889	0.036	0.01349	-+	34.3	1.521	1	0.2175		2	127538987
cg25723477	-0.0609	0.0247	0.01349	-+	0	0.619	1	0.4313	COL24A1	1	86377377
cg18214750	0.0498	0.0202	0.01349	++	17.6	1.213	1	0.2707		9	91568822
cg10855966	-0.0409	0.0165	0.01349	--	0	0.019	1	0.8913	ELMOD3	2	85616607
cg27159675	0.0574	0.0233	0.0135	++	32.3	1.476	1	0.2244		8	126403075
cg11649056	-0.0423	0.0171	0.0135	--	0	0.086	1	0.7697	LTBP1	2	33379069
cg20142018	-0.0483	0.0196	0.0135	--	0	0.246	1	0.6201	TLL2	10	98144512
cg13360269	-0.0652	0.0264	0.0135	--	0	0.796	1	0.3724	U7	4	25600252
cg00852832	-0.0685	0.0277	0.0135	--	20.7	1.261	1	0.2614	FAM107B;RN5S302	10	14705820
cg08693490	-0.0341	0.0138	0.0135	--	23.3	1.305	1	0.2534		12	116757896
cg15779412	0.1148	0.0465	0.0135	++	0	0.172	1	0.6784	PTGFR	1	78879605
cg23358787	-0.086	0.0348	0.0135	-+	12.5	1.142	1	0.2852	PNLIPRP3	10	118186694
cg09907473	-0.0413	0.0167	0.0135	--	0	0.467	1	0.4942	C20orf62	20	43093895
cg09396107	0.0346	0.014	0.0135	++	49.9	1.995	1	0.1578	EFR3A	8	132916815
cg10288684	0.054	0.0219	0.0135	++	0	0.051	1	0.8221	AICDA	12	8758323
cg10673490	0.0418	0.0169	0.0135	++	0	0.027	1	0.8703	RP11-131L23.1	1	85748165
cg04391535	0.0378	0.0153	0.0135	+-	74.8	3.97	1	0.04632		1	105475099
cg15242196	0.0716	0.029	0.0135	++	0	0.308	1	0.5791	FRS2	12	69864011
cg03239957	-0.0617	0.025	0.0135	--	0	0.248	1	0.6182		19	1722727
cg11216756	-0.0742	0.03	0.01351	-+	81.6	5.428	1	0.01982	CLSTN2;AC048346.1	3	140209588
cg17294228	-0.0365	0.0148	0.01351	--	0	0.672	1	0.4124	FGD5	3	14865505
cg00156633	-0.058	0.0235	0.01352	--	0	0.302	1	0.5827	HTR4	5	148034578
cg13500480	0.0558	0.0226	0.01352	++	0	0.692	1	0.4056	ADCY7	16	50300492
cg06099188	-0.0341	0.0138	0.01352	--	0	0.142	1	0.7068	CYFIP1	15	22992596
cg17113831	-0.0645	0.0261	0.01352	--	0	0.561	1	0.4539		12	90183788
cg23390366	0.0277	0.0112	0.01352	++	0	0.439	1	0.5075		2	74974731
cg00301864	-0.062	0.0251	0.01352	--	0	0.478	1	0.4891	RAB35	12	120554472
cg26886837	0.0748	0.0303	0.01353	++	0	0.41	1	0.5221		17	39288291
cg18135186	-0.0343	0.0139	0.01353	--	0	0.388	1	0.5331	TNK2	3	195612067
cg11117108	-0.0457	0.0185	0.01353	--	0	0.064	1	0.8008	GRM4	6	34111965
cg00264799	0.0758	0.0307	0.01353	++	0	0.288	1	0.5914	IGF1	12	102848839
cg13967936	-0.0342	0.0138	0.01353	--	0	0.558	1	0.455	GJA4	1	35260066
cg16712944	0.0754	0.0305	0.01353	++	29.6	1.42	1	0.2334	RP11-115D19.1	4	90508942
cg20185017	-0.0861	0.0348	0.01353	--	21.7	1.277	1	0.2585	CACNB2	10	18429661
cg23248871	-0.0426	0.0173	0.01353	--	0	0.221	1	0.6381	ZNF180	19	45004792
cg13818302	0.0503	0.0204	0.01353	++	55.8	2.261	1	0.1327	OTUD7A	15	32089968
cg15454120	-0.0333	0.0135	0.01354	--	0	0.389	1	0.5326	UBR4	1	19432316
cg01103601	0.0581	0.0235	0.01354	++	0	0.072	1	0.7887	TRAF3IP1	2	239288872
cg20546331	0.0735	0.0297	0.01354	++	33.2	1.498	1	0.221		19	36450358
cg11101127	-0.0521	0.0211	0.01354	-+	60.7	2.544	1	0.1107		2	127527072
cg14505299	0.0413	0.0167	0.01354	++	0	0.244	1	0.6213	COBL	7	51344674
cg22802716	-0.0713	0.0289	0.01354	--	53.3	2.141	1	0.1434		15	73215834
cg06614697	-0.0627	0.0254	0.01354	--	0	0.183	1	0.6686		1	3696285
cg07023099	-0.0507	0.0205	0.01355	--	0	0.099	1	0.7526	MICAL3;XXbac-B461K10.4	22	18315228
cg06579353	0.0532	0.0216	0.01355	++	0	0.276	1	0.5992	HAUS4;LOC101926933;RP11-298I3.1;RP11-298I3.5	14	23417395
cg08016310	0.0722	0.0292	0.01355	++	0	0.354	1	0.5516	MED25;FUZ	19	50321295
cg19508622	0.0443	0.0179	0.01355	++	0	0.272	1	0.6018	PVT1	8	129103558
cg04234535	0.0634	0.0257	0.01355	+-	67.8	3.101	1	0.07823	STARD9	15	42915818
cg21966763	-0.0582	0.0236	0.01355	--	0	0.395	1	0.5296	LSM5;AVL9	7	32534692
cg25688633	-0.0499	0.0202	0.01355	--	0	0.159	1	0.6897	SNORD115-1;SNHG14	15	25414724
cg14857351	-0.0461	0.0187	0.01356	--	0	0.58	1	0.4462	PNPLA6	19	7621376
cg23002761	-0.0789	0.032	0.01356	--	0	0.023	1	0.8788	FBLIM1	1	16085642
cg01093696	0.0659	0.0267	0.01356	++	0	0.734	1	0.3917		5	92936528
cg13004084	0.0465	0.0188	0.01356	++	1	1.01	1	0.3148		7	73493678
cg19099935	-0.0455	0.0184	0.01356	--	0	0.691	1	0.4057	DCBLD2;ST3GAL6	3	98518525
cg05865911	-0.0918	0.0372	0.01356	--	0	0.04	1	0.841	TET2	4	106066844
cg15820160	-0.0543	0.022	0.01356	--	0	0.116	1	0.7339	ZNF324	19	58978849
cg04159215	0.0776	0.0314	0.01356	++	0	0.04	1	0.8423	LHPP	10	126182324
cg09176893	0.0673	0.0272	0.01356	++	0	0.011	1	0.9167	RP11-766F14.2	4	100574596
cg03892879	-0.0583	0.0236	0.01356	-+	55.5	2.246	1	0.134		7	155797480
cg07901351	-0.0612	0.0248	0.01356	--	0	0.105	1	0.7455	WDR26;CNIH3	1	224625023
cg05734154	0.1263	0.0512	0.01356	++	0	0.958	1	0.3278	SFRS2IP;SCAF11	12	46385073
cg14284780	0.0582	0.0236	0.01356	++	0	0.334	1	0.5635	WWP2	16	69869204
cg01916907	-0.0538	0.0218	0.01356	--	0	0.393	1	0.5307	IRGC	19	44218834
cg19610177	0.0648	0.0262	0.01356	++	0	0.109	1	0.7413	SLCO1A2;IAPP	12	21531187
cg17437621	0.066	0.0267	0.01357	++	0	0.226	1	0.6344	SFRS18;PNISR	6	99848161
cg19424577	0.0566	0.0229	0.01357	++	0	0.889	1	0.3457	DENND1A	9	126642922
cg11223648	0.0365	0.0148	0.01357	++	0	0.002	1	0.9612	CTIF	18	46089447
cg21602768	-0.0667	0.027	0.01357	--	0	0.827	1	0.3632	ABHD12	20	25371852
cg04743239	-0.068	0.0276	0.01357	--	0	0.078	1	0.7796		20	57678279
cg04181002	0.0585	0.0237	0.01357	++	0	0.156	1	0.6927	PSME3	17	40984524
cg22261207	0.0522	0.0211	0.01357	++	0	0.386	1	0.5344	RNF150	4	142049332
cg21519510	-0.0422	0.0171	0.01357	--	0	0.972	1	0.3241	KIF26A	14	104630135
cg08218036	-0.0593	0.024	0.01357	--	0	0.745	1	0.3882	RP11-886D15.1	11	104418973
cg02576381	0.0716	0.029	0.01358	++	0	0.71	1	0.3993	C5orf54	5	159827164
cg03160815	0.0494	0.02	0.01358	+-	74.9	3.992	1	0.04572	NPB;PCYT2	17	79859830
cg15891582	0.06	0.0243	0.01358	++	0	0.012	1	0.9139	CTD-2377D24.4	17	46810289
cg10169539	0.0611	0.0247	0.01358	++	0	0.21	1	0.6469	NIN	14	51296612
cg26876639	0.0694	0.0281	0.01358	++	0	0.05	1	0.8224	RP11-556I14.2	4	105692885
cg09769679	0.0543	0.022	0.01358	++	0	0.348	1	0.5554	NUFIP1;KIAA1704	13	45564065
cg14431850	-0.0537	0.0218	0.01358	--	0	0.51	1	0.4753	ABCA1	9	107666012
cg09476092	-0.0899	0.0364	0.01358	--	69	3.224	1	0.07258		21	46787125
cg14468688	0.0506	0.0205	0.01359	++	0	0.83	1	0.3622	TBXAS1	7	139483671
cg23678239	0.0531	0.0215	0.01359	++	62	2.631	1	0.1048	RBKS	2	28084476
cg10024486	0.0617	0.025	0.01359	+-	81.1	5.303	1	0.02129	LOC389765	9	88449612
cg27294841	0.054	0.0219	0.01359	++	0	0.994	1	0.3188	C11orf91;CD59	11	33722046
cg24913776	-0.0716	0.029	0.01359	--	0	0.357	1	0.55	HDAC9	7	18357248
cg11510105	-0.0449	0.0182	0.01359	--	0	0.873	1	0.3502		1	212852710
cg13443976	0.0404	0.0164	0.01359	++	0	0.132	1	0.7159	CLCA4	1	87022201
cg17514495	0.069	0.028	0.01359	+-	57.8	2.367	1	0.1239	RXRG	1	165415040
cg21874193	-0.0607	0.0246	0.0136	--	0	0.841	1	0.3591	TAS2R19;PRR4;PRH1;TAS2R14	12	11174898
cg20434811	-0.0456	0.0185	0.0136	--	0	0.162	1	0.6875	FAM194A;RP11-103G8.2	3	150421723
cg18685930	0.0699	0.0283	0.0136	++	0	0.077	1	0.7815		1	96989603
cg09170625	-0.0581	0.0235	0.0136	--	0	0.609	1	0.4352		17	35016608
cg08391848	0.0768	0.0311	0.0136	+-	67.6	3.084	1	0.07908	SAFB	19	5661611
cg25330919	0.0405	0.0164	0.0136	++	0	0.401	1	0.5264	UBE2L3	22	21934101
cg12781915	0.0597	0.0242	0.0136	++	0	0.027	1	0.8685	IGF2BP2	3	185544099
cg08110661	-0.0362	0.0147	0.01361	--	0	0.299	1	0.5847	IRAK2	3	10234762
cg02826948	-0.0805	0.0326	0.01361	--	10.8	1.121	1	0.2896	ZNF398	7	148845405
cg24028350	0.0499	0.0202	0.01361	++	0	0.298	1	0.5853	UBP1	3	33482811
cg11821626	-0.0773	0.0313	0.01361	--	0	0.004	1	0.9491	LASS2;CERS2;RP11-316M1.3	1	150947403
cg05409851	0.0575	0.0233	0.01361	++	0	0.87	1	0.3509	RP1-261D10.2	14	71762233
cg03839194	-0.0729	0.0295	0.01361	--	0	0.276	1	0.5992	TMEM132D;RP11-337L12.1	12	130007853
cg05512061	-0.1118	0.0453	0.01361	--	0	0.09	1	0.7641		6	100042195
cg15035476	-0.0473	0.0192	0.01361	-+	77	4.35	1	0.037	NOVA2	19	46457107
cg04516672	-0.0474	0.0192	0.01361	--	0	0.067	1	0.7965	FAM53B;RP11-12J10.3	10	126411663
cg17510385	-0.0762	0.0309	0.01362	--	0	0.46	1	0.4976	TRIP13	5	912821
cg07151737	-0.0386	0.0156	0.01362	--	0	0.047	1	0.8275	FOXO1	13	41137364
cg05721427	0.0361	0.0146	0.01362	++	0	0.767	1	0.3812	C4orf10;NOP14;NOP14-AS1	4	2948160
cg04233813	0.0362	0.0147	0.01362	+-	81.8	5.503	1	0.01898	PKNOX2	11	125166490
cg01591190	-0.0418	0.017	0.01363	--	33.3	1.498	1	0.2209		12	25500964
cg10701586	0.0668	0.0271	0.01363	++	0	0.098	1	0.7536		15	101226769
cg22655436	-0.0926	0.0376	0.01363	--	0	0.481	1	0.488	FLJ43860;AC100803.1	8	142517553
cg07659235	0.0529	0.0214	0.01363	++	44.9	1.815	1	0.1779	EPB41L2	6	131184818
cg15835454	0.0594	0.0241	0.01363	++	20.6	1.259	1	0.2617	RAB6B	3	133553468
cg24894391	0.0709	0.0288	0.01364	++	0	0.246	1	0.62		1	37230054
cg25259099	-0.055	0.0223	0.01364	-+	67	3.026	1	0.08195	SEMA4F	2	74901900
cg21045131	-0.0508	0.0206	0.01364	-+	46.8	1.88	1	0.1704		17	39819100
cg18365124	0.0621	0.0252	0.01364	++	68.4	3.169	1	0.07504		6	131003264
cg00272317	-0.1144	0.0464	0.01364	--	0	0.11	1	0.7402	AC002331.2	16	26657023
cg03044735	0.0484	0.0196	0.01364	++	0	0	1	0.9918	SGSM1	22	25201891
cg10627843	0.0376	0.0152	0.01364	++	0	0.047	1	0.8288	FOXK2;RP13-638C3.3	17	80546444
cg03429512	-0.0734	0.0298	0.01364	--	0	0.001	1	0.9749	NOP58;SNORD70	2	203140700
cg00470044	-0.0613	0.0248	0.01364	-+	41	1.696	1	0.1928	BRE	2	28456184
cg06086563	-0.1507	0.0611	0.01364	-+	77.9	4.519	1	0.03353	ZNF764	16	30566640
cg05093836	0.0676	0.0274	0.01364	++	82	5.551	1	0.01847	C6orf134;ATAT1	6	30594590
cg15281724	-0.0433	0.0175	0.01364	--	0	0.473	1	0.4918	TXLNB	6	139575994
cg12827842	0.0844	0.0342	0.01365	++	0	0.63	1	0.4274		16	86154274
cg00955802	-0.0592	0.024	0.01365	-+	54	2.173	1	0.1404	CELF1	11	47511945
cg17410313	0.0632	0.0256	0.01365	++	0	0.033	1	0.8556	NUB1	7	151064498
cg13845792	-0.0603	0.0244	0.01365	--	0	0.942	1	0.3317	CAMSAP1;RP11-432J22.2	9	138799934
cg18655438	-0.0479	0.0194	0.01365	--	0.2	1.002	1	0.3169	SLC12A7	5	1077845
cg14562930	-0.1484	0.0602	0.01365	-+	9.6	1.106	1	0.2929	FADS2;FADS1	11	61595050
cg18627729	0.0577	0.0234	0.01365	++	68.4	3.164	1	0.07527		13	25806646
cg12426141	-0.0761	0.0309	0.01365	-+	0	0.422	1	0.5161	TCF12;LOC145783;RP11-323F24.1;ZNF280D	15	57210872
cg25498961	-0.0447	0.0181	0.01365	--	0	0.565	1	0.4522	ZSWIM5	1	45771959
cg06661994	0.0514	0.0208	0.01366	++	0	0.008	1	0.9284	C20orf195	20	62184363
cg20766052	-0.0517	0.021	0.01366	--	66.3	2.965	1	0.08508		6	14744370
cg25888160	-0.0396	0.0161	0.01366	--	56	2.27	1	0.1319	PHF21A	11	45987502
cg20184893	-0.0511	0.0207	0.01366	--	0	0.059	1	0.8074	ITPK1	14	93449307
cg13202534	-0.0751	0.0304	0.01366	--	0	0.177	1	0.6736	COLCA1;COLCA2;C11orf92;C11orf93	11	111170911
cg10588340	-0.0842	0.0342	0.01366	--	0	0.738	1	0.3902	SFXN5	2	73216028
cg00224174	0.0413	0.0168	0.01366	++	0	0	1	0.9834	C5orf15	5	133300959
cg08740365	0.0327	0.0133	0.01367	++	0	0.039	1	0.8426		2	232385118
cg07169524	0.0687	0.0279	0.01367	++	0	0.136	1	0.7124	TMEM63A	1	226070524
cg06256487	-0.0756	0.0307	0.01367	--	0	0.208	1	0.6485	TMEM251;MOAP1;C14orf109;RP11-371E8.4	14	93651366
cg23072571	0.0667	0.0271	0.01368	+-	67.3	3.055	1	0.08048	MIR373	19	54291978
cg18995788	0.0719	0.0292	0.01368	++	0	0.005	1	0.9465	RP11-280G9.1	8	62673444
cg15988394	-0.0511	0.0207	0.01368	-+	52.6	2.108	1	0.1465	ABCC5	3	183736102
cg04785916	0.0486	0.0197	0.01369	++	0	0.347	1	0.5558	MSRA	8	10208214
cg21305245	-0.0518	0.021	0.01369	--	34.1	1.519	1	0.2178	AHCY	20	32891026
cg20751395	0.0483	0.0196	0.01369	+-	65	2.854	1	0.09114	KCNQ1	11	2594153
cg03469617	-0.0812	0.033	0.01369	--	0	0.026	1	0.8709	MRPL53;CCDC142	2	74699267
cg26023748	0.0468	0.019	0.01369	++	43	1.754	1	0.1854	RP11-556E13.1	10	54515151
cg23330928	-0.0697	0.0283	0.01369	--	0.6	1.006	1	0.3158	RN5S94;AC007131.2	2	59921222
cg18838433	-0.0609	0.0247	0.01369	--	0	0.03	1	0.862	SYNM;RP11-6O2.4	15	99670476
cg02630045	0.0488	0.0198	0.01369	++	0	0.102	1	0.7495	TRIM39	6	30303579
cg01626125	0.0715	0.029	0.01369	+-	78.2	4.594	1	0.03209	ZNF84	12	133635598
cg26798367	0.0667	0.0271	0.01369	++	0	0.006	1	0.9394	ZNF77	19	2945143
cg02036943	-0.0587	0.0238	0.01369	--	0	0.655	1	0.4183	PLEKHG3	14	65171058
cg06644030	0.0606	0.0246	0.01369	+-	53.9	2.169	1	0.1408	SHFM1	7	96137312
cg13001075	-0.0416	0.0169	0.01369	--	0	0.535	1	0.4643	LRRC74A;C14orf166B	14	77294396
cg19306140	-0.0558	0.0226	0.01369	--	0	0.02	1	0.8865	EXOC4	7	133668883
cg21250941	0.0473	0.0192	0.01369	+-	64.5	2.818	1	0.0932	THRB	3	24181646
cg21092373	0.1071	0.0435	0.0137	++	0	0.976	1	0.3232	MIR548F5;DCLK1	13	36430038
cg08030199	-0.0667	0.0271	0.0137	--	12.5	1.142	1	0.2852	U6	10	4557114
cg11137517	0.0516	0.0209	0.0137	++	36.5	1.576	1	0.2094	TPRG1L;RP11-46F15.2	1	3540949
cg14582400	-0.0584	0.0237	0.01371	--	0	0.041	1	0.8388		13	112726118
cg24269480	-0.0605	0.0245	0.01371	--	0	0.296	1	0.5864	OR4D2	17	56246182
cg14869708	0.0811	0.0329	0.01372	++	85.9	7.092	1	0.007742	VSTM5;Y_RNA	11	93560182
cg02300154	0.1249	0.0507	0.01372	++	0	0.003	1	0.959	WBSCR17	7	70597058
cg04525187	-0.0512	0.0208	0.01372	--	0	0.384	1	0.5352		9	754459
cg07620038	-0.0681	0.0276	0.01372	-+	68	3.125	1	0.0771		13	39771708
cg08876441	-0.0848	0.0344	0.01372	--	46.7	1.876	1	0.1708	FAM5C;RP11-547I7.2	1	190447421
cg23652354	0.0592	0.024	0.01372	++	14.9	1.175	1	0.2784	GGA1	22	38005183
cg03161422	-0.0672	0.0273	0.01372	--	0	0.021	1	0.8851		4	175256045
cg18525301	-0.0565	0.0229	0.01372	--	0	0.514	1	0.4734	LINC00619;C10orf136	10	44340682
cg15705235	0.0711	0.0289	0.01372	++	0	0.114	1	0.7356	LOC101926944;RP4-782L23.1;RP4-782L23.2	1	60238405
cg26964061	-0.0703	0.0285	0.01373	--	0	0.008	1	0.9271	MXI1	10	111971188
cg23393870	-0.0353	0.0143	0.01373	--	0	0.013	1	0.909		4	6658155
cg17220033	-0.0448	0.0182	0.01373	--	50.6	2.026	1	0.1547	TRAV26-1	14	22590904
cg26092233	-0.0472	0.0192	0.01373	-+	28.4	1.397	1	0.2372		2	240697636
cg00013374	-0.0464	0.0188	0.01373	--	0	0.314	1	0.5754	TRIM56	7	100730520
cg18600804	0.0868	0.0352	0.01373	+-	0	0.748	1	0.3871	CHPT1	12	102100160
cg10212537	0.0571	0.0232	0.01373	++	0	0.116	1	0.733	BTBD7;KIAA1409;UNC79	14	93799559
cg01181928	0.0646	0.0262	0.01373	++	0	0	1	0.9891		3	152889927
cg00872104	-0.0509	0.0207	0.01373	--	0.2	1.002	1	0.3167		16	50573061
cg20823742	0.0575	0.0233	0.01374	++	0	0.707	1	0.4004	CXCR4	2	136875917
cg10190200	-0.0501	0.0204	0.01374	--	0	0.231	1	0.6305	FAM53B;RP11-12J10.3	10	126416092
cg08454546	-0.0799	0.0324	0.01374	--	0	0.555	1	0.4562	FAM81A	15	59731340
cg23363754	0.1046	0.0425	0.01374	++	0	0.523	1	0.4698	PRR15	7	29606082
cg13360136	0.0596	0.0242	0.01374	++	72.3	3.614	1	0.05728	FLJ44606;C5orf63	5	126380607
cg06304299	-0.094	0.0382	0.01374	--	11	1.124	1	0.289	PPP3CA	4	102206879
cg14644001	-0.1041	0.0422	0.01374	--	0	0.675	1	0.4115	PRRT1	6	32116653
cg00562376	-0.0414	0.0168	0.01374	--	0	0.249	1	0.6177	NPAS2	2	101609937
cg02966448	0.0586	0.0238	0.01374	++	0	0.093	1	0.7598	CPEB4	5	173319119
cg15063366	-0.0562	0.0228	0.01374	--	0	0.019	1	0.8915		2	228683032
cg23965429	-0.0401	0.0163	0.01374	--	49.5	1.981	1	0.1593		14	99740998
cg20002207	0.0597	0.0242	0.01375	++	0	0.003	1	0.9531	IGFBP7	4	57957811
cg03103060	-0.0419	0.017	0.01375	--	0	0.323	1	0.5697	RP11-1055B8.2	17	79340526
cg06110692	0.074	0.03	0.01375	++	16.2	1.193	1	0.2748	SCFD2	4	53849973
cg02336827	-0.0424	0.0172	0.01375	--	0	0.455	1	0.4997	LIMD1	3	45636190
cg05812217	0.0557	0.0226	0.01375	++	72.5	3.631	1	0.05672	CLMN;CTD-2240H23.2	14	95652519
cg07200715	0.0497	0.0202	0.01375	++	56.4	2.293	1	0.1299	FADS3	11	61660135
cg11201844	0.0855	0.0347	0.01376	++	0	0.83	1	0.3623	CTC-426B10.1	5	110852169
cg08089927	0.0402	0.0163	0.01376	++	0	0.221	1	0.6384		5	148844921
cg16071550	0.0511	0.0207	0.01376	++	0	0.002	1	0.9647	PACS1	11	66007719
cg02059849	-0.0395	0.016	0.01376	--	0	0.536	1	0.4642	PTP4A3	8	142437898
cg19862556	0.0819	0.0333	0.01376	++	0	0.19	1	0.6629	POC1A	3	52143669
cg05856065	-0.0667	0.0271	0.01376	-+	76.8	4.319	1	0.0377	YWHAH;C22orf24	22	32342144
cg19118811	-0.0423	0.0172	0.01376	--	0	0.343	1	0.5582	MAZ;AC009133.15	16	29818133
cg01052103	-0.1567	0.0636	0.01376	--	0	0.224	1	0.6356	RNF5P1;RNF5;AGPAT1	6	32145383
cg02574394	0.0734	0.0298	0.01376	++	0	0.14	1	0.708	DAB1	1	57637644
cg04043264	0.0577	0.0234	0.01376	+-	41.6	1.712	1	0.1907	EFHD1	2	233471076
cg23036204	-0.0422	0.0171	0.01376	--	22.9	1.296	1	0.2549		19	51684636
cg11777611	0.0618	0.0251	0.01376	++	0	0.24	1	0.6243	RGS9	17	63163163
cg16208433	0.0486	0.0197	0.01377	+-	66.7	3.004	1	0.08308	NKD1	16	50582056
cg19034797	0.0545	0.0221	0.01377	++	0	0.264	1	0.6074		10	82023930
cg18035534	-0.0545	0.0221	0.01377	--	0	0.294	1	0.5877	SLC19A1	21	46958921
cg14942542	-0.0985	0.04	0.01377	--	15.6	1.184	1	0.2765	ABCC3	17	48711954
cg00499237	0.0465	0.0189	0.01377	++	0	0.924	1	0.3364	NEURL3	2	97169033
cg19499776	0.0546	0.0222	0.01377	++	51.2	2.048	1	0.1524	ZNF525	19	53868764
cg15064147	-0.0402	0.0163	0.01377	-+	82.5	5.704	1	0.01693	EXTL3	8	28588208
cg07104732	-0.1057	0.0429	0.01377	--	0	0.029	1	0.8641	HES2	1	6478615
cg10835179	0.0613	0.0249	0.01378	++	0	0.701	1	0.4024	TBXAS1	7	139656417
cg18697143	0.0475	0.0193	0.01378	++	43.9	1.783	1	0.1817	ETV6	12	11827831
cg03457781	-0.0485	0.0197	0.01378	--	0	0.056	1	0.8135		3	20418856
cg06700063	0.0591	0.024	0.01378	++	0	0.192	1	0.6613	SNTG2	2	1158609
cg02996722	0.0453	0.0184	0.01378	++	0	0.033	1	0.8569	CYFIP1	15	22969282
cg13632981	-0.0763	0.031	0.01378	--	0	0.722	1	0.3955		17	75932635
cg19825127	0.082	0.0333	0.01378	++	0	0.215	1	0.643	RABGAP1L;LOC102724601;RP11-160H22.5	1	174127166
cg27209964	-0.0314	0.0127	0.01378	--	0	0.07	1	0.791		13	28575498
cg11697870	-0.0753	0.0306	0.01378	--	0	0.161	1	0.6879	AGPAT4	6	161695026
cg10225488	0.0715	0.029	0.01378	++	0	0.614	1	0.4334		16	86527846
cg13754617	0.0672	0.0273	0.01379	++	0	0.058	1	0.8095	RP11-142A23.1	8	73107373
cg10957029	0.042	0.017	0.01379	++	0	0.233	1	0.629		17	55127779
cg26487322	0.0328	0.0133	0.01379	++	0	0.287	1	0.5923	RNF219	13	79224394
cg08928998	0.0511	0.0208	0.01379	++	0	0.244	1	0.6215	LOC101929260;AC104777.2	2	151427507
cg13782814	0.0831	0.0337	0.01379	++	0	0.284	1	0.5943	SEPHS1	10	13390289
cg27010214	0.0294	0.012	0.01379	++	0	0.013	1	0.9101	C14orf115;VRTN	14	74826663
cg24690862	0.0402	0.0163	0.01379	++	27.3	1.376	1	0.2407		5	14017988
cg08613794	-0.0432	0.0176	0.01379	--	0	0.897	1	0.3435		16	16974291
cg02230373	-0.048	0.0195	0.01379	--	0	0.001	1	0.9788	AMZ1	7	2740142
cg24122110	0.0481	0.0195	0.01379	+-	65.9	2.934	1	0.08673	WHSC1	4	1926029
cg15307826	-0.0413	0.0168	0.0138	--	33.5	1.503	1	0.2202		12	27037689
cg14102988	0.0577	0.0234	0.0138	++	11.9	1.135	1	0.2866	LPAR1	9	113801337
cg05017276	-0.0522	0.0212	0.0138	--	35.4	1.548	1	0.2135	TRPS1	8	116681248
cg07608565	0.1175	0.0477	0.0138	+-	66.8	3.015	1	0.08249	EPS8L1	19	55595022
cg25597060	-0.0486	0.0197	0.0138	--	58.6	2.418	1	0.12	MICAL3	22	18331045
cg02384530	0.073	0.0296	0.0138	++	24.4	1.322	1	0.2502	USP5;CDCA3;U47924.25	12	6961868
cg13695362	0.0541	0.022	0.0138	++	0.3	1.003	1	0.3167	PAX5	9	36999934
cg26908638	-0.0399	0.0162	0.01381	--	0	0.957	1	0.3279		7	135442762
cg19705736	-0.0379	0.0154	0.01381	--	0	0.419	1	0.5173		8	20089911
cg20335905	0.0588	0.0239	0.01381	++	0	0.107	1	0.7437	ADARB2	10	1290422
cg25023666	-0.0495	0.0201	0.01381	--	0	0.093	1	0.7601	DSCAM;TMPRSS3	21	41585021
cg14179288	0.1532	0.0622	0.01381	++	0	0.41	1	0.522	TLE4	9	82286351
cg03827050	0.073	0.0296	0.01381	+-	22.1	1.284	1	0.2571	DISC1;TSNAX-DISC1	1	232119776
cg02793063	0.0428	0.0174	0.01381	++	0	0.858	1	0.3544	EML1	14	100239991
cg12425670	-0.0694	0.0282	0.01381	--	0	1	1	0.3172	B3GNT2	2	62422030
cg25005357	0.0542	0.022	0.01382	+-	45.9	1.85	1	0.1738	TCF12	15	57426631
cg19941112	0.0912	0.0371	0.01382	++	0	0.041	1	0.8394		6	72565341
cg15074095	0.0796	0.0323	0.01382	++	0	0.018	1	0.8945	GDNF-AS1	5	37860338
cg22221067	-0.0351	0.0143	0.01382	--	0	0.891	1	0.3452	RASGRP4	19	38900029
cg17719202	-0.0558	0.0227	0.01382	--	0	0.395	1	0.5296	MXI1	10	111984891
cg17780165	0.078	0.0317	0.01382	++	0	0.312	1	0.5765	TEAD4	12	3068381
cg05044134	0.0809	0.0329	0.01383	++	53.3	2.143	1	0.1432	VWA3B	2	98703433
cg06081389	-0.0721	0.0293	0.01383	--	0	0.371	1	0.5423		6	19836042
cg21878393	0.0675	0.0274	0.01383	++	33.7	1.509	1	0.2193	MIR410;MIR369;MIR656	14	101531947
cg01304499	-0.0426	0.0173	0.01383	--	50.8	2.034	1	0.1538	LINGO3	19	2305246
cg20187418	0.0657	0.0267	0.01384	++	0	0.852	1	0.3561	MAD1L1	7	2186513
cg24013129	0.0679	0.0276	0.01384	++	0	0.268	1	0.6045	KANSL1L	2	211020338
cg15118606	-0.0359	0.0146	0.01384	--	0	0.204	1	0.6512	KIAA1026;KAZN	1	14954053
cg04353269	0.0403	0.0164	0.01384	++	42.4	1.735	1	0.1878		17	42375652
cg05836951	-0.0905	0.0368	0.01384	--	10.3	1.115	1	0.291	ZFHX4;LOC100192378;RP11-65D13.1	8	77594834
cg14426660	-0.0685	0.0278	0.01384	--	78.4	4.624	1	0.03154	NET1	10	5488500
cg22014157	-0.076	0.0309	0.01385	--	0	0.129	1	0.7192	LOC101927322;MALT1	18	56339661
cg00189626	-0.0391	0.0159	0.01385	--	36.5	1.574	1	0.2097	MOB3C;MKNK1	1	47078952
cg01645865	0.0549	0.0223	0.01385	++	70.8	3.422	1	0.06432		7	31231356
cg14644475	-0.058	0.0236	0.01385	--	11.3	1.128	1	0.2883	WWC1	5	167792594
cg04650197	0.042	0.0171	0.01385	++	0	0.11	1	0.7404		2	129393288
cg02753233	0.0789	0.0321	0.01385	++	0	0.871	1	0.3507	TOP3A;SMCR8	17	18218331
cg22981993	-0.0537	0.0218	0.01385	--	0	0.812	1	0.3677	ALS2CR11	2	202484029
cg11346293	0.0768	0.0312	0.01385	++	0	0.453	1	0.5008	AC009495.4;AC009495.3	2	166689663
cg18492647	-0.0588	0.0239	0.01385	+-	93.1	14.573	1	0.0001349	RASGRP2	11	64512188
cg20991883	0.0619	0.0252	0.01386	++	0	0.022	1	0.8823	NR4A3	9	102584066
cg08546829	-0.0683	0.0277	0.01386	--	0	0.617	1	0.4322		3	186819195
cg01826322	0.0573	0.0233	0.01386	++	0	0.354	1	0.5519	CCDC90B;RP11-727A23.10	11	82997446
cg01035687	0.0371	0.0151	0.01386	+-	77.4	4.423	1	0.03547		14	101155305
cg10607599	-0.0533	0.0217	0.01386	--	0	0.68	1	0.4095	GRIK4;AP002348.1	11	120382422
cg08181646	-0.0906	0.0368	0.01386	--	50.5	2.021	1	0.1551	SIK2	11	111472771
cg11198358	0.0826	0.0336	0.01386	++	0	0.002	1	0.9608		17	47928494
cg24648549	-0.0718	0.0292	0.01386	-+	0	0.651	1	0.4198	PHF20L1	8	133789073
cg18372739	-0.1049	0.0426	0.01387	-+	1	1.01	1	0.3149	ITIH5	10	7622106
cg04265332	0.0799	0.0325	0.01387	++	0	0.201	1	0.6543	SPAG4L;SUN5	20	31593239
cg00444360	0.0612	0.0249	0.01387	++	0	0.083	1	0.7734	GRM5	11	88270612
cg21251563	0.0506	0.0206	0.01387	++	0	0.423	1	0.5157	CHN2	7	29519550
cg12273325	0.0545	0.0221	0.01387	++	0	0.184	1	0.6681	PIK3IP1;RP3-400N23.6	22	31689831
cg15014905	0.0425	0.0173	0.01387	++	0	0.368	1	0.544		18	7175202
cg23111342	-0.0523	0.0212	0.01388	--	0	0.128	1	0.7201	SIK3	11	116857480
cg18602819	0.054	0.0219	0.01388	++	0	0.124	1	0.7243	RP11-556I14.1;RP11-556I14.2	4	105828377
cg04450555	-0.0602	0.0245	0.01388	--	0	0.042	1	0.8371		6	89210136
cg21944567	0.0771	0.0313	0.01388	++	16.5	1.197	1	0.2738	ARL2;SNX15	11	64781842
cg12060834	0.0395	0.0161	0.01388	++	0	0.537	1	0.4635	SCNN1A	12	6456114
cg07441773	-0.0452	0.0184	0.01388	--	0	0.341	1	0.559	AC007879.5	2	208386322
cg05164812	0.0515	0.0209	0.01388	++	0	0.087	1	0.7684	RALGAPB	20	37172514
cg07451034	0.0454	0.0185	0.01389	+-	76.2	4.208	1	0.04024	GNGT2	17	47283774
cg05636593	-0.0431	0.0175	0.01389	--	36.2	1.568	1	0.2105	GRN	17	42429529
cg05044291	-0.0567	0.0231	0.01389	-+	0	0.399	1	0.5278	LGR6	1	202172867
cg01341130	0.0372	0.0151	0.01389	++	0	0.105	1	0.7462	DNM1P35;RP11-24M17.4	15	76033361
cg01664241	0.047	0.0191	0.01389	++	2.6	1.027	1	0.3109	ADAMTS3	4	73435425
cg24126499	0.031	0.0126	0.01389	++	0	0.033	1	0.8549		6	89744271
cg11342910	0.0716	0.0291	0.01389	++	0	0.306	1	0.5799	MTIF3	13	28024450
cg14189726	0.0417	0.0169	0.01389	++	0	0.391	1	0.5316	RP11-203B7.2	4	146974615
cg05272727	-0.0745	0.0303	0.0139	--	0	0.442	1	0.5062	TBXAS1	7	139687736
cg26453462	0.0544	0.0221	0.0139	+-	52.9	2.124	1	0.145	SSPN;RP11-283G6.5;RP11-283G6.4	12	26428523
cg03682957	0.081	0.0329	0.0139	+-	12.2	1.139	1	0.2858	RNF152	18	59561107
cg14968688	-0.0571	0.0232	0.0139	-+	87.5	7.974	1	0.004745		3	72715398
cg00400334	-0.0477	0.0194	0.0139	-+	62.4	2.66	1	0.1029	ATOH8	2	85981962
cg08098348	-0.0477	0.0194	0.0139	--	0.3	1.003	1	0.3166	IL6R	1	154404620
cg26874591	0.0449	0.0183	0.0139	++	0	0.357	1	0.55	PACS1	11	66011899
cg08136227	0.0403	0.0164	0.0139	++	79.5	4.885	1	0.02709	DCHS1	11	6644764
cg03564453	-0.0384	0.0156	0.0139	--	57	2.325	1	0.1273	KLHDC4	16	87755618
cg04072928	0.0716	0.0291	0.0139	++	0	0.155	1	0.6937	CCHCR1;TCF19	6	31125950
cg03585549	-0.0921	0.0374	0.01391	--	0	0.021	1	0.8847	PLCL2	3	16926335
cg16950487	0.0763	0.031	0.01391	+-	81.8	5.488	1	0.01915	BRP44L;RP1-168L15.5	6	166797061
cg14798095	0.0318	0.0129	0.01391	+-	69	3.229	1	0.07236	GGT5	22	24627545
cg15102749	0.0533	0.0217	0.01391	++	0	0.022	1	0.8818	C11orf80	11	66510893
cg22673001	-0.0897	0.0365	0.01391	--	0	0.112	1	0.738	RNF5P1;RNF5;AGPAT1	6	32145552
cg05522774	0.0763	0.031	0.01391	++	0	0.046	1	0.8295	OLIG1;AP000282.2	21	34443443
cg08609578	0.093	0.0378	0.01391	++	0	0.529	1	0.4669		6	169828158
cg03147584	0.0714	0.029	0.01391	++	8.1	1.089	1	0.2968		1	247911724
cg16761096	-0.0576	0.0234	0.01392	--	0	0.126	1	0.7222	COBL	7	51383119
cg13453193	0.0606	0.0246	0.01392	++	80.6	5.153	1	0.02321	PDLIM3	4	186423408
cg23109323	0.0583	0.0237	0.01392	+-	0	0.338	1	0.5607	SLC2A9	4	10052335
cg11734841	-0.0543	0.0221	0.01392	--	0	0.903	1	0.3419	GAS7	17	9963861
cg06192619	0.0392	0.0159	0.01392	++	59.7	2.484	1	0.115	SLC1A6	19	15083616
cg01669973	0.0372	0.0151	0.01392	++	64.6	2.823	1	0.09293	LRP1	12	57548375
cg25478603	0.0575	0.0234	0.01392	++	0	0.252	1	0.6156	ALDH1B1	9	38392535
cg11511184	-0.0722	0.0293	0.01392	--	69.8	3.307	1	0.06898		4	132686909
cg13854688	0.0331	0.0135	0.01392	++	0	0.107	1	0.7434	RP4-672N11.1	3	43821635
cg05329514	0.0681	0.0277	0.01393	++	52.2	2.09	1	0.1482	MUC15;ANO3	11	26594702
cg24528819	-0.0752	0.0306	0.01393	-+	0	0.947	1	0.3304	DCP1A;SNORD38	3	53368582
cg16915455	-0.0454	0.0185	0.01393	-+	85.3	6.811	1	0.009059	AIM1L	1	26651746
cg20948091	0.0328	0.0134	0.01393	++	57.4	2.347	1	0.1255	BSN	3	49608040
cg14944686	-0.0706	0.0287	0.01393	--	0	0	1	0.9908		17	34303338
cg16121384	-0.0347	0.0141	0.01393	--	0	0.006	1	0.9385	WSB2	12	118490247
cg07598034	0.0536	0.0218	0.01393	++	0	0.286	1	0.5927	SLC35B4	7	134001087
cg24002167	-0.0662	0.0269	0.01393	--	0	0.399	1	0.5276	EDIL3;CTD-2269F5.1	5	83678796
cg26056831	0.0834	0.0339	0.01393	+-	38.1	1.616	1	0.2036	C10orf140	10	21814538
cg24396429	-0.0437	0.0178	0.01393	--	0	0.006	1	0.9374	SLC8A1	2	40739661
cg02020068	0.0467	0.019	0.01393	++	0	0.076	1	0.7823	MYO7A	11	76859959
cg14924326	0.0544	0.0221	0.01393	+-	47.3	1.898	1	0.1683	FAM155A	13	108234261
cg09053042	-0.0756	0.0307	0.01393	--	0	0.065	1	0.7986	VPS41	7	38785688
cg00428624	-0.0481	0.0196	0.01394	--	0	0.667	1	0.4142	TLCD2	17	1613842
cg24747835	-0.0544	0.0221	0.01394	--	0	0.277	1	0.5986	CEMIP;MESDC2;KIAA1199;RP11-351M8.2	15	81241991
cg23930811	-0.0667	0.0271	0.01394	--	0	0.015	1	0.9013	ANTXR1	2	69325283
cg13994175	0.0664	0.027	0.01394	++	52.8	2.12	1	0.1454	KIF9;KLHL18	3	47324524
cg19717919	0.0721	0.0293	0.01394	++	34.9	1.537	1	0.2151	AVEN	15	34189149
cg10778111	0.0657	0.0267	0.01394	++	33.5	1.503	1	0.2202	KIF20B;RP11-80H5.4	10	91461127
cg18790856	-0.0563	0.0229	0.01395	--	0	0.857	1	0.3545		2	37751449
cg04822518	0.0727	0.0296	0.01395	++	0	0.119	1	0.73	TMTC1	12	29936075
cg14700504	0.0527	0.0215	0.01395	++	0	0.462	1	0.4966	ZNF365	10	64136222
cg05475488	-0.0534	0.0217	0.01395	--	0	0.149	1	0.6999		5	1706384
cg25402137	0.0392	0.0159	0.01395	++	0	0.802	1	0.3704	ALDH3B1;RP5-901A4.1	11	67792744
cg22611633	0.0377	0.0153	0.01395	++	0	0.108	1	0.742	NRD1	1	52344317
cg19528610	0.0605	0.0246	0.01395	++	0	0.066	1	0.7969	MAK16;TTI2	8	33342193
cg01620580	0.0906	0.0368	0.01395	++	0	0.041	1	0.8386	ZNF665	19	53696649
cg15629197	0.0609	0.0248	0.01395	++	0	0.147	1	0.7011	EFTUD2;CCDC103;FAM187A	17	42977986
cg18805182	-0.086	0.035	0.01395	--	59.8	2.486	1	0.1149		5	98175760
cg12931612	-0.0681	0.0277	0.01395	--	24.9	1.332	1	0.2484	RPS20P32	13	27592055
cg11813617	0.0505	0.0205	0.01396	++	0	0.844	1	0.3582	KRIT1;ANKIB1	7	91876047
cg17833184	0.0691	0.0281	0.01396	++	0	0.779	1	0.3775	PAOX	10	135191291
cg25664053	-0.0473	0.0193	0.01396	--	0	0.902	1	0.3422	SNORD60	10	128469789
cg10743424	0.0699	0.0284	0.01396	++	0	0.002	1	0.9633		19	37175471
cg21564714	0.0725	0.0295	0.01396	++	0	0.307	1	0.5795	STXBP5-AS1;STXBP5;RP11-497D6.4	6	147525847
cg06630018	0.0603	0.0245	0.01396	++	0	0.44	1	0.5072	SPPL3	12	121250226
cg15481105	-0.0505	0.0206	0.01396	--	0	0.929	1	0.3351	DIAPH3;DIAPH3-AS1	13	60585448
cg03883098	0.084	0.0342	0.01396	++	0	0.348	1	0.5551		1	26398992
cg17529745	-0.0374	0.0152	0.01396	--	0	0.127	1	0.7214	EBF3	10	131708358
cg03043789	0.0853	0.0347	0.01396	++	0	0.402	1	0.5258	HOXD10	2	176981138
cg21307442	0.047	0.0191	0.01396	++	0	0.256	1	0.6126	EMILIN2	18	2883582
cg15526406	-0.0647	0.0263	0.01397	--	0	0.187	1	0.6658	ANP32E;U2	1	150208630
cg00757414	-0.0775	0.0315	0.01397	--	75.7	4.121	1	0.04235	TPST1	7	65669728
cg01667575	-0.0466	0.019	0.01397	--	0	0	1	0.9934	SDK1	7	4175403
cg09911302	0.0487	0.0198	0.01397	++	0	0.459	1	0.4983	ATP9B	18	77107633
cg23450357	0.0945	0.0385	0.01397	++	0	0.013	1	0.91	SH3BP2	4	2833748
cg07969834	0.0754	0.0307	0.01397	+-	47.7	1.911	1	0.1669	PUM1	1	31430813
cg11915049	-0.0385	0.0157	0.01397	--	0	0.062	1	0.8037	AGPAT3	21	45353649
cg00417746	0.0867	0.0353	0.01398	++	0	0.23	1	0.6317	GPM6A	4	176883776
cg08523981	0.0421	0.0171	0.01398	++	0	0.316	1	0.574	LINC00523	14	101127960
cg03626734	-0.0561	0.0228	0.01398	--	29.7	1.423	1	0.2329	PRSS16	6	27218793
cg27154311	0.0652	0.0265	0.01398	++	23.8	1.312	1	0.252	SPIN1	9	91003395
cg13571700	-0.052	0.0212	0.01399	-+	20.1	1.252	1	0.2631	RP11-184D12.1	15	36332776
cg17975722	-0.0699	0.0285	0.01399	-+	37.6	1.602	1	0.2057	HECTD4;C12orf51	12	112699118
cg02952849	0.0556	0.0226	0.014	++	0	0.468	1	0.4939	HCCA2	11	1669278
cg23966246	0.0556	0.0226	0.014	++	0	0.077	1	0.7813		6	41274705
cg08521639	-0.0838	0.0341	0.014	--	0	0.003	1	0.9581		18	55164462
cg11290061	0.0736	0.0299	0.014	++	0	0.197	1	0.6569		8	127304690
cg16707128	-0.0894	0.0364	0.014	--	0	0.832	1	0.3616	MTF1;RP11-109P14.10	1	38325974
cg02379052	-0.0477	0.0194	0.014	--	0	0.55	1	0.4582	CDCA4	14	105486781
cg09358751	0.0428	0.0174	0.01401	++	0	0.057	1	0.8117	ZNF839	14	102785836
cg24849049	0.0503	0.0205	0.01401	++	0	0.595	1	0.4405		1	156161651
cg05813594	-0.0489	0.0199	0.01401	--	28.7	1.403	1	0.2363	LRCH1	13	47140679
cg02807047	0.0847	0.0345	0.01401	++	33.4	1.501	1	0.2205	RP11-305P14.1	5	65850214
cg18432451	0.031	0.0126	0.01401	+-	54.9	2.217	1	0.1365		15	39145977
cg15422585	-0.0402	0.0164	0.01401	--	0	0.755	1	0.3847	TRPV4	12	110252596
cg24851837	-0.0799	0.0325	0.01401	--	32.9	1.491	1	0.222	MARCH5;CPEB3	10	94050913
cg08892155	0.0535	0.0218	0.01401	++	75.5	4.081	1	0.04337	ATXN2	12	111959369
cg18588644	0.1043	0.0425	0.01401	++	0	0.035	1	0.8523		12	108797860
cg00891761	-0.067	0.0273	0.01402	--	0	0.422	1	0.516	FBXL5	4	15653207
cg10058779	0.0448	0.0182	0.01402	++	0	0.395	1	0.5296	SLC22A17	14	23821435
cg08183303	0.0396	0.0161	0.01402	++	0	0.018	1	0.8923	NME4	16	447934
cg16664091	0.1184	0.0482	0.01402	++	0	0.586	1	0.4441		9	120931789
cg09111575	0.0598	0.0243	0.01402	++	0	0.519	1	0.4713	NFIB	9	14275466
cg07289133	-0.0334	0.0136	0.01402	--	0	0.099	1	0.7526	FAM92B	16	85147146
cg00372589	0.0329	0.0134	0.01402	++	0	0.157	1	0.6923		6	33806027
cg15084949	-0.0263	0.0107	0.01402	--	0	0.635	1	0.4255	LINC00593;C15orf50	15	70128869
cg09826895	0.0397	0.0161	0.01402	++	0	0.177	1	0.6742	DENND2D;CHI3L2	1	111744309
cg04900958	0.0342	0.0139	0.01403	++	0	0.651	1	0.4199	RXRA	9	137260147
cg16916522	-0.095	0.0387	0.01403	--	0	0.844	1	0.3582	FEN1;C11orf10;MIR611;FADS2	11	61560382
cg06564478	0.0469	0.0191	0.01403	++	0	0.328	1	0.567	PIEZO2	18	10805878
cg04581219	-0.0772	0.0314	0.01404	--	0	0.313	1	0.5756	PPP2R5A;RP11-384C4.2	1	212530122
cg17206373	-0.0333	0.0136	0.01404	--	0	0.005	1	0.9463	WISP2;RP11-445H22.4	20	43343018
cg15846434	0.0561	0.0228	0.01404	+-	94.8	19.074	1	1.258e-05		18	76733103
cg19021355	0.0529	0.0215	0.01404	++	0	0.115	1	0.7344	ABCD4;VRTN	14	74771221
cg05688260	0.0609	0.0248	0.01404	++	54.4	2.192	1	0.1387	AC012593.1	2	35217728
cg19637048	0.0501	0.0204	0.01404	++	0	0.011	1	0.9161	SNORD114-4;SNORD114-3;AL132709.5	14	101419710
cg07445339	0.068	0.0277	0.01404	++	0	0.052	1	0.8189	RBM27	5	145589256
cg06544951	-0.0696	0.0284	0.01404	--	0	0.434	1	0.5098	NSMAF	8	59555116
cg20806143	-0.0619	0.0252	0.01405	--	0	0.271	1	0.6029		1	89567209
cg13966558	0.0465	0.0189	0.01405	++	34.6	1.528	1	0.2164	ZBTB24	6	109789073
cg17210944	0.0771	0.0314	0.01406	++	0	0.619	1	0.4313	MGST1	12	16498747
cg07604251	-0.0489	0.0199	0.01406	--	0	0.576	1	0.4477	PPM1D	17	58677229
cg23467838	0.0526	0.0214	0.01406	++	0	0.695	1	0.4045	AC007422.1	2	67788837
cg26706909	-0.0704	0.0287	0.01406	--	14.4	1.169	1	0.2796	PPM1B	2	44396058
cg08051321	0.0503	0.0205	0.01406	++	0	0.018	1	0.8927	LRP2	2	169998746
cg01296889	-0.1267	0.0516	0.01406	--	46.1	1.856	1	0.173		3	54122032
cg19113641	0.0918	0.0374	0.01406	++	73.6	3.787	1	0.05166	GDF7	2	20866242
cg01700428	0.0492	0.0201	0.01407	++	0	0.517	1	0.472	NEDD9	6	11342455
cg00112952	-0.0742	0.0302	0.01407	--	0	0.007	1	0.9326	OR2B11	1	247616523
cg26751300	-0.0525	0.0214	0.01407	--	0	0.431	1	0.5114	SLC39A7;RXRB	6	33169058
cg15849154	-0.0347	0.0141	0.01407	-+	0	0.95	1	0.3297	FOXK2	17	80543972
cg08274556	-0.0817	0.0333	0.01407	--	0	0.849	1	0.3568	RP11-45A12.1	11	44718712
cg09928300	0.0842	0.0343	0.01407	++	66.5	2.987	1	0.08394	COCH;RP11-829H16.3	14	31345981
cg03616995	-0.09	0.0367	0.01407	--	0	0.582	1	0.4454	KIF5B;Y_RNA	10	32344997
cg00666074	-0.0832	0.0339	0.01407	--	0	0.531	1	0.4663	NCRNA00200;LINC00200	10	1205222
cg00592657	0.0533	0.0217	0.01407	+-	62.7	2.677	1	0.1018	ADAMTSL1	9	18704265
cg12502577	0.0635	0.0259	0.01408	++	39.6	1.656	1	0.1982	NXPH4	12	57615581
cg07121547	0.0877	0.0357	0.01408	++	46.4	1.864	1	0.1721	NPY2R;RP11-92A5.2	4	156129169
cg09556138	0.0766	0.0312	0.01408	++	0	0.166	1	0.684	EPHA4	2	222285320
cg02810592	-0.0586	0.0239	0.01408	--	0	0.524	1	0.4689	KATNAL2	18	44525710
cg16831784	0.0459	0.0187	0.01408	++	73.4	3.752	1	0.05273	TMCO5B	15	33539925
cg04606480	-0.0392	0.016	0.01408	--	0	0.396	1	0.5291	GNAI2	3	50292835
cg16820945	-0.0501	0.0204	0.01408	--	0	0.801	1	0.3709	FOXRED1	11	126147156
cg11433556	0.0606	0.0247	0.01408	+-	16.9	1.204	1	0.2725		5	90486598
cg02108620	-0.0503	0.0205	0.01408	--	0	0.674	1	0.4118	ULK4	3	42002230
cg11240129	-0.0629	0.0256	0.01409	--	0	0	1	0.9905	CCDC17	1	46088617
cg03572995	-0.0549	0.0224	0.01409	--	0	0.021	1	0.885	FAM13B;RP11-325L7.1	5	137370038
cg01518090	-0.068	0.0277	0.01409	--	0	0.037	1	0.8477	MICALCL	11	12368253
cg00990362	-0.0478	0.0195	0.01409	--	0	0.887	1	0.3463	KAT6B	10	76633909
cg01061681	-0.072	0.0293	0.01409	--	0	0.002	1	0.9662		15	100893783
cg07166360	0.1102	0.0449	0.01409	++	0	0.437	1	0.5088	SOX14	3	137483071
cg27391512	0.0941	0.0383	0.01409	++	0	0.331	1	0.5651	TUBA8	22	18593586
cg26898567	-0.0347	0.0141	0.0141	--	0	0.136	1	0.7124	TMEM220	17	10630621
cg20959325	-0.063	0.0257	0.0141	--	85.4	6.843	1	0.008896	MPPED2;RP5-1024C24.1	11	30606165
cg26653475	0.0538	0.0219	0.0141	++	0	0.576	1	0.448	U6	15	45647644
cg23036194	-0.0632	0.0257	0.0141	--	0	0.349	1	0.5547	snoU13	4	22350445
cg07534363	0.0624	0.0254	0.0141	++	18.1	1.221	1	0.2692	CTD-2281E23.2	8	1115683
cg01566121	-0.0465	0.0189	0.0141	--	0	0.215	1	0.6427	YEATS2	3	183463601
cg01253202	0.053	0.0216	0.0141	+-	73.9	3.825	1	0.0505	CTC-293G12.1	5	99994916
cg06640991	0.0695	0.0283	0.0141	++	0	0.077	1	0.7813		11	104576519
cg02506923	-0.0737	0.03	0.01411	--	0	0.012	1	0.9128	MYLK2	20	30410603
cg04571833	0.0492	0.02	0.01411	++	0	0.892	1	0.3449	RAPGEF4	2	173836756
cg07821355	0.0317	0.0129	0.01411	++	0	0.001	1	0.975	DSE	6	116706621
cg00603673	0.0713	0.0291	0.01411	+-	10	1.111	1	0.2919	TUBG2	17	40810849
cg00246280	-0.0894	0.0364	0.01411	-+	0	0.472	1	0.4922	CUX1	7	101882532
cg13292715	0.0349	0.0142	0.01411	++	30.6	1.44	1	0.2301	UPP2	2	158900247
cg17942639	-0.1151	0.0469	0.01411	--	49.4	1.976	1	0.1598	RPRM;AC012501.2	2	154335184
cg19949028	-0.0671	0.0273	0.01411	--	0	0.937	1	0.3332	CLP1	11	57421550
cg00120096	-0.0639	0.026	0.01411	--	0	0.253	1	0.6151		17	42404197
cg25985183	0.051	0.0208	0.01411	++	0	0.574	1	0.4487		10	59477350
cg07150772	0.0588	0.024	0.01412	++	0	0.587	1	0.4434	CALM1	14	90864620
cg23411875	-0.0329	0.0134	0.01412	--	0	0.431	1	0.5114	LINC01298;KB-1047C11.1;KB-1047C11.2	8	96224101
cg09107007	-0.0638	0.026	0.01412	--	14.3	1.166	1	0.2801	GABRD	1	1950616
cg10227880	-0.0362	0.0148	0.01412	--	0	0.146	1	0.7028	CNR2	1	24201771
cg03320037	-0.0423	0.0172	0.01413	--	0	0	1	0.9889	STAM2	2	153032057
cg05071292	0.0587	0.0239	0.01413	+-	31.7	1.464	1	0.2264	LOC728613;RP11-43F13.1	5	1604776
cg12873454	-0.0521	0.0213	0.01413	--	32.1	1.474	1	0.2248	KIAA1026;KAZN	1	14924611
cg19516641	0.0492	0.02	0.01413	++	0	0.004	1	0.9492	LIMS2	2	128399896
cg23747607	-0.0614	0.025	0.01413	--	0	0.656	1	0.4179	MECOM	3	168851790
cg22633427	-0.0669	0.0273	0.01413	--	64.2	2.796	1	0.09451		1	115974133
cg14480891	-0.0523	0.0213	0.01414	--	0	0.242	1	0.6229	SLC26A11;SGSH	17	78194009
cg06898306	-0.0848	0.0346	0.01414	--	8.4	1.092	1	0.2961	GRM4	6	33996673
cg11502444	-0.0455	0.0185	0.01414	--	0	0.187	1	0.6651	NEURL4;RP11-542C16.2	17	7229858
cg24139720	-0.0379	0.0155	0.01414	--	0	0.002	1	0.9645	MDM4	1	204485075
cg27645446	-0.0623	0.0254	0.01414	--	0	0.081	1	0.7756	RP11-227D13.4	15	49022355
cg14245825	0.0749	0.0305	0.01415	++	0	0.141	1	0.7076		4	75811570
cg08408558	-0.057	0.0233	0.01415	--	45.9	1.847	1	0.1741	PSMG4;TUBB2B	6	3231523
cg11038280	0.0341	0.0139	0.01415	++	0	0.309	1	0.5782	CDK6;AC002454.1	7	92466132
cg19972124	0.0705	0.0287	0.01415	++	0	0.09	1	0.7647	SART1	11	65729018
cg04552235	0.0457	0.0186	0.01415	++	0	0.051	1	0.8207		10	112371252
cg26033202	-0.0471	0.0192	0.01415	--	0	0.006	1	0.9404	B4GALNT3	12	642085
cg00919534	-0.0304	0.0124	0.01415	--	0	0.031	1	0.8596		3	38474585
cg00890363	0.0566	0.023	0.01415	++	76.2	4.201	1	0.04041		4	13540673
cg08232251	-0.0792	0.0323	0.01415	--	64	2.775	1	0.09577	NME7	1	169199981
cg02646225	-0.054	0.022	0.01415	--	73.8	3.824	1	0.05053	LRRCC1	8	86020307
cg26294710	-0.0793	0.0323	0.01416	--	17.8	1.217	1	0.27	OSR2;STK3	8	99956489
cg05719134	-0.0612	0.025	0.01416	--	0	0.267	1	0.6056	OXR1;RP11-395G23.3	8	107282719
cg10566647	0.0568	0.0232	0.01416	++	0	0.633	1	0.4262		11	32493318
cg20635265	0.049	0.02	0.01416	++	0	0.031	1	0.8606	NEDD9;RP3-510L9.1	6	11225653
cg00922310	-0.0602	0.0245	0.01416	--	0	0.721	1	0.3959	DCHS1;RP11-732A19.6	11	6651152
cg10584042	-0.0807	0.0329	0.01416	--	0	0.002	1	0.968	SGMS1	10	52383933
cg21053509	-0.0651	0.0265	0.01416	--	68.7	3.198	1	0.07373		7	113723569
cg24892156	-0.0566	0.0231	0.01416	--	0	0.021	1	0.8856	NRP1	10	33625310
cg04272577	0.0446	0.0182	0.01416	++	48.5	1.942	1	0.1635	CCDC94	19	4258906
cg02721935	0.0669	0.0273	0.01417	++	0	0.134	1	0.7146	ACOT12;RNU5E-1;RNU5D-1	5	80649038
cg15584114	-0.0669	0.0273	0.01417	--	0	0.689	1	0.4066		10	34157860
cg00168937	-0.0688	0.028	0.01417	--	0	0.055	1	0.8144	ARHGEF37	5	148935142
cg12559906	0.0374	0.0152	0.01417	++	0	0.083	1	0.7738	DENND2D	1	111732260
cg09747277	-0.0608	0.0248	0.01418	--	0	0.425	1	0.5143		1	227621870
cg23462009	0.0637	0.026	0.01418	++	0	0.39	1	0.5321	RNF11;RP11-296A18.6	1	51729242
cg07922932	-0.0529	0.0216	0.01418	-+	53.3	2.139	1	0.1436	GPCPD1	20	5528440
cg01014287	-0.0737	0.03	0.01418	-+	85.3	6.785	1	0.009194	FUBP1;DNAJB4;GIPC2	1	78445169
cg14285012	-0.0722	0.0294	0.01418	--	0	0.674	1	0.4116	PPP3R2;GRIN3A	9	104357967
cg07989740	-0.0744	0.0304	0.01418	--	25.5	1.342	1	0.2466	TNFRSF21	6	47234372
cg05317996	0.0579	0.0236	0.01418	++	61.2	2.579	1	0.1083		22	46301292
cg06548815	0.051	0.0208	0.01418	++	0	0.606	1	0.4365	TLR10	4	38782626
cg01303672	-0.0439	0.0179	0.01418	-+	85.4	6.866	1	0.008786	WEE2-AS1;RP5-894A10.5	7	141404742
cg12938257	0.0399	0.0163	0.01418	++	44.5	1.803	1	0.1794	GRIK4	11	120518915
cg16884061	-0.055	0.0224	0.01418	--	0	0.007	1	0.9356	RAD52	12	1025772
cg08770757	-0.0589	0.024	0.01419	--	2.9	1.03	1	0.3102	C10orf112	10	19993393
cg04089663	-0.0525	0.0214	0.01419	--	59.5	2.471	1	0.1159	RBM19	12	114268299
cg06441668	0.0621	0.0253	0.01419	+-	56.3	2.29	1	0.1302	PCSK2	20	17207246
cg09887667	-0.0753	0.0307	0.01419	--	0	0.496	1	0.4814	NEDD4	15	56285261
cg09731113	0.0917	0.0374	0.01419	++	0	0.858	1	0.3544	MYOCD	17	12567873
cg18021623	-0.0597	0.0243	0.01419	--	0	0.955	1	0.3283	PTPRN2	7	158225083
cg17201523	-0.0304	0.0124	0.0142	--	0	0.104	1	0.7474		2	43387721
cg26935265	-0.0438	0.0179	0.0142	--	0	0.109	1	0.7409	NIPAL3;C1orf201	1	24742141
cg15014010	0.0781	0.0319	0.0142	++	0	0.068	1	0.7943	PHC2;RP11-415J8.5	1	33816020
cg03205495	0.0379	0.0155	0.0142	++	0	0.959	1	0.3273	TECR;MIR639;DNAJB1	19	14640249
cg21200653	-0.0699	0.0285	0.01421	--	0	0.23	1	0.6318	ARMC3	10	23221880
cg24022829	-0.0507	0.0207	0.01421	--	0	0.032	1	0.8589	EIF2AK2	2	37384227
cg23691412	0.0544	0.0222	0.01421	++	0	0.798	1	0.3716	LOC100287036;ANKRD11;AC137932.6	16	89388211
cg20140662	0.0463	0.0189	0.01421	+-	43.1	1.758	1	0.1849	BMP8A;LOC728448;RP11-69E11.4	1	39992575
cg06471656	-0.0536	0.0218	0.01421	--	0	0.549	1	0.4589	ABCA2	9	139908875
cg18755413	0.0434	0.0177	0.01421	++	0	0.168	1	0.6816	MIR7515HG;MIR7515;AC097517.2	2	6790479
cg25264983	0.0484	0.0197	0.01422	++	0	0.826	1	0.3634	CRB1	1	197236053
cg02319683	-0.0448	0.0183	0.01422	--	0	0.164	1	0.6855	ASCC1	10	73892774
cg12441922	-0.0638	0.026	0.01422	--	59.7	2.482	1	0.1151	DOCK5	8	25266904
cg17591573	0.0612	0.025	0.01422	++	61.7	2.608	1	0.1063	COL11A2	6	33156206
cg02314019	0.0408	0.0166	0.01422	++	0	0.005	1	0.9428	PTPRM	18	7575762
cg06511522	0.0562	0.0229	0.01422	++	40.8	1.69	1	0.1937	CPXM2;RP11-391M7.3	10	125535439
cg26836204	-0.0359	0.0147	0.01422	-+	65.9	2.936	1	0.08661	RP11-60L3.1	15	74506668
cg05328960	-0.0595	0.0243	0.01422	--	0	0.142	1	0.7058	ARL2BP	16	57278875
cg10452995	-0.0309	0.0126	0.01422	--	0	0.028	1	0.867		16	25075255
cg17508320	0.0667	0.0272	0.01422	++	0	0.01	1	0.9203		5	86180476
cg09794615	0.0498	0.0203	0.01422	++	0	0.002	1	0.9646	RPTOR	17	78895206
cg23461838	0.0494	0.0201	0.01423	++	0	0.002	1	0.9691	STK25	2	242435967
cg21979724	-0.0883	0.036	0.01423	--	0	0.004	1	0.9502	AMIGO2;FAM113B	12	47473205
cg09731266	-0.0399	0.0163	0.01423	--	0	0.174	1	0.6768	PLEKHA6	1	204213564
cg12930251	-0.0563	0.023	0.01423	--	0	0.627	1	0.4284	CENPB;CDC25B	20	3767625
cg01536668	0.0505	0.0206	0.01423	++	73.4	3.765	1	0.05235	CREBBP	16	3790490
cg07641497	0.0595	0.0243	0.01423	++	0	0.013	1	0.909	SYN3;TIMP3	22	33195343
cg03472755	0.0628	0.0256	0.01423	++	0	0.182	1	0.6701		5	141261221
cg26003140	0.0462	0.0189	0.01423	++	0	0.318	1	0.5725		17	8611612
cg18954719	-0.0762	0.0311	0.01424	--	0	0.489	1	0.4843	GPM6A;RP11-806K15.1	4	176710822
cg14230239	-0.0533	0.0217	0.01424	--	0	0.965	1	0.326	MTUS2	13	29953611
cg01225565	0.0693	0.0283	0.01424	+-	68.9	3.214	1	0.07303	SUV420H1	11	67982143
cg18574097	-0.0453	0.0185	0.01424	-+	72.4	3.627	1	0.05684		3	16587775
cg07936018	-0.0398	0.0162	0.01424	--	23.7	1.311	1	0.2522	AP001615.9;TMPRSS3	21	43159455
cg23235223	-0.0557	0.0227	0.01425	--	46.6	1.874	1	0.171		10	133637528
cg22306503	0.0545	0.0223	0.01425	++	0	0.039	1	0.8428	RASAL2	1	178279021
cg15682223	0.057	0.0233	0.01425	++	0	0.15	1	0.6986	LZTS1-AS1;LZTS1	8	20132152
cg07737814	0.0447	0.0182	0.01425	++	0	0.623	1	0.4299	ZMYM5	13	20438241
cg09074965	-0.0563	0.023	0.01425	--	0	0.031	1	0.8595	AMN1	12	31881467
cg06711298	-0.0556	0.0227	0.01425	--	0	0.527	1	0.4677	SEMA4C	2	97530602
cg07446740	0.0873	0.0356	0.01425	++	0	0.174	1	0.6766	NSMCE1;CTD-3203P2.2	16	27279784
cg18647259	-0.1024	0.0418	0.01425	--	0	0.533	1	0.4652		17	36610306
cg25596818	-0.0635	0.0259	0.01425	-+	25.4	1.341	1	0.2469	S100PBP	1	33317555
cg26522717	0.0403	0.0164	0.01425	+-	80.8	5.208	1	0.02248	WNT3	17	44902775
cg00257563	-0.0524	0.0214	0.01425	--	76.6	4.275	1	0.03868	BCL11B	14	99670241
cg04777881	0.0695	0.0284	0.01426	++	0	0.112	1	0.7376	PPFIBP1	12	27677019
cg17224401	-0.0618	0.0252	0.01426	--	0	0.425	1	0.5145		3	46149996
cg12610449	-0.0455	0.0186	0.01426	--	0	0.08	1	0.7767	LOC102467079;LINC00919;RP11-152O14.1;RP11-152O14.2	16	52117953
cg02855309	0.0689	0.0281	0.01426	++	0	0.057	1	0.8114		16	1107608
cg10352237	0.0441	0.018	0.01426	++	52.6	2.108	1	0.1465	LOC400931;RP4-695O20__B.10	22	46481248
cg06940367	0.0679	0.0277	0.01426	++	0	0.047	1	0.8275	KIF23;RP11-253M7.1	15	69708380
cg08620730	0.0398	0.0162	0.01426	++	0	0.072	1	0.7877	LOC101929555	6	40954705
cg08046364	-0.0552	0.0225	0.01426	--	45.1	1.821	1	0.1772		12	114234083
cg04192168	0.0486	0.0198	0.01427	++	0	0.002	1	0.9626	ZNF609	15	64806741
cg15462953	-0.0382	0.0156	0.01427	--	0	0.004	1	0.9497	SCLY;ESPNL;UBE2F-SCLY;RP11-526L8.1	2	239007786
cg17083560	0.0475	0.0194	0.01427	++	0	0.24	1	0.6242	RP11-541G9.1	12	97379917
cg10505785	0.0923	0.0377	0.01427	++	34.6	1.529	1	0.2163	THBD	20	23028890
cg19937513	-0.1058	0.0432	0.01427	--	0	0.199	1	0.6555	DUSP26	8	33457226
cg06129427	-0.0527	0.0215	0.01427	--	0	0.193	1	0.6604	MCC	5	112534963
cg03552992	-0.0504	0.0206	0.01427	--	0	0.088	1	0.7671	P2RX5;RP11-48B14.2	17	3599635
cg18449189	0.0922	0.0376	0.01427	++	0	0.04	1	0.8409	DMPK	19	46283074
cg17999927	0.0379	0.0155	0.01427	++	0	0.369	1	0.5434	HLF	17	53382665
cg17575972	0.0494	0.0202	0.01428	++	19.6	1.243	1	0.2648		22	32322952
cg08168431	0.0702	0.0287	0.01428	++	0	0.002	1	0.9632	PARS2	1	55230707
cg14939475	0.0637	0.026	0.01428	++	0	0.616	1	0.4324	SERPINB8	18	61653588
cg10069638	0.0672	0.0274	0.01428	++	0	0.353	1	0.5523	NFIA	1	61548754
cg22332321	0.0674	0.0275	0.01428	++	0	0.007	1	0.9313	TPD52L2	20	62510260
cg03953749	0.0669	0.0273	0.01428	++	5.5	1.059	1	0.3035		3	81887888
cg17468712	0.0567	0.0231	0.01428	++	0	0.545	1	0.4603	LOC643201;RP11-844P9.2	5	175583123
cg19918090	0.0719	0.0294	0.01428	++	48.1	1.926	1	0.1652	DLGAP4	20	34982322
cg08426066	-0.0895	0.0365	0.01428	--	0	0.271	1	0.6029	TDRD6;RP11-446F17.3	6	46655514
cg06919644	-0.0597	0.0244	0.01429	--	0	0.633	1	0.4261		19	54296350
cg20112357	-0.0604	0.0246	0.01429	--	0	0.708	1	0.4	DHRS9	2	169925953
cg01623264	0.0402	0.0164	0.01429	++	70.5	3.386	1	0.06576		17	62211069
cg02318516	0.0569	0.0232	0.01429	++	0	0.059	1	0.8079	LOC400657	18	72265009
cg19589652	-0.1316	0.0537	0.01429	--	0	0.261	1	0.6094	SSC5D	19	56000809
cg13288906	-0.0698	0.0285	0.01429	-+	55	2.222	1	0.1361	ACTR3	2	114656403
cg01484266	-0.04	0.0163	0.01429	-+	73.3	3.742	1	0.05306	DHX30	3	47891289
cg07998840	0.0698	0.0285	0.01429	+-	75.6	4.097	1	0.04295	FAM38A	16	88851295
cg05165044	0.0471	0.0192	0.0143	++	0	0.194	1	0.6597	PGM2	4	37829008
cg21952149	0.0725	0.0296	0.0143	++	0	0.461	1	0.497	TANC2;MIR548W	17	61143437
cg09907439	0.0346	0.0141	0.0143	++	0	0.172	1	0.678	RP11-689B22.2	12	109031953
cg02524725	0.0478	0.0195	0.0143	++	0	0.595	1	0.4405	CCNY	10	35852468
cg18303410	-0.0443	0.0181	0.0143	--	0	0.169	1	0.6807	USP36	17	76835340
cg24266617	0.0565	0.0231	0.0143	+-	55.9	2.268	1	0.1321	KCNMA1	10	78787528
cg08518839	-0.053	0.0216	0.0143	--	0	0.041	1	0.8403	SLC4A11	20	3209863
cg13620317	-0.1156	0.0472	0.0143	--	0	0.134	1	0.7142		19	37894346
cg25279522	0.0284	0.0116	0.0143	++	0	0.025	1	0.8751	LINC01349;RP11-84O12.4	1	101095759
cg06309540	-0.0568	0.0232	0.01431	--	44.7	1.808	1	0.1787	RP11-384F7.2	3	117454536
cg20755807	0.1154	0.0471	0.01431	++	9.1	1.1	1	0.2942		14	90961440
cg27123417	0.0757	0.0309	0.01431	++	0	0.009	1	0.9224	ARMC5;RP11-452L6.5	16	31471221
cg11672854	0.0875	0.0357	0.01431	++	24.7	1.327	1	0.2493	MOB2	11	1515319
cg14296480	0.0343	0.014	0.01431	++	0	0.177	1	0.6737	UBE2V2	8	48945542
cg06848514	0.0822	0.0336	0.01431	++	13.9	1.161	1	0.2813	HSD17B1	17	40707027
cg09993092	-0.0811	0.0331	0.01431	--	0	0.014	1	0.9061	SLC39A7;RXRB	6	33167743
cg19023800	0.0753	0.0307	0.01431	++	0	0.686	1	0.4076	GRID2IP	7	6570988
cg14484434	0.0403	0.0164	0.01431	++	35.4	1.547	1	0.2136	EIF2C2	8	141568128
cg26783464	-0.0672	0.0274	0.01432	--	0	0.985	1	0.3209	ANKRD35	1	145549064
cg26105956	-0.0625	0.0255	0.01432	--	0	0.146	1	0.7028	SHE	1	154471433
cg06848034	-0.0306	0.0125	0.01432	--	54.7	2.208	1	0.1373	RP11-308N19.1	9	109266213
cg06687209	-0.0469	0.0192	0.01432	-+	73	3.709	1	0.05413	SRXN1;AL121758.1	20	629465
cg13327565	-0.0354	0.0145	0.01433	--	37.5	1.601	1	0.2058	IGF2BP1	17	47098881
cg26278370	-0.0513	0.0209	0.01433	--	0	0.223	1	0.6365	RBM5;RBM6	3	50126266
cg09328024	-0.0731	0.0299	0.01433	--	0	0.066	1	0.7976	DYRK3;RP11-343H5.6	1	206808174
cg05478330	0.059	0.0241	0.01433	++	0	0	1	0.9866		15	78189752
cg07676349	0.032	0.0131	0.01433	++	0	0.228	1	0.6333	PTPRS	19	5242136
cg22783731	0.0426	0.0174	0.01433	++	0	0.004	1	0.9512	STK24	13	99194582
cg25287153	-0.0645	0.0263	0.01433	-+	84.8	6.577	1	0.01033	NEXN	1	78408890
cg14202338	-0.0667	0.0273	0.01433	-+	51.6	2.066	1	0.1506	GIPC3	19	3586844
cg24663878	-0.0517	0.0211	0.01433	--	0	0.889	1	0.3458		5	32692179
cg22911648	0.0352	0.0144	0.01433	++	0	0.051	1	0.8211	LOC101929555	6	40989793
cg17772438	0.0402	0.0164	0.01433	++	0	0.053	1	0.8175		1	84744762
cg03950495	-0.0334	0.0136	0.01433	-+	69.8	3.31	1	0.06887		15	29974268
cg24163616	0.0845	0.0345	0.01433	+-	69.5	3.276	1	0.07032	LOXL4	10	100027958
cg10015297	-0.0291	0.0119	0.01434	--	0	0.243	1	0.6217	GNAI2	3	50284402
cg20359259	-0.063	0.0257	0.01434	--	54.7	2.205	1	0.1375	RP11-265D17.2	11	12285466
cg04934305	0.0526	0.0215	0.01434	++	13.5	1.157	1	0.2822	PADI2	1	17421315
cg14305297	-0.0896	0.0366	0.01434	--	69.8	3.308	1	0.06896	NREP	5	111093943
cg01083040	0.0495	0.0202	0.01434	++	0	0.002	1	0.9608		15	73973808
cg08746263	0.0391	0.016	0.01434	++	0	0	1	0.9927	MARCH3	5	126335132
cg06083423	-0.0688	0.0281	0.01434	-+	71	3.447	1	0.06335		1	229115480
cg27143204	0.0514	0.021	0.01435	++	22.2	1.285	1	0.257	CCNO;RP11-506H20.1	5	54530375
cg11906250	-0.0487	0.0199	0.01435	--	0	0.024	1	0.8757	RP1-71H24.1	12	113456057
cg21184281	-0.0575	0.0235	0.01435	--	11.3	1.128	1	0.2883		2	3174771
cg01070694	0.0848	0.0346	0.01435	++	0	0.862	1	0.3531	KPNB1	17	45727082
cg00025972	0.0561	0.0229	0.01435	++	39.6	1.654	1	0.1984		4	187762312
cg15864003	0.0882	0.036	0.01435	++	37.6	1.602	1	0.2056	PMM2;TMEM186	16	8891626
cg14929266	0.07	0.0286	0.01436	++	0	0.001	1	0.9753	CUL4A;PCID2	13	113864086
cg12551739	0.0617	0.0252	0.01436	++	0	0.003	1	0.9561		5	124489922
cg21429907	0.0493	0.0201	0.01436	++	50.1	2.003	1	0.157	DCAF8	1	160206927
cg11736587	-0.0574	0.0235	0.01436	--	0	0.087	1	0.7684	GSG1L	16	28068960
cg05470361	0.0616	0.0252	0.01436	++	0	0.001	1	0.9718	FRMD3	9	85948320
cg27217555	0.0714	0.0292	0.01436	++	0	0.123	1	0.7256	C4orf10;NOP14;NOP14-AS1	4	2943901
cg20858961	-0.0729	0.0298	0.01436	--	0	0.036	1	0.8505	TMEM114	16	8621188
cg13111885	0.0884	0.0361	0.01436	++	0	0.197	1	0.6574		22	49588294
cg15651152	-0.0592	0.0242	0.01436	--	0	0.149	1	0.6996	TRAPPC9	8	141297750
cg00872232	-0.0443	0.0181	0.01436	--	0	0.046	1	0.8303		20	61195364
cg19185706	0.0425	0.0174	0.01436	++	0	0.026	1	0.8717	LDB3	10	88475771
cg12426640	0.0402	0.0164	0.01436	++	0	0.003	1	0.9574	XYLB	3	38415918
cg10235251	-0.046	0.0188	0.01437	--	0	0.141	1	0.707	RPH3AL	17	97062
cg01734678	-0.0875	0.0358	0.01437	-+	68.3	3.158	1	0.07556	HDAC7	12	48213610
cg13710707	0.0452	0.0184	0.01437	++	0	0.075	1	0.7847	LYPD1;AC010974.3	2	133418073
cg19452853	0.0459	0.0188	0.01437	+-	55.3	2.238	1	0.1347	CABIN1	22	24552846
cg05374982	-0.0332	0.0136	0.01437	--	0	0.411	1	0.5215	SDC3	1	31376412
cg26411256	0.0755	0.0308	0.01437	++	77.3	4.404	1	0.03585	PTPN11;RP1-66E7.1	12	112930738
cg05463900	0.0835	0.0341	0.01437	++	0	0.206	1	0.6496	PACS1	11	65931722
cg05921947	0.0724	0.0296	0.01437	++	0	0.716	1	0.3975	ADCY2;RP11-711G10.1	5	7715579
cg22222261	-0.0548	0.0224	0.01437	--	0	0.046	1	0.8303	ANO5	11	22219092
cg27223891	0.0527	0.0215	0.01437	++	0	0.004	1	0.9485		7	136879401
cg06172138	0.081	0.0331	0.01437	++	79.8	4.948	1	0.02613	NCBP2;LOC152217	3	196669456
cg23669748	-0.0548	0.0224	0.01437	--	0	0.056	1	0.8129	AC093865.1;AC108066.1	2	213779996
cg11323080	-0.0912	0.0372	0.01437	--	0	0.12	1	0.7289	MACROD2	20	15542442
cg14463239	0.0739	0.0302	0.01438	++	8.3	1.09	1	0.2964	GFPT2	5	179758238
cg04445499	0.0541	0.0221	0.01438	++	44.3	1.795	1	0.1803	TMEM245	9	111799260
cg13901768	0.0505	0.0207	0.01438	++	0	0.478	1	0.4894		3	193462506
cg07989568	0.051	0.0208	0.01438	++	0	0.441	1	0.5068	TEKT1	17	6735152
cg02768048	-0.0654	0.0267	0.01438	--	72.8	3.671	1	0.05536		5	95166697
cg26161740	0.0618	0.0252	0.01438	+-	41.2	1.702	1	0.192		17	243512
cg16765393	-0.0498	0.0203	0.01438	--	0	0.401	1	0.5267	GNA12	7	2842746
cg06178387	0.0669	0.0273	0.01438	++	26.2	1.354	1	0.2445	RAI1	17	17585774
cg08130490	-0.0577	0.0236	0.01438	--	0	0	1	0.9863	NOTCH4	6	32189558
cg22662199	-0.0701	0.0286	0.01438	--	0	0.576	1	0.448		12	27172891
cg03222540	-0.0355	0.0145	0.01438	--	0	0.303	1	0.5819	ZNF710	15	90575080
cg10795579	-0.0648	0.0265	0.01438	--	0	0.015	1	0.9017	KDM1A	1	23345705
cg17401974	0.1003	0.041	0.01438	+-	58.9	2.432	1	0.1189	ZFHX4	8	77723185
cg09298466	0.0493	0.0201	0.01438	++	0	0.002	1	0.9634	ODZ3	4	183370458
cg11996143	0.0668	0.0273	0.01438	++	0	0	1	0.9864	RND3	2	151343509
cg08732466	-0.0337	0.0138	0.01438	--	35.2	1.542	1	0.2143	FLJ42875;RP1-163G9.1	1	2982592
cg01060188	0.0367	0.015	0.01438	++	0	0.209	1	0.6479	CDCP2;RP11-446E24.4	1	54620626
cg00708718	0.0461	0.0188	0.01439	++	51.8	2.075	1	0.1497	ITPR1	3	4571750
cg15869718	-0.0654	0.0267	0.01439	--	28	1.388	1	0.2387	AL157871.2	14	100751572
cg03242880	-0.0545	0.0223	0.01439	--	0	0.996	1	0.3183	BTG4;MIR34C;MIR34B	11	111382915
cg06867460	0.0833	0.034	0.01439	++	0	0.431	1	0.5115	SENP1;PFKM	12	48499546
cg08491150	0.0419	0.0171	0.01439	++	0	0.329	1	0.5664	MON1B	16	77226774
cg19615295	0.0615	0.0251	0.01439	++	0	0.388	1	0.5334	CDH26	20	58570200
cg27249410	0.0676	0.0276	0.0144	++	0	0.19	1	0.663		15	38879444
cg13653423	-0.0534	0.0218	0.0144	--	0	0.184	1	0.6682		6	2978652
cg21958026	0.0492	0.0201	0.0144	++	0	0.004	1	0.9507	POLR1C;YIPF3	6	43483748
cg19200589	0.0777	0.0318	0.0144	++	74.1	3.856	1	0.04957	CLIC6	21	36041605
cg20450617	-0.0381	0.0156	0.0144	--	0	0.012	1	0.9121	MLLT6	17	36871070
cg18020480	0.0567	0.0232	0.0144	++	0	0.455	1	0.4998	RABGAP1L	1	174186816
cg24459227	0.0406	0.0166	0.0144	++	0	0.209	1	0.6476	RP11-386M24.3	15	93130164
cg22807305	-0.0733	0.0299	0.0144	--	0	0.048	1	0.8274	TMEM30A;RP1-234P15.4	6	75994833
cg04311742	0.0266	0.0109	0.0144	++	1.2	1.012	1	0.3145	RGS3	9	116266223
cg16579431	0.07	0.0286	0.0144	++	76	4.175	1	0.04104	TMEM8A;LOC100134368;Z97634.5	16	433439
cg19104196	0.0421	0.0172	0.0144	++	0	0.095	1	0.7579	SFMBT2	10	7214172
cg18897345	-0.0703	0.0287	0.0144	--	0	0.141	1	0.7076	DDX17	22	38885348
cg17460322	0.0495	0.0202	0.0144	+-	55.8	2.261	1	0.1327	RNASEH2B;RNASEH2B-AS1	13	51483783
cg06656005	-0.0512	0.0209	0.0144	--	0	0.04	1	0.8413	NUAK1	12	106534620
cg08191159	0.069	0.0282	0.0144	++	18.2	1.223	1	0.2688		7	4834359
cg26142436	-0.0427	0.0175	0.01441	--	0	0.031	1	0.8601	TYK2	19	10479250
cg04636885	-0.0935	0.0382	0.01441	--	0	0.037	1	0.8475		4	152801497
cg03391318	-0.0592	0.0242	0.01441	--	0	0.365	1	0.5458	NMRAL1	16	4511917
cg07885289	0.06	0.0245	0.01441	++	0	0.109	1	0.7416	LHX1;RP11-445F12.1	17	35294595
cg14200044	0.0516	0.0211	0.01441	++	0	0.501	1	0.4792	DLG2;CTD-2537O9.1	11	84431163
cg15370309	0.0257	0.0105	0.01441	++	0	0.104	1	0.7467	NTN1	17	9141550
cg25592513	-0.0794	0.0324	0.01441	--	0	0.32	1	0.5714	PCDHGA2;PCDHGA1;PCDHGA3;PCDHGB1	5	140729614
cg14408428	-0.0803	0.0328	0.01441	--	0	0.377	1	0.5391	ZBTB43	9	129593182
cg26442256	-0.054	0.022	0.01441	--	0	0.234	1	0.6283		5	163288524
cg15415716	0.0514	0.021	0.01442	++	0	0.067	1	0.7963	GCNT2	6	10494786
cg23625660	0.0405	0.0165	0.01442	++	0	0.174	1	0.6768	FBXL21	5	135266516
cg18752561	0.0409	0.0167	0.01442	++	35.2	1.544	1	0.214		4	7121952
cg05991975	-0.0399	0.0163	0.01442	--	0	0.548	1	0.4593		19	30849605
cg13546059	-0.0375	0.0153	0.01442	--	0	0.942	1	0.3318	PDLIM2	8	22447838
cg03910932	-0.0418	0.0171	0.01443	--	30	1.428	1	0.232	AP001793.2	18	8544430
cg26628069	0.0567	0.0232	0.01443	++	0	0.127	1	0.7213	B3GNTL1	17	80925036
cg22872508	-0.0456	0.0186	0.01443	--	7.8	1.085	1	0.2977	SLC44A4	6	31834032
cg25542340	0.0538	0.022	0.01443	++	0	0.002	1	0.9625	RP11-475C16.2;AL590867.1	6	153630397
cg16175752	-0.0864	0.0353	0.01443	-+	55.7	2.259	1	0.1328		7	52739352
cg25967157	-0.0652	0.0267	0.01443	--	0	0.002	1	0.9617	SLC30A4;HMGN2P46	15	45814496
cg15002904	-0.079	0.0323	0.01443	--	0	0.031	1	0.8599	ADAMTSL5	19	1510692
cg03164805	-0.0371	0.0152	0.01444	--	69.4	3.263	1	0.07085	LMF1	16	1024326
cg12280150	0.0579	0.0237	0.01444	++	0	0.818	1	0.3658	HEPHL1	11	93819150
cg04824247	0.0519	0.0212	0.01444	++	0	0.214	1	0.6438	RAGE;MOK	14	102695875
cg07268021	-0.0625	0.0256	0.01444	--	0	0.012	1	0.9127	MTUS2;MTUS2-AS1	13	30054459
cg22272457	-0.0558	0.0228	0.01444	--	0	0.136	1	0.7127	PAX6;RCN1	11	31833013
cg22475246	0.0491	0.0201	0.01444	++	0	0.009	1	0.9257	SCCPDH	1	246888027
cg00202512	0.0798	0.0326	0.01444	++	0	0.723	1	0.3953		4	180718945
cg17165475	0.0413	0.0169	0.01444	++	0	0.108	1	0.7425	RP11-299H22.3	15	62531069
cg01075095	-0.0601	0.0246	0.01445	--	0	0.674	1	0.4115		2	97192622
cg19909455	-0.0555	0.0227	0.01445	--	85.2	6.75	1	0.009374	SMCO4;C11orf75	11	93226112
cg19269412	0.0754	0.0308	0.01445	++	31.1	1.452	1	0.2282	OTX1	2	63277299
cg01065822	-0.097	0.0397	0.01445	-+	75.8	4.132	1	0.04207		7	20320648
cg21317694	0.0463	0.0189	0.01445	+-	58.5	2.412	1	0.1204		17	75752681
cg18276943	0.0636	0.026	0.01445	++	0	0.094	1	0.7591	MTHFR	1	11853610
cg14902132	-0.0373	0.0153	0.01446	--	0	0.065	1	0.798	HIP1	7	75244422
cg18653222	-0.0389	0.0159	0.01446	--	54.3	2.187	1	0.1392	CTC-552D5.1	5	119593628
cg12973365	0.0636	0.026	0.01446	++	0	0.13	1	0.7189	HLCS	21	38353318
cg26284735	-0.055	0.0225	0.01446	--	0	0.324	1	0.5691		3	5065165
cg03103608	0.0555	0.0227	0.01446	++	0	0.577	1	0.4477	AJUBA;RP11-298I3.4;RP11-298I3.5	14	23450994
cg11235411	0.0626	0.0256	0.01446	++	0	0.013	1	0.908		10	36060369
cg05358848	-0.0556	0.0227	0.01446	-+	58.2	2.39	1	0.1221	NPC1L1	7	44579475
cg03536881	0.0785	0.0321	0.01446	++	0	0.555	1	0.4565	RUVBL2;GYS1	19	49496987
cg20546366	-0.0516	0.0211	0.01446	-+	53.7	2.161	1	0.1415	ST7;ST7-OT4	7	116652274
cg09868502	-0.0619	0.0253	0.01446	--	0	0.772	1	0.3797	CUL9	6	43171569
cg18393040	-0.0621	0.0254	0.01447	--	0	0.011	1	0.9164	MEIS2	15	37392605
cg03993687	-0.0583	0.0238	0.01447	--	0	0.29	1	0.5902	CFDP1	16	75467935
cg12338140	-0.0404	0.0165	0.01447	-+	67.2	3.049	1	0.0808	PLXNA1	3	126755336
cg04058639	0.0471	0.0192	0.01447	++	0	0.208	1	0.6481	CBR4;RP11-483A20.3	4	169930757
cg12164242	-0.0467	0.0191	0.01448	--	0	0.615	1	0.4329	NCOR2	12	125011215
cg04100147	-0.0559	0.0229	0.01448	-+	56	2.274	1	0.1316		1	43502282
cg11697592	-0.0723	0.0296	0.01448	--	0	0.05	1	0.8223	OSBPL9	1	52231156
cg13901712	-0.0498	0.0204	0.01448	--	0	0.342	1	0.5588	CCDC91	12	28696068
cg27216087	-0.0634	0.0259	0.01448	--	51.1	2.043	1	0.1529	WASF1;CDC40	6	110501372
cg20344830	-0.0522	0.0213	0.01449	--	0	0.187	1	0.6656	KCCAT211;RP11-91K9.1	3	177533426
cg00394420	0.0506	0.0207	0.01449	++	0	0	1	0.995	AC009365.4	7	132444937
cg00272200	0.074	0.0303	0.01449	++	0	0.858	1	0.3542	FGF10;RP11-473L15.2	5	44388972
cg27235315	-0.0612	0.025	0.01449	-+	19.4	1.241	1	0.2653	CAPN8	1	223853928
cg18000167	0.0507	0.0207	0.01449	++	0	0	1	0.9887	NEK1;CLCN3	4	170533947
cg00222646	-0.0567	0.0232	0.01449	--	0	0.07	1	0.7912		14	90855548
cg02382083	-0.0737	0.0301	0.01449	--	0	0.83	1	0.3622	SCARNA9;CEP295;snoU2_19;KIAA1731;snoU2-30	11	93454603
cg21055985	0.0824	0.0337	0.0145	+-	62	2.631	1	0.1048	ROBO1	3	78921616
cg12277798	0.0585	0.0239	0.0145	++	0	0.083	1	0.7727	THADA;AC010883.5	2	43458096
cg21658291	0.0587	0.024	0.0145	++	0	0.379	1	0.538	FLT3LG	19	49977318
cg13663945	0.0641	0.0262	0.0145	++	40.2	1.671	1	0.1961	ATP6AP1L	5	81600712
cg02484774	-0.0537	0.022	0.0145	--	0	0.22	1	0.6394	C19orf67	19	14196418
cg01683055	-0.0714	0.0292	0.0145	--	0	0.001	1	0.977	PARP4	13	25026835
cg18368344	-0.0345	0.0141	0.0145	--	0	0.152	1	0.6965	DLGAP4;DLGAP4-AS1;RP5-977B1.12;RP5-977B1.7	20	35154589
cg13347910	-0.0523	0.0214	0.0145	--	10.1	1.112	1	0.2916	GCNT2	6	10555853
cg02108796	-0.0462	0.0189	0.0145	--	0	0.04	1	0.8408	HCCA2	11	1535903
cg20039713	0.0787	0.0322	0.0145	++	0	0.534	1	0.4651	FXR1	3	180630700
cg00160157	-0.0697	0.0285	0.0145	--	0	0.011	1	0.9177	ZNF433;RN5S465;CTD-2006C1.2	19	12139142
cg07258223	-0.071	0.029	0.0145	--	50.9	2.036	1	0.1537	PTPN3	9	112192767
cg08723036	0.0674	0.0276	0.01451	++	59.2	2.454	1	0.1172	HTR3E;HTR3E-AS1	3	183814130
cg26351934	-0.0569	0.0233	0.01451	--	0	0.001	1	0.9727	TARS2	1	150459957
cg01507044	-0.0853	0.0349	0.01451	-+	26.2	1.355	1	0.2443	SACS	13	23949294
cg07277869	-0.053	0.0217	0.01451	--	65.3	2.882	1	0.08956	NQO1;CTD-2033A16.3	16	69760850
cg02745549	-0.0768	0.0314	0.01451	--	63	2.702	1	0.1002	C14orf37	14	58633313
cg14038695	-0.0552	0.0226	0.01451	--	0	0.01	1	0.9221	ANKRD16	10	5925231
cg16672922	-0.0784	0.0321	0.01451	-+	79.1	4.777	1	0.02884	ACSM3	16	20780646
cg19375751	-0.0418	0.0171	0.01452	--	19.5	1.243	1	0.265	SAPS3;PPP6R3	11	68227861
cg22582569	-0.0645	0.0264	0.01452	--	0	0.151	1	0.698	PPP2R1B	11	111636425
cg02224164	0.0498	0.0204	0.01452	++	0	0.102	1	0.7492	MARS;ARHGAP9	12	57883315
cg16404609	-0.0423	0.0173	0.01452	--	25.4	1.341	1	0.2469	KPNA6	1	32608065
cg09375034	-0.0644	0.0264	0.01452	--	43	1.756	1	0.1852	TUBAL3	10	5437414
cg17336400	0.0698	0.0285	0.01452	++	0	0.252	1	0.6155	MNAT1	14	61201680
cg19307986	-0.0352	0.0144	0.01452	--	56.6	2.302	1	0.1292		21	26742697
cg20148389	-0.0473	0.0193	0.01452	--	0	0.002	1	0.9636	LOC646982;RP11-350A18.1	13	41053543
cg25424836	-0.069	0.0282	0.01452	--	17.9	1.217	1	0.2699	ERICH1	8	590650
cg18290190	-0.0975	0.0399	0.01452	-+	75.3	4.048	1	0.04422	RPH3AL;RP11-1260E13.1	17	171257
cg19972648	-0.0565	0.0231	0.01453	--	0	0.017	1	0.8951	KCNMA1	10	79110632
cg17584323	0.0541	0.0221	0.01453	+-	41.8	1.718	1	0.19	DUSP6	12	89744983
cg17343253	-0.0321	0.0131	0.01453	--	0	0.117	1	0.7322	ENPP6	4	185016264
cg05662543	-0.0588	0.0241	0.01453	--	0	0.004	1	0.9494	EDARADD	1	236552837
cg00449594	-0.0785	0.0321	0.01453	--	0	0.124	1	0.7249		8	29156921
cg09826395	-0.0575	0.0235	0.01453	--	75.5	4.078	1	0.04345	WDR20	14	102685246
cg27058882	0.0407	0.0167	0.01453	++	0	0.291	1	0.5895	ERAL1	17	27187966
cg04087920	0.0425	0.0174	0.01453	++	0	0.105	1	0.746	BLVRA	7	43808290
cg06511653	-0.0566	0.0232	0.01453	--	63.2	2.714	1	0.09947	RP11-283G6.5;RP11-283G6.4;RP11-513G19.1	12	26472706
cg22546791	-0.0531	0.0217	0.01454	--	0	0.636	1	0.4251	ZNF688;AC002310.7	16	30583544
cg24808674	0.0416	0.017	0.01454	++	48.1	1.929	1	0.1649	RNF11	1	51702659
cg24792692	-0.0488	0.02	0.01454	--	36	1.562	1	0.2114	FAM173B	5	10229929
cg24177970	0.0494	0.0202	0.01454	++	40.4	1.678	1	0.1951	PKN2-AS1;RP11-76N22.2	1	89127007
cg09409261	-0.0655	0.0268	0.01454	--	0	0.399	1	0.5274	U1	5	7979428
cg07546684	0.0889	0.0364	0.01455	+-	0	0.696	1	0.404	PPIL4	6	149867573
cg06502755	0.0432	0.0177	0.01455	++	0	0.843	1	0.3584	LOC388965;FUNDC2P2	2	84517950
cg17329670	-0.1215	0.0497	0.01455	--	0	0.47	1	0.493	PSTPIP2	18	43652255
cg22027433	-0.0519	0.0212	0.01455	--	0	0.515	1	0.4728	ERN1	17	62208049
cg11559761	0.043	0.0176	0.01455	++	0	0.534	1	0.465		17	28871894
cg00845049	-0.0777	0.0318	0.01455	--	50.1	2.004	1	0.1568	PIP4K2B;CWC25	17	36957639
cg04961278	0.054	0.0221	0.01455	++	0	0.871	1	0.3508		10	73786493
cg04407962	-0.0636	0.026	0.01455	--	70.8	3.429	1	0.06406	GDNF;GDNF-AS1	5	37839077
cg26646867	0.055	0.0225	0.01455	++	0	0.013	1	0.9106	RP11-241G9.3	5	68785451
cg11902961	0.0663	0.0271	0.01456	+-	39.3	1.647	1	0.1993	GP1BA	17	4835341
cg14755900	0.0887	0.0363	0.01456	++	0	0.038	1	0.8448	REM1;DEFB124	20	30064291
cg07730159	-0.0663	0.0272	0.01456	--	0	0.878	1	0.3488	RP11-946L16.1	12	29299659
cg15814750	0.0619	0.0253	0.01456	++	49.2	1.968	1	0.1607	WDR72	15	53880678
cg13795579	-0.0534	0.0219	0.01456	--	0	0.007	1	0.9348	ARPP21	3	35747962
cg11839415	0.0835	0.0342	0.01456	+-	57.3	2.34	1	0.1261	MPL	1	43814764
cg07001963	0.0574	0.0235	0.01456	++	0	0.013	1	0.9108	CXCL12	10	44879465
cg11445323	0.0597	0.0244	0.01456	+-	49.1	1.966	1	0.1609	KCNN1	19	18063178
cg27402881	0.0894	0.0366	0.01457	++	0	0.411	1	0.5212	C7orf10;C7orf11;MPLKIP	7	40174274
cg14006650	-0.0528	0.0216	0.01457	--	0	0.001	1	0.9802	PFKP	10	3147474
cg08564971	0.0522	0.0214	0.01457	++	0	0.096	1	0.7566	STX8	17	9373642
cg24958342	-0.0699	0.0286	0.01457	--	0	0.074	1	0.7862		10	22375787
cg23048109	-0.0404	0.0166	0.01457	-+	43.4	1.767	1	0.1838	RRP1B	21	45107083
cg06378498	-0.0836	0.0342	0.01457	--	0	0.039	1	0.8433	STAT3	17	40540460
cg25874901	0.0319	0.013	0.01457	++	0	0.647	1	0.4213	TMPRSS3	21	43381617
cg03042075	0.0739	0.0302	0.01457	++	0	0.326	1	0.5682	NCEH1	3	172408937
cg18146152	-0.0443	0.0182	0.01458	--	0	0.405	1	0.5243	C16orf42;GNPTG	16	1400772
cg09416313	-0.0666	0.0273	0.01458	--	0	0.01	1	0.9201	MATK	19	3801727
cg14302214	-0.0592	0.0242	0.01458	--	35	1.54	1	0.2147	RP11-184A2.3	10	3805273
cg19397321	0.0426	0.0174	0.01458	+-	41.6	1.711	1	0.1909	SIGLEC15	18	43404741
cg19386303	0.0509	0.0208	0.01458	++	0	0.826	1	0.3634	CALM3;AC011551.2	19	47104863
cg04633676	0.0428	0.0175	0.01458	++	0	0.306	1	0.5802	CCL2	17	32581220
cg15507901	0.0662	0.0271	0.01458	+-	54.6	2.203	1	0.1377	CCDC54	3	107097413
cg05783613	-0.0335	0.0137	0.01458	--	0	0.111	1	0.7394	AMBP	9	116841141
cg22764745	-0.0465	0.019	0.01459	--	20.1	1.251	1	0.2633		6	143900854
cg04208634	-0.0475	0.0194	0.01459	--	42.6	1.741	1	0.187	CACNA1I	22	39969445
cg14357481	-0.0971	0.0397	0.01459	--	0	0.933	1	0.3342	C9orf102	9	98699195
cg23346780	-0.0498	0.0204	0.01459	--	47.6	1.909	1	0.1671	FOXP1	3	71632773
cg11348442	0.0788	0.0323	0.0146	++	2.7	1.028	1	0.3107	TUBA4B;TUBA4A	2	220117784
cg15457745	-0.0524	0.0215	0.0146	--	0	0.071	1	0.7893	RGS6	14	72399553
cg13888662	0.0528	0.0216	0.0146	++	69.7	3.296	1	0.06947	AC007364.1;AC144449.1	2	150704633
cg07442186	-0.081	0.0332	0.0146	--	0	0.145	1	0.7033		14	84283038
cg17550175	0.0372	0.0152	0.0146	++	0	0.933	1	0.334		10	95322270
cg01287132	-0.077	0.0315	0.0146	--	0	0.051	1	0.8207		19	4173254
cg20453845	-0.1043	0.0427	0.0146	--	54.4	2.194	1	0.1385	ABLIM2	4	8074092
cg13450653	-0.0678	0.0278	0.0146	--	0	0.249	1	0.6181		16	50503788
cg18036235	-0.0393	0.0161	0.0146	--	0	0.399	1	0.5278	DIRAS1	19	2721669
cg11902750	0.0628	0.0257	0.0146	++	0	0.931	1	0.3347		17	53741918
cg07850612	0.0576	0.0236	0.01461	++	0	0.108	1	0.7421	TRIM36;TRIM36-IT1	5	114486316
cg22748179	-0.0748	0.0306	0.01461	--	0	0.087	1	0.7679		7	117821879
cg21056045	0.0346	0.0142	0.01461	++	0	0.12	1	0.7286		9	114264231
cg03624449	0.0964	0.0395	0.01461	++	0	0.32	1	0.5719		22	45408588
cg06640020	0.0454	0.0186	0.01461	++	0	0.005	1	0.945	MLLT4	6	168352700
cg03307360	-0.0525	0.0215	0.01462	-+	58.3	2.397	1	0.1216	PSEN2	1	227058426
cg18914983	0.0418	0.0171	0.01462	++	0	0.519	1	0.4714	PTPRT	20	40728864
cg10037316	-0.072	0.0295	0.01462	--	31.9	1.468	1	0.2256	RP11-187O7.3	14	77035838
cg13178487	-0.0692	0.0283	0.01462	--	27.4	1.378	1	0.2404	CLCC1	1	109505686
cg19679743	0.0398	0.0163	0.01462	++	0	0.23	1	0.6319	VAV1	19	6772478
cg01803948	0.0422	0.0173	0.01462	++	0	0.346	1	0.5566	ZFHX4	8	77618819
cg23039033	-0.0636	0.0261	0.01462	--	0	0.769	1	0.3804	SP3	2	174830966
cg00259549	0.1204	0.0493	0.01462	+-	75	4.003	1	0.04542	CTD-3212A4.1	8	689968
cg02915029	-0.0534	0.0219	0.01462	--	49	1.96	1	0.1615		10	118563720
ch.20.22943799F	-0.0596	0.0244	0.01462	--	62.9	2.695	1	0.1007	RP4-753D10.5	20	22995799
cg14458007	0.0677	0.0277	0.01462	++	80.9	5.228	1	0.02223	ZBTB7C	18	45581022
cg05364412	-0.0713	0.0292	0.01462	--	0	0.037	1	0.8475	AP3D1	19	2136934
cg03223582	0.0514	0.0211	0.01462	++	19.6	1.244	1	0.2647	CABIN1	22	24553569
cg13936847	0.0655	0.0268	0.01462	++	0	0.076	1	0.7823	PNPLA7	9	140406645
cg21145524	0.0766	0.0314	0.01462	++	0	0.01	1	0.9201	CHL1;CHL1-AS2	3	239207
cg08125218	0.0751	0.0308	0.01463	++	0	0.135	1	0.7138	BLOC1S5-TXNDC5	6	8000706
cg00329972	-0.0397	0.0163	0.01463	--	20.7	1.26	1	0.2616	GAB2	11	78001599
cg09142144	-0.0501	0.0205	0.01463	--	0	0.418	1	0.5177	CAPSL;RP11-79C6.3	5	35939847
cg04516351	0.0727	0.0298	0.01463	++	0	0.092	1	0.7621		5	52840093
cg09762139	-0.0484	0.0198	0.01463	--	0	0.187	1	0.6651	PHLPP1	18	60645905
cg06454410	-0.048	0.0197	0.01463	--	75.6	4.105	1	0.04276	ZGLP1;FDX1L	19	10420374
cg14698782	-0.0534	0.0219	0.01463	--	0	0.968	1	0.3252	KCNIP3	2	96047180
cg00824096	0.0536	0.0219	0.01463	++	0	0.395	1	0.5295	CTD-2374C24.1;RP11-6N13.1	5	104583035
cg15204286	0.0511	0.0209	0.01464	++	57.2	2.337	1	0.1263	C1orf94	1	34669017
cg05424782	-0.0591	0.0242	0.01464	--	0	0.94	1	0.3323	XRCC6;PPPDE2;CSDC2	22	42017079
cg07775464	-0.065	0.0266	0.01464	--	0	0.333	1	0.564	RNU6-71P;DST	6	56526115
cg15451642	0.0538	0.0221	0.01464	++	2.2	1.022	1	0.312	C8orf48;RP11-145O15.3	8	13424928
cg11654411	-0.0644	0.0264	0.01464	--	88.3	8.538	1	0.003478	RP1-122P22.2	20	19779307
cg01298990	-0.0395	0.0162	0.01464	--	0	0.066	1	0.7978	NANS	9	100818423
cg05955036	0.0367	0.015	0.01464	++	0	0.058	1	0.81	PLEKHO1;RP11-458I7.4	1	150130379
cg08326879	-0.0429	0.0176	0.01465	--	0	0.662	1	0.416		10	133143121
cg06275482	-0.0269	0.011	0.01465	--	0	0.005	1	0.9429	MFNG	22	37882875
cg00595243	-0.0609	0.025	0.01465	--	0	0.168	1	0.6817	RPS12;SNORD100;SNORA33	6	133137893
cg20698576	0.0424	0.0174	0.01465	++	0	0.145	1	0.7032	PVRL1	11	119544014
cg17636795	0.0679	0.0278	0.01465	++	0	0.179	1	0.6721	KATNA1	6	149960464
cg11387368	-0.0341	0.014	0.01465	--	29.9	1.427	1	0.2323	MUC4	3	195491945
cg05630316	0.0428	0.0175	0.01465	++	0	0.008	1	0.9289	LYN	8	56830679
cg05518130	0.053	0.0217	0.01465	++	0	0.86	1	0.3538	WBSCR17	7	70666259
cg14788673	-0.0393	0.0161	0.01465	--	0	0.087	1	0.7682	FGGY	1	60164280
cg13365723	0.0547	0.0224	0.01465	++	0	0.925	1	0.3361	ACSL3;AC097461.4	2	223784400
cg03958163	0.0728	0.0298	0.01465	++	0	0.043	1	0.8361	SH3PXD2A	10	105615502
cg25803199	-0.0515	0.0211	0.01466	--	0	0.39	1	0.5325	CHN2	7	29420966
cg09689541	0.0648	0.0266	0.01466	++	0	0.756	1	0.3846		14	86928661
cg19572055	0.0737	0.0302	0.01466	+-	51.4	2.059	1	0.1513	ERICH1	8	685830
cg00924459	-0.0612	0.0251	0.01466	--	0	0.533	1	0.4654	RPS12;SNORD100;SNORA33	6	133137262
cg23640790	-0.0646	0.0265	0.01466	-+	70.9	3.441	1	0.06358	WHSC2	4	2011081
cg19955992	-0.0592	0.0243	0.01467	--	0	0.769	1	0.3805	IGSF6;METTL9;U6	16	21653192
cg05556923	-0.0738	0.0303	0.01467	--	0	0.055	1	0.8153	PDGFA	7	544577
cg20536390	-0.0491	0.0201	0.01467	--	10.5	1.117	1	0.2905	CBFA2T3;RP11-830F9.5	16	88948617
cg02678648	0.0625	0.0256	0.01467	++	0	0.511	1	0.4746	OR51B5;HBG2;HBE1;AC104389.28	11	5390164
cg14058535	-0.0606	0.0248	0.01467	-+	50.2	2.007	1	0.1566	C8orf84	8	74028637
cg10323457	0.0613	0.0251	0.01467	++	0	0.895	1	0.3442	PLEKHM3	2	208890222
cg14310270	-0.0348	0.0143	0.01467	--	0	0.006	1	0.9366	MAML3	4	140666040
cg06641021	0.1016	0.0416	0.01468	++	0	0.158	1	0.6913	USH2A	1	216356932
cg06311804	0.0497	0.0204	0.01468	++	0	0.013	1	0.9105	DDX47;RP11-59H1.3	12	12966005
cg27218702	0.0708	0.029	0.01468	++	0	0.672	1	0.4124		19	54345617
cg10994793	0.0755	0.0309	0.01468	++	0	0.284	1	0.5943	CYS1	2	10215608
cg18003214	-0.0843	0.0346	0.01468	--	0	0.488	1	0.485	GBX1	7	150864994
cg06880102	-0.0669	0.0274	0.01468	--	0	0.048	1	0.8258		4	137334026
cg09543525	0.0761	0.0312	0.01469	++	0	0.033	1	0.8562	EIF6;FAM83C-AS1	20	33872644
cg05572003	-0.047	0.0193	0.01469	--	0	0.003	1	0.9574	GRK6;RP11-1334A24.4	5	176865623
cg05691152	0.0902	0.037	0.01469	+-	23.8	1.312	1	0.252	TRIOBP;NOL12	22	38092978
cg09084510	-0.0697	0.0286	0.01469	--	0	0.465	1	0.4953		9	26723857
cg16240755	-0.0489	0.02	0.01469	--	0	0	1	0.9927		2	101959078
cg20971998	-0.095	0.039	0.0147	--	0	0.249	1	0.6177		15	36820020
cg21711196	0.0429	0.0176	0.0147	++	15.5	1.183	1	0.2768		2	129325992
cg16804428	-0.0655	0.0268	0.0147	--	0	0.292	1	0.5887	FOXP1	3	71367137
cg21852554	0.032	0.0131	0.0147	++	0	0.035	1	0.8521		7	75993585
cg19589005	0.044	0.018	0.0147	++	0	0	1	0.9866		8	19983115
cg27454780	0.0597	0.0245	0.0147	++	0	0	1	0.9923		4	68236744
cg26947210	0.0396	0.0162	0.0147	++	0	0.524	1	0.4693		7	142026471
cg09206465	0.0626	0.0257	0.0147	++	0	0.782	1	0.3764	U6;RP11-280F2.2	3	106725604
cg22141002	0.0485	0.0199	0.01471	++	0	0.445	1	0.5049	RP11-314P15.2	14	26612539
cg17245125	0.0679	0.0278	0.01471	++	38.2	1.617	1	0.2035	KLHL29	2	23843711
cg12524698	-0.0422	0.0173	0.01471	--	45.7	1.841	1	0.1749	RPLP2;PIDD	11	808556
cg25656514	-0.0654	0.0268	0.01472	--	7.5	1.081	1	0.2985	WAC	10	28871266
cg19266396	-0.0681	0.0279	0.01472	--	62.6	2.676	1	0.1019	ELFN1	7	1783949
cg10286454	-0.1122	0.046	0.01472	--	0	0	1	0.986	CCDC28A;LOC100507462	6	139093858
cg01350190	-0.0552	0.0226	0.01472	--	39.4	1.65	1	0.199	SYN3;TIMP3	22	33196504
cg17307926	-0.04	0.0164	0.01472	--	0	0.124	1	0.7248	RP11-309L24.4;KCP	7	128506390
cg08215854	-0.0691	0.0283	0.01472	-+	64.4	2.813	1	0.09352	DSN1	20	35399638
cg19841276	-0.0962	0.0395	0.01472	-+	71.9	3.561	1	0.05916		10	35931892
cg03576854	-0.0631	0.0259	0.01472	--	0	0.165	1	0.6842	JAKMIP1	4	6199338
cg13780782	0.065	0.0267	0.01473	++	0	0.229	1	0.6321	C16orf97;RP11-152O14.5	16	52107988
cg12065406	-0.0421	0.0173	0.01473	--	52	2.085	1	0.1488	QSOX1;FLJ23867	1	180165648
cg03886017	-0.066	0.0271	0.01473	--	0	0.662	1	0.4157	SLC25A29;RP11-638I2.6;AL157871.2	14	100758887
cg08990497	-0.0769	0.0315	0.01473	--	0	0.083	1	0.773	KCTD12	13	77459677
cg08106279	-0.0516	0.0211	0.01473	--	0	0.057	1	0.8108	PRKCZ	1	2060014
cg02981235	0.0608	0.0249	0.01473	++	0	0.007	1	0.9316	SORL1;RP11-730K11.1	11	121323722
cg03237868	0.0291	0.0119	0.01473	++	0	0.188	1	0.6642	SPATA18	4	52919914
cg21302651	-0.0616	0.0253	0.01474	--	0	0.622	1	0.4302	SPECC1	17	19976569
cg23624723	-0.0664	0.0272	0.01474	--	0	0.613	1	0.4336	ITGA6	2	173292262
cg09830278	-0.078	0.032	0.01474	--	0	0.427	1	0.5132	SHOC2	10	112724714
cg06059003	0.0752	0.0308	0.01474	+-	0	0.583	1	0.445		8	6758788
cg00792849	-0.0777	0.0319	0.01474	--	75.7	4.117	1	0.04246	GJD2;RP11-814P5.1	15	35046610
cg12565914	-0.0539	0.0221	0.01474	--	22.4	1.289	1	0.2562	ACP2;NR1H3	11	47270322
cg11852843	-0.0396	0.0163	0.01474	--	0	0.01	1	0.9202	OBSCN	1	228473781
cg14842600	-0.0604	0.0248	0.01475	--	48.3	1.934	1	0.1644	SPG7	16	89573822
cg16395205	-0.0573	0.0235	0.01475	--	0	0.322	1	0.5707	CREBBP	16	3790988
cg24367568	0.0462	0.0189	0.01475	++	28.2	1.394	1	0.2378	CD37	19	49837281
cg01919863	0.0506	0.0207	0.01475	++	0	0.814	1	0.3669	VIPR1	3	42577884
cg11955290	-0.0452	0.0185	0.01475	--	0	0.05	1	0.8225		6	110876295
cg17565673	-0.0354	0.0145	0.01475	--	58.8	2.426	1	0.1194	ZC3H7B	22	41728809
cg09551361	0.0791	0.0325	0.01475	++	0	0.084	1	0.7723	CCNJ;ENTPD1-AS1;RP11-429G19.2	10	97815792
cg12674357	-0.0643	0.0264	0.01475	-+	62.5	2.663	1	0.1027		6	106957945
cg23817292	0.0625	0.0256	0.01475	++	0	0.359	1	0.5489	CCT8	21	30442054
cg27564810	0.0609	0.025	0.01475	++	0	0.114	1	0.7355	AOX2P	2	201635376
cg01227150	0.0477	0.0196	0.01475	++	0	0.017	1	0.8966	MTMR3	22	30884386
cg12970730	0.0407	0.0167	0.01475	++	0	0.007	1	0.9355	PRICKLE2	3	64208023
cg26854359	0.0447	0.0183	0.01476	++	0	0.022	1	0.8817	AC007358.1	2	202818305
cg23147362	0.0629	0.0258	0.01476	++	0	0.001	1	0.971	RASSF1	3	50375553
cg00517486	-0.176	0.0722	0.01476	--	0	0.16	1	0.6887		13	30699398
cg15628222	-0.0415	0.017	0.01476	--	19	1.234	1	0.2666	TRAM1;RP11-382J12.1	8	71520989
cg19494811	0.078	0.032	0.01476	++	0	0.432	1	0.5112	NUDT3	6	34356253
cg07284286	-0.0357	0.0146	0.01476	--	67	3.029	1	0.08176	CNOT1	16	58662935
cg27382712	0.0331	0.0136	0.01476	++	0	0.301	1	0.5831		8	20875197
cg23676588	-0.0665	0.0273	0.01476	--	44.8	1.81	1	0.1785	GABRA2;RP11-436F23.1	4	46392526
cg13619768	0.0559	0.0229	0.01477	++	0	0.424	1	0.5152	PIAS4	19	4008209
cg21080682	0.047	0.0193	0.01477	++	0	0.003	1	0.9582	FYCO1	3	46008371
cg09628898	0.0634	0.026	0.01477	++	0	0.04	1	0.8417	CTC-454M9.1	5	88330429
cg22710926	0.046	0.0189	0.01477	++	0	0.912	1	0.3397	PDE6A	5	149243669
cg04359512	-0.0619	0.0254	0.01477	--	0	0.648	1	0.4209		4	40365753
cg16761702	0.0795	0.0326	0.01478	++	0	0.256	1	0.6129		20	43064436
cg04794465	-0.1102	0.0452	0.01478	-+	0	0.808	1	0.3688	APOM	6	31622326
cg10550611	0.0707	0.029	0.01478	++	0	0.119	1	0.7306	EGFR	7	55147158
cg25503348	0.0582	0.0239	0.01478	++	0	0.67	1	0.413	CHSY3;CTC-575N7.1	5	129242999
cg25767701	-0.0683	0.028	0.01479	--	0	0.313	1	0.5756		6	68643388
cg17676386	-0.0427	0.0175	0.01479	--	0	0.455	1	0.4999	SIGLECP3	6	121709889
cg25613018	0.0629	0.0258	0.01479	+-	33.5	1.504	1	0.2201	GALNT18;GALNTL4	11	11569141
cg23711051	-0.0376	0.0154	0.01479	--	0	0.418	1	0.5178		1	162874807
cg19759366	0.0612	0.0251	0.01479	+-	63.1	2.708	1	0.09987	AGAP1	2	236715747
cg22124149	-0.0351	0.0144	0.01479	--	68.9	3.216	1	0.07293	AIM2	1	159116912
cg12665490	-0.0677	0.0278	0.01479	-+	26.3	1.357	1	0.2441	SLC45A4	8	142315529
cg22795216	0.0727	0.0298	0.0148	++	0	0.147	1	0.7015	MOBKL2C;MOB3C;MKNK1	1	47078649
cg08527460	-0.0734	0.0301	0.0148	--	69.5	3.275	1	0.07034		10	134341220
cg23836628	-0.0458	0.0188	0.0148	--	0	0.636	1	0.4252	CWC22	2	180812150
cg11705931	-0.0547	0.0225	0.0148	--	0	0.581	1	0.4458	DYNLRB1	20	33104234
cg16320208	0.0652	0.0267	0.0148	++	75.7	4.119	1	0.0424	DPYD	1	98036695
cg13401314	0.0849	0.0348	0.0148	++	0	0.204	1	0.6518	RAB2A	8	61534170
cg01190800	-0.0393	0.0161	0.0148	--	0	0.644	1	0.4223		4	1539702
cg15890774	-0.079	0.0324	0.01481	-+	84.7	6.522	1	0.01065	WNT5A	3	55524123
cg01382153	-0.0879	0.0361	0.01481	--	0	0.114	1	0.7355	CCDC108	2	219906212
cg20223754	-0.0372	0.0152	0.01481	--	70.4	3.384	1	0.06584	ARHGEF10	8	1829898
cg25461389	-0.0314	0.0129	0.01481	--	0	0.759	1	0.3837		3	52080778
cg04241281	-0.0756	0.031	0.01481	--	0	0.599	1	0.4391	OPTN	10	13147286
cg04822876	0.0918	0.0377	0.01481	++	17.5	1.212	1	0.2709	SYPL2	1	110019431
cg14120162	-0.0411	0.0168	0.01481	-+	77.2	4.387	1	0.03621	RP11-107I14.4;RP11-107I14.1	10	103023429
cg14558358	0.0538	0.0221	0.01481	++	0	0.017	1	0.8964	RP11-359N11.2	6	14282817
cg07962469	0.0426	0.0175	0.01481	++	0	0.43	1	0.5122		9	138295291
cg17790750	0.0411	0.0169	0.01481	++	0	0.015	1	0.9031	TCF20	22	42561301
cg03202884	0.0921	0.0378	0.01482	++	36.5	1.574	1	0.2096	TMEM161A	19	19248891
cg05689941	-0.0729	0.0299	0.01482	--	59.6	2.477	1	0.1155	RBM39	20	34331317
cg14194051	0.0591	0.0242	0.01482	++	0	0.075	1	0.7836	MB21D2	3	192548509
cg03742336	-0.0661	0.0271	0.01482	-+	41.7	1.714	1	0.1904	GLI2	2	121586783
cg12559056	-0.0459	0.0188	0.01482	--	0	0.001	1	0.977	ECEL1	2	233354017
cg21839211	0.0538	0.0221	0.01482	++	78.3	4.599	1	0.03199		6	167508041
cg25102653	0.0458	0.0188	0.01482	++	0	0.841	1	0.359		1	48656393
cg03061960	0.0491	0.0201	0.01482	++	0	0.037	1	0.8477	ZNF658	9	40791476
cg13783745	0.07	0.0287	0.01482	+-	37.5	1.6	1	0.2059	C10orf111;RPP38;RP11-455B2.7	10	15139202
cg23518541	-0.061	0.025	0.01482	--	0	0.287	1	0.5924	RARB	3	25472652
cg04531254	0.052	0.0213	0.01482	++	0	0	1	1	TMEM136	11	120195822
cg07007550	0.0718	0.0295	0.01483	++	0	0.477	1	0.4896	PLEKHM2	1	16011710
cg07199961	0.0585	0.024	0.01483	++	0	0.119	1	0.7303	EPCAM	2	47581516
cg06242745	-0.0403	0.0165	0.01483	--	0	0.022	1	0.8816		3	171282985
cg08060271	-0.0655	0.0269	0.01483	--	0	0.019	1	0.8915	UNC93A	6	167720122
cg25957599	-0.0471	0.0193	0.01483	-+	23.3	1.304	1	0.2534		6	166635593
cg24598449	0.0813	0.0334	0.01483	+-	47.1	1.889	1	0.1693	FBXO6	1	11724245
cg09917360	0.0377	0.0155	0.01483	++	50.9	2.038	1	0.1534	GINS2	16	85711754
cg16140048	0.0483	0.0198	0.01483	++	0	0	1	0.9876	GPR17;LIMS2	2	128405647
cg20180513	-0.0596	0.0244	0.01483	--	0	0.839	1	0.3598	ZNF365	10	64385683
cg04974940	0.0404	0.0166	0.01483	++	0	0.331	1	0.5649		14	90993412
cg21169762	0.0379	0.0155	0.01483	++	46	1.853	1	0.1734	STON2	14	81790336
cg10373022	0.073	0.03	0.01483	+-	78.5	4.658	1	0.0309	LINC01572;AC004158.2	16	72624978
cg26600421	-0.065	0.0267	0.01484	--	0	0.087	1	0.7678	SEC63	6	108224375
cg05271437	0.072	0.0295	0.01484	+-	8.5	1.093	1	0.2958	NUDCD1;RP11-122A21.2	8	110309496
cg06592167	0.0495	0.0203	0.01484	++	0	0.146	1	0.7021	RDX	11	110045869
cg07464044	-0.0437	0.0179	0.01484	--	3.5	1.037	1	0.3086	SLAMF7	1	160713247
cg26095546	-0.0661	0.0271	0.01484	--	0	0.003	1	0.958	C13orf23	13	39610587
cg01128642	0.0903	0.0371	0.01484	++	53.1	2.134	1	0.1441	OSR1	2	19558808
cg12295576	-0.0936	0.0384	0.01484	--	0	0.004	1	0.9467	SLC9B1	4	103933611
cg22866480	-0.0864	0.0355	0.01484	--	84.9	6.61	1	0.01014	LDLRAD4	18	13567693
cg01687558	-0.0593	0.0243	0.01485	--	0	0.014	1	0.9071		7	5647786
cg23397015	-0.0608	0.0249	0.01485	--	0	0.006	1	0.9393	INHBB	2	121102432
cg07319613	0.0538	0.0221	0.01485	++	0	0.441	1	0.5068	PADI6	1	17704843
cg08212438	-0.0757	0.0311	0.01486	--	63.4	2.735	1	0.09817		16	898973
cg11059171	0.0405	0.0166	0.01486	++	6.3	1.067	1	0.3016	PSEN2	1	227057917
cg14808158	-0.1251	0.0514	0.01486	--	83.9	6.221	1	0.01262	C10orf90	10	128219959
cg03775350	-0.0386	0.0159	0.01486	--	46.7	1.875	1	0.1709	GAL3ST2	2	242735514
cg19742173	-0.0464	0.0191	0.01486	--	60.7	2.543	1	0.1108	MAP2K1	15	66775843
cg02505407	-0.0338	0.0139	0.01486	-+	76.6	4.268	1	0.03883		19	11178145
cg08710349	-0.0489	0.0201	0.01486	--	0	0.141	1	0.7068	COLGALT2;GLT25D2	1	183901499
cg14775114	-0.0712	0.0292	0.01486	--	0	0.123	1	0.7263	TFPI2;AC002076.10;GNGT1	7	93520036
cg01001515	-0.042	0.0172	0.01486	--	0	0.417	1	0.5182	LOC100499484-C9ORF174;CCDC180;C9orf174;RP11-23J9.4	9	100123338
cg23946319	0.0872	0.0358	0.01487	++	0	0.005	1	0.9425	CASC5;CTD-2339L15.3	15	40934736
cg07364180	-0.0425	0.0174	0.01487	--	44.2	1.793	1	0.1805	CHRM3-AS1;CHRM3	1	240064021
cg16978367	0.0658	0.027	0.01487	++	0	0.06	1	0.8069	ERLIN2	8	37593814
cg09562426	-0.0376	0.0154	0.01487	--	74.4	3.913	1	0.04791	FOLR1;RP11-807H22.7	11	71907304
cg07483065	0.048	0.0197	0.01487	++	7.6	1.082	1	0.2982	CTB-73N10.1	5	144818286
cg07062540	0.0556	0.0228	0.01488	+-	79.5	4.885	1	0.02709	RP11-227D13.4	15	49022760
cg01962018	-0.0714	0.0293	0.01488	--	0	0.034	1	0.8541	SLC25A38	3	39424819
cg08052370	-0.0457	0.0188	0.01488	--	0	0.013	1	0.9099		1	118083426
cg25924316	0.0688	0.0283	0.01488	++	72.9	3.688	1	0.05482		7	17025724
cg09115473	0.0395	0.0162	0.01488	++	0	0.916	1	0.3385	TRIO	5	14440991
cg13525669	-0.0462	0.019	0.01488	--	0	0.602	1	0.4377	C17orf81;DULLARD;CTDNEP1	17	7155273
cg23745282	0.0662	0.0272	0.01488	++	7.4	1.08	1	0.2987	RNF39	6	30042814
cg13776905	0.0668	0.0274	0.01488	++	0	0.003	1	0.9588	BPTF	17	65850328
cg10032671	0.0756	0.031	0.01488	++	87.4	7.966	1	0.004767		10	133836742
cg10185638	-0.0444	0.0182	0.01488	--	0	0.059	1	0.8079	ANKZF1;ATG9A	2	220094490
cg06062938	-0.0595	0.0244	0.01488	--	57.7	2.362	1	0.1243	DNAH17	17	76556745
cg22666013	-0.0729	0.03	0.01489	--	0	0.457	1	0.4992	PGAP1	2	197792289
cg16882450	0.0826	0.0339	0.01489	++	55.3	2.239	1	0.1345		7	127260350
cg12080906	-0.0454	0.0186	0.01489	--	0	0.235	1	0.6278	NES	1	156646065
cg04010086	0.0781	0.0321	0.01489	++	0	0.415	1	0.5195	DSCR3;TMPRSS3	21	38640291
cg09503809	-0.0666	0.0273	0.01489	--	0	0.512	1	0.4741	KLB;MIR1273H	4	39408088
cg24767891	0.0471	0.0193	0.01489	++	0	0.616	1	0.4326	NOL6	9	33467151
cg05453071	0.0615	0.0252	0.01489	+-	83.5	6.043	1	0.01396	PDE5A;RP11-33B1.1	4	120472195
cg08203624	0.049	0.0201	0.01489	+-	73	3.71	1	0.05407	RP11-383J24.1	8	125284043
cg12947009	-0.0421	0.0173	0.01489	--	12.7	1.145	1	0.2845	C21orf2;AP001062.8;AP001062.7	21	45751204
cg21531689	0.0764	0.0314	0.01489	++	0	0.234	1	0.6284	DNPEP;AC053503.4	2	220253653
cg00282192	0.0521	0.0214	0.0149	++	0	0.082	1	0.7743	TMX2-CTNND1;CTNND1;RP11-691N7.6	11	57546041
cg12187069	0.0616	0.0253	0.0149	++	19.2	1.237	1	0.266	SHKBP1	19	41082589
cg09422892	-0.0714	0.0293	0.0149	--	0	0.219	1	0.6397	ZNF782	9	99616939
cg25724441	-0.0452	0.0186	0.0149	--	12.4	1.141	1	0.2854	KCNJ2	17	68165759
cg25577212	0.0393	0.0161	0.0149	++	0	0	1	0.998	DFNA5	7	24740509
cg03052074	-0.0455	0.0187	0.01491	--	0	0.088	1	0.7665	ELF1	13	41543655
cg17953693	0.0581	0.0239	0.01491	++	0	0.008	1	0.9305	CLN3;RP11-435I10.4	16	28503230
cg15720089	-0.1502	0.0617	0.01491	-+	78.1	4.57	1	0.03253	CACNB2;RP11-109I13.2	10	18550223
cg24362446	0.0711	0.0292	0.01491	++	0	0.173	1	0.6777		10	52411146
cg15890484	0.0549	0.0225	0.01491	++	0	0.051	1	0.8212	DYNC2LI1	2	44001411
cg02677992	0.0536	0.022	0.01491	++	3.7	1.038	1	0.3083		5	169735489
cg25372164	0.0655	0.0269	0.01492	+-	59.2	2.452	1	0.1174		1	224253230
cg04132851	0.062	0.0255	0.01492	++	0	0.052	1	0.8193	SSX2IP	1	85155548
cg02924834	-0.0299	0.0123	0.01492	--	57.5	2.355	1	0.1249	KLHDC4	16	87744876
cg14520058	-0.0487	0.02	0.01493	--	52.1	2.086	1	0.1487	TMEM183B;TMEM183A	1	202986786
cg22016747	-0.0668	0.0275	0.01493	--	0	0.069	1	0.7935		1	11654961
cg20248748	0.1298	0.0533	0.01493	++	0	0.168	1	0.682	DEF8	16	90014251
cg20668644	0.0799	0.0328	0.01493	++	28.7	1.402	1	0.2364	RAPGEFL1	17	38347603
cg15552843	-0.0876	0.036	0.01493	--	0	0.031	1	0.8612	C22orf45;UPB1	22	24890809
cg17983265	-0.0766	0.0315	0.01493	--	0	0.139	1	0.7092	CUGBP2	10	11357768
cg00673674	0.0641	0.0263	0.01493	++	0	0	1	0.9924	SFRS14;ARMC6;SUGP2	19	19144826
cg12528056	0.1514	0.0622	0.01493	++	0	0.092	1	0.7615	GPR44;PTGDR2;RP11-804A23.4	11	60619955
cg14328241	0.0765	0.0314	0.01493	++	0	0	1	0.9943	MLIP	6	53976336
cg13900920	-0.0698	0.0287	0.01493	--	0	0.185	1	0.6667	COL9A3	20	61447982
cg20609274	-0.0905	0.0372	0.01494	-+	67.5	3.08	1	0.07924	PPP2R2C	4	6347453
cg24346776	-0.0711	0.0292	0.01494	--	0	0.097	1	0.7557		1	147737024
cg07938869	0.108	0.0444	0.01494	++	0	0.06	1	0.8063	ZNF581;ZNF580	19	56154165
cg17417878	-0.0332	0.0136	0.01494	--	0	0.004	1	0.9484	GJA5;RP11-433J22.2	1	147230452
cg08225087	-0.0489	0.0201	0.01494	--	0	0.183	1	0.6687		1	155078139
cg02474761	0.0627	0.0257	0.01494	++	15.8	1.188	1	0.2757		2	157212541
cg10598434	-0.0563	0.0231	0.01494	--	0	0.507	1	0.4766	ZBTB45	19	59028520
cg22916338	-0.0863	0.0355	0.01494	--	0	0.199	1	0.6552		5	141160077
cg07931785	-0.0819	0.0336	0.01495	--	0	0.001	1	0.9708	SLC2A14;NANOGP1;NECAP1	12	8026515
cg12126037	-0.0609	0.025	0.01495	--	27.1	1.372	1	0.2415	FMN2	1	240255951
cg11257986	-0.0364	0.015	0.01495	--	26	1.351	1	0.2451	RNF165	18	43959881
cg11323381	-0.1	0.0411	0.01495	--	45	1.818	1	0.1776		7	98335488
cg08573366	0.0696	0.0286	0.01495	++	0	0.38	1	0.5375	EBLN3;RP11-220I1.1;RP11-220I1.5	9	37079902
cg13003883	0.056	0.023	0.01495	++	0	0.043	1	0.8353	STX18	4	4431546
cg06660299	0.0728	0.0299	0.01495	+-	0	0.768	1	0.3809	XPNPEP1	10	111674905
cg05292325	0.0352	0.0145	0.01495	++	0	0.474	1	0.4913		8	134159513
cg06996586	0.048	0.0197	0.01495	++	0	0.493	1	0.4828		7	46208354
cg27517446	-0.0943	0.0387	0.01495	-+	26	1.351	1	0.2451	C7orf60	7	112506990
cg10317380	-0.0583	0.024	0.01495	--	0	0.831	1	0.3621	HSPA8	11	122934257
cg26200974	-0.0519	0.0213	0.01495	--	0	0	1	0.9974	DMBT1	10	124383677
cg00794759	0.094	0.0386	0.01495	++	56	2.27	1	0.1319		18	57432114
cg27394962	0.0434	0.0178	0.01496	++	0	0.144	1	0.7047	CGGBP1;RP11-159G9.5	3	88107507
cg09341289	0.0428	0.0176	0.01496	++	0	0.523	1	0.4694		1	164499453
cg09636406	0.0593	0.0244	0.01497	++	0	0.372	1	0.5421	SAP30BP;RECQL5	17	73663134
cg06392426	-0.0719	0.0296	0.01497	--	0	0.093	1	0.7598	KRI1	19	10676186
cg13649757	0.0413	0.017	0.01497	++	0	0.051	1	0.8207	LOC729950	18	22237042
cg05941525	0.0507	0.0208	0.01497	++	0	0.005	1	0.946	RC3H1	1	173967073
cg25745861	-0.0657	0.027	0.01497	--	0	0.022	1	0.8827		1	33369735
cg15963036	-0.0611	0.0251	0.01497	--	0	0.65	1	0.4201	C3orf21;XXYLT1	3	194826983
cg02206127	0.0499	0.0205	0.01497	++	0	0.995	1	0.3186	LINC01522;RP11-347D21.3	20	46618627
cg15755387	0.0498	0.0205	0.01498	++	0	0.526	1	0.4681		21	32985857
cg00958204	0.0688	0.0283	0.01498	++	45.3	1.829	1	0.1763	SEC14L3;MTMR3	22	30869361
cg12768000	0.0493	0.0203	0.01498	++	0	0.671	1	0.4128		10	25021132
cg17893669	-0.0425	0.0175	0.01498	--	48	1.924	1	0.1655	KLHL26	19	18771179
cg17428922	-0.0439	0.018	0.01498	--	0	0.04	1	0.841	VARS2	6	30885344
cg23816049	-0.0566	0.0233	0.01498	--	0	0.006	1	0.9372	CNIH3;RP11-100E13.1	1	224804081
cg21113137	-0.0461	0.0189	0.01499	--	0	0.01	1	0.9195	LTK	15	41800934
cg03238516	-0.0354	0.0145	0.01499	--	58.4	2.406	1	0.1209	ZFAND2A	7	1195630
cg06076484	-0.0421	0.0173	0.01499	--	0	0.041	1	0.8401	RAB5C	17	40282495
cg17689871	-0.0338	0.0139	0.01499	--	0	0.047	1	0.8284	ADA	20	43255232
cg24937691	0.0654	0.0269	0.01499	++	0	0.81	1	0.3681		4	122712878
cg14873545	0.076	0.0313	0.01499	++	0	0.796	1	0.3723	STAMBPL1	10	90639839
cg16020022	-0.0671	0.0276	0.01499	--	0	0.018	1	0.8924	TIMM17A	1	201938919
cg22261182	-0.0754	0.031	0.01499	--	0	0.093	1	0.7606	CASC8;RP11-382A18.1	8	128433801
cg06968130	0.0687	0.0282	0.01499	++	0	0.357	1	0.5504	PDGFD	11	103806703
cg16355305	0.1718	0.0706	0.01499	++	0	0.65	1	0.4203	TBC1D30	12	65220152
cg02793854	0.0796	0.0327	0.01499	++	0	0.118	1	0.7311	CENPT	16	67867809
cg18163955	0.0619	0.0255	0.015	++	0	0.233	1	0.6294	CNTNAP1;CCR10	17	40833833
cg12695465	-0.0579	0.0238	0.015	--	1.7	1.017	1	0.3131	GCNT2	6	10556147
cg23617855	0.0297	0.0122	0.015	++	0	0.052	1	0.8197	PRR7;PRR7-AS1;RP11-1334A24.4	5	176875297
cg23378948	0.0592	0.0244	0.015	++	0	0.651	1	0.4197		4	140505363
cg14733048	-0.0642	0.0264	0.015	--	0	0.002	1	0.9657	RSPO2	8	109095782
cg06295071	-0.06	0.0247	0.015	--	0	0.017	1	0.8951	URB1	21	33766731
cg18105709	0.0566	0.0233	0.015	++	0	0.001	1	0.9779	C10orf71	10	50534403
cg23539633	-0.0531	0.0218	0.01501	--	0	0.407	1	0.5233		11	116228309
cg11927881	0.0693	0.0285	0.01501	++	0	0.551	1	0.4581	ELMOD1	11	107460942
cg13026587	0.0898	0.0369	0.01501	++	67.7	3.093	1	0.07861		12	121533668
cg10208461	-0.0536	0.022	0.01501	--	35.6	1.554	1	0.2126	SLC35F5	2	114513466
cg06633037	0.1409	0.0579	0.01501	++	0	0.996	1	0.3182	PCDHB15	5	140624464
cg13836748	-0.0625	0.0257	0.01501	--	0	0.32	1	0.5716	IL1RN	2	113868313
cg25249728	0.0466	0.0192	0.01501	++	0	0.009	1	0.9265		2	55391421
cg26328924	0.0476	0.0196	0.01501	+-	74.2	3.87	1	0.04915		14	106313769
cg06658237	0.0558	0.023	0.01501	++	0	0.172	1	0.6787	VARS;Y_RNA	6	31747250
cg14458923	0.0453	0.0186	0.01502	++	0	0.347	1	0.5556	SETD4;AP000688.11	21	37432687
cg14348288	0.1314	0.054	0.01502	++	0	0.086	1	0.7691		13	100094405
cg11173014	-0.0409	0.0168	0.01502	--	46	1.854	1	0.1734	MRPL28	16	419916
cg12971836	0.0848	0.0349	0.01502	++	23.4	1.306	1	0.2531	CES5A	16	55910723
cg11998158	-0.0818	0.0337	0.01502	--	0	0.006	1	0.936	ANKRD28	3	15839401
cg20421672	-0.0565	0.0232	0.01502	--	0	0.211	1	0.646	ATP6V1H	8	54708636
cg07471572	0.0395	0.0162	0.01502	++	0	0.119	1	0.7306	HAP1	17	39879439
cg01458041	-0.0515	0.0212	0.01502	--	0	0.296	1	0.5866	KCNMA1	10	79148064
cg04148566	-0.0451	0.0186	0.01503	--	0	0.216	1	0.6424		2	122799354
cg19998423	-0.0599	0.0246	0.01503	--	8.4	1.091	1	0.2962	RALGAPA2	20	20444717
cg03012521	-0.0613	0.0252	0.01503	--	0	0.001	1	0.9741	RP11-115J16.2;RP11-115J16.1	8	9260335
cg20288268	0.066	0.0272	0.01503	++	0	0.079	1	0.7789	CWC15;KDM4D	11	94707567
cg18585246	0.0385	0.0158	0.01503	++	0	0.753	1	0.3856	CTD-3212A4.1	8	1041929
cg22336184	0.0829	0.0341	0.01504	++	0	0.796	1	0.3723	SLC1A1	9	4489680
cg25855286	-0.0508	0.0209	0.01504	--	0	0.78	1	0.3771	HTT	4	3208330
cg23383149	-0.0367	0.0151	0.01504	--	0	0.35	1	0.5544	SDR39U1;KHNYN	14	24909125
cg06037086	-0.0528	0.0217	0.01504	--	17.7	1.215	1	0.2704	NUDC	1	27247457
cg15374175	0.0431	0.0177	0.01504	++	0	0.098	1	0.7538	PECR;MREG	2	216887495
cg25448355	-0.0627	0.0258	0.01504	--	0	0.133	1	0.7152	COL14A1	8	121224799
cg03060540	-0.0589	0.0242	0.01504	--	0	0.763	1	0.3823	CPNE5;PI16	6	36764388
cg09637762	-0.0898	0.0369	0.01504	-+	0	0.415	1	0.5194		1	32986209
cg19100397	-0.0529	0.0218	0.01504	--	65.9	2.934	1	0.08675	TTLL11	9	124730349
cg13473918	0.0484	0.0199	0.01504	++	3.5	1.036	1	0.3087	RP11-274B18.4	9	71183598
cg25307724	0.0542	0.0223	0.01504	++	0	0.368	1	0.5439	MCF2L	13	113719172
cg05321398	-0.0598	0.0246	0.01504	--	76.4	4.238	1	0.03952	P4HTM;RP13-131K19.2	3	49027063
cg27541604	-0.0356	0.0146	0.01504	--	0	0.005	1	0.9426	AIM2	1	159046451
cg25014117	-0.0482	0.0198	0.01504	--	54.6	2.204	1	0.1376	SLC46A1	17	26733068
cg02737738	0.0613	0.0252	0.01505	++	0	0.345	1	0.557	AUTS2	7	70157145
cg21085744	0.0795	0.0327	0.01505	++	0	0.289	1	0.5908		12	27020210
cg17127132	0.0432	0.0178	0.01505	++	0	0.619	1	0.4314	GGCX;VAMP8	2	85788382
cg05560932	-0.0437	0.018	0.01505	--	0	0.083	1	0.7727		17	81052999
cg00902374	-0.0497	0.0205	0.01505	--	0	0.039	1	0.8427		3	25461111
cg23234847	0.0911	0.0375	0.01506	++	0	0.303	1	0.5819	OR4N5	14	20611696
cg22431590	-0.0791	0.0325	0.01506	--	0	0.767	1	0.3811	ZBTB48	1	6639959
cg04339892	0.116	0.0477	0.01506	++	7.3	1.079	1	0.299	CAT	11	34488819
cg11811513	0.0547	0.0225	0.01506	++	77.4	4.432	1	0.03527	ZNF804A	2	185462408
cg24501330	-0.0393	0.0162	0.01506	--	0	0.634	1	0.4257	PRELID2	5	144966760
cg08317058	-0.0596	0.0245	0.01506	--	0	0.054	1	0.8154	FAT1	4	187648358
cg16232058	-0.0463	0.0191	0.01506	--	0	0.307	1	0.5796		11	47965571
cg11706624	0.0457	0.0188	0.01506	++	0	0.079	1	0.779	GLRX	5	95147979
cg06909786	-0.0523	0.0215	0.01506	-+	50.1	2.003	1	0.157		1	47705515
cg15389977	0.0741	0.0305	0.01506	++	57.7	2.364	1	0.1241		7	45255133
cg12192914	-0.0314	0.0129	0.01506	--	0	0.496	1	0.4812		9	125600593
cg08025562	-0.0422	0.0174	0.01507	--	0	0.082	1	0.7752	CES5A	16	55990329
ch.6.1350768F	0.0639	0.0263	0.01507	++	0	0.415	1	0.5193		6	62007419
cg10516683	-0.0807	0.0332	0.01507	--	0	0.203	1	0.6523	C14orf104;DNAAF2	14	50102006
cg13293188	0.0709	0.0292	0.01507	++	77.1	4.37	1	0.03658	ZNF134	19	58125386
cg15567571	0.078	0.0321	0.01507	++	0	0.227	1	0.6341	BHLHA9	17	1172595
cg16621987	-0.0426	0.0175	0.01507	--	0	0.064	1	0.8001	DGCR2;AC004471.9	22	19110328
cg22581196	-0.0412	0.017	0.01507	--	0	0.555	1	0.4562	SEC63	6	108238807
cg10296162	-0.0724	0.0298	0.01507	--	11.2	1.126	1	0.2887	C12orf60;WBP11	12	14956242
cg11249079	0.0769	0.0316	0.01507	++	72.5	3.636	1	0.05654	MAP3K4	6	161411285
cg08964912	-0.0443	0.0182	0.01507	--	72.3	3.611	1	0.05739	CABLES2	20	60982779
cg25361850	0.0705	0.029	0.01507	++	60.3	2.516	1	0.1127	ZNF577	19	52391789
cg16676373	-0.0602	0.0248	0.01507	-+	80.4	5.091	1	0.02405	PLEKHG3	14	65175332
cg01059012	-0.0853	0.0351	0.01507	--	45.4	1.833	1	0.1758		6	112242305
cg09949537	-0.06	0.0247	0.01508	--	0	0.312	1	0.5764	SUN2	22	39153002
cg20752683	0.0369	0.0152	0.01508	++	0	0.079	1	0.7782		3	29218208
cg13623999	-0.0524	0.0216	0.01508	--	0	0	1	0.9831	AL162759.1	14	54318215
cg23546524	0.0755	0.0311	0.01508	++	0	0.854	1	0.3556	P2RY12;MED12L	3	151097710
cg23869688	-0.0417	0.0172	0.01508	--	11.6	1.131	1	0.2875	FBLN7	2	112944999
cg17995273	-0.1161	0.0478	0.01508	--	0	0.041	1	0.8403		3	136936856
cg14147094	0.0687	0.0283	0.01508	++	6.9	1.074	1	0.3001		3	125435458
cg27587935	-0.0451	0.0186	0.01509	--	0	0.871	1	0.3507	SLC44A4	6	31838724
cg19172143	-0.0337	0.0139	0.01509	--	0	0.426	1	0.5137	ACBD4	17	43220288
cg16929199	0.0762	0.0314	0.01509	++	0	0.754	1	0.3853	AC008060.8	7	155243417
cg12097132	-0.0435	0.0179	0.01509	--	12.7	1.145	1	0.2845	U6	16	30687995
cg09980771	0.0521	0.0214	0.01509	++	76.9	4.324	1	0.03759	ANKFN1	17	54230787
cg24247865	-0.056	0.023	0.01509	--	0	0.409	1	0.5225	CHORDC1	11	89956517
cg25403724	0.0378	0.0156	0.01509	++	39.4	1.65	1	0.1989	OGFR-AS1;OGFR	20	61438336
cg07091958	-0.0584	0.024	0.01509	--	0	0.209	1	0.6478	RTF1	15	41709524
cg19210176	0.0603	0.0248	0.01509	+-	50.2	2.007	1	0.1566	DEFB1;GS1-24F4.2	8	6735628
cg23047981	-0.0466	0.0192	0.0151	--	15.1	1.178	1	0.2777	ATP11AUN;C13orf35	13	113324443
cg18836844	0.0691	0.0285	0.0151	++	0	0.027	1	0.8686	CTD-3212A4.1	8	998428
cg23909147	0.0533	0.0219	0.0151	++	0	0.224	1	0.6357	ERCC6;ERCC6-PGBD3;RP11-123B3.6	10	50747950
cg16672049	-0.0483	0.0199	0.0151	--	0	0.158	1	0.6907	AMFR	16	56437070
cg22089024	0.0935	0.0385	0.01511	++	0	0.348	1	0.5551	EPHB2	1	23038361
cg01916446	-0.088	0.0362	0.01511	--	0	0.131	1	0.7179	FBXO31;MAP1LC3B	16	87425777
cg24476826	-0.0944	0.0389	0.01511	--	0	0.297	1	0.5858	RP11-300A12.2	15	29904571
cg21574429	0.0916	0.0377	0.01511	+-	51.7	2.07	1	0.1502	AIG1	6	143381827
cg19218083	-0.0508	0.0209	0.01511	--	76.6	4.266	1	0.03888	PCNT	21	47794367
cg03199390	-0.0757	0.0312	0.01511	-+	1.4	1.014	1	0.3138	SPHAR;RAB4A	1	229440048
cg13739485	-0.0401	0.0165	0.01511	-+	64.9	2.847	1	0.09153	TMEM8C	9	136392285
cg19953634	-0.0327	0.0134	0.01511	--	60.7	2.545	1	0.1106	KCNJ13;GIGYF2	2	233637317
cg16421311	0.0536	0.0221	0.01511	++	0	0.792	1	0.3734	AC123023.1;AC018359.1	3	34306164
cg24654176	0.0715	0.0294	0.01512	++	30	1.428	1	0.2321	ELOVL6	4	111119358
cg09381027	-0.0826	0.034	0.01512	-+	17.9	1.219	1	0.2696	CRK;RP11-818O24.3	17	1327669
cg15031335	0.0749	0.0308	0.01512	++	0	0.514	1	0.4734	FAM175A	4	84445413
cg06960698	-0.058	0.0239	0.01512	--	0	0.01	1	0.9196	FGF14;FGF14-IT1	13	103054846
cg17498383	-0.0688	0.0283	0.01512	--	0	0.029	1	0.8642		2	113571326
cg15611150	0.1126	0.0464	0.01512	++	47.9	1.918	1	0.1661	SRPRB	3	133524362
cg14466251	-0.0485	0.02	0.01513	-+	71.8	3.546	1	0.05969		9	134704033
cg20267968	-0.0638	0.0263	0.01513	--	61.1	2.569	1	0.109	CTC-340A15.2	5	164399618
cg00478442	-0.0585	0.0241	0.01513	-+	62.6	2.675	1	0.1019	TAPBP;RGL2	6	33267761
cg27331376	0.0606	0.025	0.01513	+-	63.2	2.714	1	0.09946		17	30239426
cg16626954	-0.098	0.0404	0.01513	--	0	0.971	1	0.3243		3	135482754
cg03858858	-0.0328	0.0135	0.01513	--	0	0.024	1	0.8757		5	133165534
cg24656098	-0.0632	0.026	0.01514	--	0	0.357	1	0.55	EBF4	20	2737242
cg24665761	0.051	0.021	0.01514	++	20.4	1.257	1	0.2623	MRPL15	8	55047683
cg13173118	0.055	0.0226	0.01514	+-	84.9	6.601	1	0.01019		11	115394176
cg22454313	0.0578	0.0238	0.01514	++	69.5	3.278	1	0.0702	NAV1;IPO9-AS1	1	201722809
cg00765254	0.0608	0.025	0.01514	++	0	0.138	1	0.7105	C10orf76	10	103815936
cg14163827	-0.0836	0.0344	0.01514	-+	70.9	3.439	1	0.06366	PRRC2B	9	134270147
cg13269032	-0.0371	0.0153	0.01514	--	0	0.027	1	0.8702	PREX1	20	47274909
cg05721751	0.0761	0.0313	0.01514	+-	57.1	2.329	1	0.127	ADARB2	10	1707576
cg24825937	0.0442	0.0182	0.01514	++	0	0.692	1	0.4054	AMMECR1L	2	128639118
cg08284263	0.0883	0.0363	0.01515	++	0	0.206	1	0.6496		10	92958627
cg17135423	-0.0483	0.0199	0.01515	--	2.2	1.022	1	0.312	RNF186;RP11-91K11.2	1	20142562
cg06184825	-0.0783	0.0322	0.01515	--	0	0.376	1	0.5398	CPNE5;PI16	6	36772775
cg06852442	0.0659	0.0271	0.01515	++	0.7	1.007	1	0.3155	OSBPL11	3	125272608
cg20973021	-0.0586	0.0241	0.01515	--	46.6	1.871	1	0.1713	FARS2	6	5701782
cg16335344	0.0411	0.0169	0.01515	++	0	0.007	1	0.9355		16	85963932
cg02321845	0.058	0.0239	0.01515	++	0	0.032	1	0.8587	TBC1D22A	22	47169320
cg03966315	-0.1059	0.0436	0.01515	-+	0	0.578	1	0.447	LINC00371;LINC00372	13	51658296
cg17531411	-0.0428	0.0176	0.01515	--	0	0.012	1	0.9113	LDLRAD1	1	54480524
cg17120578	0.0526	0.0217	0.01515	++	60.6	2.54	1	0.111		8	38329836
cg22191741	0.063	0.0259	0.01516	++	0	0.034	1	0.8536	LOC284023;AC025335.1	17	7819471
cg12221574	0.06	0.0247	0.01516	++	0	0.787	1	0.3751	PSMD11	17	30772472
cg00253401	-0.0619	0.0255	0.01516	--	0	0.419	1	0.5176		9	102274191
cg17404310	0.0502	0.0207	0.01516	++	0	0.388	1	0.5335	CHD2	15	93442752
cg04643626	-0.0887	0.0365	0.01516	-+	53.8	2.165	1	0.1412	PTPRF	1	43996430
cg00573504	-0.0529	0.0218	0.01516	--	0	0.347	1	0.5558		5	1123809
cg11390073	0.0627	0.0258	0.01516	++	0	0.02	1	0.8867	RP11-946L16.1;FAR2	12	29302515
cg14935995	-0.0454	0.0187	0.01516	-+	0	0.203	1	0.6522	LYN	8	56867531
cg16712664	-0.1037	0.0427	0.01516	--	0	0.006	1	0.937	RNF40	16	30787355
cg21678795	-0.0712	0.0293	0.01516	--	0	0.013	1	0.9092	CSRP2;RP11-461F16.3	12	77272832
cg16661744	0.0534	0.022	0.01516	++	0	0.295	1	0.5871	MARCH10	17	60868835
cg11715725	-0.0826	0.034	0.01516	--	0	0.011	1	0.9158	ZBTB7B	1	154974757
cg11728446	0.0366	0.0151	0.01516	++	0	0.32	1	0.5719		20	57699243
cg25997660	0.1528	0.0629	0.01517	++	88.7	8.869	1	0.002901	GLUD1P7;BMS1P5;RP11-508M1.3;RP11-508M1.5	10	48952417
cg17138880	-0.086	0.0354	0.01517	--	0	0.803	1	0.3702	USP12-AS1;USP12	13	27706117
cg07534892	-0.0483	0.0199	0.01517	--	0	0.137	1	0.7115		12	123930117
cg08375286	-0.0533	0.022	0.01517	--	0	0.004	1	0.9518	DAXX	6	33291937
cg07611812	0.0634	0.0261	0.01517	++	0	0.022	1	0.8813	RB1CC1	8	53627203
cg09741222	0.0761	0.0313	0.01517	++	0	0.019	1	0.8901	MRPS27	5	71604392
cg08639748	0.058	0.0239	0.01517	+-	78.6	4.668	1	0.03072	FGF19	11	69519128
cg22707529	-0.054	0.0222	0.01517	--	0	0.069	1	0.7924	PHACTR2	6	143999715
cg15847062	-0.0329	0.0135	0.01517	--	70.6	3.403	1	0.06507		22	20170770
cg21297560	-0.0515	0.0212	0.01517	--	0	0.003	1	0.9596	BPIFB4	20	31674643
cg12389346	-0.061	0.0251	0.01517	--	0	0.423	1	0.5154	CTBP1	4	1215112
cg05662436	0.0291	0.012	0.01517	++	0	0.167	1	0.6825		9	13351377
cg10090326	-0.0494	0.0204	0.01518	--	0	0.668	1	0.4138	WDR25	14	100864532
cg19818911	0.0542	0.0223	0.01518	++	0	0.178	1	0.6728	CCDC158;SNORD50	4	77323154
cg14278853	0.1152	0.0474	0.01518	++	0	0.114	1	0.7357		6	29521756
cg11868362	0.0793	0.0327	0.01518	+-	58.4	2.404	1	0.121	RP11-862G15.2	14	93374328
cg06832956	0.0694	0.0286	0.01518	++	0	0.01	1	0.9217	REG4	1	120355361
cg16945415	-0.0269	0.0111	0.01518	--	65.3	2.879	1	0.08975		3	125980095
cg15816267	0.0403	0.0166	0.01518	++	24.9	1.332	1	0.2484	HLA-E	6	30458048
cg16694180	-0.0482	0.0199	0.01519	--	0	0.329	1	0.5661	LCMT1	16	25187678
cg22332971	0.0707	0.0291	0.01519	++	0	0.219	1	0.64	PAM	5	102294301
cg19565757	0.0477	0.0197	0.01519	++	0	0.767	1	0.3811	PAIP1	5	43557653
cg03010092	-0.0645	0.0266	0.01519	--	0	0.777	1	0.3781	SDK1	7	4276193
cg03951129	0.0465	0.0192	0.01519	++	74.4	3.905	1	0.04814	NEURL4;RP11-542C16.2	17	7222523
cg00156551	-0.0861	0.0354	0.01519	--	0	0.027	1	0.8698	ARHGEF10	8	1780324
cg13510707	-0.0405	0.0167	0.01519	--	28.8	1.404	1	0.2361	TMEM159;DNAH3	16	21169811
cg16920189	-0.0604	0.0249	0.01519	--	44.7	1.807	1	0.1788	MEF2A	15	100105709
cg19571504	-0.0404	0.0167	0.01519	--	0	0.138	1	0.7107	CUX2	12	111655037
cg11162396	0.0784	0.0323	0.01519	++	0	0.865	1	0.3523	COL4A3;COL4A4	2	228028878
cg01986432	0.0621	0.0256	0.01519	++	74.3	3.898	1	0.04833		5	72236054
cg13505691	0.0425	0.0175	0.0152	++	0	0.637	1	0.4249	ABCG1;TMPRSS3	21	43665609
cg03248814	0.059	0.0243	0.0152	++	0	0.001	1	0.9776	TTC6;FOXA1	14	38069728
cg05923105	-0.0613	0.0253	0.0152	-+	83.8	6.167	1	0.01302		6	168748492
cg03597310	0.0697	0.0287	0.0152	++	0	0.379	1	0.5379	SGMS1;RNase_MRP	10	52345600
cg05008825	-0.0404	0.0166	0.0152	--	0	0.021	1	0.886	COL1A2	7	94045725
ch.19.62825652F	-0.0555	0.0229	0.0152	-+	62	2.635	1	0.1046	ZNF134	19	58133840
cg01010171	0.0527	0.0217	0.01521	++	0	0.989	1	0.3199	CPVL	7	29156546
cg11886476	0.0607	0.025	0.01521	++	0	0.316	1	0.5739	CCDC49;CWC25	17	36981744
cg10859566	-0.078	0.0321	0.01521	--	0	0.22	1	0.6388		2	109164096
cg11385631	0.0501	0.0206	0.01521	++	0	0.001	1	0.9805	MCPH1	8	6321006
cg18810664	-0.0554	0.0228	0.01521	-+	49.4	1.978	1	0.1596		10	31074367
cg08166154	-0.0375	0.0154	0.01521	--	0	0.166	1	0.6839	TELO2	16	1555082
cg13841462	-0.0645	0.0266	0.01521	--	77.7	4.492	1	0.03405	MKL2;CTA-276F8.2	16	14288783
cg21978892	-0.0797	0.0328	0.01521	--	0	0.253	1	0.6152	SLAIN1	13	78275055
cg19881883	0.0609	0.0251	0.01521	++	4.3	1.045	1	0.3066		7	12362656
cg27624162	0.0677	0.0279	0.01521	++	0	0.165	1	0.6848	BCL2L11	2	111876008
cg20076911	0.0492	0.0203	0.01521	++	6.1	1.065	1	0.302	FAF1	1	51078344
cg16868095	-0.0413	0.017	0.01521	--	0	0.335	1	0.5628		3	197090774
cg01959716	-0.0648	0.0267	0.01521	-+	85.8	7.035	1	0.007995	RPS6KA2	6	167038658
cg01685644	-0.0662	0.0273	0.01522	--	12.7	1.145	1	0.2845	MBLAC1;RP11-506M12.1	7	99724788
cg20545409	0.0528	0.0217	0.01522	++	0	0.885	1	0.3468		11	87423941
cg07934754	-0.0953	0.0393	0.01522	--	0	0.219	1	0.6399	CLUAP1	16	3580265
cg18269894	0.0463	0.0191	0.01522	++	1.6	1.016	1	0.3135	MIR410;MIR656	14	101532106
cg01884057	-0.0616	0.0254	0.01522	--	0	0.442	1	0.506		2	25150051
cg03228516	0.0414	0.017	0.01523	++	0	0.158	1	0.6914	CSNK1E	22	38710725
cg12714719	-0.0801	0.033	0.01523	-+	59.3	2.457	1	0.117		6	43135100
cg19940389	0.096	0.0395	0.01523	++	0	0.121	1	0.7276	SAMM50;PNPLA3	22	44351213
cg14824074	0.069	0.0284	0.01523	++	0	0.552	1	0.4577	AP001032.1	18	5662138
cg08384146	0.0485	0.02	0.01523	++	46.2	1.859	1	0.1727	TBC1D16	17	77982400
cg08913260	0.0721	0.0297	0.01523	++	0	0.038	1	0.8459	AADACL2-AS1;RP11-454C18.2	3	151636527
cg21779896	-0.0475	0.0196	0.01523	--	0	0.767	1	0.3812	RASA1	5	86562397
cg00391562	0.0492	0.0203	0.01523	+-	50.1	2.003	1	0.157	PLA2G4E;CTD-2382E5.2	15	42298211
cg17928147	0.0758	0.0312	0.01523	++	0	0.071	1	0.79	NFIX	19	13125281
cg07751077	0.0596	0.0245	0.01523	++	0	0.833	1	0.3615	NEDD4L	18	55861179
cg23455224	0.0647	0.0267	0.01523	++	0	0.107	1	0.7431	RICTOR	5	39075128
cg13969662	0.0508	0.0209	0.01524	++	0	0.748	1	0.387	COL5A1	9	137662888
cg09959118	0.0537	0.0221	0.01524	++	65.1	2.866	1	0.09046		14	69310844
cg18190732	0.0402	0.0166	0.01524	+-	71.3	3.484	1	0.06195	AL359815.1	1	21919761
cg06436716	-0.0386	0.0159	0.01524	--	0	0.348	1	0.555		19	4800497
cg20522612	0.0474	0.0195	0.01524	++	5.9	1.063	1	0.3026	INTS8	8	95877791
cg27610671	-0.0362	0.0149	0.01524	--	0	0.164	1	0.6855	HEXIM1	17	43227384
cg17540765	0.038	0.0157	0.01524	++	0	0.126	1	0.7229	RECQL5;LOC643008;C17orf109	17	73631586
cg15253243	-0.0542	0.0223	0.01524	--	0	0.003	1	0.9574	TMEM198;CHPF	2	220408791
cg05687848	0.0665	0.0274	0.01524	+-	48	1.924	1	0.1654	NEK1	4	170487879
cg13823701	-0.0427	0.0176	0.01524	--	0	0.428	1	0.5129	TNXB;ATF6B	6	32078411
cg25946722	-0.0459	0.0189	0.01524	--	0	0.109	1	0.741	HACE1	6	105307729
cg06306902	0.0606	0.025	0.01525	++	30.8	1.444	1	0.2295	KIAA0556;CTD-2049O4.1	16	27729635
cg16842483	-0.0452	0.0186	0.01525	--	19.5	1.242	1	0.2651	DNAJC13	3	132254781
cg25260170	0.0553	0.0228	0.01525	++	0	0.668	1	0.4139	CORO6	17	27949970
cg15989935	0.0483	0.0199	0.01525	++	25.4	1.34	1	0.247	UBE2Z;RP11-463M16.4	17	46984697
cg25112279	0.0676	0.0279	0.01525	++	0	0.007	1	0.9337		2	10705444
cg06866884	-0.0362	0.0149	0.01525	--	17.8	1.217	1	0.27		4	185202821
cg23777599	-0.0621	0.0256	0.01525	--	0	0.029	1	0.8637		20	36812643
cg12462771	-0.0682	0.0281	0.01526	--	23.7	1.31	1	0.2524	AC018737.1	2	122443998
cg04746708	-0.0647	0.0267	0.01526	--	23.2	1.302	1	0.2538		8	56972479
cg18947553	-0.0932	0.0384	0.01526	--	0	0.78	1	0.3771	RN5S77	1	227747468
cg23856257	-0.07	0.0288	0.01526	--	0	0.147	1	0.7018	EPS8L2	11	719828
cg27063459	-0.0423	0.0174	0.01526	--	0	0.006	1	0.9386	JAKMIP1	4	6152268
cg12989634	0.0539	0.0222	0.01527	++	0	0.224	1	0.6362	RP11-260O18.1	3	82344078
cg10604002	-0.0601	0.0248	0.01527	--	38.6	1.628	1	0.2019	PTPN18	2	131130131
cg11424597	-0.0577	0.0238	0.01527	--	0	0.262	1	0.6088	ERI3	1	44820726
cg26124727	-0.0493	0.0203	0.01527	--	0	0.552	1	0.4575	LINC00944;LINC00943;RP11-173C20.1;RP11-173C20.2	12	127226615
cg06237219	0.0419	0.0173	0.01527	++	0	0.224	1	0.6363		7	50656367
cg15482813	-0.0892	0.0368	0.01527	--	61.1	2.572	1	0.1088	TRPC3	4	122854315
cg14534967	0.0432	0.0178	0.01527	+-	61.4	2.594	1	0.1073	ABHD11	7	73153139
cg01644702	-0.0633	0.0261	0.01528	--	0	0.225	1	0.6352		2	192656596
cg15057359	0.0772	0.0318	0.01528	++	0	0.727	1	0.394	LRRTM4	2	77750866
cg13742610	-0.0226	0.0093	0.01528	--	0	0.163	1	0.6863		2	232447695
cg17740417	-0.0675	0.0278	0.01528	--	0	0.276	1	0.5994	NRN1	6	6007964
cg17775351	-0.0554	0.0229	0.01528	--	0	0.027	1	0.8698	RBM19	12	114363735
cg05383490	0.0321	0.0132	0.01528	++	0	0.45	1	0.5023	FAM155A	13	108518955
cg25470175	0.054	0.0223	0.01528	++	0	0.027	1	0.8695	FAM73A;RN5S21	1	78245521
cg14252430	-0.0552	0.0228	0.01528	--	7.5	1.081	1	0.2985		9	134711704
cg05173811	0.0661	0.0272	0.01528	++	0	0.43	1	0.5119	UMOD	16	20367680
cg23338261	0.0658	0.0271	0.01528	++	0	0.533	1	0.4655		4	3815269
cg12438555	0.0526	0.0217	0.01528	++	0	0.384	1	0.5356		3	125971120
cg14513215	-0.031	0.0128	0.01528	--	0	0.035	1	0.8523	EMID1	22	29627589
cg17848828	-0.0368	0.0152	0.01529	--	42	1.723	1	0.1894	HDGFRP3;RP11-382A20.3;RP11-382A20.4	15	83875649
cg00570697	-0.0694	0.0286	0.01529	-+	89.8	9.847	1	0.001701	CXADR	21	18885061
cg08625477	0.0573	0.0236	0.01529	+-	88.6	8.792	1	0.003026	GABRB1	4	47033395
cg13257210	-0.0432	0.0178	0.01529	--	0	0.291	1	0.5893		11	68461261
cg10233311	-0.0584	0.0241	0.01529	--	20.2	1.253	1	0.2631		3	101656962
cg16762532	0.0629	0.0259	0.0153	++	0	0.831	1	0.3619	LCE1A	1	152798868
cg02168558	0.0566	0.0233	0.0153	++	0	0.06	1	0.8072	BCO2;AP002884.2	11	112045982
cg08523780	-0.0495	0.0204	0.0153	--	0	0.22	1	0.6389	GPC5	13	92376559
cg13097404	-0.0573	0.0236	0.0153	--	0	0.874	1	0.3499	TTLL11	9	124605304
cg22225298	0.0834	0.0344	0.01531	+-	41.7	1.715	1	0.1903	C1orf125;AXDND1	1	179339155
cg22970090	-0.083	0.0342	0.01531	--	0	0.93	1	0.3349	OACYLP	18	56716323
cg15383732	0.0473	0.0195	0.01531	++	0	0	1	0.9877	PLDN;RP11-96O20.4	15	45879275
cg04969937	-0.0587	0.0242	0.01532	--	0	0.066	1	0.7977	CLSTN1	1	9883887
cg02343335	0.0625	0.0258	0.01532	++	0	0.503	1	0.478	IL1F8	2	113785852
cg18546384	-0.0363	0.015	0.01532	--	0	0.466	1	0.495	MAD1L1	7	2077057
cg06641116	0.0527	0.0217	0.01532	++	0	0.036	1	0.8493	GPC5	13	92749456
cg26665667	0.0574	0.0237	0.01533	++	0	0.465	1	0.4954	SGMS1	10	52340628
cg14061359	-0.0352	0.0145	0.01533	--	0	0.1	1	0.752	C1orf177	1	55273925
cg24698407	-0.0862	0.0355	0.01533	--	0	0	1	0.9945	SLC38A1	12	46662859
cg13347367	-0.0526	0.0217	0.01533	--	0	0.047	1	0.8292	WI2-85898F10.1	22	46282102
cg23947050	0.0448	0.0185	0.01533	++	41	1.694	1	0.193	ATP8A2	13	26046175
cg17142943	0.0559	0.0231	0.01533	++	0	0.482	1	0.4877	LINC-ROR;CTD-2526M8.1	18	54722813
cg09222023	-0.0565	0.0233	0.01533	--	16.5	1.198	1	0.2738	C3orf72	3	138669322
cg20340029	-0.0542	0.0223	0.01534	--	0	0.321	1	0.5711	RNF19B	1	33415223
cg00068750	-0.0363	0.015	0.01534	--	0	0.036	1	0.8492	TBC1D24	16	2535955
cg01803766	-0.1004	0.0414	0.01534	--	0	0.048	1	0.8258	NTM	11	131561541
cg20724681	0.083	0.0342	0.01534	+-	63.1	2.71	1	0.09969	RAP1GDS1;RP11-323J4.1	4	99182416
cg00692853	0.0673	0.0278	0.01534	++	0	0.226	1	0.6341	IPMK;snoU13	10	59999309
cg00050703	-0.053	0.0219	0.01534	--	0	0.337	1	0.5615	AC007879.5	2	208320473
cg06584597	-0.0716	0.0295	0.01534	--	14.4	1.169	1	0.2797	SMYD3	1	246150347
cg14723664	-0.0592	0.0244	0.01535	--	0	0.002	1	0.9631		6	34164073
cg02612904	0.042	0.0173	0.01535	+-	67.6	3.088	1	0.07887	ZMIZ1-AS1;RP11-202P11.1	10	80707187
cg27565559	0.0813	0.0335	0.01535	+-	69.9	3.326	1	0.06819	GAB1;RP11-58H15.1	4	144344578
cg24908403	-0.0723	0.0298	0.01535	-+	0	0.952	1	0.3292		10	92493105
cg10880995	-0.0885	0.0365	0.01535	--	0	0.977	1	0.323	PDE12	3	57541826
cg01181150	0.0678	0.028	0.01535	+-	59.3	2.454	1	0.1172	DPP6	7	154407878
cg24397382	0.0651	0.0268	0.01535	+-	68.8	3.203	1	0.07348	STX1A;WBSCR22	7	73115378
cg23979598	0.0373	0.0154	0.01535	++	0	0.513	1	0.4737	NPM2	8	21881226
cg04891734	0.0618	0.0255	0.01535	++	34.8	1.533	1	0.2157		12	55381719
cg16397541	0.0588	0.0242	0.01535	++	0	0.372	1	0.5421		15	45514367
cg01687650	-0.0812	0.0335	0.01535	--	0	0	1	0.9837	NOX3	6	155778279
cg15545021	-0.0659	0.0272	0.01536	-+	29.4	1.417	1	0.2339	LCLAT1	2	30802226
cg12957407	0.048	0.0198	0.01536	++	0	0.276	1	0.5995	JAK3	19	17945763
cg03168614	-0.0999	0.0412	0.01536	--	9.1	1.1	1	0.2942	RBM12;CPNE1	20	34253242
cg23425764	0.0979	0.0404	0.01536	++	91.9	12.303	1	0.0004522	KLF10	8	103668458
cg17048013	-0.0465	0.0192	0.01536	--	0	0.454	1	0.5004	IRAK4	12	44161108
cg11270687	0.0873	0.036	0.01537	+-	17.9	1.218	1	0.2697	ASH2L;RP11-90P5.4;RP11-90P5.5	8	37979409
cg11573604	-0.0367	0.0151	0.01537	--	55.3	2.237	1	0.1347	ETV5	3	185811396
cg03973294	0.0777	0.0321	0.01537	++	0	0.054	1	0.8168	TRIM25	17	54991715
cg08766656	0.0427	0.0176	0.01537	++	0	0.17	1	0.6798	GRM7-AS1;GRM7	3	7577619
cg19575859	0.0586	0.0242	0.01537	++	35.4	1.548	1	0.2134		19	48683875
cg03350154	-0.0581	0.024	0.01537	--	0	0.001	1	0.9771		16	85543610
cg21619814	-0.0929	0.0383	0.01537	--	48.6	1.946	1	0.163	PCDHA2;PCDHA1	5	140174449
cg07887806	-0.0933	0.0385	0.01538	--	0	0.379	1	0.5382	RAB43	3	128840836
cg24055799	-0.0453	0.0187	0.01538	--	0	0.07	1	0.7919		2	106901043
cg19409254	0.0952	0.0393	0.01538	++	0	0.45	1	0.5024	MIR548F5;DCLK1	13	36431974
cg17607321	0.0644	0.0266	0.01538	++	49.6	1.982	1	0.1591	ZNF30-AS1;ZNF30	19	35417713
cg25406206	0.0749	0.0309	0.01538	+-	52.9	2.121	1	0.1453	NFIX	19	13135352
cg19428235	-0.0491	0.0203	0.01538	--	0	0.387	1	0.5336	GNAI1	7	79763136
cg22595126	0.0398	0.0164	0.01538	+-	11.2	1.126	1	0.2886	ARHGAP22	10	49726220
cg05422925	0.0728	0.0301	0.01538	++	0	0.809	1	0.3683	TMEM132B	12	125687552
cg13773914	-0.0779	0.0321	0.01538	--	55.6	2.251	1	0.1335	TRPC3	4	122872367
cg10013531	0.0524	0.0216	0.01538	++	0	0.007	1	0.9316	GPR39;LYPD1	2	133403841
cg11878677	0.0417	0.0172	0.01538	++	0	0.043	1	0.8363	TBC1D27	17	16829208
cg00598301	-0.0423	0.0174	0.01539	--	0	0.308	1	0.5791	MCCC1	3	182812578
cg25893679	0.0494	0.0204	0.01539	++	0	0.684	1	0.4081	AC091801.1	7	3214289
cg24467989	-0.0522	0.0216	0.01539	--	0	0.39	1	0.5321	ELF1	13	41560747
cg19610126	0.0381	0.0157	0.01539	++	0	0.331	1	0.565	NKAIN4	20	61876295
cg21793441	0.0467	0.0193	0.01539	++	0	0.388	1	0.5333	EIF2AK4	15	40226004
cg12841208	-0.034	0.014	0.01539	--	32	1.471	1	0.2252	QRICH2	17	74274956
cg04908907	0.0621	0.0256	0.0154	++	0	0.931	1	0.3347	CACNA2D1	7	81601175
cg13464004	-0.0612	0.0252	0.0154	--	0	0.849	1	0.3569	TMEM99;KRT10	17	38976709
cg09642498	0.0492	0.0203	0.0154	++	0	0.279	1	0.5974	SOCS3;LOC101928674	17	76357000
cg08622401	-0.0516	0.0213	0.0154	--	0	0.3	1	0.5839	UNKL	16	1424525
cg24403701	0.0483	0.0199	0.0154	++	0	0.218	1	0.6405	PPP1R16B	20	37482643
cg21706021	0.0382	0.0158	0.0154	++	3.3	1.034	1	0.3092	CTIF	18	46072332
cg02762063	0.0833	0.0344	0.0154	++	0	0.095	1	0.7584	AC113607.1	2	796536
cg06388206	-0.0614	0.0253	0.0154	--	89.3	9.343	1	0.002239	MCOLN3;WDR63	1	85514343
cg09730369	-0.0379	0.0156	0.0154	--	0	0.064	1	0.8002	HYMAI;PLAGL1	6	144328421
cg03822902	0.0367	0.0151	0.0154	++	0	0.008	1	0.9281	IL17B	5	148780284
cg06467866	0.0799	0.033	0.0154	+-	74.4	3.899	1	0.04831	RP11-123G5.1	4	127493584
cg10864791	-0.0764	0.0315	0.0154	--	0	0.752	1	0.3858	EFHA1	13	22178445
cg23610398	-0.0592	0.0244	0.0154	-+	78.7	4.703	1	0.03012	LOC101927292;RP11-70F11.8	12	50318647
cg11127535	0.0394	0.0163	0.0154	+-	59	2.439	1	0.1183	THSD4;RP11-592N21.2	15	71634580
cg22520883	0.0283	0.0117	0.0154	++	0	0.046	1	0.8298		2	129200799
cg26704375	0.0649	0.0268	0.0154	++	52.7	2.115	1	0.1458	MEGF10	5	126782485
cg01295188	0.071	0.0293	0.01541	++	0	0.176	1	0.6749	SLC9A3;CTD-2228K2.7	5	476791
cg22481983	-0.0459	0.019	0.01541	--	0	0.082	1	0.7751	PLA2G16	11	63360611
cg18711196	-0.0434	0.0179	0.01541	-+	76.5	4.255	1	0.03914		11	69818876
cg07054253	-0.0442	0.0183	0.01541	--	0	0.877	1	0.3491	MATK	19	3801294
cg16082606	-0.0681	0.0281	0.01541	--	0	0.374	1	0.5408	CDCA4	14	105486648
cg16225768	0.0806	0.0333	0.01541	++	0	0.025	1	0.8748	AC060834.3	7	9776528
cg20521963	-0.0492	0.0203	0.01541	-+	85.8	7.06	1	0.007884		3	154651783
cg03163734	0.062	0.0256	0.01541	++	10.9	1.122	1	0.2895	SPRED2	2	65659863
cg20424239	0.0663	0.0274	0.01541	++	74.2	3.88	1	0.04887	PRDM10	11	129855994
cg17869960	-0.0671	0.0277	0.01542	-+	0	0.921	1	0.3371	PHACTR1	6	12718530
cg27014598	0.0489	0.0202	0.01542	++	0	0.111	1	0.7389		12	50336664
cg10603161	0.0668	0.0276	0.01542	++	78.9	4.746	1	0.02937	RTCB;C22orf28	22	32808990
cg04813880	-0.0746	0.0308	0.01543	-+	78.4	4.626	1	0.03149	TMEM159;DNAH3	16	21171067
cg12440380	0.0701	0.0289	0.01543	++	63.7	2.752	1	0.09712	ATP6V0D1	16	67515168
cg00107682	-0.052	0.0214	0.01543	--	0	0.01	1	0.9187		15	96888959
cg22401524	0.0476	0.0197	0.01543	++	88.9	9.035	1	0.002648	SLCO1A2	12	21489047
cg20360416	0.1923	0.0794	0.01543	++	0	0.005	1	0.9436	SORCS2	4	7246127
cg20931185	-0.0382	0.0158	0.01544	--	0	0.845	1	0.3579	CLTA	9	36298891
cg00507321	0.0382	0.0158	0.01544	++	64	2.779	1	0.09553	TECPR1	7	97859024
cg26267430	0.097	0.04	0.01544	++	0	0.001	1	0.972		15	96894509
cg08805160	0.0671	0.0277	0.01544	++	0	0.27	1	0.6031	RPL27A;SNORA3	11	8704501
cg00382227	-0.0491	0.0203	0.01544	-+	50.7	2.03	1	0.1542	PDIA2	16	334557
cg26516200	0.1353	0.0559	0.01544	++	0	0.039	1	0.8432	RP11-522B15.3	15	96907756
cg02736288	-0.0755	0.0312	0.01544	--	0	0.335	1	0.5625		16	86012573
cg14954688	0.0466	0.0192	0.01545	++	0	0.02	1	0.8874	RP11-180K7.1	3	112530978
cg20784500	0.0403	0.0166	0.01545	++	0	0.252	1	0.6156	GRHPR;RP11-397D12.6	9	37431503
cg17930897	0.0685	0.0283	0.01545	+-	22.1	1.283	1	0.2573		10	8170650
cg15834338	0.073	0.0302	0.01545	++	1	1.01	1	0.3149	RABGAP1L;RP11-160H22.5	1	174128942
cg09207466	0.0496	0.0205	0.01546	+-	74.5	3.915	1	0.04787	TEAD1;RP11-47J17.2	11	12945470
cg03054890	0.0859	0.0355	0.01546	++	0	0.201	1	0.6538	STUB1;LA16c-313D11.9;LA16c-313D11.10;LA16c-313D11.11;MSLN	16	731069
cg23280296	-0.0439	0.0181	0.01546	--	0	0.003	1	0.9539	DYSF	2	71753329
cg09596336	0.0562	0.0232	0.01546	++	0	0.273	1	0.6014	ZEB2	2	145273297
cg07095945	0.0377	0.0156	0.01546	++	49.5	1.982	1	0.1592	ALPK3	15	85415281
cg07475621	-0.0652	0.0269	0.01546	--	0	0.771	1	0.3798	RAB11FIP3	16	487720
cg15414028	0.0464	0.0192	0.01546	++	0	0.642	1	0.423	FAM107B	10	14644188
cg06750292	-0.0349	0.0144	0.01547	--	71.5	3.507	1	0.06109	SHISA4	1	201857296
cg08058156	-0.0475	0.0196	0.01547	--	0	0	1	0.9962	MPO	17	56356852
cg00630020	-0.0428	0.0177	0.01547	--	46.5	1.868	1	0.1717	SDCBP2;FKBP1A-SDCBP2	20	1306618
cg24301250	0.0528	0.0218	0.01547	++	81.4	5.377	1	0.02041	KIRREL3	11	126626136
cg08128421	0.0393	0.0162	0.01547	++	0	0.003	1	0.9543		7	6330297
cg01909993	-0.0541	0.0224	0.01547	--	0	0.225	1	0.6354		16	88935844
cg12601963	-0.1095	0.0452	0.01547	-+	51.4	2.056	1	0.1516	NCRNA00200;LINC00200	10	1205858
cg02220617	0.0378	0.0156	0.01547	++	0	0.822	1	0.3645	PPP2R5C	14	102312533
cg08627058	0.0331	0.0137	0.01547	++	0	0	1	0.9879	UVRAG	11	75579235
cg05233902	0.0527	0.0218	0.01548	++	0	0.309	1	0.5781	MIR548AW;TSC1;GFI1B	9	135820847
cg27579532	-0.0624	0.0258	0.01548	--	0	0.32	1	0.5716	FGF11;RP11-104H15.8;RP11-104H15.7	17	7342894
cg25333298	0.076	0.0314	0.01548	++	0	0.709	1	0.3998	RP5-1119A7.14	22	36851113
cg17664265	0.0494	0.0204	0.01548	++	0	0.215	1	0.6429	TBCCD1;DNAJB11	3	186285263
cg22468123	-0.0484	0.02	0.01548	--	0	0.531	1	0.4663	NAT14	19	55996652
cg22803383	0.0609	0.0251	0.01548	++	0	0.005	1	0.9443	ATXN2L;RP11-24N18.1	16	28845302
cg04901812	0.0665	0.0275	0.01548	++	0	0.003	1	0.9533	SH2D4B	10	82356573
cg12285945	-0.0408	0.0168	0.01548	--	0	0.011	1	0.9152	ENTPD6;Y_RNA	20	25194912
cg20214734	-0.0719	0.0297	0.01548	--	16.6	1.199	1	0.2736	ASB13	10	5683835
cg08523633	0.0521	0.0215	0.01548	++	0	0.029	1	0.8641	GJB7	6	87997055
cg26022526	0.0638	0.0264	0.01548	++	0	0.583	1	0.4451	HTRA3	4	8271319
cg09611472	0.1754	0.0724	0.01548	++	0	0.028	1	0.868	GNG13;CHTF18	16	850371
cg04703174	-0.0759	0.0314	0.01548	--	0	0.721	1	0.3958	KHDRBS2	6	62995523
cg19389953	-0.0603	0.0249	0.01549	--	68.2	3.147	1	0.07606		7	121939827
cg18977021	-0.0964	0.0398	0.01549	--	51.9	2.078	1	0.1494	LOC648987;CTD-2201E18.3	5	43038716
cg08974527	-0.0603	0.0249	0.01549	--	0	0.767	1	0.381	FRMD4B	3	69439170
cg11135937	-0.0484	0.02	0.01549	-+	11.6	1.131	1	0.2876	ZFHX2;RP11-66N24.4	14	24013847
cg02427831	-0.0411	0.017	0.01549	--	0	0.949	1	0.3299	SIGLEC8	19	51961937
cg10503213	0.0477	0.0197	0.01549	++	0	0.503	1	0.4781	AC009677.1	15	70023916
cg04793096	0.0591	0.0244	0.01549	++	0	0.082	1	0.7752	TNFRSF10A	8	23077202
cg11893004	-0.0472	0.0195	0.01549	--	0	0.345	1	0.5569	LPAR1	9	113762861
cg11017186	0.0611	0.0253	0.01549	++	17.1	1.206	1	0.2721		13	103566325
cg03440090	0.0331	0.0137	0.01549	++	0	0.074	1	0.7851	LINC00299;AC007464.1	2	8275587
cg25976227	0.0743	0.0307	0.01549	++	0	0.029	1	0.8637	DSC3	18	28579295
cg01909243	-0.0652	0.0269	0.01549	--	0	0.844	1	0.3581	DARS2	1	173822262
cg12404870	-0.0647	0.0267	0.01549	--	44.7	1.808	1	0.1787	SYNPO2	4	119902218
cg27651070	0.0395	0.0163	0.01549	++	0	0.919	1	0.3377	DGKZ	11	46391669
cg23523659	-0.0692	0.0286	0.01549	--	0	0.36	1	0.5485		10	2125911
cg03450734	-0.0548	0.0226	0.01549	--	33.3	1.499	1	0.2209	OSBPL7	17	45899862
cg08922179	0.0534	0.0221	0.0155	+-	65	2.854	1	0.09116	SMYD3	1	246125159
cg24313932	-0.0578	0.0239	0.0155	--	0	0.57	1	0.4503	ATPBD4	15	35591670
cg22996783	0.091	0.0376	0.0155	++	56.8	2.317	1	0.128		11	69213768
cg03606646	0.0422	0.0174	0.01551	++	20.2	1.253	1	0.263	GFOD1	6	13428588
cg23037274	0.0762	0.0315	0.01551	++	0	0.515	1	0.4732	MAP2K7;AC010336.2	19	7968594
cg07640662	-0.0456	0.0188	0.01551	--	0	0.911	1	0.3399		4	141721849
cg21282054	0.0401	0.0166	0.01551	++	29.6	1.421	1	0.2333	TMC8;TMC6	17	76127608
cg17227941	0.0622	0.0257	0.01551	++	30.4	1.436	1	0.2307	EP400	12	132449554
cg20328949	0.1025	0.0423	0.01551	++	0	0.015	1	0.9012		6	133151575
cg00487155	0.0397	0.0164	0.01552	++	2	1.021	1	0.3124	LOC100129637;KLHDC4;AC010536.1	16	87740757
cg07608648	0.029	0.012	0.01552	++	0	0.371	1	0.5427		12	125174563
cg25464815	-0.0418	0.0173	0.01552	--	0	0.342	1	0.5585	HSF1	8	145533175
cg09936552	0.1317	0.0544	0.01552	++	0	0.023	1	0.88	PCDHA12;PCDHA1;PCDHA2;PCDHA3;PCDHA4;PCDHA5;PCDHA6;PCDHA7;PCDHA8;PCDHA9;PCDHA10;PCDHA11	5	140254488
cg01772760	0.0642	0.0265	0.01553	+-	64.9	2.85	1	0.09138	GPR183;UBAC2;MIR548AN	13	99950334
cg01072076	0.0966	0.0399	0.01553	++	35.6	1.553	1	0.2127		5	1930801
cg15022772	0.12	0.0496	0.01553	++	0	0.047	1	0.8291	FMO5	1	146696938
cg23478568	-0.0479	0.0198	0.01553	--	0	0.015	1	0.902	VAPB	20	56977441
cg11914370	0.0576	0.0238	0.01553	++	0	0.601	1	0.4383	ZNF16	8	146176420
cg13908407	-0.045	0.0186	0.01553	--	0	0.772	1	0.3795	ENSA	1	150598576
cg11402363	0.0704	0.0291	0.01553	++	0	0.083	1	0.7728	ADCYAP1	18	908505
cg27223605	0.05	0.0207	0.01553	++	50.6	2.023	1	0.155		3	24551738
cg25665103	0.0592	0.0245	0.01553	++	48.4	1.938	1	0.1639	EEF2K	16	22293790
cg07337257	-0.0268	0.0111	0.01553	--	7.2	1.077	1	0.2993	MARCH7	2	160609458
cg26628751	0.0375	0.0155	0.01553	++	0	0.233	1	0.6293	B3GNTL1	17	80981644
cg10644544	0.0848	0.035	0.01553	++	0	0.076	1	0.7823	TRIM47	17	73872584
cg13928650	-0.0386	0.016	0.01554	--	0	0.448	1	0.5033	RP5-866L20.1	1	54982451
cg24441912	0.0721	0.0298	0.01554	++	41.6	1.713	1	0.1905	EWSR1;RHBDD3	22	29663953
cg26661257	0.0614	0.0254	0.01554	++	0	0.054	1	0.816	HIF1A;RP11-618G20.4	14	62163091
cg08101771	-0.0793	0.0328	0.01554	--	33.6	1.507	1	0.2196		2	223180401
cg21446445	0.04	0.0165	0.01554	++	0	0.735	1	0.3912	SMARCA4	19	11106807
cg07642705	-0.0574	0.0237	0.01554	--	0	0.559	1	0.4545	SNHG9;RPS2;SNORA78	16	2014817
cg03403613	-0.0534	0.0221	0.01555	--	0	0.144	1	0.7043		9	129295773
cg01097964	0.0687	0.0284	0.01555	++	0	0.021	1	0.8847	ZNF776	19	58258646
cg02839206	0.0649	0.0268	0.01555	++	0	0.262	1	0.6084		1	100284116
cg08108993	0.0503	0.0208	0.01555	++	61.1	2.574	1	0.1087	PSMD3	17	38136923
cg25979359	-0.0737	0.0305	0.01555	--	0	0.138	1	0.7098		12	85871619
cg08637101	-0.0502	0.0207	0.01555	-+	66.7	3.003	1	0.08309		6	44561444
cg04728265	-0.0361	0.0149	0.01555	--	0	0.35	1	0.554	CEACAM19	19	45186447
cg10992024	-0.0901	0.0373	0.01555	--	0	0.007	1	0.9332		19	30334914
cg02668773	-0.0413	0.0171	0.01555	--	0	0.188	1	0.6643	MPO	17	56356963
cg27584762	-0.0396	0.0164	0.01555	--	13.7	1.159	1	0.2816	CCNH	5	86709126
cg26737357	0.0354	0.0146	0.01555	++	0	0.382	1	0.5367		2	2843889
cg01962466	0.103	0.0426	0.01555	++	78.9	4.73	1	0.02964		5	7315413
cg02224980	-0.0598	0.0247	0.01555	--	0	0.143	1	0.7054	CCDC140	2	223169501
cg23723096	0.0615	0.0254	0.01555	++	50.7	2.027	1	0.1546		18	47258644
cg09529871	0.0547	0.0226	0.01556	+-	33.8	1.51	1	0.2192	OR7C1	19	14911130
cg02926496	0.0691	0.0286	0.01556	++	53	2.129	1	0.1445	MYO18B;CTA-125H2.2	22	26292118
cg10012847	-0.0657	0.0272	0.01556	--	13.9	1.162	1	0.281	EDAR	2	109553604
cg00900202	0.0512	0.0212	0.01556	++	0	0.056	1	0.8135	DDN;RP11-386G11.5	12	49391977
cg10703884	0.0731	0.0302	0.01556	++	0	0.043	1	0.8364		3	169384648
cg26882409	-0.0417	0.0172	0.01556	--	0	0.287	1	0.5919		18	76782346
cg25805964	-0.0906	0.0375	0.01556	--	0	0.106	1	0.7442	GALNT7;RP11-10K16.1	4	174090085
cg09840619	0.0423	0.0175	0.01556	++	0	0.379	1	0.5383	TM6SF2	19	19385317
cg25951430	0.0583	0.0241	0.01556	+-	53.7	2.159	1	0.1417	SLC43A3;RP11-872D17.8	11	57192432
cg17283117	0.0652	0.027	0.01556	++	0	0.591	1	0.4419	HES6;AC096574.4	2	239148619
cg07697981	0.0546	0.0226	0.01556	++	0	0.79	1	0.374	ZNF134	19	58125678
cg04950384	0.0599	0.0248	0.01556	++	0	0.538	1	0.4632	SLC25A27;CYP39A1	6	46620778
cg03002526	-0.0621	0.0257	0.01557	-+	80.5	5.117	1	0.02369	HACE1	6	105237721
cg06583098	-0.0422	0.0174	0.01557	--	0	0.549	1	0.4587	U6	9	38678930
cg11868029	-0.0471	0.0195	0.01557	--	0	0.014	1	0.9045	CTSC	11	88071041
cg18219490	0.0461	0.019	0.01558	++	0	0.133	1	0.7156	PPM1K;RP11-10L7.1	4	89206110
cg06441457	0.0467	0.0193	0.01558	++	27.4	1.378	1	0.2404	LOC102724539;RP11-431K24.3	1	8273949
cg27204163	-0.0673	0.0278	0.01558	-+	15.7	1.186	1	0.2761	EIF2B5	3	183852345
cg07236743	0.0332	0.0137	0.01558	+-	60.5	2.532	1	0.1116	PRPF31;TFPT;AC012314.6	19	54618750
cg11439662	-0.0555	0.023	0.01558	-+	31.3	1.455	1	0.2277		8	111072284
cg24901995	0.0436	0.018	0.01558	++	0	0.028	1	0.8671	CHID1	11	888570
cg17445875	-0.0673	0.0278	0.01558	--	74.2	3.878	1	0.04892	MITF	3	69859618
cg23459409	-0.0748	0.0309	0.01558	--	0	0.146	1	0.7023	MKS1	17	56296705
cg24855846	-0.0517	0.0214	0.01558	--	0	0.016	1	0.8993	AJUBA;RP11-298I3.5	14	23447052
cg01170124	-0.0517	0.0214	0.01558	--	0	0.399	1	0.5278	ISCU	12	108962900
cg11120353	0.0504	0.0208	0.01558	++	0	0.491	1	0.4833	CACNA1D	3	53529189
cg12237946	-0.085	0.0351	0.01558	--	0	0.049	1	0.824	PGBD4;C15orf24	15	34394376
cg20125091	-0.0467	0.0193	0.01558	--	5.4	1.057	1	0.3039	GFI1	1	92952641
cg03024135	-0.046	0.019	0.01559	--	19.2	1.238	1	0.2658	SPTB	14	65219677
cg06712053	-0.0589	0.0243	0.01559	--	0	0.128	1	0.7209	MSLNL	16	825176
cg25019486	-0.0551	0.0228	0.01559	--	0	0.568	1	0.4512		10	133728830
cg13466974	0.0563	0.0233	0.01559	+-	54.9	2.217	1	0.1365	CYB5D1;LSMD1	17	7761357
cg09965032	-0.0431	0.0178	0.01559	--	4.8	1.051	1	0.3053	IKZF1	7	50434965
cg08970825	-0.0656	0.0271	0.01559	--	77.3	4.401	1	0.03592	MIR548F1;C1orf27	1	186373891
cg21556389	-0.0643	0.0266	0.01559	--	0	0.646	1	0.4214	HIC1	17	1957370
cg11849580	-0.0633	0.0262	0.0156	--	0	0.588	1	0.4434		1	244054029
cg25387309	0.0476	0.0197	0.0156	+-	51.9	2.077	1	0.1495	SVIL	10	29839848
cg09292956	-0.0882	0.0365	0.0156	-+	80.9	5.229	1	0.02221	LRIG1	3	66513911
cg02253054	0.0409	0.0169	0.0156	++	0	0.142	1	0.7068	AC018690.1	2	100135460
cg07158339	0.0642	0.0265	0.0156	++	0	0.353	1	0.5523	FXN	9	71650237
cg26174628	-0.0812	0.0336	0.0156	--	0	0.568	1	0.4511	MRPS28	8	80864316
cg25772221	-0.0662	0.0274	0.0156	--	0	0.177	1	0.6737		1	1079622
cg27226861	0.0472	0.0195	0.0156	++	0	0.117	1	0.732	GRSF1	4	71705278
cg01716763	0.093	0.0384	0.0156	++	59.9	2.495	1	0.1142	PHF3	6	64344231
cg24355908	-0.054	0.0224	0.01561	--	24	1.316	1	0.2513	AAK1	2	69746248
cg07568841	0.0576	0.0238	0.01561	++	0	0.482	1	0.4877	ZNRF2	7	30362781
cg01902081	0.0545	0.0226	0.01561	++	0	0.233	1	0.6294	WWOX	16	79019007
cg11000708	-0.0554	0.0229	0.01561	--	34.5	1.527	1	0.2165	TSC2	16	2127337
cg18934090	0.0573	0.0237	0.01561	++	0	0.3	1	0.5841	BDNF-AS;BDNF-AS1	11	27622547
cg05168792	0.0639	0.0264	0.01562	++	0	0.075	1	0.784		11	123106021
cg26462619	-0.0381	0.0157	0.01562	--	52	2.082	1	0.1491	CAMTA1;CAMTA1-IT1	1	7428810
cg19499709	-0.0436	0.018	0.01562	--	24.1	1.317	1	0.2512	GRB10	7	50660583
cg17926795	0.0544	0.0225	0.01562	++	0	0.503	1	0.478	THBS1	15	39879688
cg01663563	0.0452	0.0187	0.01562	+-	66.2	2.959	1	0.08541	CIB1	15	90775513
cg14012610	-0.0492	0.0203	0.01562	--	0	0.476	1	0.4903	SLC26A6	3	48673451
cg16160151	-0.0493	0.0204	0.01562	--	0	0.006	1	0.9389		22	36663868
cg23565663	-0.0539	0.0223	0.01562	--	0	0.003	1	0.96	CTD-2135J3.3	8	10621935
cg14851685	-0.0356	0.0147	0.01562	--	52.3	2.098	1	0.1475	CYP4F22	19	15618559
cg06370667	0.0679	0.0281	0.01562	++	23.4	1.306	1	0.2531	LY9	1	160770752
cg08239663	-0.0386	0.016	0.01562	--	0	0.039	1	0.8435	RP11-297L17.6	16	52688569
cg23206206	-0.0621	0.0257	0.01563	-+	68.9	3.218	1	0.07282	SMURF1;AC004893.11	7	98639740
cg00860425	0.0519	0.0215	0.01563	++	0	0.171	1	0.6792	ZFR2	19	3852027
cg24553082	0.0682	0.0282	0.01563	++	31.5	1.459	1	0.2271	LITAF	16	11680372
cg25940946	0.082	0.0339	0.01563	++	0	0.829	1	0.3627	DERL3	22	24181263
cg06442148	0.0377	0.0156	0.01563	++	0	0.101	1	0.7501	ATP6V0A4	7	138457868
cg09689469	0.0368	0.0152	0.01563	++	65.5	2.899	1	0.08864	RGS14	5	176786758
cg22700031	0.0421	0.0174	0.01563	+-	57.7	2.364	1	0.1241	LRRFIP2	3	37217304
cg22264218	-0.0384	0.0159	0.01563	--	0	0.955	1	0.3284	MEG9;AL132709.7	14	101536761
cg08499392	0.0569	0.0235	0.01563	++	0	0.295	1	0.5868	TRIM45	1	117665875
cg05440642	0.0473	0.0195	0.01563	++	86.3	7.293	1	0.00692	C10orf54;CDH23	10	73507806
cg25432642	0.0651	0.0269	0.01563	++	0	0.071	1	0.7892	DCDC5	11	30881038
cg08711063	-0.0441	0.0182	0.01563	--	0	0.218	1	0.6408	ACER3	11	76571529
cg21699537	0.0703	0.0291	0.01564	++	0	0.026	1	0.8714	HSDL2	9	115142236
cg14812265	0.0467	0.0193	0.01564	++	34.1	1.518	1	0.2179	ANKRD7	7	117864688
cg23787321	0.0406	0.0168	0.01564	++	0	0.926	1	0.3359		2	43385844
cg13019156	-0.07	0.029	0.01564	--	75.8	4.13	1	0.04214	GTF3C1	16	27486368
cg02691381	-0.0683	0.0283	0.01564	--	42.2	1.729	1	0.1885	MEGF11	15	66535147
cg25622464	0.0394	0.0163	0.01564	++	65.6	2.903	1	0.08839		10	306799
cg16265326	0.0408	0.0169	0.01564	++	0	0.169	1	0.6808		10	129945021
cg18865705	-0.0615	0.0254	0.01565	--	0	0.586	1	0.4438	PRELID2	5	145176958
cg09312576	0.0455	0.0188	0.01565	++	0	0.571	1	0.4498	RP4-668J24.2	6	1385351
cg00014467	0.0511	0.0211	0.01565	++	0	0.004	1	0.9468		20	44081018
cg01846390	0.0578	0.0239	0.01565	++	0	0.049	1	0.8254	UVRAG;Y_RNA	11	75549687
cg07537181	0.0722	0.0299	0.01565	++	0	0.074	1	0.7852		6	167816104
cg27273227	0.1043	0.0432	0.01565	++	39.5	1.653	1	0.1985		7	81481504
cg06703980	0.0446	0.0185	0.01566	++	0	0.782	1	0.3764	CHCHD6	3	126666866
cg11096351	0.0617	0.0255	0.01566	++	26.5	1.36	1	0.2435		12	93985428
cg06572115	0.0508	0.021	0.01566	++	66.9	3.024	1	0.08204	GPR160	3	169782079
cg16510380	-0.0423	0.0175	0.01566	--	22.2	1.285	1	0.2571	LINC01491;RP11-198M11.2	15	48113587
cg19016428	0.0389	0.0161	0.01566	++	0	0.025	1	0.8751	RAC1	7	6433223
cg05152781	0.065	0.0269	0.01566	++	0	0.91	1	0.3402		1	41780807
cg21411781	0.0527	0.0218	0.01567	++	43.9	1.782	1	0.1819	CPNE4	3	131984709
cg06979386	-0.1128	0.0467	0.01567	--	0	0.432	1	0.5112		16	78027119
cg03210904	0.0533	0.022	0.01567	++	19.2	1.237	1	0.266	SAMD12;SAMD12-AS1	8	119634312
cg14571539	-0.0762	0.0315	0.01567	--	0	0.128	1	0.721		5	128746622
cg16661414	-0.0606	0.0251	0.01567	--	0	0.008	1	0.9287	GIMAP6	7	150329486
cg00667636	0.0646	0.0267	0.01567	+-	75.8	4.131	1	0.04211	GMDS	6	2177490
cg26777029	0.0774	0.032	0.01567	++	0	0.315	1	0.5746	MPC1;BRP44L	6	166793664
cg08932495	0.0352	0.0146	0.01567	++	0	0.004	1	0.9469	TSPAN18	11	44934041
cg16238540	0.0269	0.0111	0.01567	++	27.7	1.383	1	0.2395	KIAA1211L;C2orf55	2	99465720
cg10679625	-0.0634	0.0262	0.01567	-+	60.6	2.537	1	0.1112	MAP4K3	2	39565816
cg20945951	-0.0593	0.0246	0.01567	--	0	0.229	1	0.6322	FAM189A1	15	29636944
cg15872315	-0.0576	0.0239	0.01568	--	0	0.141	1	0.7074	DCDC2C;AC010907.5	2	3750418
cg10283311	0.0464	0.0192	0.01568	++	0	0.028	1	0.8667	COL4A2	13	111081066
cg16898397	-0.0524	0.0217	0.01568	--	0	0.025	1	0.8735	SSUH2;C3orf32	3	8681445
cg09886946	0.1192	0.0493	0.01568	++	0	0.006	1	0.9389	KL	13	33590048
cg25079997	-0.061	0.0252	0.01568	--	0	0.211	1	0.646	VPS37B	12	123381196
cg01005517	0.0527	0.0218	0.01569	++	0	0.281	1	0.5963	MGC23284;SNAI3;RP5-1142A6.3	16	88752439
cg12425378	-0.0714	0.0296	0.01569	--	0	0.699	1	0.403	RP1-65P5.1	11	32357825
cg14377853	-0.0736	0.0304	0.01569	--	0	0.567	1	0.4516	TBCA	5	77003900
cg24394624	-0.0757	0.0313	0.01569	-+	0	0.959	1	0.3274	PTPN14	1	214620296
cg13553915	0.0846	0.035	0.01569	++	0	0.109	1	0.7411		6	142331054
cg10610196	0.0587	0.0243	0.0157	+-	42.9	1.752	1	0.1856	FHL3	1	38465296
cg07342667	-0.0445	0.0184	0.0157	--	0	0.775	1	0.3786	TEP1	14	20846322
cg08577046	-0.0718	0.0297	0.0157	--	0	0.583	1	0.4451	RP11-353N14.4;RP11-353N14.5	17	77893746
cg01050945	0.0697	0.0288	0.0157	++	0	0.021	1	0.8841	MICU2;EFHA1	13	22078015
cg09064023	-0.0566	0.0234	0.0157	--	24.7	1.328	1	0.2491	FLJ16171;CTC-281M20.1	5	174362629
cg23511072	-0.038	0.0157	0.0157	--	0	0.052	1	0.8203	FBN3	19	8201137
cg10941180	-0.0474	0.0196	0.0157	--	0	0.906	1	0.3413	SLCO4A1;RP11-93B14.6	20	61274684
cg02379870	0.0262	0.0108	0.0157	++	0	0.587	1	0.4434	SORBS3	8	22411199
cg25721625	0.0576	0.0239	0.0157	++	0	0.012	1	0.9141	CXCL12	10	44880236
cg23273841	0.0715	0.0296	0.0157	++	0	0.17	1	0.6801	KBTBD10	2	170382721
cg15011852	-0.0678	0.0281	0.0157	--	0	0.031	1	0.8604	CDC25A;U7	3	48220717
cg11985218	-0.0498	0.0206	0.0157	--	0	0.228	1	0.6327	C6orf47;C6orf47-AS1	6	31626392
cg13953629	-0.0376	0.0156	0.0157	--	0	0.938	1	0.3328	ANAPC2	9	140076223
cg21735808	0.0767	0.0317	0.01571	++	0	0.131	1	0.7175		3	148194094
cg25651627	0.053	0.0219	0.01571	++	0	0.035	1	0.8514	RNF126	19	653639
cg09780180	-0.0776	0.0321	0.01571	--	0	0.973	1	0.324		16	73097903
cg23274604	-0.0867	0.0359	0.01571	-+	74.4	3.906	1	0.04813	NVL	1	224517835
cg01120412	0.0546	0.0226	0.01571	+-	79.7	4.932	1	0.02637	POT1-AS1;POT1;RP11-3B12.1	7	124569797
cg22244192	0.049	0.0203	0.01571	++	0	0.034	1	0.8538		6	33943837
cg05858008	-0.084	0.0348	0.01571	--	0	0.165	1	0.6847	FRMD6	14	52164293
cg05614656	-0.0427	0.0177	0.01571	--	0	0.004	1	0.9511	ADARB2	10	1235228
cg16764368	-0.0499	0.0207	0.01571	--	0	0.124	1	0.7248	ATP9B	18	77112151
cg09432349	0.054	0.0224	0.01572	++	0	0.053	1	0.8177		6	156737659
cg27481555	0.0728	0.0301	0.01572	++	0	0.226	1	0.6349	LRRC17;FBXL13	7	102553369
cg03905905	0.0802	0.0332	0.01572	++	15.6	1.185	1	0.2762	OTX1	2	63277850
cg07508429	-0.1015	0.042	0.01572	--	0	0.011	1	0.9167	NUDCD3	7	44448689
cg17355486	-0.0618	0.0256	0.01572	--	1.5	1.015	1	0.3137		8	101877485
cg04256521	0.0487	0.0201	0.01572	++	0	0.474	1	0.4911	LIMK2;U6	22	31620013
cg09668689	0.1464	0.0606	0.01572	++	20.7	1.26	1	0.2616	ZNF562	19	9785295
cg12298562	-0.0448	0.0185	0.01572	--	0	0.445	1	0.5048	RBP4	10	95361132
cg18962118	0.0664	0.0275	0.01573	+-	42.8	1.749	1	0.186	PEBP1;VSIG10	12	118572829
cg19100992	0.0735	0.0304	0.01573	++	52.6	2.11	1	0.1464	SLC41A2;Y_RNA	12	105244251
cg23362395	-0.0502	0.0208	0.01573	--	0	0.069	1	0.7933	RP3-462E2.3	12	112249148
cg03832371	-0.0717	0.0297	0.01573	--	0	0.635	1	0.4254	SFMBT2	10	7290545
cg10348543	-0.0957	0.0396	0.01573	--	10.2	1.113	1	0.2914	MOSPD3	7	100209640
cg25248213	-0.0407	0.0169	0.01573	--	28.3	1.395	1	0.2375	RP11-712B9.2	11	94888121
cg05719252	-0.0813	0.0336	0.01573	--	39.4	1.651	1	0.1989	MTHFD2L	4	75023851
cg11553183	-0.0453	0.0188	0.01573	--	0	0.182	1	0.6695	TRIM10	6	30122200
cg07481619	0.0564	0.0234	0.01573	++	0	0.006	1	0.9366	AMZ1	7	2747019
cg16705665	-0.0555	0.023	0.01573	-+	68.3	3.152	1	0.07583	RCOR2	11	63684331
cg23301462	-0.0569	0.0236	0.01574	--	0	0.035	1	0.8526	CNGB3;RP11-386D6.1	8	87757285
cg06500932	-0.0902	0.0374	0.01574	--	0	0.127	1	0.7213	PCAT1	8	127882188
cg25668172	0.0592	0.0245	0.01574	++	0	0.17	1	0.6805	TMED8	14	77835858
cg17651598	-0.0608	0.0252	0.01574	--	0	0.013	1	0.9102	SPCS1;GLT8D1	3	52739496
cg20662273	-0.0514	0.0213	0.01574	-+	63.9	2.771	1	0.09597		1	221259207
cg25137711	-0.0713	0.0295	0.01574	--	0	0.322	1	0.5707		1	48059173
cg03660096	-0.0581	0.0241	0.01574	--	0	0.001	1	0.9776		8	1970040
cg03834023	0.0494	0.0204	0.01574	++	0	0.32	1	0.5713	PREB	2	27356128
cg18788044	-0.0417	0.0173	0.01575	--	0	0.931	1	0.3346	SH3PXD2A	10	105564854
cg05780637	-0.0613	0.0254	0.01575	--	0	0.181	1	0.6701	HDAC4	2	239989132
cg07817400	-0.0596	0.0247	0.01575	--	48.8	1.954	1	0.1622	HSD17B8	6	33172817
cg13186189	-0.0669	0.0277	0.01575	-+	59.3	2.455	1	0.1172	APOLD1;RP11-59H1.3	12	12912641
cg17133668	0.1052	0.0436	0.01575	++	26.2	1.355	1	0.2444		1	162792177
cg20825109	0.0549	0.0227	0.01575	++	0	0.855	1	0.3552		3	143948052
cg15546607	-0.0709	0.0294	0.01575	--	0	0.198	1	0.6565	CHRNA7	15	32323027
cg18951231	-0.0374	0.0155	0.01575	--	3.2	1.033	1	0.3094	CIDECP;FANCD2	3	10068006
cg01511356	0.122	0.0505	0.01576	++	0	0.018	1	0.8946		6	28715652
cg04168901	0.0574	0.0238	0.01576	++	90.5	10.532	1	0.001173		6	13561014
cg22578935	0.0533	0.0221	0.01576	++	0	0.736	1	0.3908		16	84375329
cg17098441	0.049	0.0203	0.01576	++	5.7	1.06	1	0.3032		8	127000486
cg08798978	0.0677	0.0281	0.01576	+-	33	1.493	1	0.2218		12	39840407
cg11384510	0.0627	0.026	0.01576	++	0	0.006	1	0.9387	FLJ22447	14	62040310
cg18364120	-0.0601	0.0249	0.01576	--	0	0.441	1	0.5066	AMICA1	11	118097056
cg10055047	0.0507	0.021	0.01577	++	0	0.193	1	0.6606	SLC39A1;CREB3L4	1	153941689
cg05657760	-0.0656	0.0272	0.01577	--	0	0.005	1	0.9448		3	151181976
cg12145866	-0.0753	0.0312	0.01577	-+	0	0.865	1	0.3523	C5orf15	5	133304566
cg14810811	-0.0439	0.0182	0.01577	--	0	0.041	1	0.8387	LMF1	16	919050
cg23025447	0.0447	0.0185	0.01577	++	0	0.003	1	0.9565	VPS26A	10	70883043
cg04156187	0.082	0.034	0.01577	+-	63.2	2.719	1	0.09917	HECTD1;U6	14	31611936
cg00505307	-0.0404	0.0167	0.01577	--	0	0.024	1	0.8771	SMPD4	2	130919368
cg12972841	-0.0653	0.027	0.01577	--	0	0.214	1	0.6436	LINC01237;AC131097.3	2	242920190
cg04491766	0.0355	0.0147	0.01577	++	53.6	2.153	1	0.1423	NUDT5	10	12222685
cg05782224	0.0474	0.0196	0.01578	++	0	0.011	1	0.9149		9	2243122
cg12422716	-0.0501	0.0208	0.01578	--	12.1	1.138	1	0.286	snoU13	6	111968507
cg21088206	0.0331	0.0137	0.01578	++	0	0.587	1	0.4434		13	77491978
cg05477386	0.0521	0.0216	0.01578	++	0	0.626	1	0.4289	MAD1L1	7	2173532
cg08012513	0.0722	0.0299	0.01578	++	0	0.5	1	0.4797	RBMS3;RBMS3-AS3	3	29332334
cg19925124	-0.058	0.024	0.01578	--	0	0.021	1	0.8843	EHD2	19	48230645
cg15940724	-0.0566	0.0235	0.01578	--	0	0.052	1	0.8188	BEND5;AGBL4	1	49242616
cg04289797	0.0687	0.0285	0.01578	++	0	0.118	1	0.7312	WNT6	2	219723267
cg03628662	0.044	0.0182	0.01578	++	0	0.963	1	0.3265	MASP1	3	186994953
cg04318205	0.0489	0.0203	0.01578	++	0	0.433	1	0.5105	PLXDC1	17	37309118
cg04666830	0.0544	0.0226	0.01579	++	0	0.001	1	0.9816	SH2D2A;NTRK1	1	156786617
cg04981152	0.0505	0.0209	0.01579	++	0	0.895	1	0.344	SCNM1;LYSMD1	1	151138358
cg27450668	-0.0736	0.0305	0.01579	--	0	0.071	1	0.7899	MEGF6	1	3460070
cg05323683	0.0538	0.0223	0.01579	++	0	0.07	1	0.791	CDH17	8	95168291
cg15187151	-0.0594	0.0246	0.01579	--	0	0.111	1	0.7394	MIR595;PTPRN2	7	158325560
cg10379013	-0.0711	0.0295	0.01579	--	0	0.012	1	0.9116	C3orf17;GTPBP8	3	112730395
cg15163909	-0.0517	0.0214	0.01579	--	0	0.002	1	0.9672	AC012506.4	2	23603430
cg04864538	-0.0602	0.025	0.01579	-+	28.5	1.398	1	0.2371	PTPRN2	7	158301178
cg02854633	-0.0555	0.023	0.0158	-+	85.7	7	1	0.008151	CDH5	16	66420730
cg12788839	0.0634	0.0263	0.0158	++	0	0.669	1	0.4135	MGAT1	5	180238067
cg06119575	0.0623	0.0258	0.0158	++	0	0.332	1	0.5647	TAL2	9	108424905
cg07336840	-0.0803	0.0333	0.0158	--	0	0.821	1	0.365	EGR1	5	137803197
cg10576499	0.0647	0.0268	0.0158	++	64.5	2.818	1	0.09323	CTNNA2	2	80101315
cg03532262	-0.0349	0.0145	0.0158	-+	84.3	6.385	1	0.01151	SYT2	1	202587916
cg00087417	0.0687	0.0285	0.0158	++	0	0.618	1	0.4318	SRPK1	6	35887678
cg00424946	-0.061	0.0253	0.01581	--	0	0.001	1	0.9751	SNTB2;RP11-70O5.1	16	69221172
cg07644247	0.1121	0.0465	0.01581	++	0	0.062	1	0.804	RP5-1121H13.4	20	40669679
cg19821366	-0.0513	0.0213	0.01581	--	62.4	2.659	1	0.1029	MTOR	1	11193169
cg04867229	-0.0464	0.0192	0.01581	--	0	0.014	1	0.9072	INO80D;AC007383.3	2	206950072
cg13823144	-0.0619	0.0256	0.01581	-+	84.2	6.327	1	0.01189	SPTBN2	11	66475721
cg27165836	0.1274	0.0528	0.01581	++	41.6	1.711	1	0.1908		1	4193882
cg21138201	0.0645	0.0267	0.01581	++	0	0.862	1	0.3531	ST3GAL3	1	44313837
cg15470936	0.061	0.0253	0.01581	++	0	0.593	1	0.4413	LINC01570;RP11-124K4.1;RP11-420N3.2	16	5666398
cg19448816	0.0557	0.0231	0.01581	++	0	0.106	1	0.745	PLCL2	3	16974217
cg22114981	0.0645	0.0267	0.01581	++	43.9	1.782	1	0.1819	LOC643339;Y_RNA;RP11-511B23.2	12	93415181
cg22350636	-0.0633	0.0262	0.01582	-+	75.2	4.037	1	0.0445	AC022182.1	8	61822819
cg27168547	-0.0489	0.0203	0.01582	--	0	0.947	1	0.3306	PPME1;C2CD3	11	73882446
cg10404265	0.0708	0.0293	0.01582	++	0	0.43	1	0.5122	DYNC2LI1	2	44034401
cg12681946	-0.0386	0.016	0.01582	-+	63.8	2.762	1	0.09655	CLDN14	21	37916339
cg22116717	0.0736	0.0305	0.01582	++	0	0.001	1	0.9695	TDRD3	13	61018107
cg02111655	0.0499	0.0207	0.01582	++	0	0.955	1	0.3284	KIAA1462	10	30338246
cg11293251	0.0427	0.0177	0.01582	++	0	0.017	1	0.8965	RN5S482	20	30638002
cg04264272	0.0365	0.0151	0.01582	++	16.8	1.202	1	0.2729	TTC23	15	99676703
cg09056294	0.0437	0.0181	0.01582	++	17.9	1.218	1	0.2698		3	15916502
cg26883836	-0.0693	0.0287	0.01583	--	0	0.151	1	0.6975	DNTTIP2	1	94342201
cg14921868	0.0743	0.0308	0.01583	++	62.5	2.666	1	0.1025	ARNTL2-AS1;RP11-165P7.1	12	27600814
cg04827260	-0.0637	0.0264	0.01583	--	0	0.461	1	0.4972	NYAP1	7	100087824
cg26761047	-0.0612	0.0254	0.01583	--	0	0.004	1	0.9505	DDI2	1	15944228
cg05328501	0.0407	0.0169	0.01583	++	0	0.425	1	0.5146	RP1-300I2.2	20	43858609
cg04923144	-0.0604	0.0251	0.01584	--	0	0.008	1	0.931	AKAP8L	19	15530188
cg27049517	0.0601	0.0249	0.01584	++	57.9	2.376	1	0.1232	RYR1	19	38924330
cg02779991	0.0553	0.0229	0.01584	++	89.4	9.43	1	0.002135	LETM2	8	38253973
cg17436298	0.0496	0.0206	0.01584	++	0	0.262	1	0.6088	RYR2	1	237947345
cg06286076	-0.0418	0.0173	0.01584	--	0	0.037	1	0.8468	SNAP47	1	227967185
cg03006376	0.0491	0.0204	0.01584	++	0	0.014	1	0.9063	JAZF1	7	28102470
cg00809871	-0.0696	0.0288	0.01584	-+	74.3	3.898	1	0.04834	UBR4	1	19427621
cg09911335	0.0457	0.019	0.01584	++	0	0.279	1	0.5976	RP11-218F4.1	17	26257328
cg12304296	0.07	0.029	0.01585	++	56.3	2.288	1	0.1303	RP11-440L14.1	4	775616
cg00281132	0.0465	0.0193	0.01585	++	0	0.592	1	0.4416		10	2929067
cg03478844	-0.0695	0.0288	0.01585	-+	48	1.922	1	0.1657	SH3RF1	4	170043767
cg02193032	0.0366	0.0152	0.01585	++	21.8	1.279	1	0.258	LYPD8	1	248903207
cg22017213	0.0676	0.028	0.01585	++	0	0.278	1	0.598	ARHGAP24	4	86851225
cg18649310	0.0491	0.0203	0.01586	++	0	0.039	1	0.8427	RUNX1	21	36245862
cg23708211	0.0381	0.0158	0.01586	++	0	0.267	1	0.6055	ELAC1;SMAD4	18	48513899
cg05555167	0.0733	0.0304	0.01586	++	37.7	1.606	1	0.2051	LOC100190940;RP11-474D1.3;RP11-474D1.4	12	130526793
cg03386869	0.057	0.0236	0.01586	++	0	0.092	1	0.7614	ITGBL1	13	102104848
cg06707086	-0.0409	0.017	0.01586	-+	64.7	2.833	1	0.09237	ZSCAN21	7	99659237
cg09280185	-0.0536	0.0222	0.01586	--	0	0.349	1	0.5548	SENP5	3	196629636
cg10617787	-0.0506	0.021	0.01587	--	0	0.948	1	0.3302		8	131687936
cg23438137	0.0618	0.0256	0.01587	++	0	0.071	1	0.79	PDE4B	1	66421007
cg08890506	-0.0652	0.027	0.01587	-+	52.1	2.09	1	0.1483		11	44518764
cg05484093	0.0603	0.025	0.01587	++	0	0.085	1	0.7707	RP11-119D18.1	3	110248442
cg23428162	-0.0392	0.0162	0.01587	--	0	0.145	1	0.7035	RP11-195M16.1	1	110430016
cg24105144	-0.0411	0.017	0.01587	--	0	0.582	1	0.4457	PGAM1;AL355490.1	10	99187121
cg02492104	-0.095	0.0394	0.01587	--	0	0.248	1	0.6187	RNF13;ANKUB1	3	149589527
cg02148421	-0.0508	0.0211	0.01588	--	54.8	2.211	1	0.1371	C1QTNF6	22	37595162
cg17163767	0.0372	0.0154	0.01588	++	0	0.701	1	0.4026	MYH9	22	36682850
cg13212283	-0.063	0.0261	0.01588	--	0	0.251	1	0.6164	NDUFA4L2	12	57632120
cg08845392	0.0674	0.0279	0.01588	++	59	2.44	1	0.1182	UBTD2;AC008671.1	5	171706113
cg01720935	0.0628	0.026	0.01588	++	0	0.58	1	0.4465	DLEU1;AL138696.1	13	50937070
cg03611078	0.0551	0.0229	0.01588	++	0	0.79	1	0.374	C6orf201;FAM217A	6	4087591
cg09337847	-0.0771	0.032	0.01588	--	0	0.114	1	0.7354	HDAC4	2	240092241
cg02703843	0.0538	0.0223	0.01588	++	0	0.219	1	0.6397	SLC43A2	17	1533176
cg12293949	0.0546	0.0226	0.01588	++	0	0.035	1	0.8511	DIRC3	2	218469425
cg22917147	-0.0476	0.0197	0.01588	--	61.2	2.577	1	0.1084	GRWD1	19	48949463
cg25930591	0.0503	0.0209	0.01589	+-	60.4	2.528	1	0.1118	DLX6AS;DLX6-AS1	7	96627602
cg04273811	-0.0696	0.0289	0.01589	--	0	0.027	1	0.8703	STAC	3	36422059
cg19176363	-0.045	0.0187	0.01589	--	0	0.165	1	0.6846	MPI	15	75182351
cg12518360	0.0551	0.0229	0.01589	++	0	0.443	1	0.5056	SLC36A4	11	92931304
cg08778631	-0.0792	0.0328	0.01589	--	0	0.626	1	0.4287	RP11-388K12.2;LINC00535	8	94306705
cg18329187	0.101	0.0419	0.01589	++	59.8	2.486	1	0.1148	CKB	14	103989711
cg10215414	-0.0358	0.0149	0.01589	--	0	0.122	1	0.7271	KCTD19;LRRC36	16	67361708
cg21789326	0.0591	0.0245	0.01589	++	0	0.468	1	0.4939	LOC441204;AC004540.5	7	26487456
cg20731878	-0.0754	0.0313	0.01589	-+	32.7	1.487	1	0.2227	RP11-430H10.1	11	45380756
cg17927917	-0.0529	0.0219	0.0159	--	0	0.755	1	0.3847	INSIG1	7	155089006
cg26367848	-0.0558	0.0231	0.0159	--	0	0.022	1	0.8823		1	31932221
cg06927220	-0.0859	0.0356	0.0159	--	0	0.002	1	0.9691	KIAA1875	8	145170964
cg16444126	-0.037	0.0153	0.0159	--	0	0.021	1	0.8851	PRRT3	3	9987393
cg01951659	-0.0457	0.0189	0.01591	--	0	0.008	1	0.9283	CUX1	7	101575497
cg04060163	0.0548	0.0227	0.01591	++	0	0.68	1	0.4095	SEC14L1	17	75136271
cg17167159	-0.0639	0.0265	0.01591	-+	87.7	8.107	1	0.004408	RP11-761I4.3	15	81620559
cg02973843	-0.0546	0.0227	0.01591	--	0	0.376	1	0.5399		8	42268727
cg02423610	0.0451	0.0187	0.01591	++	0	0.17	1	0.6803	MYADML;AC009499.1	2	33953195
cg24768094	0.0351	0.0146	0.01591	++	0	0.031	1	0.8601	MIR380	14	101490253
cg20759723	0.0455	0.0189	0.01591	++	4.8	1.05	1	0.3055	WWTR1	3	149258018
cg16846247	0.0776	0.0322	0.01591	++	0	0.075	1	0.7835	MEF2A	15	100173352
cg03341697	0.0481	0.0199	0.01591	+-	86.7	7.497	1	0.006182	FUT4;PIWIL4	11	94277138
cg16717896	0.0379	0.0157	0.01591	++	0	0.36	1	0.5484	GLP1R	6	39033637
cg00834738	-0.0736	0.0305	0.01592	--	0	0.255	1	0.6138	THSD4	15	71801687
cg03202009	0.0873	0.0362	0.01592	++	0	0.211	1	0.6456	CCDC175;RP11-701B16.3	14	60031299
cg26102760	-0.0885	0.0367	0.01592	--	33.7	1.508	1	0.2195	PASK;PPP1R7	2	242088848
cg12641184	0.0448	0.0186	0.01592	++	0	0.022	1	0.8828	FRS3;PRICKLE4	6	41748864
cg14301509	0.0725	0.0301	0.01592	+-	89.2	9.232	1	0.002378	RASA2	3	141205737
cg06611455	0.0464	0.0192	0.01592	++	0	0.306	1	0.5799	FRMD3	9	85881935
cg25337674	-0.0386	0.016	0.01593	--	0	1	1	0.3173	CLDN14;AP000695.6;AP000695.4	21	37852979
cg11161458	-0.0727	0.0302	0.01593	--	60.2	2.512	1	0.113	JAKMIP1	4	6055809
cg26726780	-0.0682	0.0283	0.01593	--	0	0.404	1	0.5252	TBC1D13	9	131549518
cg06830210	0.0777	0.0322	0.01593	++	0	0.006	1	0.9403	TTC5	14	20757727
cg02247917	0.0354	0.0147	0.01593	++	0	0.02	1	0.8865	STARD9	15	42898076
cg09422531	-0.0379	0.0157	0.01593	--	53.9	2.168	1	0.1409	KCNJ18;KCNJ12	17	21307337
cg12486913	-0.0441	0.0183	0.01593	--	0	0.016	1	0.8997	CCDC19	1	159870915
cg05380808	0.0376	0.0156	0.01593	++	0	0.166	1	0.6839	HHAT	1	210820877
cg12252833	0.0528	0.0219	0.01593	++	61.3	2.583	1	0.108	OCIAD2	4	48899298
cg21388339	0.1596	0.0662	0.01593	+-	89.4	9.464	1	0.002096	TP73	1	3606550
cg07773368	0.0449	0.0186	0.01593	++	0	0.797	1	0.3719	ST3GAL2;RP11-529K1.4	16	70425197
cg02012242	0.0453	0.0188	0.01594	++	52.5	2.107	1	0.1466	SPG7	16	89575947
cg07143559	0.0253	0.0105	0.01594	++	72.3	3.614	1	0.05729	PGBD5	1	230489903
cg08985173	0.0712	0.0295	0.01594	++	9.9	1.11	1	0.2921	RP5-1121H13.4	20	40619755
cg16914315	-0.0673	0.0279	0.01594	--	0	0.455	1	0.5001	Y_RNA	3	110445016
cg12793864	0.046	0.0191	0.01594	+-	72.6	3.645	1	0.05623	C3orf19	3	14693121
cg08436313	-0.0537	0.0223	0.01594	--	0	0.12	1	0.729	CH25H	10	90967700
cg26394850	-0.0464	0.0193	0.01594	--	0	0.083	1	0.7739	TSNARE1	8	143405955
cg20622612	0.1261	0.0523	0.01594	++	0	0.772	1	0.3797		20	51463896
cg18314607	0.0639	0.0265	0.01595	++	28.1	1.39	1	0.2383	HMGB1	13	31078954
cg02934236	0.0611	0.0254	0.01595	++	0	0	1	0.9904	FAM110B;RP11-648L3.2	8	59018673
cg02773671	0.0374	0.0155	0.01595	++	0	0.756	1	0.3845	RP11-309I15.1	13	24566085
cg12448934	0.0566	0.0235	0.01595	++	0	0.247	1	0.6189	CLSTN3;RP11-273B20.1	12	7283049
cg06351027	0.0539	0.0224	0.01595	+-	60.6	2.541	1	0.1109	MARCH3	5	126273784
cg17016355	0.0523	0.0217	0.01595	++	34.4	1.525	1	0.2169	FRY-AS1	13	32601953
cg01323926	-0.0422	0.0175	0.01595	--	0	0.191	1	0.6617	DLL4	15	41220265
cg22394156	0.0719	0.0298	0.01595	++	0	0.276	1	0.5993	ZNF610	19	52839347
cg00633240	-0.058	0.0241	0.01595	--	75.5	4.086	1	0.04324	ARHGAP28	18	6787551
cg06994282	0.0366	0.0152	0.01595	++	0	0.083	1	0.7728	MAD1L1	7	2005347
cg21772626	-0.0683	0.0284	0.01596	--	0	0.961	1	0.3269	RCN2	15	77223927
cg17569080	-0.0429	0.0178	0.01596	--	0	0.167	1	0.6824	PANX1	11	93862630
cg25527547	-0.0723	0.03	0.01596	--	18.4	1.226	1	0.2681	ZNHIT1;PLOD3	7	100862300
cg16393726	-0.0802	0.0333	0.01596	--	12.9	1.148	1	0.284	MT3	16	56623312
cg00146240	0.1433	0.0595	0.01596	++	0	0.066	1	0.7977	TLN2	15	62899159
cg12570958	-0.0416	0.0172	0.01596	-+	74.6	3.939	1	0.04718		17	80462058
cg05308495	-0.1291	0.0536	0.01596	--	46.7	1.877	1	0.1707	CACNG6	19	54515169
cg14882828	-0.0557	0.0231	0.01596	--	0	0.021	1	0.8838	ANKH	5	14758150
cg11816841	-0.0815	0.0338	0.01597	--	0	0.061	1	0.8052	ALS2CL	3	46734995
cg18344811	-0.0702	0.0291	0.01597	--	0	0.68	1	0.4097	HEATR2	7	822633
cg00166706	-0.0751	0.0312	0.01597	--	0	0.289	1	0.5908	KHDRBS1	1	32479264
cg16385237	0.0698	0.029	0.01597	+-	70	3.333	1	0.0679	NEU3	11	74700103
cg24870391	0.0376	0.0156	0.01597	++	63.4	2.734	1	0.09824	CCL11	17	32612675
cg25087340	0.0352	0.0146	0.01597	++	0	0.16	1	0.6893	GALNT18;RP11-483L5.1;GALNTL4	11	11590279
cg04808200	0.0693	0.0288	0.01597	++	0	0.57	1	0.4503		2	37392027
cg03864068	0.0528	0.0219	0.01597	+-	59.1	2.445	1	0.1179	LOXL2	8	23226828
cg17278453	-0.0609	0.0253	0.01597	-+	79.7	4.934	1	0.02634	IGFBP3	7	45962576
cg17254273	0.0643	0.0267	0.01597	++	45	1.818	1	0.1776	NEB	2	152591967
cg10101098	0.0928	0.0385	0.01597	++	62.9	2.693	1	0.1008	RARB	3	25499727
cg25353436	0.0744	0.0309	0.01598	+-	59.5	2.469	1	0.1161		10	10839523
cg11253770	0.0538	0.0223	0.01598	++	0	0.203	1	0.6521	RNPEP;RP11-465N4.4	1	201969400
cg25562047	0.0431	0.0179	0.01598	++	0	0.485	1	0.4861	CD276	15	73992362
cg15100054	0.0687	0.0285	0.01598	++	0	0.389	1	0.533	MICU1;U6	10	74151714
cg08895903	-0.0499	0.0207	0.01598	--	0	0.001	1	0.9719	TRIM27	6	28892077
cg06035718	0.0552	0.0229	0.01599	++	0	0.656	1	0.4179	PPFIBP1	12	27737199
cg20418741	-0.0491	0.0204	0.01599	--	0	0.043	1	0.8348	C10orf76	10	103654216
cg15798837	-0.0808	0.0335	0.01599	--	36.8	1.582	1	0.2085		3	54122146
cg09634226	0.0498	0.0207	0.01599	++	80.5	5.127	1	0.02356	PCMTD1;RP11-110G21.1	8	52811768
cg25589803	-0.0585	0.0243	0.01599	--	0	0	1	0.9925	MCC	5	112618740
cg05864082	0.0567	0.0235	0.01599	++	0	0.019	1	0.8907	BECN2	1	242119888
cg06290827	-0.0756	0.0314	0.01599	--	0	0.056	1	0.8129	PCMTD1	8	52741902
cg06904507	0.0587	0.0244	0.016	++	0	0.425	1	0.5147		4	107611823
cg09327745	-0.0485	0.0201	0.016	--	0	0.518	1	0.4717		7	62574479
cg01492734	-0.0447	0.0185	0.016	--	0	0	1	0.9839	TRAK1	3	42215866
cg26458306	0.0362	0.015	0.016	++	0	0	1	0.9885	ABTB2	11	34361072
cg07846072	-0.0733	0.0304	0.016	--	0	0.001	1	0.9725		10	133656907
cg27628735	-0.0468	0.0194	0.016	--	0	0.345	1	0.5568	KANK1	9	731535
cg22519545	0.0789	0.0328	0.016	++	0	0.006	1	0.9388	CTD-2089N3.1	5	50263682
cg18010368	0.0524	0.0218	0.016	++	0	0.259	1	0.6107	GYS2	12	21727181
cg22906878	-0.0488	0.0203	0.01601	--	0	0.994	1	0.3187	PTK2	8	141858104
cg05242727	0.0838	0.0348	0.01601	++	0	0.862	1	0.3533	RP11-490G2.2	1	98434737
cg21233141	0.0654	0.0271	0.01601	+-	68.5	3.171	1	0.07494	MACROD2	20	15843322
cg19581091	0.0665	0.0276	0.01601	++	0	0.272	1	0.6018	MS4A3	11	59823508
cg02995853	-0.0383	0.0159	0.01601	--	2.6	1.027	1	0.311	APBB3;SLC35A4	5	139944272
cg19519874	-0.0441	0.0183	0.01601	-+	6.7	1.072	1	0.3006	TFEB;RP11-298J23.5	6	41691544
cg18445231	0.06	0.0249	0.01602	++	47.1	1.889	1	0.1693	GS1-57L11.1	8	2646468
cg07847590	-0.0691	0.0287	0.01602	--	0	0.003	1	0.953		2	119891798
cg06530319	0.0429	0.0178	0.01602	++	0	0.275	1	0.5999		17	10561773
cg08532152	0.0847	0.0352	0.01603	++	0	0.187	1	0.6651	CTR9	11	10772778
cg23710104	0.0356	0.0148	0.01603	++	0	0.067	1	0.7953	RP1-228P16.5;RP1-228P16.4	12	48419169
cg17021907	0.105	0.0436	0.01603	++	0	0.783	1	0.3764		2	119918913
cg21718330	0.0418	0.0174	0.01603	++	0	0.069	1	0.793	RP11-1C1.5	5	10522792
cg22780058	-0.0595	0.0247	0.01603	--	0	0.167	1	0.6824	MRPS25	3	15094373
cg10377726	0.0514	0.0213	0.01603	++	0	0.019	1	0.8912	CDH3;RP11-615I2.2	16	68679841
cg13347761	-0.0288	0.0119	0.01603	--	0	0.207	1	0.6493		10	4075946
cg27051290	0.0727	0.0302	0.01603	++	0	0.024	1	0.8763	SYTL2	11	85521839
cg09504873	0.05	0.0208	0.01603	++	0	0.019	1	0.8899	DYNC1LI2	16	66774626
cg18295030	-0.0789	0.0327	0.01603	--	0	0	1	0.9875	NPAS3	14	33403949
cg02934888	-0.0482	0.02	0.01603	--	0	0.479	1	0.489	LOC253573;RP11-48F14.1	3	186176374
cg04313639	0.0748	0.0311	0.01603	++	0	0.495	1	0.4819	TRAPPC3	1	36614752
cg04618969	-0.0394	0.0164	0.01604	--	25.2	1.337	1	0.2476	CUX1	7	101848538
cg26330116	-0.0484	0.0201	0.01604	--	0.6	1.006	1	0.3158	LOC145845;RP11-122D10.1	15	37173000
cg01257937	0.0481	0.02	0.01604	++	0	0.11	1	0.7403		5	83218678
cg25899961	-0.0637	0.0264	0.01604	--	0	0.573	1	0.4492		7	151822892
cg10841686	0.0646	0.0268	0.01604	++	0	0.688	1	0.4069	ARHGAP10	4	148985571
cg08026236	0.0358	0.0149	0.01604	++	0	0.267	1	0.6052	HINT2;TMEM8B	9	35815189
cg24315855	0.0735	0.0305	0.01604	++	56.4	2.293	1	0.1299	RP11-285A18.2;CPXM2	10	125686221
cg23821020	-0.0603	0.025	0.01604	--	0	0.141	1	0.7077	UBAC2;MIR548AN	13	99962835
cg09121047	0.0608	0.0253	0.01604	++	0	0.969	1	0.325	LOC339524;HS2ST1	1	87617328
cg24014990	-0.0417	0.0173	0.01604	-+	0	0.188	1	0.6643	VASH1	14	77233722
cg10509607	-0.1016	0.0422	0.01604	--	33.6	1.507	1	0.2196	BCL11B	14	99658541
cg27586628	0.055	0.0229	0.01605	+-	63.2	2.718	1	0.09924	DST	6	56811992
cg12343563	-0.0547	0.0227	0.01605	--	0	0.031	1	0.8592	SNX27;RP11-404E16.1	1	151583925
cg15251748	-0.0645	0.0268	0.01605	--	0	0.519	1	0.4711	TRIL	7	28993464
cg04468493	-0.0965	0.0401	0.01605	--	0	0.097	1	0.7554	RP11-328J6.1	12	103572229
cg24280439	0.058	0.0241	0.01605	++	0	0.029	1	0.8644	TBCD	17	80763859
cg03961998	0.0407	0.0169	0.01605	++	0	0.036	1	0.8487	B3GNTL1	17	80982447
cg22861990	0.0458	0.019	0.01605	++	0	0.244	1	0.6211	ABCF3	3	183903567
cg15886177	0.0491	0.0204	0.01605	++	0	0.231	1	0.6305	STX16;STX16-NPEPL1	20	57226905
cg08949164	0.0588	0.0244	0.01606	+-	71.4	3.501	1	0.06134	BAIAP3	16	1383433
cg16691734	0.056	0.0233	0.01606	++	0	0.58	1	0.4465	CTD-3080P12.3	5	1176634
cg00229232	-0.0697	0.029	0.01606	--	0	0.308	1	0.5787	MAP2K3	17	21187761
cg21610904	0.2885	0.1198	0.01606	++	63.2	2.717	1	0.09926	ZNF562	19	9785511
cg01392656	-0.059	0.0245	0.01606	--	0	0.008	1	0.9275	AACS	12	125578483
cg13868872	0.0537	0.0223	0.01606	++	75.6	4.104	1	0.04278		3	161059283
cg21783242	0.0473	0.0197	0.01606	++	0	0.215	1	0.6426	HIPK2	7	139249337
cg17786516	-0.0481	0.02	0.01606	--	0	0.187	1	0.6658	CCR5;RP11-24F11.2	3	46410422
cg27312812	0.046	0.0191	0.01607	++	0	0.163	1	0.6863	NBPF8	1	147775806
cg02881595	0.0652	0.0271	0.01607	++	76.3	4.211	1	0.04015	IGFBP7	4	57958129
cg10484990	-0.0712	0.0296	0.01607	--	52.4	2.099	1	0.1474	SRP19	5	112197007
cg05471411	0.0455	0.0189	0.01607	++	67.4	3.067	1	0.07991	LSM12	17	42139948
cg06142662	0.0739	0.0307	0.01607	++	0	0.869	1	0.3513	MIR597;TNKS	8	9599057
cg09066834	-0.0447	0.0186	0.01607	--	0	0.797	1	0.3719		19	7838420
cg12937299	-0.0512	0.0213	0.01608	--	0	0.316	1	0.5739	KIF19	17	72339487
cg07721365	-0.0522	0.0217	0.01608	--	0	0.52	1	0.4707	IL6R;RP11-350G8.5	1	154378444
cg26580421	0.0643	0.0267	0.01608	++	53.7	2.161	1	0.1415	KIAA1826;MSANTD4	11	105893048
cg12134638	-0.073	0.0303	0.01608	--	0	0.004	1	0.9501	SS18L1	20	60733627
cg18624108	-0.0417	0.0173	0.01608	--	47.2	1.892	1	0.1689	COL11A2	6	33148812
cg04637592	-0.168	0.0698	0.01608	-+	40.5	1.681	1	0.1948		11	70038218
cg22709487	0.1052	0.0437	0.01608	++	0	0.138	1	0.7101	LOC101928460;RP3-437I16.1	1	29677836
cg06052606	0.0562	0.0233	0.01608	+-	79.8	4.963	1	0.0259	UBTD1	10	99294124
cg20560115	0.0574	0.0238	0.01608	++	0	0.653	1	0.4192		12	131401879
cg26952362	-0.0674	0.028	0.01609	--	0	0.884	1	0.347		10	72820053
cg10614736	-0.0611	0.0254	0.01609	--	0	0.589	1	0.4429	PIEZO2	18	10913290
cg10596692	-0.07	0.0291	0.01609	--	0	0.408	1	0.5229	GCNT6	6	10633457
cg05006892	0.048	0.0199	0.01609	++	0	0.611	1	0.4345	GP1BA	17	4836018
cg02688710	0.0717	0.0298	0.01609	++	0	0	1	0.997	FGD6;VEZT	12	95610921
cg09217898	0.0531	0.0221	0.01609	++	0	0.291	1	0.5893		3	194412522
cg09543951	0.0581	0.0241	0.01609	++	0	0.574	1	0.4488	TMC1	9	75406910
cg21344746	-0.0596	0.0248	0.01609	--	66.7	3.001	1	0.08323	ZMIZ1	10	80831230
cg07146119	-0.0763	0.0317	0.0161	-+	53.9	2.167	1	0.141	SDC2	8	97507595
cg09023746	-0.0697	0.029	0.0161	--	0	0.545	1	0.4603	REEP3	10	65363485
cg19749560	0.073	0.0303	0.0161	++	0	0.218	1	0.6405	TPPP	5	693491
cg12792561	0.0461	0.0191	0.0161	++	24.6	1.326	1	0.2495	FOXP4-AS1;FOXP4;RP11-328M4.2	6	41515387
cg00528568	0.0729	0.0303	0.0161	++	0	0.298	1	0.5849	SNORD48;C6orf48	6	31802333
cg08200293	-0.0517	0.0215	0.0161	-+	48.7	1.948	1	0.1628	MIR210;MIR210HG	11	569357
cg16509443	0.0537	0.0223	0.01611	++	0	0.228	1	0.6329	LOC400794;LRRC52;RP11-280O1.2	1	165513253
cg18894219	0.0635	0.0264	0.01611	++	35.6	1.554	1	0.2126		18	54243309
cg21673079	0.0681	0.0283	0.01611	++	69.8	3.309	1	0.0689	PPIP5K2;GIN1	5	102455306
cg19706446	-0.0572	0.0238	0.01611	--	0	0.205	1	0.6506		10	3440313
cg13910644	0.0358	0.0149	0.01611	++	33.9	1.513	1	0.2187	SORL1	11	121414424
cg23535882	0.0656	0.0272	0.01611	++	0	0.023	1	0.8793	AKAP13	15	86095329
cg10746326	0.0612	0.0254	0.01611	++	0	0.023	1	0.8789	CCDC69	5	150576234
cg03301481	-0.0354	0.0147	0.01611	--	0	0.321	1	0.5711	PER1	17	8052075
cg25056280	0.0597	0.0248	0.01612	+-	36.1	1.566	1	0.2108	RPA3;UMAD1;AC006465.3	7	7744634
cg09754948	-0.0616	0.0256	0.01612	--	0	0.034	1	0.8544	ATXN2L;RP11-1348G14.5	16	28834200
cg14946741	-0.0419	0.0174	0.01612	--	0	0.015	1	0.9036	SNX29	16	12613975
cg25084741	0.0487	0.0203	0.01612	++	0	0.606	1	0.4362		3	43115622
cg16962803	0.0326	0.0135	0.01612	++	0	0.55	1	0.4582	ST18	8	53322694
cg24122050	0.0362	0.015	0.01613	++	0	0.24	1	0.6245	SEPT5;SEPT5-GP1BB;GP1BB	22	19710712
cg16362594	0.073	0.0303	0.01613	+-	43.6	1.773	1	0.183		6	168122077
cg03264934	0.0463	0.0193	0.01613	++	0	0.464	1	0.4956	CCDC148;PKP4	2	159314743
cg10993864	-0.0716	0.0298	0.01613	--	0	0.679	1	0.41		5	86460037
cg01921348	-0.0425	0.0177	0.01613	--	0	0.815	1	0.3665	FCRL6	1	159772290
cg02814278	-0.0726	0.0302	0.01614	--	51.4	2.056	1	0.1516	RALGAPA1P;RALGAPA1	14	36231173
cg13966005	0.062	0.0258	0.01614	++	0	0.501	1	0.4789		9	136127999
cg11193213	0.0772	0.0321	0.01614	++	0	0.024	1	0.8772		7	137534357
cg02052527	0.0524	0.0218	0.01614	++	43.7	1.776	1	0.1827	SERPINB8	18	61662355
cg20316130	-0.0305	0.0127	0.01614	--	0	0.129	1	0.7197	ANKRD29	18	21229509
cg04667772	0.067	0.0278	0.01614	++	0	0.675	1	0.4114	GFER;NOXO1	16	2034350
cg24910128	0.0409	0.017	0.01615	++	0	0.854	1	0.3554	RP11-61O1.1	14	98634344
cg22139500	-0.0444	0.0185	0.01615	--	0	0.066	1	0.7977	LRRC3	21	45877719
cg00901683	-0.0703	0.0292	0.01615	--	0	0.822	1	0.3645	PTCD1;CPSF4	7	99036756
cg22562461	-0.0855	0.0355	0.01615	--	0	0.008	1	0.9297	GRM3	7	86274769
cg26547526	0.0715	0.0297	0.01615	++	23.8	1.312	1	0.252		10	2666743
cg19877419	0.0905	0.0376	0.01615	++	12.7	1.146	1	0.2845	LOC728743;ZNF775	7	150102721
ch.4.111469F	0.0731	0.0304	0.01615	++	0	0.837	1	0.3603	FAM193A	4	2705309
cg22558522	0.0533	0.0222	0.01615	++	0	0.283	1	0.5945	TNK2	3	195597778
cg01841820	0.0466	0.0194	0.01615	++	0	0.039	1	0.8429		15	26539095
cg24785279	0.1159	0.0482	0.01615	++	26.3	1.356	1	0.2442		17	14984353
cg15407805	0.0719	0.0299	0.01616	++	0	0.87	1	0.3509		7	17986905
cg21771173	0.0657	0.0273	0.01616	++	0	0.718	1	0.3968	DOCK2	5	169064071
cg20502234	-0.0789	0.0328	0.01616	--	0	0.041	1	0.8402	MIR1307;PDCD11;USMG5	10	105154943
cg27537283	-0.0724	0.0301	0.01616	--	0	0.248	1	0.6188		10	122843385
cg17192754	0.0465	0.0193	0.01616	++	0	0.192	1	0.661	TSTD1;USF1;F11R	1	161009745
cg11605861	-0.0951	0.0395	0.01616	-+	42.9	1.751	1	0.1858	C4orf22	4	81835162
cg08251203	-0.0983	0.0409	0.01616	--	0	0.946	1	0.3306	LA16c-444G7.1	16	88320605
cg02590972	0.0487	0.0202	0.01616	++	61.4	2.587	1	0.1077	RPL37A;AC098820.3;AC073321.5	2	217363392
cg23606883	-0.0545	0.0227	0.01616	--	93	14.264	1	0.0001589	CABP5	19	48548731
cg04319462	-0.0343	0.0143	0.01617	--	0	0.254	1	0.6141	ZBTB22	6	33284965
cg16635874	-0.0718	0.0298	0.01617	--	0	0.007	1	0.9344	UBE2E3	2	181884064
cg16713321	0.0706	0.0294	0.01617	++	0	0.167	1	0.6829		11	73577813
cg21778850	0.0282	0.0117	0.01617	++	0	0.696	1	0.404		22	36858647
cg00160619	0.0465	0.0193	0.01617	++	0	0.022	1	0.8808	B3GALNT1;NMD3	3	160823318
cg21251659	-0.0503	0.0209	0.01617	--	0	0.375	1	0.5404	LINC00282	13	52389725
cg22718748	-0.046	0.0191	0.01618	--	0	0.096	1	0.7573		10	50491355
cg11504517	-0.0797	0.0331	0.01618	--	0	0.001	1	0.9754	TP73;WRAP73	1	3569899
cg22386315	-0.0637	0.0265	0.01618	--	0	0.061	1	0.8048	GABRG3	15	27278476
cg14445849	-0.0547	0.0227	0.01618	-+	71.4	3.491	1	0.06172	VPS13A;LOC100286938;RP11-470P4.2	9	79791814
cg26413307	0.0629	0.0262	0.01618	++	0	0.373	1	0.5415	LRP1B	2	141651133
cg22083904	0.0325	0.0135	0.01618	++	0	0.563	1	0.4531	FOXK2	17	80480960
cg16830782	0.0776	0.0323	0.01619	++	0	0.293	1	0.5886	PIAS1	15	68468845
cg11421604	-0.085	0.0353	0.01619	--	0	0.926	1	0.3358	MAP1B	5	71403990
cg20418529	-0.1259	0.0524	0.01619	-+	80.9	5.249	1	0.02196	RP11-252P19.3	6	166260012
cg11334070	-0.0685	0.0285	0.01619	--	0	0.108	1	0.7429	RAB43	3	128840773
cg23359895	0.0738	0.0307	0.0162	++	0	0.262	1	0.609	IDI1;WDR37	10	1095482
cg14153624	0.0706	0.0294	0.0162	++	0	0.63	1	0.4274	IPO5	13	98626476
cg27415006	-0.0918	0.0382	0.0162	--	0	0.165	1	0.6842	HIP1	7	75368387
cg05154216	-0.0375	0.0156	0.0162	--	0	0.146	1	0.7028	FBN2	5	127772720
cg24089936	0.0327	0.0136	0.0162	++	0	0.65	1	0.42	AGBL4	1	49341594
cg23923689	0.0455	0.0189	0.0162	++	0	0.001	1	0.9774	C1orf49	1	178500634
cg02526274	-0.0378	0.0157	0.0162	--	0	0.62	1	0.4311	GPR20	8	142370088
cg18267047	-0.0414	0.0172	0.0162	--	29.4	1.415	1	0.2342	TRIM10	6	30121774
cg09732711	0.0723	0.0301	0.01621	++	0	0.512	1	0.4742	RP11-442O18.3	10	130696072
cg17403266	-0.0715	0.0298	0.01621	--	0	0.243	1	0.6222		1	226719677
cg20479068	-0.0415	0.0173	0.01621	--	0	0.008	1	0.9297	ZNF429	19	21688386
cg11654900	0.0401	0.0167	0.01621	++	52.3	2.095	1	0.1478		1	51444685
cg15166036	0.0575	0.0239	0.01621	++	0	0.012	1	0.9111	HSPA12B	20	3731006
cg14018513	-0.0636	0.0265	0.01622	--	0	0.134	1	0.7142	RP13-137A17.6	10	134789814
cg03479694	-0.0486	0.0202	0.01622	--	0	0.02	1	0.8887	DLX1	2	172953032
cg16951770	0.0641	0.0267	0.01622	++	88	8.345	1	0.003867	GTF2A2;AC092755.4	15	59950414
cg27286626	-0.0576	0.024	0.01622	--	0	0.16	1	0.6888		18	27076346
cg17237927	0.0535	0.0223	0.01622	++	45.4	1.833	1	0.1758	BANP	16	87992793
cg07944409	-0.0531	0.0221	0.01622	--	0	0.871	1	0.3508	ZNF143	11	9534031
cg10727879	-0.0572	0.0238	0.01622	--	0	0.221	1	0.6386	RP11-577B7.1;RP11-371F15.3	4	139846096
cg24509554	-0.0573	0.0239	0.01623	--	0	0.341	1	0.5592	FADS1;FADS2	11	61573176
cg17717091	-0.0614	0.0255	0.01623	--	49.8	1.991	1	0.1582	RAB35	12	120541617
cg13087294	-0.0347	0.0145	0.01623	--	0	0.999	1	0.3176	LOC101927588;RP11-37N22.1	8	125219806
cg01900145	0.0512	0.0213	0.01623	++	0	0.407	1	0.5234	ARFGEF3	6	138657496
cg14746283	0.0529	0.022	0.01623	++	0	0.201	1	0.6537	MX1;TMPRSS3	21	42830679
cg12333887	0.0666	0.0277	0.01623	++	64.7	2.833	1	0.09232	C10orf11	10	77247409
cg01262036	-0.0415	0.0173	0.01623	--	0	0.024	1	0.8776		14	105513535
cg11653078	-0.0562	0.0234	0.01623	--	33.7	1.508	1	0.2195	SCARNA2	1	109642664
cg25826297	-0.0692	0.0288	0.01623	--	14.1	1.165	1	0.2805	UBXN10-AS1;UBXN10;RP3-340N1.5	1	20513055
cg11430365	0.0468	0.0195	0.01623	++	0	0.048	1	0.8268	LINC01523;LINC01522;RP11-347D21.4;RP11-347D21.3	20	46611241
cg21069500	0.0538	0.0224	0.01624	++	0	0.584	1	0.4446	CXXC5	5	139050159
cg19282042	-0.0597	0.0248	0.01624	--	0	0.299	1	0.5846		5	73872818
cg20120430	0.0658	0.0274	0.01624	++	68.4	3.169	1	0.07503	MYST4;KAT6B	10	76585161
cg02932691	0.058	0.0241	0.01624	++	0	0.001	1	0.9777		19	15947388
cg05949569	-0.0619	0.0257	0.01624	--	0	0.023	1	0.8806	FAM160A1	4	152493081
cg03692700	-0.0588	0.0244	0.01624	--	0	0.23	1	0.6312		14	105041541
cg19290761	0.0295	0.0123	0.01624	++	0	0.401	1	0.5268		5	71827510
cg14969671	-0.0764	0.0318	0.01624	--	0	0.006	1	0.9401	GLRX3	10	131934538
cg06293482	-0.0571	0.0238	0.01624	-+	0	0.158	1	0.6906		2	28657697
cg21878334	-0.04	0.0167	0.01625	--	0	0.001	1	0.9742	GLIS2	16	4382223
cg13487476	-0.0609	0.0253	0.01625	--	0	0.012	1	0.9142	SRGAP2	1	206593025
cg19706449	-0.0701	0.0291	0.01625	--	0	0.91	1	0.34	ATPAF1;ATPAF1-AS1	1	47133793
cg19237004	-0.044	0.0183	0.01625	--	0	0.772	1	0.3795	CFAP46	10	134679251
cg02499281	-0.0584	0.0243	0.01625	-+	61.2	2.58	1	0.1082	RBM33	7	155573752
cg01639617	0.0566	0.0236	0.01625	++	0	0.088	1	0.7669	FOXP1	3	71115046
cg11738719	0.0714	0.0297	0.01625	++	0	0.503	1	0.4781	BECN1;PSME3	17	40975979
cg10037579	0.0365	0.0152	0.01625	++	0	0.002	1	0.9645	PRKAG2	7	151433020
cg15817928	-0.0829	0.0345	0.01626	--	0	0.119	1	0.73	CTC-459F4.2	19	28237599
cg04330421	0.0364	0.0152	0.01626	++	49.5	1.979	1	0.1595	MARK3	14	103852338
cg11581627	0.0443	0.0184	0.01626	+-	78	4.541	1	0.0331	CD33	19	51728379
cg20169202	-0.0513	0.0213	0.01626	--	0	0.043	1	0.8361	ASB2	14	94421758
cg20529371	-0.046	0.0192	0.01626	--	0	0.152	1	0.6967	SMG5	1	156237465
cg07757163	-0.072	0.03	0.01626	--	0	0.75	1	0.3865	SLC1A2;RP4-683L5.1	11	35440599
cg09687229	0.0427	0.0178	0.01626	++	0	0.651	1	0.4198		13	20688618
cg24320398	0.0697	0.029	0.01626	+-	0	0.238	1	0.6258	HTR2A	13	47472158
cg05036634	0.065	0.0271	0.01626	++	0	0.122	1	0.7265		7	24007534
cg24236085	0.0765	0.0318	0.01626	++	0	0.098	1	0.7545	CSMD2;C1orf94	1	34631450
cg10237911	-0.0585	0.0243	0.01626	--	0	0.192	1	0.6614	UTP15;ANKRA2	5	72861638
cg12456233	0.1056	0.0439	0.01626	++	0	0.086	1	0.7687	MAPK4	18	48214491
cg03289264	0.0771	0.0321	0.01627	++	0	0.007	1	0.9349	LOC100506457;AC096559.1	2	12424709
cg11019857	0.0454	0.0189	0.01627	++	7.6	1.082	1	0.2983	U6;SIL1	5	138556804
cg11697618	0.0347	0.0145	0.01627	++	0	0.122	1	0.7271		7	137866502
cg11264204	0.0232	0.0097	0.01627	++	0	0	1	0.9955		3	186246910
cg00598866	-0.0742	0.0309	0.01627	--	0	0.593	1	0.4414	INPP4B	4	143170236
cg01990482	-0.0662	0.0276	0.01627	--	0	0.022	1	0.8834	CTD-2200A16.1	14	99793655
cg25787169	0.0586	0.0244	0.01628	+-	30.3	1.434	1	0.2311	RP11-608O21.1;RP11-3J1.1	4	19456114
cg14006031	-0.066	0.0275	0.01628	-+	48.3	1.935	1	0.1642		12	104747135
cg02513370	0.0692	0.0288	0.01628	++	0	0.459	1	0.4982	TRPS1	8	116464429
cg04754615	-0.0822	0.0342	0.01628	--	36.8	1.583	1	0.2083	TNXB	6	32032723
cg10402866	0.0375	0.0156	0.01628	++	0	0.05	1	0.8233	CTA-929C8.7;CTA-929C8.6	22	27705794
cg02865928	-0.0984	0.0409	0.01628	--	26.7	1.364	1	0.2429		17	47983346
cg14380094	-0.0616	0.0256	0.01628	--	0	0.835	1	0.361	RCN1	11	31849061
cg14820504	-0.0822	0.0342	0.01628	--	0	0.637	1	0.4248	RP11-373E16.4;CLDN11	3	170459277
cg11207534	0.0835	0.0347	0.01629	++	0	0.161	1	0.6883	ANK1;RP11-930P14.2	8	41686438
cg15851668	-0.052	0.0216	0.01629	-+	78.7	4.7	1	0.03016		19	35464216
cg12474023	0.1345	0.056	0.01629	++	63.3	2.725	1	0.09877	LOC399815;FAM24B;CUZD1	10	124639132
cg18664369	-0.0617	0.0257	0.01629	--	0	0.592	1	0.4416		4	26030691
cg09977031	0.0391	0.0163	0.01629	++	0	0.084	1	0.7716	EARS2;UBFD1	16	23569487
cg22776477	0.0499	0.0208	0.01629	++	0	0.661	1	0.4163		15	74436740
cg14189141	0.0956	0.0398	0.01629	++	49.6	1.985	1	0.1588	RP11-147I11.2	9	1042605
cg12286939	0.0665	0.0277	0.01629	++	0	0.042	1	0.8379		13	23351492
cg21605772	0.0614	0.0256	0.01629	++	36.8	1.582	1	0.2084		5	160617030
cg25082943	0.0402	0.0167	0.01629	++	0	0.424	1	0.5151		12	93367516
cg27596096	0.0576	0.024	0.01629	++	55.8	2.261	1	0.1327	LOC101928417;CDH13;CTD-3253I12.1	16	83025351
cg10786098	0.0977	0.0407	0.01629	++	0	0.015	1	0.9041	FBXW8	12	117468289
cg22482158	0.0366	0.0153	0.0163	++	0	0.181	1	0.6708	DAB2IP	9	124512110
cg00085994	-0.0606	0.0252	0.0163	--	0	0.298	1	0.5854	MRPS9	2	105702137
cg13991472	-0.0537	0.0223	0.0163	--	0	0.04	1	0.842	RP11-429J17.7	8	144851924
cg07649645	-0.0334	0.0139	0.0163	--	0	0.143	1	0.7057	MAD1L1	7	2199082
cg16404569	-0.0485	0.0202	0.0163	--	0	0.016	1	0.8989	SDCCAG8;AKT3	1	243663227
cg17772789	-0.0288	0.012	0.01631	--	0	0.263	1	0.6078	SIGLEC9	19	51629205
cg05513208	0.0543	0.0226	0.01631	+-	38.9	1.637	1	0.2008	XAF1	17	6659189
cg08978788	0.0321	0.0134	0.01631	++	0	0.364	1	0.5465	CBFA2T3	16	88984352
cg03235290	0.036	0.015	0.01631	++	0	0.379	1	0.5381		7	1286386
cg10836755	-0.0487	0.0203	0.01631	--	0	0.064	1	0.8004		1	226546944
cg11901248	-0.0637	0.0265	0.01631	--	0	0.636	1	0.4251	CTC-367J11.1;NDST1	5	149866502
cg00545580	-0.0369	0.0154	0.01632	--	20	1.25	1	0.2635	RPTOR	17	78571214
cg02284851	0.0483	0.0201	0.01632	++	28.4	1.397	1	0.2372	FAM198A;KRBOX1	3	43070371
cg09555323	0.071	0.0296	0.01632	++	0	0.771	1	0.3799	HLA-DQB1;XXbac-BPG254F23.6	6	32629786
cg04395857	-0.0482	0.0201	0.01632	--	0	0.011	1	0.9172		2	192516214
cg08188028	-0.0698	0.0291	0.01632	-+	38.4	1.624	1	0.2025		7	137880133
cg23202139	0.0515	0.0214	0.01632	++	0	0.852	1	0.356	POSTN	13	38155024
cg27024073	0.0836	0.0348	0.01632	++	0	0.031	1	0.8601	SPRY1	4	124317672
cg26208450	0.0387	0.0161	0.01632	++	0	0.186	1	0.6666	SLC6A20	3	45813982
cg16530429	-0.0598	0.0249	0.01632	--	5.8	1.062	1	0.3028	LIN28	1	26737470
cg18185799	0.0402	0.0167	0.01632	++	19.3	1.24	1	0.2655	C16orf70	16	67180136
cg09374031	-0.1265	0.0527	0.01633	--	0	0.579	1	0.4469		16	86548323
cg21770182	-0.0469	0.0195	0.01633	--	0	0.076	1	0.783	KIF16B	20	16554047
cg12198977	0.045	0.0187	0.01633	++	0	0.692	1	0.4054		2	38623389
cg03640766	-0.0739	0.0308	0.01633	--	37.1	1.589	1	0.2074	SCAND3;RP5-1186N24.3	6	28555561
cg15917410	0.0492	0.0205	0.01633	++	0	0.281	1	0.596	CORO2B	15	69010214
cg20818782	0.0479	0.02	0.01633	++	0	0.018	1	0.8925	MESDC2	15	81252307
cg03439613	-0.0663	0.0276	0.01634	--	0	0.418	1	0.5178	MEAF6	1	37979232
cg05824416	-0.0414	0.0172	0.01634	-+	66	2.938	1	0.08651	EFHD1	2	233527404
cg27056194	-0.0787	0.0328	0.01634	--	0	0.14	1	0.7081	KCNJ1	11	128737300
cg18131052	0.0568	0.0237	0.01634	+-	71.5	3.508	1	0.06108		6	29720996
ch.2.147019764F	-0.0496	0.0207	0.01635	--	0	0.151	1	0.6974		2	147303294
cg19188997	0.0575	0.024	0.01635	++	0	0.541	1	0.4621	STAT4	2	191979239
cg09937344	0.072	0.03	0.01635	++	0	0.006	1	0.9375	MNS1	15	56757325
cg22069718	0.0745	0.031	0.01635	++	55.4	2.243	1	0.1343	BMPER	7	34082205
cg26653130	0.0399	0.0166	0.01635	++	0	0.375	1	0.5405		12	31013474
cg13501538	-0.0826	0.0344	0.01635	--	32	1.472	1	0.2251		6	1616430
cg02604745	0.0314	0.0131	0.01635	++	46.9	1.884	1	0.1698		4	26526924
cg00010168	0.083	0.0346	0.01635	++	0	0.425	1	0.5147	MMS19;UBTD1	10	99258642
cg12291336	-0.0335	0.014	0.01635	--	0	0.073	1	0.7863	MBP	18	74820840
cg16149164	-0.0392	0.0163	0.01636	--	0	0.592	1	0.4416	JAG2	14	105617308
cg09055595	0.0575	0.0239	0.01636	++	0	0.794	1	0.3729		18	76260974
cg14546718	-0.0665	0.0277	0.01636	--	61.3	2.587	1	0.1077		2	158030180
cg03140060	-0.0622	0.0259	0.01636	--	0	0.012	1	0.912	KCND2	7	119912414
cg09263038	0.0384	0.016	0.01636	++	1.7	1.017	1	0.3132		2	107549373
cg04184257	0.06	0.025	0.01637	+-	0	0.797	1	0.3721	SPIDR;KIAA0146	8	48599684
cg02683853	0.0382	0.0159	0.01638	++	12.9	1.148	1	0.284	AL162431.1;RP11-46A10.5	1	180940271
cg16788982	0.0425	0.0177	0.01638	++	0	0.351	1	0.5533	EDEM2	20	33733327
cg00147863	-0.0562	0.0234	0.01638	--	0	0.474	1	0.491	ZFR2	19	3869599
cg01552601	-0.0565	0.0235	0.01638	--	0	0.1	1	0.7513	MAP3K19;YSK4	2	135756466
cg11635903	-0.0452	0.0188	0.01638	--	29.2	1.412	1	0.2347		12	53602918
cg04674040	-0.0478	0.0199	0.01638	--	0	0.214	1	0.6436	DGKG	3	185925648
cg17172789	0.0454	0.0189	0.01638	++	0	0.096	1	0.7564	NTRK3	15	88483516
cg03978010	0.0375	0.0156	0.01638	++	5.4	1.057	1	0.3039		22	34632799
cg02780846	0.0364	0.0152	0.01638	++	0	0.862	1	0.3531		13	42070952
cg24605014	-0.0436	0.0181	0.01638	--	22.7	1.294	1	0.2553	TG	8	134045738
cg01078627	-0.0625	0.026	0.01639	--	0	0.009	1	0.9231	ERCC1	19	45943203
cg12834428	-0.0778	0.0324	0.01639	-+	60.1	2.503	1	0.1136	UBE2CBP;UBE3D	6	83775763
cg00672952	-0.0475	0.0198	0.01639	--	0	0.291	1	0.5896	SH3RF1	4	170089872
cg07019697	0.0456	0.019	0.01639	++	0	0.446	1	0.5041	ZBTB8B	1	32953089
cg01714588	0.045	0.0187	0.01639	++	0	0.198	1	0.6564	CHIT1	1	203189260
cg01000188	0.0368	0.0154	0.0164	++	57.1	2.332	1	0.1267	QRFP	9	133769184
cg04283720	0.0588	0.0245	0.0164	++	63.7	2.758	1	0.0968	LOC101928847;NCAM1;RP11-629G13.1	11	112834521
cg24361079	0.0312	0.013	0.0164	++	0	0.144	1	0.704	TBC1D21	15	74181456
cg05082085	0.0824	0.0343	0.0164	++	0	0.006	1	0.9405	EIF4G2;RP11-685M7.3	11	10829582
cg19936189	0.0494	0.0206	0.0164	++	0	0.028	1	0.8678	TMBIM6	12	50136999
cg14534884	-0.0392	0.0163	0.0164	-+	48.2	1.93	1	0.1647		9	89923545
cg14416782	-0.115	0.0479	0.0164	--	0	0.285	1	0.5932	LARS2	3	45505849
cg13852784	-0.047	0.0196	0.0164	--	0	0.051	1	0.8221	GABBR2	9	101265948
cg08930932	0.061	0.0254	0.01641	++	0	0.082	1	0.7744		10	64755207
cg17830985	0.0698	0.0291	0.01641	++	27.7	1.384	1	0.2395	SHISA2	13	26625359
cg00390985	0.0516	0.0215	0.01641	+-	73.1	3.714	1	0.05396	KAT6B	10	76649153
cg25974879	0.0519	0.0216	0.01641	++	0	0.066	1	0.7977		8	12695720
cg05238375	-0.0541	0.0225	0.01641	--	0	0.001	1	0.975	ADRA2A	10	112836780
cg04124983	-0.0653	0.0272	0.01642	--	0	0.576	1	0.4477	HIVEP3	1	42170123
cg01002264	-0.0503	0.021	0.01642	--	0	0.784	1	0.376	GRK5	10	121137808
cg19974879	-0.0551	0.023	0.01642	--	0	0.46	1	0.4974	PHRF1	11	611692
cg11388976	-0.0437	0.0182	0.01642	--	0	0.439	1	0.5074	RP4-742C19.12	22	39486207
cg23620622	-0.0532	0.0222	0.01642	--	0	0.103	1	0.7483	ALS2CR4;TMEM237	2	202508287
cg03992323	-0.0518	0.0216	0.01642	--	0	0.086	1	0.7689	TP53BP2	1	224023297
cg19123095	-0.0478	0.0199	0.01643	-+	34.5	1.526	1	0.2167	SPRY1	4	124320837
cg07198888	0.0791	0.033	0.01643	++	63.2	2.718	1	0.09919		11	87637693
cg21534951	-0.0341	0.0142	0.01643	-+	77.1	4.364	1	0.0367	SCAPER	15	77179875
cg15871218	0.0592	0.0247	0.01643	++	0	0.017	1	0.8975	NME8;TXNDC3;EPDR1	7	37939591
cg04723493	-0.0836	0.0349	0.01643	--	27.7	1.383	1	0.2395	FZD6;RP11-318M2.2	8	104310810
cg03199124	-0.1049	0.0437	0.01643	--	67.2	3.049	1	0.08078	RNF5P1;RNF5;AGPAT1	6	32145350
cg00145489	-0.0972	0.0405	0.01643	--	0	0.723	1	0.3951	IMPA2	18	11980690
cg06027402	0.0468	0.0195	0.01643	++	0	0.168	1	0.6821	COG7;CTD-2270L9.4	16	23463991
cg15495124	0.0714	0.0297	0.01643	++	66.4	2.977	1	0.08445	FAM69A	1	93427847
cg08963258	-0.0574	0.0239	0.01643	--	0	0.105	1	0.7457	MIR635;WIPI1	17	66421657
cg06765552	0.0917	0.0382	0.01643	++	0	0.484	1	0.4866		14	54430182
cg08178441	0.0554	0.0231	0.01644	++	0	0.185	1	0.6669	HELT	4	185938720
cg25000600	0.0514	0.0214	0.01644	+-	47.7	1.913	1	0.1666	DNAH2	17	7621545
cg03841784	-0.0637	0.0265	0.01644	--	0	0.809	1	0.3683	ADIPOR2	12	1890922
cg18280519	0.0647	0.027	0.01644	++	0	0.526	1	0.4684	TEX15	8	30748105
cg00039795	-0.052	0.0217	0.01644	--	0	0.046	1	0.8297		16	86351006
cg04704198	-0.1064	0.0444	0.01644	--	0	0	1	0.9983		11	70289583
cg02360775	-0.0589	0.0246	0.01644	--	8.2	1.089	1	0.2967		16	57900213
cg05467567	-0.0601	0.0251	0.01645	--	0	0.233	1	0.629	VPS37D	7	73081977
cg18712351	0.0519	0.0216	0.01645	+-	82.3	5.661	1	0.01735	MIR520G	19	54224709
cg27212931	-0.0751	0.0313	0.01645	-+	48.6	1.946	1	0.163	RP11-343J18.2	9	128874713
cg10667207	-0.0589	0.0245	0.01645	--	0	0.057	1	0.8119	TNXB	6	32035188
cg17717972	-0.0713	0.0297	0.01646	--	0	0.998	1	0.3177	ARHGEF10	8	1814957
cg11682858	0.0746	0.0311	0.01646	++	0	0.899	1	0.3431		11	15822333
cg15387301	0.0595	0.0248	0.01646	++	5.6	1.059	1	0.3034	RASGEF1B;RP11-689K5.3	4	82386848
cg08791268	0.0493	0.0206	0.01646	++	0	0.708	1	0.4	KIF13A	6	17846143
cg22170402	-0.0721	0.0301	0.01646	-+	40.6	1.684	1	0.1944	MYO6	6	76553236
cg01089070	-0.0426	0.0178	0.01646	--	85.4	6.873	1	0.008752		13	114937172
cg09431774	-0.0367	0.0153	0.01646	--	0	0.006	1	0.9374	KIAA1671	22	25465561
cg04419551	0.0579	0.0241	0.01646	++	73.8	3.815	1	0.05078	OR10C1;OR11A1;OR12D3	6	29408666
cg17608500	-0.0475	0.0198	0.01646	--	88.5	8.691	1	0.003198	FLAD1	1	154955711
cg26020521	-0.0617	0.0257	0.01646	-+	75.3	4.044	1	0.04433	TRIM66	11	8680436
cg18941410	-0.0654	0.0273	0.01647	--	0	0.563	1	0.4529	TTC15;TRAPPC12	2	3469529
cg24989451	0.0446	0.0186	0.01647	++	0	0.855	1	0.3553		7	123050949
cg22631387	0.0428	0.0178	0.01647	++	0	0.033	1	0.8558	SLIT3	5	168705988
cg01927901	-0.0456	0.019	0.01647	--	0	0.051	1	0.8208	COX10	17	13996337
cg09314642	0.0673	0.0281	0.01647	++	0	0.161	1	0.6887	C14orf135;RP11-16B13.1	14	60559010
cg13621679	0.0727	0.0303	0.01648	++	63.1	2.71	1	0.0997	NEUROD2	17	37761692
cg03658251	0.0573	0.0239	0.01648	++	0	0.047	1	0.8287	EBPL	13	50265850
cg23433307	-0.0778	0.0325	0.01648	--	0	0.282	1	0.5955	MTUS2	13	29598006
cg05626536	-0.0932	0.0388	0.01648	-+	41.9	1.722	1	0.1894	MAPK15;RP11-429J17.5	8	144801088
cg01080480	0.0442	0.0184	0.01648	++	39.4	1.651	1	0.1988	ECE1	1	21566133
cg16895261	-0.0466	0.0194	0.01648	--	0	0	1	0.9906	RGS12	4	3391305
cg01593190	-0.0567	0.0237	0.01648	--	36.5	1.575	1	0.2094	ADAMTS2	5	178772793
cg15981295	-0.0543	0.0226	0.01648	--	0	0.474	1	0.4909	FAM161A	2	62081471
cg04251886	-0.0689	0.0287	0.01648	--	64.9	2.846	1	0.0916		14	51414420
cg14403410	0.0389	0.0162	0.01648	++	0	0.433	1	0.5105	GGT1;SNRPD3	22	24990749
cg03469578	-0.0899	0.0375	0.01648	--	0	0.007	1	0.9321		4	3735986
cg17082721	-0.0561	0.0234	0.01648	--	0	0.03	1	0.8618	ZFP30	19	38139016
cg23351597	0.0735	0.0306	0.01649	++	30.2	1.434	1	0.2312	NLE1	17	33469408
cg02661095	-0.06	0.025	0.01649	--	0	0.199	1	0.6552	HAGH	16	1869158
cg13580487	-0.0465	0.0194	0.01649	--	0	0.828	1	0.3629	NMD3	3	160938357
cg00862312	0.045	0.0188	0.01649	++	0	0.165	1	0.6846	ALYREF;ANAPC11	17	79847431
cg00967013	0.0531	0.0221	0.01649	++	0	0.883	1	0.3475	SPATA13;MIR2276	13	24735754
cg18077866	0.0364	0.0152	0.01649	++	64	2.781	1	0.0954	CASR	3	121966494
cg21506053	0.058	0.0242	0.01649	++	0	0.19	1	0.6632	WWOX;RP11-264L1.4	16	78541703
cg25410900	0.0398	0.0166	0.01649	++	0	0.094	1	0.7597	RP11-654D12.2	12	90321249
cg08501915	-0.0578	0.0241	0.0165	--	0	0.164	1	0.6858	PGRMC2	4	129208894
cg18173770	0.0654	0.0273	0.0165	++	0	0	1	0.9869	MGAT5B	17	74929912
cg18995328	0.0901	0.0376	0.0165	++	0	0.48	1	0.4885		4	100556803
cg26257145	-0.047	0.0196	0.0165	--	0	0.017	1	0.8958	CARD14	17	78156161
cg13249244	-0.1336	0.0557	0.0165	--	0	0.117	1	0.7324	AP002414.2	18	12076365
cg03070256	-0.0525	0.0219	0.0165	--	0	0.439	1	0.5075	C7orf33	7	148287466
cg00069261	0.0495	0.0207	0.0165	++	0	0.94	1	0.3324	CDR2;RP11-21M24.2	16	22386531
cg18426014	0.0552	0.023	0.0165	++	0	0.242	1	0.6224	SMUG1	12	54582795
cg21856508	-0.0874	0.0364	0.0165	--	0	0.004	1	0.9525	MIR2052HG	8	75620389
cg15707378	0.035	0.0146	0.0165	++	0	0.064	1	0.8007		11	44394600
cg12525393	-0.0361	0.0151	0.01651	--	46.8	1.879	1	0.1705		8	18938688
cg04593843	-0.0621	0.0259	0.01651	--	0	0.058	1	0.81	RP11-1085N6.3	14	57197764
cg25092818	0.0508	0.0212	0.01651	++	0	0.39	1	0.5322	DMKN	19	35994102
cg07791203	0.0808	0.0337	0.01651	++	0	0.038	1	0.8461	ARHGAP15;RP11-570L15.1	2	144332644
cg14793823	0.0655	0.0273	0.01651	++	0	0.01	1	0.9208	OR51B6;OR51B5;HBG2;HBE1;AC104389.28	11	5372087
cg16364191	0.0641	0.0267	0.01651	++	0	0.292	1	0.5887	NHSL1	6	138745647
cg14377703	0.0466	0.0194	0.01652	++	18.4	1.225	1	0.2683	ALDH3A1	17	19647973
cg27150186	0.0632	0.0264	0.01652	++	0	0.22	1	0.6393	MRPL39	21	26979856
cg04524274	0.08	0.0334	0.01652	++	0	0.37	1	0.543	SLC22A10	11	62921318
cg04672418	0.0461	0.0192	0.01652	++	6.5	1.069	1	0.3011	KCNA5	12	5152339
cg27045864	0.0918	0.0383	0.01652	++	0	0.023	1	0.8791	OR51E2;OR51C1P	11	4714677
cg05048377	0.066	0.0275	0.01652	++	0	0.637	1	0.4248	AJ003147.9	16	3237964
cg13721560	0.0611	0.0255	0.01652	++	0	0.111	1	0.7392	LRPPRC	2	44222568
cg05583353	-0.0463	0.0193	0.01652	--	0	0.481	1	0.4882	ARHGAP15;AC092652.1	2	144413904
cg19463367	-0.0526	0.0219	0.01652	--	0	0.239	1	0.6248	CBX7;RP4-742C19.8	22	39537268
cg19895474	-0.0449	0.0187	0.01653	--	0	0.033	1	0.8548	MTF1;RP11-109P14.10	1	38325407
cg02910018	-0.0658	0.0274	0.01653	-+	0	0.551	1	0.4577	TMTC1	12	29903855
cg19104000	0.0424	0.0177	0.01653	++	0	0.917	1	0.3382	MYT1L	2	1853781
cg25305549	-0.074	0.0309	0.01653	-+	54.2	2.186	1	0.1393		2	67689042
cg11866019	0.041	0.0171	0.01653	++	0	0.09	1	0.7643	MAP2K3	17	21200252
cg26201596	0.0641	0.0268	0.01653	++	0	0.005	1	0.9465		10	766041
cg03819783	-0.052	0.0217	0.01654	--	30.3	1.435	1	0.231		2	119067637
cg12604777	-0.0811	0.0339	0.01654	-+	89.1	9.149	1	0.002488	GPR19	12	12838587
cg13980799	0.0391	0.0163	0.01654	++	0	0.031	1	0.8608	SLC18A2;RP11-501J20.5	10	119000215
cg20589264	0.0781	0.0326	0.01654	++	0	0.408	1	0.5228	CEP55	10	95256229
cg05917680	0.0491	0.0205	0.01654	++	0	0.22	1	0.6387	RP3-495K2.1	6	169467858
cg05959128	0.0437	0.0182	0.01654	++	0	0.512	1	0.4743	FAM65C	20	49290230
cg22066168	-0.0608	0.0253	0.01654	--	0	0.143	1	0.7058	MROH5;AC100803.1	8	142468636
cg00190065	-0.0398	0.0166	0.01654	--	0	0.015	1	0.9032		10	21682984
cg03147164	-0.0844	0.0352	0.01654	--	37.5	1.6	1	0.2059	ZC3H6	2	113033173
cg13043748	0.0559	0.0233	0.01655	++	0	0.019	1	0.8905	TBC1D20;Y_RNA	20	431081
cg15729500	0.0754	0.0315	0.01655	+-	0	0.985	1	0.321	FAM172A	5	93251459
cg16440803	-0.0605	0.0253	0.01655	--	0	0.395	1	0.5295	SEZ6L2	16	29889509
cg15017119	0.0542	0.0226	0.01655	++	0	0.679	1	0.4098		13	82585793
cg04603630	0.0634	0.0265	0.01655	++	0	0.912	1	0.3397	APOBEC3A_B	22	39369327
cg19218470	0.0521	0.0218	0.01656	++	0	0.21	1	0.6466		1	59573855
cg16338736	-0.0471	0.0197	0.01656	--	0	0.211	1	0.6463	IL32	16	3117771
cg07964115	0.0374	0.0156	0.01656	+-	34.9	1.537	1	0.2151	NINJ2;LOC100049716;RP11-218M22.1	12	754928
cg12619972	0.0597	0.0249	0.01656	++	0	0.389	1	0.533		11	4456403
cg00583046	0.0384	0.016	0.01656	++	20.8	1.263	1	0.261	HCG22	6	31024990
cg09390181	-0.0997	0.0416	0.01656	--	45.6	1.839	1	0.1751	IGSF21	1	18433192
cg06586046	0.0307	0.0128	0.01656	++	36	1.562	1	0.2113	CCDC40	17	78038103
cg13772072	-0.0579	0.0242	0.01656	--	0	0.433	1	0.5106	INPP4A	2	99070078
cg13678441	0.0866	0.0361	0.01656	++	0	0.185	1	0.6669	RP11-431M7.2	4	36387674
cg07469853	-0.0419	0.0175	0.01656	--	0	0.667	1	0.4142	RNF224;SLC34A3	9	140123858
cg02669193	-0.0669	0.0279	0.01657	--	0	0.081	1	0.7758	RPS6KA2	6	167173257
cg26008056	-0.0576	0.024	0.01657	--	0	0.191	1	0.662	GCNT2	6	10555682
cg04043795	-0.0779	0.0325	0.01657	--	0	0.08	1	0.7777	SOX11;AC010729.1	2	5836366
cg14378925	0.0334	0.014	0.01657	++	49.9	1.996	1	0.1577	EHD1	11	64635728
cg16717122	-0.033	0.0138	0.01657	--	0	0.267	1	0.6054	SCG3	15	51973920
cg01174386	-0.0391	0.0163	0.01657	--	0	0.186	1	0.6659	LSP1	11	1891398
cg05223392	0.0611	0.0255	0.01657	++	21.5	1.273	1	0.2591	IQCE	7	2647927
cg19746337	0.0588	0.0245	0.01657	++	1.7	1.017	1	0.3131	IFRD1	7	112094063
cg13110555	0.0392	0.0164	0.01657	++	0	0.102	1	0.7493	WDR17	4	177016315
cg05734024	0.0408	0.017	0.01657	++	0	0.318	1	0.5726	ANXA3	4	79486757
cg20521222	0.0597	0.0249	0.01658	++	0	0.153	1	0.696	JRKL-AS1;RP11-49K4.2;JRKL	11	96240430
cg06325249	0.0454	0.019	0.01658	++	0	0.23	1	0.6316	TEX14;U1	17	56736580
cg04923321	0.0484	0.0202	0.01658	++	58.2	2.391	1	0.1221	RAPGEF1	9	134530593
cg02686663	0.0773	0.0323	0.01658	++	0	0.068	1	0.7941		3	39847071
cg08357895	-0.0421	0.0176	0.01658	--	37	1.588	1	0.2077		5	42422138
cg19472243	-0.0668	0.0279	0.01658	--	0	0.381	1	0.537	MLC1	22	50520995
cg12510560	-0.0612	0.0255	0.01659	--	0	0.477	1	0.4899		12	49682270
cg06597489	0.0823	0.0343	0.01659	+-	80.8	5.197	1	0.02263		4	125183533
cg17802179	0.0356	0.0149	0.01659	++	33.8	1.511	1	0.2189	MEF2BNB-MEF2B;MEF2B	19	19258899
cg12877169	0.036	0.015	0.01659	++	49.6	1.985	1	0.1589	MEIS2	15	37183861
cg11739051	-0.0517	0.0216	0.01659	--	0	0.1	1	0.7524	MEGF11	15	66277529
cg17151709	-0.026	0.0109	0.01659	-+	65.7	2.912	1	0.08794	THEMIS2;C1orf38	1	28198374
cg00209105	-0.0406	0.017	0.0166	--	25.3	1.339	1	0.2472	GREM2;MIR1273E;RP11-467I20.6	1	240754637
cg20959564	0.0456	0.019	0.0166	+-	30.9	1.447	1	0.229	PSMC3	11	47448208
cg26841967	0.079	0.033	0.0166	++	0	0.699	1	0.4033		19	53812098
cg17238009	-0.0892	0.0373	0.0166	--	0	0.196	1	0.6584	C10orf11	10	77542582
cg18755829	0.0795	0.0332	0.0166	++	0	0.203	1	0.6527	POU3F1;RP5-884C9.2	1	38512230
cg15210098	0.0345	0.0144	0.0166	++	0	0.711	1	0.3992	KIAA1614	1	180908933
cg17636541	-0.0684	0.0286	0.0166	--	0	0.229	1	0.6322	NRM	6	30658493
cg12834384	0.0421	0.0176	0.0166	++	0	0.256	1	0.6127	RN5S32	13	72551344
cg04490024	0.053	0.0221	0.01661	++	0	0.759	1	0.3836		8	144166770
cg01373369	0.0721	0.0301	0.01661	++	0	0.694	1	0.4047	ZNF513;TRIM54	2	27600323
cg16722931	-0.0437	0.0182	0.01661	-+	57.6	2.358	1	0.1246	SEPT9	17	75312494
cg03947398	0.0329	0.0137	0.01661	++	0	0.703	1	0.4016	RELA	11	65427365
cg14117844	0.0679	0.0284	0.01662	+-	72.3	3.604	1	0.05765	AVPR1A;RP11-715H19.2	12	63546291
cg08663479	-0.1217	0.0508	0.01662	--	0	0.303	1	0.582	ANKS1B	12	99289787
cg23694261	-0.08	0.0334	0.01662	-+	35.7	1.556	1	0.2123	LARP7;C4orf21	4	113558281
cg14971470	0.1005	0.0419	0.01662	++	83.5	6.068	1	0.01377	PRKCH;RP11-47I22.4	14	61995687
cg07109965	-0.088	0.0367	0.01662	--	0	0.166	1	0.6836	ATXN1	6	16401143
cg08588953	0.0654	0.0273	0.01662	++	0	0.099	1	0.7532	MIR3171;LINC00645;RP11-572M18.1;CTD-3006G17.2	14	28103171
cg25244286	0.0717	0.03	0.01663	++	59.4	2.464	1	0.1165		3	72794006
cg25779426	0.0705	0.0294	0.01663	+-	76.8	4.314	1	0.0378	SGIP1	1	67160179
cg22617236	0.043	0.0179	0.01663	+-	56.1	2.278	1	0.1312	MVB12B;FAM125B	9	129110705
cg21304285	-0.1099	0.0459	0.01663	--	0	0.015	1	0.901	C1orf100	1	244525971
cg11167100	0.0658	0.0275	0.01663	++	0	0.067	1	0.7964	TM6SF1	15	83776269
cg06975080	0.0484	0.0202	0.01663	++	0	0.581	1	0.4458	RPTOR	17	78700928
cg09229493	0.0882	0.0368	0.01663	++	68.6	3.185	1	0.07434	PISD	22	32058665
cg27634682	0.0335	0.014	0.01663	++	58.5	2.407	1	0.1208	TAB2;RP1-111D6.2	6	149565484
cg23516451	-0.1004	0.0419	0.01663	--	69.2	3.244	1	0.07167	OSMR;CTD-2127H9.1	5	38845028
cg08521177	-0.053	0.0221	0.01663	--	0	0.341	1	0.5591	SYCP2L	6	10963868
cg22955244	0.049	0.0205	0.01663	++	0	0.217	1	0.6416	HECW1	7	43519204
cg08203012	-0.0873	0.0364	0.01664	-+	0	0.727	1	0.3939		13	113274306
cg23336023	0.1033	0.0432	0.01664	++	0	0.289	1	0.5909	EYA1	8	72275264
cg13582226	-0.069	0.0288	0.01664	--	0	0.034	1	0.8547	EIF2C2	8	141577337
cg20099830	0.0646	0.027	0.01664	++	0	0.118	1	0.731	TBX5	12	114842031
cg00736548	0.0401	0.0168	0.01664	++	0	0.322	1	0.5705		19	9962014
cg00026909	-0.0755	0.0315	0.01664	--	0	0.322	1	0.5705	DAB1	1	58089001
cg04211632	0.0479	0.02	0.01664	++	0	0.012	1	0.9125	PNMAL2;PPP5D1;AC011484.1	19	46999535
cg14346313	-0.0779	0.0325	0.01664	--	0	0.07	1	0.7917	COL26A1	7	101132327
cg18451588	0.0872	0.0364	0.01665	+-	7	1.075	1	0.2998	PRR15	7	29606289
cg19130451	-0.0542	0.0226	0.01665	--	0	0.04	1	0.8409	SNTG2	2	1150383
cg20804503	0.0449	0.0188	0.01665	++	0	0.669	1	0.4134	PIN1	19	9955486
cg10117958	0.0582	0.0243	0.01665	++	0	0.497	1	0.4809	DUSP12	1	161719605
cg16045497	-0.0688	0.0287	0.01665	--	55.4	2.241	1	0.1344		4	120015469
cg19904322	0.0451	0.0189	0.01665	++	0	0.001	1	0.9821		21	45249837
cg17432321	0.051	0.0213	0.01665	++	0	0.005	1	0.9449		16	57186148
cg11425788	-0.0713	0.0298	0.01665	--	69.2	3.245	1	0.07166	FGGY	1	60136100
cg07664480	0.0845	0.0353	0.01666	+-	0	0.589	1	0.4426	BRI3BP	12	125478020
cg26737235	0.069	0.0288	0.01666	++	74.6	3.937	1	0.04723	RP11-1101K5.1	8	112450168
cg07908047	-0.0325	0.0136	0.01666	--	0	0.759	1	0.3836	S100A10	1	151961819
cg17758721	-0.0458	0.0191	0.01666	-+	29.9	1.427	1	0.2323	SNRPB	20	2451208
cg18409707	0.0637	0.0266	0.01666	++	0	0.1	1	0.7514		2	204854688
cg00511318	0.0741	0.031	0.01666	++	0	0.008	1	0.9269	BZRAP1-AS1;BZRAP1	17	56406260
cg04493110	0.0637	0.0266	0.01666	++	88.7	8.824	1	0.002973		11	88118428
cg20211896	0.0702	0.0293	0.01667	++	0	0.3	1	0.5838	KIAA1211L;C2orf55	2	99543885
cg10070352	0.0779	0.0325	0.01667	++	0	0.707	1	0.4006	RP11-90J19.1	15	47426693
cg11263900	0.0632	0.0264	0.01667	++	0	0.962	1	0.3267	TBC1D31;WDR67	8	124084174
cg11791142	-0.044	0.0184	0.01667	--	0	0.26	1	0.61	FOXP1	3	71199907
cg27116713	0.0709	0.0296	0.01667	++	0	0.174	1	0.6764	GRK6	5	176853836
cg08214847	-0.0647	0.027	0.01667	--	0	0.119	1	0.7304	T	6	166582464
cg23808704	0.0544	0.0227	0.01668	++	0	0.102	1	0.7496	CLDN14;AP000695.4	21	37853496
cg19650856	-0.0446	0.0186	0.01668	-+	58.7	2.422	1	0.1196	ATP13A1	19	19767884
cg17474422	-0.0656	0.0274	0.01668	--	37.5	1.6	1	0.2058	TFAP2E;RP4-728D4.2	1	36039866
cg18988421	0.0467	0.0195	0.01668	++	0	0.001	1	0.98	CTD-2277K2.1	14	62277673
cg18866212	-0.0661	0.0276	0.01668	--	0	0.417	1	0.5184		2	167698517
cg18116174	0.07	0.0292	0.01668	++	0	0.99	1	0.3199	ARHGAP26	5	142311682
cg07600621	-0.0442	0.0185	0.01669	--	0	0.275	1	0.6002		1	9430619
cg25606723	0.0331	0.0138	0.01669	++	0	0.006	1	0.9385	TBC1D9;Y_RNA	4	141622287
cg08224932	-0.0371	0.0155	0.01669	--	59.8	2.485	1	0.1149	AC133680.1	3	25141363
cg03574946	-0.0808	0.0337	0.01669	--	0	0.086	1	0.7687		4	65723509
cg05866713	-0.058	0.0242	0.01669	--	78.2	4.595	1	0.03207	MBTPS1;RP11-505K9.1	16	84150400
cg23244103	0.07	0.0292	0.01669	++	0	0.001	1	0.9717		1	79226803
cg03727561	-0.0403	0.0168	0.01669	--	0	0.011	1	0.9146	TONSL;TONSL-AS1;AC084125.4	8	145659401
cg23910409	0.0541	0.0226	0.01669	++	0	0.689	1	0.4067	IL2RA;SNORA14	10	6059226
cg10146163	-0.0598	0.025	0.01669	--	0	0.212	1	0.645	CEP68;RAB1A	2	65310718
cg13046107	0.0567	0.0237	0.0167	++	72.6	3.644	1	0.05627	KDM4C	9	6757544
cg22135490	-0.0586	0.0245	0.0167	--	0	0.121	1	0.7278	LOC100128554;RP5-944M2.3	12	126926510
cg13555502	-0.0379	0.0158	0.0167	--	5.3	1.057	1	0.304	OR2V1	5	180552428
cg16683354	0.0408	0.0171	0.0167	++	0	0.099	1	0.7533	LOC151121;AC079586.1	2	130010439
cg09177925	-0.058	0.0242	0.0167	--	0	0.29	1	0.5901		19	55975615
cg06808089	-0.0397	0.0166	0.0167	--	0	0.048	1	0.826	LIMD1	3	45708680
cg10033612	-0.0421	0.0176	0.0167	-+	39.8	1.661	1	0.1975	CRAMP1L	16	1664176
cg26005127	-0.0305	0.0128	0.01671	--	0	0.814	1	0.3671	LRP5	11	68214184
cg05824447	-0.0313	0.0131	0.01671	--	18	1.22	1	0.2693	ELF1	13	41536006
cg23724641	0.0596	0.0249	0.01671	++	0	0.666	1	0.4143	LYPD1	2	133426653
cg09403274	-0.0477	0.0199	0.01671	--	0	0.283	1	0.5948	FAM48A	13	37633396
cg16538359	0.0427	0.0178	0.01671	+-	17.1	1.206	1	0.2721	TNS3	7	47590825
cg15316458	0.0801	0.0335	0.01671	++	0	0.259	1	0.6109	RPL36AL;MGAT2;RP11-649E7.5	14	50087796
cg23055236	-0.0532	0.0222	0.01671	--	74.1	3.868	1	0.04922	SERPINE2	2	224873911
cg04152767	-0.0416	0.0174	0.01671	--	80.5	5.115	1	0.02372	E4F1	16	2282957
cg19526450	0.0332	0.0139	0.01671	++	0	0.741	1	0.3894	ARHGAP26	5	142254301
cg15715094	0.0505	0.0211	0.01671	++	0	0.729	1	0.3931	LOC729991;RFXANK;LOC729991-MEF2B;MEF2BNB;MEF2B	19	19302729
cg03160045	-0.0527	0.022	0.01671	--	0	0.029	1	0.8647	RBX1;XPNPEP3	22	41345978
cg10731848	-0.076	0.0318	0.01671	--	0	0	1	0.9972	PKD1L1;HUS1	7	47814633
cg27198485	0.0425	0.0178	0.01672	++	0	0.178	1	0.6732	CHST8	19	34175308
cg06980932	-0.0605	0.0253	0.01672	--	0	0.041	1	0.8397		11	121301233
cg12178980	0.0587	0.0245	0.01672	+-	90.6	10.695	1	0.001074	CUGBP2;CELF2	10	11206870
cg21269738	0.0428	0.0179	0.01672	++	0	0.176	1	0.675	CACNA1C	12	2356703
cg11465608	-0.0525	0.0219	0.01672	--	0	0.01	1	0.9216		8	30112489
cg10616281	0.0584	0.0244	0.01672	++	55.4	2.24	1	0.1345	CELSR2	1	109792538
cg09434366	-0.0378	0.0158	0.01672	--	0	0.99	1	0.3197	ABR	17	982586
cg13445251	0.0371	0.0155	0.01672	++	0	0.276	1	0.5996	ZNF581	19	56156542
cg16801235	0.0545	0.0228	0.01672	++	23.7	1.311	1	0.2522		10	93058636
cg18084582	0.0721	0.0301	0.01672	+-	63.8	2.764	1	0.09639	ESR2	14	64747947
cg22285067	0.0665	0.0278	0.01672	+-	87	7.721	1	0.005459	ADCK2;DENND2A	7	140372572
cg04837611	0.046	0.0192	0.01673	++	0	0.652	1	0.4196	QKI	6	163837217
cg06042575	0.0644	0.0269	0.01673	++	83.2	5.955	1	0.01468	U4	6	86702960
cg15236460	0.0706	0.0295	0.01673	++	0	0.05	1	0.8231	UCRC;ZMAT5;UQCR10	22	30163365
cg09663697	-0.0632	0.0264	0.01673	--	77.8	4.498	1	0.03393	INSIG2	2	118849809
cg24438354	0.0403	0.0168	0.01673	++	40.6	1.684	1	0.1944		12	12111838
cg23104481	0.0364	0.0152	0.01673	++	0	0.552	1	0.4575	CBFA2T3	16	89043543
cg19010139	-0.0396	0.0166	0.01674	--	0	0.016	1	0.8993	ULK4	3	41695019
cg16219822	0.0608	0.0254	0.01674	++	0	0.241	1	0.6237	MTHFSD	16	86576341
cg18186394	-0.0682	0.0285	0.01674	--	0	0.207	1	0.6489	COL9A2	1	40783185
cg21990556	-0.0537	0.0224	0.01674	--	0	0.09	1	0.7647	OSBPL5	11	3185757
cg10178880	-0.0477	0.02	0.01674	--	23.8	1.313	1	0.2519	MYO1D	17	30845710
cg02124310	-0.0734	0.0307	0.01674	--	0	0.676	1	0.4109		5	176124508
cg01906702	-0.0591	0.0247	0.01674	--	0	0.788	1	0.3746		4	133101305
cg00748875	-0.1206	0.0504	0.01674	--	0	0.004	1	0.9514	PCDHA1;PCDHA2	5	140175116
cg11970177	0.06	0.0251	0.01674	++	0	0.044	1	0.8341	MEGF11	15	66336157
cg08994374	0.0502	0.021	0.01674	++	63.9	2.766	1	0.09626		6	156995028
cg17265729	0.0531	0.0222	0.01675	++	0	0.139	1	0.7096	LRRC8B	1	89990859
cg03776034	0.0747	0.0312	0.01675	++	0	0.07	1	0.7911	DHX36	3	154042375
cg04004567	-0.054	0.0226	0.01675	--	0	0.378	1	0.5389	ZNF511;TUBGCP2	10	135121884
cg26614504	0.1122	0.0469	0.01675	++	0	0.661	1	0.4163	NPPB	1	11919046
cg07067905	-0.0406	0.017	0.01675	-+	58.5	2.41	1	0.1206		16	50479726
cg19099796	0.0469	0.0196	0.01675	++	49.1	1.965	1	0.161	HLX;HLA-AS1	1	221052718
cg00124902	-0.1618	0.0676	0.01675	-+	0	0.305	1	0.581	C1orf94	1	34645109
cg09935452	0.0521	0.0218	0.01676	++	0	0.827	1	0.3632	ULK4	3	41640372
cg23087531	-0.0527	0.022	0.01676	--	0	0.533	1	0.4655	PDE4B	1	66716368
cg02510185	0.0602	0.0252	0.01676	++	41.3	1.703	1	0.1919	KIAA0513	16	85122369
cg16253142	0.068	0.0284	0.01676	++	0	0.063	1	0.8014	FAM38A;PIEZO1	16	88851918
cg09363777	0.0557	0.0233	0.01676	++	0	0.245	1	0.6204	EXOC4	7	133285500
cg03945582	0.0732	0.0306	0.01676	+-	61.5	2.599	1	0.1069	GPRC5B	16	19896327
cg14543508	0.0698	0.0292	0.01676	++	0	0.959	1	0.3275	PHF19	9	123631308
cg00317817	-0.0743	0.0311	0.01676	--	0	0.13	1	0.7182	TACC2	10	123912080
cg10580293	0.1071	0.0448	0.01676	+-	22.8	1.295	1	0.2551	PRR15	7	29605897
cg26443994	0.0638	0.0267	0.01677	++	0	0.321	1	0.5711	BSN	3	49593904
cg17193100	0.0369	0.0154	0.01677	++	0	0.038	1	0.8456	MECOM	3	169228506
cg08089369	0.0936	0.0391	0.01677	++	0	0.366	1	0.5455	FAM78B	1	166135966
cg21972990	-0.0585	0.0245	0.01677	-+	60.3	2.521	1	0.1123	RP11-328M4.2;RP11-328M4.3	6	41473063
cg24575190	-0.0548	0.0229	0.01677	--	6.7	1.072	1	0.3005		18	59275399
cg01314439	0.0437	0.0183	0.01677	++	0	0.048	1	0.827	ASAM	11	123034487
cg00240195	-0.0639	0.0267	0.01677	--	0	0.473	1	0.4915	NR4A2	2	157184880
cg11824509	0.0555	0.0232	0.01678	++	0	0.309	1	0.5782	C10orf57;LOC219347;RP11-369J21.5	10	81837609
cg11494699	0.036	0.015	0.01678	++	48.4	1.938	1	0.1639	RAG1	11	36588217
cg10820837	0.0467	0.0195	0.01678	++	59.4	2.466	1	0.1164	LOC613266;MACROD2	20	15910776
cg07240005	0.0463	0.0194	0.01678	++	0	0.99	1	0.3197	SLMO2;SLMO2-ATP5E	20	57618148
cg02751064	0.0511	0.0214	0.01678	+-	90.2	10.194	1	0.001409	TTYH2	17	72244242
cg02874667	0.0572	0.0239	0.01678	++	0	0.161	1	0.688		19	31206903
cg17106157	0.0663	0.0277	0.01678	++	0	0.346	1	0.5561	MIR1-2;MIB1	18	19410150
cg25506215	-0.0594	0.0248	0.01678	--	0	0.102	1	0.75	C9orf100	9	35670577
cg23123140	0.0556	0.0232	0.01679	++	0	0.322	1	0.5701	AEBP2	12	19593320
cg08269461	-0.0529	0.0221	0.01679	--	0	0.008	1	0.9291	GART;SON	21	34916459
cg11674842	-0.0761	0.0318	0.01679	--	0	0.003	1	0.959	CTD-2161F6.1;RP11-445O3.2	5	4851261
cg02985983	0.0853	0.0357	0.01679	++	0	0.274	1	0.6007	RP11-399E6.1	1	41733909
cg01017147	-0.0388	0.0162	0.01679	--	0	0.936	1	0.3332	DNM3	1	171810105
cg09849405	-0.0638	0.0267	0.01679	--	0	0.573	1	0.4492	CMTM1;CMTM2;CKLF-CMTM1	16	66612955
cg09619607	-0.0572	0.0239	0.0168	--	0	0.247	1	0.6191	CDKAL1	6	20867689
cg09735690	-0.0696	0.0291	0.0168	--	4.1	1.042	1	0.3073		8	49045829
cg04498652	-0.0483	0.0202	0.0168	--	0	0.001	1	0.9704		4	57669899
cg01655210	-0.0801	0.0335	0.0168	--	0	0.137	1	0.7117	TAS2R1;CTD-2143L24.1	5	9630560
cg09454498	0.0477	0.0199	0.0168	++	0	0.916	1	0.3385	DMAP1	1	44684323
cg13324406	0.0886	0.0371	0.0168	++	22.3	1.287	1	0.2566	CHD1L	1	146742917
cg11732853	0.0499	0.0209	0.0168	++	0	0.628	1	0.428	KCNQ1	11	2833980
cg07659892	-0.0515	0.0215	0.01681	--	0	0	1	0.9854		1	234659347
cg06255004	-0.0871	0.0364	0.01681	-+	11.3	1.128	1	0.2882	AGPAT2	9	139580799
cg20885815	0.0748	0.0313	0.01681	++	0	0.064	1	0.8001	SLC30A3	2	27478320
cg18807071	-0.0684	0.0286	0.01681	--	0	0.021	1	0.8854	ZDBF2	2	207139408
cg25763709	-0.0392	0.0164	0.01681	--	0	0.953	1	0.3289	UBAP1	9	34191833
cg24542492	0.0588	0.0246	0.01681	++	0	0.592	1	0.4418	STRADA	17	61818870
cg16788587	0.0559	0.0234	0.01682	++	0	0.099	1	0.7532	HPR	16	72107577
cg22012759	-0.0462	0.0193	0.01682	-+	73.3	3.746	1	0.05295		1	5816986
cg17614564	-0.0733	0.0307	0.01682	--	0	0.311	1	0.577	PCYT2	17	79869457
cg18506018	-0.041	0.0171	0.01682	--	27.6	1.381	1	0.24	KCNN4	19	44285974
cg17754719	-0.0714	0.0299	0.01682	--	0	0.232	1	0.6302	ERCC6;RP11-123B3.2	10	50678344
cg24698980	0.0292	0.0122	0.01682	++	56.9	2.321	1	0.1276	GATB;PET112	4	152638673
cg10172253	-0.0659	0.0276	0.01682	--	0	0.474	1	0.4912	TTLL7	1	84420145
cg01870994	-0.0578	0.0242	0.01682	--	0	0.017	1	0.8955	GNAQ	9	80449987
cg04522498	-0.0461	0.0193	0.01682	--	0	0.193	1	0.6601	TRAPPC9	8	140902310
cg05687091	-0.0541	0.0226	0.01682	--	17	1.204	1	0.2725	NFATC1	18	77218862
cg02990361	-0.0773	0.0323	0.01682	--	54.9	2.218	1	0.1364	PRMT6	1	107599529
cg12880842	0.0577	0.0241	0.01683	+-	38	1.612	1	0.2042		1	108079132
cg14345497	0.0547	0.0229	0.01683	++	0	0.042	1	0.8382	HOXB4;HOXB3;HOXB-AS3	17	46655603
cg05106785	-0.0621	0.026	0.01683	--	0	0.124	1	0.7249	IL1RAP	3	190303960
cg08650036	-0.0569	0.0238	0.01683	--	0	0	1	0.9926	IQCE	7	2623098
cg24939631	-0.048	0.0201	0.01683	-+	67.1	3.04	1	0.08122	U6	7	73673111
cg25042489	0.0613	0.0256	0.01684	++	0	0.067	1	0.7963		22	28242944
cg13718539	-0.0754	0.0316	0.01684	--	0	0.115	1	0.7349	PCDHGA4;PCDHGA9;PCDHGA1;PCDHGB1;PCDHGB6;PCDHGB3;PCDHGA11;PCDHGB7;PCDHGA6;PCDHGA8;PCDHGA10;PCDHGA5;PCDHGB4;PCDHGA3;PCDHGA2;PCDHGB2;PCDHGA7;PCDHGB5	5	140801354
cg03606098	0.0406	0.017	0.01684	++	0	0.486	1	0.4857	NADK	1	1690840
cg25010612	-0.0647	0.0271	0.01684	--	0	0	1	0.9904	TP53AIP1	11	128813688
cg26145223	-0.0802	0.0336	0.01684	--	0	0.114	1	0.7358	NUDT22;TRPT1	11	63993388
cg13302880	-0.0256	0.0107	0.01684	--	0	0.955	1	0.3286	RP11-646J21.4	11	33830829
cg11742366	-0.0439	0.0184	0.01684	--	0	0.028	1	0.8665		7	139780262
cg08886651	0.0618	0.0258	0.01684	+-	60.4	2.527	1	0.1119	TBX1	22	19743029
cg00269416	-0.053	0.0222	0.01684	--	74.7	3.948	1	0.04693	C16orf63;FOPNL	16	15982627
cg10098530	-0.075	0.0314	0.01685	--	39.7	1.66	1	0.1977	SRRM1	1	24974954
cg12201164	0.0694	0.029	0.01685	++	0	0.62	1	0.4311	C20orf3	20	24973333
cg18560551	-0.0571	0.0239	0.01685	--	0	0.678	1	0.4102	EHF	11	34654233
cg10384294	0.0603	0.0252	0.01685	++	84	6.259	1	0.01235		12	57636980
cg27339271	0.07	0.0293	0.01685	++	0	0.31	1	0.5776		10	90553647
cg23307658	0.0493	0.0206	0.01685	++	0	0.015	1	0.901	NDUFB2	7	140401470
cg16756827	-0.0936	0.0392	0.01685	--	0	0.388	1	0.5334	BRINP2;FAM5B	1	177150055
cg11874323	-0.0354	0.0148	0.01685	--	0	0.034	1	0.8534	C3orf52	3	111804830
cg02452058	-0.0633	0.0265	0.01686	--	0	0.017	1	0.8959	SEMA5A	5	9430822
cg18060392	0.0486	0.0204	0.01686	++	0	0.209	1	0.6475	NQO2;RP1-90J20.8	6	2999095
cg21521117	0.0724	0.0303	0.01686	++	79.2	4.81	1	0.02829		6	27247908
cg12044060	0.0593	0.0248	0.01686	++	0	0.871	1	0.3506		6	30421532
cg00525012	0.0438	0.0183	0.01686	++	0	0	1	0.9981		20	57986172
cg26388471	0.0449	0.0188	0.01686	++	8.3	1.091	1	0.2963		13	34736768
cg23318893	-0.0634	0.0265	0.01686	--	0	0.421	1	0.5165	HLA-J;NCRNA00171;ZNRD1-AS1	6	29974083
cg24806920	-0.0365	0.0153	0.01686	-+	24.4	1.322	1	0.2502	KIF13A;AL023807.2	6	17883744
cg25740451	0.0615	0.0257	0.01686	++	0	0.526	1	0.4683	ATP11A	13	113344120
cg07315623	-0.0514	0.0215	0.01687	--	0	0.095	1	0.7575	PHACTR4	1	28735095
cg17251355	0.0491	0.0206	0.01687	++	0	0.053	1	0.8175	LOC101927285;AC007131.1;AC007131.2	2	59505167
cg23284609	0.0429	0.018	0.01687	++	0	0.209	1	0.6478	CMBL	5	10306947
cg25338109	0.046	0.0192	0.01687	++	84.6	6.503	1	0.01077		20	23588971
cg14126061	0.0404	0.0169	0.01687	++	0	0.706	1	0.4006	RP4-672N11.1	3	43821497
cg26521404	-0.1109	0.0464	0.01688	--	0	0.617	1	0.4321	HOXA9;RP1-170O19.21	7	27204981
cg14255177	-0.0392	0.0164	0.01688	--	0	0.67	1	0.413	MUPCDH;CDHR5	11	621688
cg18285052	0.0754	0.0316	0.01688	++	25	1.334	1	0.2481		18	75842973
cg01278380	0.0495	0.0207	0.01688	++	0	0.035	1	0.8514		2	226995088
cg07170964	0.0781	0.0327	0.01688	+-	61.5	2.598	1	0.107	UBR3	2	170820049
cg25707212	0.0875	0.0366	0.01688	++	0	0.291	1	0.5896	RP11-263K4.5	12	82891734
cg05602604	-0.0429	0.018	0.01688	--	5.4	1.057	1	0.304		4	84173448
cg06652313	-0.1324	0.0554	0.01688	--	0	0.034	1	0.8537	CELSR1	22	46786832
cg25354776	0.0488	0.0204	0.01688	++	0	0.014	1	0.905	CNIH3	1	224700622
cg01003724	-0.0624	0.0261	0.01688	--	81.8	5.496	1	0.01906	RABIF	1	202856391
cg18126883	0.0692	0.029	0.01688	++	0	0.006	1	0.9394	ANAPC1	2	112641630
cg14694603	-0.0602	0.0252	0.01689	--	0	0.008	1	0.9301		16	1092658
cg14498291	-0.0491	0.0206	0.01689	--	0	0	1	0.9916	AMOTL1	11	94522077
cg13659138	-0.0332	0.0139	0.01689	-+	67.7	3.093	1	0.07861	OGFR	20	61445096
cg05420495	0.0875	0.0366	0.01689	++	0	0.019	1	0.8905	WNT6	2	219725707
cg15450139	0.067	0.028	0.01689	++	89.8	9.787	1	0.001758	ARHGDIB	12	15114710
cg12267558	0.0776	0.0325	0.0169	++	83	5.878	1	0.01533		15	89979910
cg09238969	0.0484	0.0203	0.0169	++	0	0.092	1	0.7615		1	208714871
cg10266741	0.0536	0.0224	0.0169	++	0	0.008	1	0.9276	TBC1D22A	22	47549599
cg14216723	-0.049	0.0205	0.0169	--	65.9	2.935	1	0.0867	MIR4293;FRMD4A	10	14425551
cg02781966	-0.0383	0.016	0.0169	--	0	0.012	1	0.9136	ARHGEF10L	1	17928654
cg13511888	-0.1508	0.0631	0.0169	--	0	0.014	1	0.9075		9	134703370
cg06016251	0.0425	0.0178	0.0169	++	0	0.819	1	0.3654		5	145824392
cg03535849	0.052	0.0218	0.0169	++	76.9	4.338	1	0.03727	FRMD6-AS2;FRMD6	14	52020462
cg02769865	0.0701	0.0294	0.0169	+-	46.9	1.883	1	0.17	CLSTN1	1	9789982
cg17524924	-0.0471	0.0197	0.01691	--	0	0.586	1	0.444	ZNF542	19	56879207
cg23609027	0.0653	0.0273	0.01691	++	77.7	4.489	1	0.03412		6	40723038
cg05180728	0.0635	0.0266	0.01691	++	0	0.004	1	0.9473		9	19788573
cg03844154	-0.0511	0.0214	0.01691	--	0	0.779	1	0.3775	ETV1	7	14031414
cg08687941	-0.0688	0.0288	0.01691	--	0	0.033	1	0.8559	CNGB1	16	57918350
cg21800177	0.0559	0.0234	0.01691	++	0	0.673	1	0.4119		7	21070298
cg23417873	-0.0835	0.035	0.01691	--	22.8	1.295	1	0.2551	PHACTR3	20	58398430
cg03403769	-0.0444	0.0186	0.01692	--	0	0.046	1	0.8297	SCMH1	1	41628972
cg04594958	-0.0344	0.0144	0.01692	--	0	0.451	1	0.5017		8	143633355
cg02336521	0.0458	0.0192	0.01692	++	0	0.637	1	0.4249		7	47294285
cg16186036	-0.0495	0.0207	0.01692	--	0	0.302	1	0.5827	PLXNA2	1	208203760
cg04135861	0.0756	0.0317	0.01692	++	0	0.32	1	0.5717	CCT4;COMMD1	2	62115680
cg15571108	-0.0603	0.0252	0.01692	--	0	0.01	1	0.9184	C16orf74	16	85743612
cg23397718	-0.0456	0.0191	0.01692	--	45.4	1.831	1	0.1761	ELL	19	18630997
cg16588056	-0.0467	0.0196	0.01692	--	62.5	2.664	1	0.1026		5	122614190
cg03645051	0.0563	0.0236	0.01692	++	0	0.177	1	0.6741	RP11-115J23.1	11	28978110
cg13633669	0.0706	0.0296	0.01693	++	0	0.087	1	0.7687	ARG2	14	68086500
cg11738890	-0.0552	0.0231	0.01693	--	84.4	6.41	1	0.01134	RAD51B	14	68938539
cg00642042	-0.0594	0.0249	0.01693	-+	79.5	4.873	1	0.02728		15	79852986
cg03244087	-0.0809	0.0339	0.01693	--	0	0.547	1	0.4594	CYCS	7	25164935
cg13513399	0.0749	0.0314	0.01693	++	0	0.216	1	0.6425	TANGO6;RP11-521L9.1	16	68982687
cg07205724	-0.0527	0.022	0.01693	--	25.4	1.34	1	0.247		1	2931204
cg01804351	-0.0684	0.0286	0.01694	--	0	0.146	1	0.7024		3	183351769
cg11782515	-0.0864	0.0362	0.01694	--	18.5	1.227	1	0.268	KDM4B	19	4986183
cg25158863	-0.0854	0.0358	0.01694	--	0	0.347	1	0.5557	NDUFB9	8	125555035
cg06986584	-0.1051	0.044	0.01694	-+	13.4	1.155	1	0.2826	KIAA1614	1	180904677
cg10056706	0.055	0.023	0.01694	++	65.2	2.875	1	0.08999	TMEM120B	12	122151982
cg07294295	-0.0571	0.0239	0.01694	--	60.8	2.549	1	0.1104	TEAD4	12	3103790
cg18101900	0.0603	0.0252	0.01695	++	0	0.021	1	0.886	RP11-107C16.2	10	124579533
cg25174438	0.064	0.0268	0.01695	++	0	0.491	1	0.4835		4	85403915
cg08800396	-0.0689	0.0289	0.01695	-+	0	0.906	1	0.3411	RP11-438N16.1	12	114200279
cg23590462	-0.052	0.0218	0.01695	--	0	0.514	1	0.4735	UGT1A7;UGT1A8;UGT1A10;UGT1A9	2	234589782
cg01217745	0.0686	0.0287	0.01695	++	0	0.02	1	0.8867	LRP6	12	12419209
cg15741721	0.0569	0.0238	0.01695	++	0	0.207	1	0.649	ZFAT	8	135594362
cg00825177	0.0408	0.0171	0.01695	++	0	0.163	1	0.6866	ERBB3	12	56476000
cg01410135	0.0402	0.0168	0.01695	++	0	0.218	1	0.6406		6	91173235
cg00792966	-0.0584	0.0245	0.01695	--	0	0.342	1	0.5584	SOX4	6	21595983
cg13391116	-0.0496	0.0208	0.01695	--	0	0.154	1	0.6951	ME3	11	86383236
cg14422899	0.0639	0.0267	0.01695	++	0	0.216	1	0.6419		14	95538385
cg07942500	0.0439	0.0184	0.01696	++	0	0	1	0.9881	PLEKHG3	14	65173434
cg14046566	-0.0437	0.0183	0.01696	--	0	0.07	1	0.7919	CAMSAP1	9	138713896
cg04573653	0.0407	0.0171	0.01696	++	0	0.035	1	0.8523	JAZF1	7	28072450
cg03395885	0.0399	0.0167	0.01696	++	0	0.149	1	0.6999		3	39259352
cg11371681	0.0304	0.0127	0.01696	++	0	0.087	1	0.7682	SH3BGRL3	1	26606896
cg02473376	0.0628	0.0263	0.01696	+-	36.9	1.585	1	0.2081	AACS	12	125573329
cg13588388	0.0493	0.0207	0.01696	++	0	0.084	1	0.7714	NACC2	9	138981584
cg21474384	-0.0483	0.0202	0.01696	-+	20.1	1.252	1	0.2631	KCMF1	2	85197811
cg05356392	-0.0686	0.0287	0.01696	--	35.4	1.549	1	0.2133	DLG1	3	196953315
cg18565762	-0.0689	0.0288	0.01696	--	0	0.103	1	0.7481	CX3CR1	3	39321867
cg13900348	-0.0563	0.0236	0.01696	--	0	0.203	1	0.6527	F2RL1	5	76114646
cg14844855	-0.0677	0.0283	0.01696	--	0	0.261	1	0.6094	C19orf81;SYT3	19	51151253
cg08516037	0.058	0.0243	0.01696	+-	80.5	5.12	1	0.02365	MYO9A	15	72190735
cg09099500	-0.0438	0.0183	0.01696	--	40.8	1.689	1	0.1938	MIR942;TTF2	1	117635821
cg20383347	-0.0474	0.0198	0.01696	--	60.6	2.537	1	0.1112	TRRAP	7	98586433
cg01059818	-0.0376	0.0158	0.01696	--	0	0.266	1	0.6058	NLK	17	26370690
cg08911398	-0.0962	0.0403	0.01696	--	0	0.775	1	0.3788	CBX1	17	46179465
cg16812723	-0.0397	0.0166	0.01696	--	26.5	1.36	1	0.2435	AFF3	2	100617595
cg11619434	0.0868	0.0364	0.01697	++	0	0.599	1	0.4388	ZFPM2	8	106466767
cg22260039	-0.0478	0.02	0.01697	--	0	0.251	1	0.6166		12	96501442
cg04526817	-0.0513	0.0215	0.01697	--	0	0.701	1	0.4024	TLN1	9	35704740
cg08185960	0.0255	0.0107	0.01697	++	0	0.022	1	0.883	AMICA1	11	118083638
cg04263436	0.0739	0.0309	0.01697	++	0	0.001	1	0.98	B3GALT4	6	33245467
cg26733561	0.0476	0.0199	0.01697	++	0	0.081	1	0.776	LOC100996671;RP11-407A16.3;RP11-407A16.7;RP11-407A16.4	12	127175158
cg13665463	0.0661	0.0277	0.01697	+-	6	1.064	1	0.3023	CTNNA3	10	68386791
cg09095033	-0.0679	0.0284	0.01697	--	0	0.683	1	0.4086	GPD2	2	157292214
cg10286643	-0.1149	0.0481	0.01697	--	53.3	2.141	1	0.1434	C17orf96	17	36831866
cg03986546	-0.0508	0.0213	0.01697	--	0	0.674	1	0.4116		4	188654304
cg02372889	0.0609	0.0255	0.01697	++	0	0.228	1	0.6333	HSPB6	19	36247523
cg15929089	0.0614	0.0257	0.01697	++	0	0.262	1	0.6084	DNAJC27-AS1;DNAJC27	2	25194638
cg10208594	0.0678	0.0284	0.01697	+-	28.3	1.394	1	0.2378	SGMS1	10	52383849
cg23278359	-0.0637	0.0267	0.01697	-+	55.4	2.24	1	0.1345	PTP4A3	8	142439128
cg18608959	-0.0443	0.0186	0.01698	--	0	0.043	1	0.8366	PDS5B;RNY1P4	13	33337821
cg20878958	-0.059	0.0247	0.01698	-+	73.9	3.838	1	0.0501	RP11-164O23.7	1	207352145
cg21685218	0.0431	0.0181	0.01698	++	0	0.297	1	0.5855	PEX3;ADAT2	6	143771971
cg04214055	-0.0648	0.0272	0.01698	--	0	0.923	1	0.3366	UMPS	3	124454561
cg27266970	-0.0544	0.0228	0.01698	--	0	0.014	1	0.9047	TRAPPC1;CNTROB;RP11-1099M24.7	17	7835172
cg15643035	-0.0585	0.0245	0.01698	-+	79.4	4.859	1	0.0275		11	130424069
cg02334159	-0.0343	0.0144	0.01698	--	0	0.001	1	0.9802	COL15A1	9	101792772
cg03199366	0.0668	0.028	0.01698	++	0	0	1	0.9985		4	187740664
cg07165437	-0.0557	0.0233	0.01698	--	32.7	1.485	1	0.2229	TADA2B	4	7051876
cg01093395	-0.0435	0.0182	0.01699	--	42.5	1.739	1	0.1873	ZNF205;RP11-473M20.14	16	3169586
cg01188235	0.0672	0.0281	0.01699	++	0	0.005	1	0.9425	RP11-299H22.3	15	62535090
cg20359524	0.079	0.0331	0.01699	++	0	0.132	1	0.7159	POLG;RP11-217B1.2	15	89878039
cg16201078	-0.0789	0.0331	0.01699	-+	61.1	2.571	1	0.1089	SPTLC2	14	78021544
cg26680428	-0.0373	0.0156	0.01699	--	0	0.265	1	0.607		1	226322870
cg20359051	0.0813	0.034	0.01699	+-	8.1	1.088	1	0.2968		5	55921524
cg09442654	-0.0934	0.0391	0.01699	--	0	0.14	1	0.7083	FAM150A	8	53477881
cg16894982	-0.0869	0.0364	0.01699	--	0	0.416	1	0.5187	KIAA1715	2	176829282
cg06271087	0.145	0.0608	0.01699	++	0	0.077	1	0.7814	MAGI1	3	65342546
cg25416372	0.0677	0.0284	0.017	++	0	0.951	1	0.3294	S1PR5	19	10628014
cg09559798	0.0434	0.0182	0.017	+-	29.7	1.422	1	0.2331	CTBP2	10	126688792
cg20637923	0.0541	0.0227	0.017	++	0	0.011	1	0.9164	CACNA2D3-AS1;CACNA2D3	3	54935516
cg07959177	-0.0731	0.0306	0.017	--	0	0.261	1	0.6098		18	74492048
cg08250235	0.0337	0.0141	0.017	++	66.3	2.97	1	0.08482		22	30178253
cg09902251	0.0453	0.019	0.017	++	31.7	1.464	1	0.2262	NTRK3	15	88590236
cg00317728	0.1524	0.0639	0.017	++	0	0.344	1	0.5573	MEST	7	130126188
cg14779557	0.0642	0.0269	0.017	++	0	0.174	1	0.6765		6	7086616
cg01063321	-0.0373	0.0156	0.01701	--	0	0.101	1	0.7506	RABL6;C9orf86	9	139722734
cg03065503	-0.0523	0.0219	0.01701	--	0	0.33	1	0.5656	STX18	4	4442273
cg01646639	0.0612	0.0257	0.01701	++	0	0.396	1	0.5293	SLC8A3;RP11-486O13.2	14	70654290
cg12565317	-0.0565	0.0237	0.01701	--	0	0.002	1	0.9602	DCAF11;NRL	14	24583924
cg04761746	-0.0377	0.0158	0.01701	--	0	0.065	1	0.7995	SCOC	4	141177756
cg18822954	0.0578	0.0242	0.01702	++	22.8	1.295	1	0.255	EHBP1	2	63194335
cg01153498	-0.0502	0.021	0.01702	--	60.5	2.53	1	0.1117	SMC6;GEN1	2	17936530
cg12861346	0.0677	0.0284	0.01702	++	0	0.156	1	0.6928	LOC102723385;COQ7;RP11-626G11.5	16	19078824
cg01542401	0.0357	0.0149	0.01702	++	61.3	2.585	1	0.1079		16	11593298
cg07429243	0.0442	0.0185	0.01702	++	0	0.003	1	0.9571	PPP2R2B	5	146213555
cg26034055	-0.0618	0.0259	0.01702	--	0	0.884	1	0.3471	HGSNAT	8	43033252
cg10365469	-0.0548	0.023	0.01703	--	83.3	5.982	1	0.01445	KIF25	6	168417097
cg10761845	-0.0516	0.0216	0.01703	--	38.9	1.636	1	0.2009	EEF2	19	3985548
cg13530292	0.0519	0.0217	0.01703	++	51.9	2.079	1	0.1494	DEDD2	19	42721476
cg13272845	0.0441	0.0185	0.01704	++	0	0.088	1	0.7672	RP11-443B7.1	1	235105998
cg20287461	0.0674	0.0282	0.01704	++	6.7	1.072	1	0.3006	TMEM102;RP11-104H15.7	17	7339158
cg21230162	0.1167	0.0489	0.01704	++	25.1	1.335	1	0.2479		4	1402820
cg15126021	-0.0958	0.0402	0.01704	--	15.3	1.18	1	0.2773		5	1672851
cg24052659	-0.0444	0.0186	0.01704	--	0	0.908	1	0.3407	CHN2	7	29348838
cg00809377	-0.0433	0.0181	0.01704	--	75.8	4.139	1	0.04191	LARGE	22	34152744
cg04014685	-0.0642	0.0269	0.01704	--	0	0.876	1	0.3493		3	115509674
cg01483124	-0.0621	0.026	0.01704	--	0	0.002	1	0.9685	RP11-334E6.10	11	119209220
cg16715237	-0.0955	0.04	0.01704	--	67.7	3.1	1	0.0783	PCDHA1	5	140165766
ch.3.16860316F	-0.0581	0.0243	0.01704	--	0	0.017	1	0.8951	PLCL2	3	16885312
cg02138198	-0.0324	0.0136	0.01704	--	0	0.493	1	0.4824	NAB2	12	57485116
cg23841631	0.0339	0.0142	0.01704	++	0	0.073	1	0.7873	LINC01121;AC009236.1	2	45438090
cg21185187	0.0768	0.0322	0.01704	++	0	0.33	1	0.5657	INTS6	13	51997270
cg20883701	-0.0847	0.0355	0.01704	--	0	0.17	1	0.6799		10	89966960
cg06537801	0.0856	0.0359	0.01704	++	0	0.42	1	0.5171		1	57315465
cg06977751	-0.071	0.0297	0.01705	--	0	0.004	1	0.9525	TUBGCP3	13	113230743
cg05396119	0.0754	0.0316	0.01705	++	0	0.025	1	0.8751		6	133122955
cg26824850	-0.0555	0.0233	0.01705	--	75.2	4.04	1	0.04443	OPLAH	8	145107857
cg04122918	-0.0471	0.0197	0.01705	--	0	0.004	1	0.9478	DPF3	14	73146313
cg07766001	-0.0389	0.0163	0.01705	--	46.4	1.865	1	0.1721	LAMA1	18	6965714
cg15372721	-0.0823	0.0345	0.01705	--	0	0.113	1	0.7366	DSCAM;TMPRSS3	21	42219299
cg13646545	0.0469	0.0197	0.01705	++	0	0.803	1	0.3702		9	25414297
cg19888601	-0.0309	0.0129	0.01706	--	0	0.606	1	0.4365		6	22443354
cg23164678	0.0436	0.0183	0.01706	++	7.8	1.085	1	0.2976	UBE2CBP;UBE3D	6	83775487
cg05818393	-0.0627	0.0263	0.01706	--	0	0.266	1	0.6058	KDSR	18	61015853
cg08351004	0.0494	0.0207	0.01706	++	0	0.358	1	0.5498	DLX2	2	172965650
cg25390367	0.0678	0.0284	0.01706	++	77.8	4.505	1	0.0338	RNU6-28P;TP53BP1	15	43749685
cg13237033	-0.0548	0.023	0.01706	--	0	0.239	1	0.6247	SIX1	14	61116216
cg15064964	0.0455	0.0191	0.01706	++	0	0.02	1	0.8878		2	239329744
cg14145591	0.123	0.0516	0.01707	++	35.5	1.55	1	0.2131	SRPR;FOXRED1	11	126139433
cg14394171	-0.0743	0.0312	0.01707	--	0	0.017	1	0.896	AC005022.1	7	41148057
cg18527435	-0.0719	0.0301	0.01707	--	0	0.076	1	0.7829	DNAH7	2	196933656
cg07179924	-0.0838	0.0352	0.01707	-+	64.1	2.787	1	0.09502	SPTY2D1	11	18655979
cg01231141	-0.1322	0.0554	0.01707	-+	62.2	2.645	1	0.1039	ADAMTS2	5	178692691
cg00410521	0.0453	0.019	0.01707	++	0	0.816	1	0.3663	AZI1	17	79197231
cg19969359	0.0615	0.0258	0.01707	++	0	0.243	1	0.6223	HDAC9	7	18929612
cg14100191	-0.051	0.0214	0.01708	--	0	0.181	1	0.6705	AC079305.8	2	178034634
cg05766316	0.0764	0.032	0.01708	++	0	0.229	1	0.6321		1	29057521
cg24955824	-0.0745	0.0312	0.01708	-+	60	2.501	1	0.1138		5	3394109
cg01578016	-0.0546	0.0229	0.01708	--	0	0.685	1	0.408	RUNX1T1	8	93085451
cg26578834	0.0379	0.0159	0.01708	++	0	0.017	1	0.8966	RP11-187O7.3	14	77120526
cg00011247	-0.0794	0.0333	0.01708	--	0	0.559	1	0.4546	YTHDF3	8	64081001
cg07620571	-0.0654	0.0274	0.01708	--	0	0.021	1	0.8847	KCNJ3	2	155558382
cg16086960	0.0426	0.0179	0.01708	++	15.8	1.187	1	0.2759	ZCCHC24	10	81204127
cg17516963	0.0444	0.0186	0.01708	++	0	0.534	1	0.4648	MGA	15	42052629
cg14045140	0.0528	0.0222	0.01709	++	15.2	1.179	1	0.2775	IPPK	9	95432176
cg21842262	0.0593	0.0249	0.01709	++	0	0.705	1	0.4011		14	103777909
cg11555752	-0.0577	0.0242	0.01709	--	0	0.034	1	0.8537	LPP	3	187925787
cg10575367	-0.0437	0.0183	0.01709	--	0	0.208	1	0.6486	LOC100128788;SRRM2;CTD-2270P14.3	16	2801914
cg14856365	-0.0467	0.0196	0.01709	--	0	0.336	1	0.5621	KB-1460A1.5	8	102179442
cg19031704	-0.0605	0.0254	0.01709	--	0	0.203	1	0.6521		9	88737447
cg18581221	-0.0494	0.0207	0.0171	--	5.5	1.059	1	0.3035	RBM43	2	152118200
cg21304377	0.059	0.0247	0.0171	++	0	0.012	1	0.9113	RYK	3	133968695
cg21443773	0.0478	0.0201	0.0171	+-	47.1	1.892	1	0.169	MDH1B;FASTKD2	2	207630406
cg18996760	0.0478	0.02	0.0171	++	62.4	2.661	1	0.1028	SMOC2	6	168858078
cg27010927	0.0562	0.0236	0.0171	++	0	0.142	1	0.7059	BPHL	6	3129410
cg07604566	-0.058	0.0243	0.0171	--	0	0.462	1	0.4967		8	99182667
cg13678973	-0.0953	0.04	0.0171	--	0	0.131	1	0.7174	ELAVL4	1	50513870
cg05003957	0.0462	0.0194	0.0171	+-	0	0.802	1	0.3706	F11-AS1;RP11-215A19.1	4	187390760
cg20912796	-0.0624	0.0262	0.0171	--	0	0.372	1	0.5417	POU2F2	19	42634728
cg10057843	-0.0698	0.0293	0.01711	--	0	0.059	1	0.808	ERBB3	12	56473559
cg10530657	0.0719	0.0301	0.01711	++	0	0.137	1	0.711		18	54998724
cg18485576	0.0507	0.0213	0.01711	++	0	0.278	1	0.5982		12	110046838
cg23100979	0.0593	0.0249	0.01711	++	0	0.113	1	0.737	ZNF555	19	2841317
cg09158805	0.0444	0.0186	0.01711	++	0	0.554	1	0.4568		1	100086941
cg27373880	0.0328	0.0137	0.01711	++	0	0.008	1	0.9296	RP11-315F22.1	2	240655594
cg13517213	-0.0498	0.0209	0.01711	--	0	0.851	1	0.3564	CPS1	2	211419746
cg26145166	-0.0621	0.0261	0.01711	-+	0	0.658	1	0.4173	SRC	20	35990022
cg05394000	-0.0837	0.0351	0.01712	--	0	0.697	1	0.4038	NECAP1	12	8229847
cg01409421	-0.0548	0.023	0.01712	--	0	0.629	1	0.4278	CECR5	22	17637143
cg18797624	0.0462	0.0194	0.01712	++	22	1.283	1	0.2574		8	86083994
cg24640676	-0.0437	0.0183	0.01712	--	0	0.871	1	0.3507	C21orf29;KRTAP10-9	21	46046183
cg01823663	-0.0893	0.0374	0.01712	--	0	0.045	1	0.8325	AC096649.3	2	176121918
cg06703222	-0.0531	0.0223	0.01712	--	0	0.111	1	0.7387	NFAT5	16	69598327
cg14026188	-0.065	0.0273	0.01712	--	65	2.861	1	0.09078		5	121531921
cg08253494	-0.0622	0.0261	0.01712	--	0	0.052	1	0.8204	LRP3	19	33696285
cg26878995	0.0756	0.0317	0.01713	++	0	0.32	1	0.5719	GPR161	1	168106731
cg16537749	0.0534	0.0224	0.01713	++	67.8	3.105	1	0.07807	NACA2;AC002994.1	17	59668583
cg06254964	0.0777	0.0326	0.01713	++	0	0.014	1	0.9047	C7orf49	7	134855750
cg26186408	-0.0438	0.0184	0.01713	--	0	0.501	1	0.479	KIF2A	5	61629825
cg00292355	-0.0711	0.0298	0.01713	--	0	0.041	1	0.8403	SVEP1	9	113226781
cg03151640	0.0602	0.0252	0.01713	+-	50.2	2.008	1	0.1565	CPE	4	166319875
cg10576232	-0.0527	0.0221	0.01714	--	0	0	1	0.993	SLC30A10	1	220132097
cg06295974	-0.0386	0.0162	0.01714	--	0	0.016	1	0.8994	SYNE3;C14orf49	14	95934276
cg14995262	0.0631	0.0265	0.01714	++	0	0.292	1	0.5889		19	54890046
cg16808910	-0.0444	0.0186	0.01714	--	0	0.05	1	0.8234	TRIM26	6	30181036
cg06498520	-0.0713	0.0299	0.01714	--	0	0.004	1	0.947	TLR3	4	186990006
cg13649928	0.033	0.0139	0.01714	++	0	0.736	1	0.3908	LYPD5	19	44304559
cg10488006	-0.0383	0.0161	0.01715	--	0	0.998	1	0.3179	LOC283140;RP11-356J5.12	11	112202950
cg09762605	-0.0399	0.0167	0.01715	--	21.3	1.271	1	0.2596		14	75113023
cg19561104	-0.0323	0.0135	0.01715	--	0	0.07	1	0.7918	NCOR2	12	124907694
cg13390113	0.0863	0.0362	0.01715	++	0	0.92	1	0.3374	AUNIP;C1orf135;RP1-125I3.2	1	26186630
cg03517147	-0.0609	0.0255	0.01715	--	0	0.012	1	0.9137	C1orf53	1	197871078
cg15767719	-0.0667	0.028	0.01716	--	0	0.178	1	0.6735		18	45276176
cg12865948	0.0428	0.018	0.01716	+-	4.6	1.048	1	0.306	LINC01134;RP13-15E13.1	1	3822865
cg25508638	0.0561	0.0235	0.01716	++	0	0.141	1	0.7075	CAMTA1	1	7697940
cg03666434	0.0296	0.0124	0.01716	++	17	1.205	1	0.2723	EVL	14	100491187
cg00243480	-0.1353	0.0568	0.01716	--	0	0.002	1	0.9602	NPAS3	14	34269416
cg25634207	-0.0764	0.0321	0.01716	-+	70.8	3.423	1	0.06431	KCNH4	17	40324500
cg12095063	-0.0599	0.0251	0.01717	--	18.1	1.221	1	0.2691	COL23A1	5	177666518
cg17331260	-0.0435	0.0182	0.01717	-+	63.1	2.714	1	0.0995		2	129817263
cg00545012	-0.0565	0.0237	0.01717	-+	38.6	1.628	1	0.202		18	22140966
cg21733927	0.0352	0.0148	0.01717	++	0	0.18	1	0.6718	SEPT9	17	75283979
cg09083104	-0.0379	0.0159	0.01717	--	0	0	1	0.9849		1	78607482
cg06978697	0.0545	0.0229	0.01717	++	0	0.4	1	0.527	NXPH1	7	8576255
cg02419716	-0.0767	0.0322	0.01717	-+	55.2	2.233	1	0.135	SMARCD3;RP5-1070G24.2	7	150948324
cg12844290	-0.0436	0.0183	0.01717	--	0	0.703	1	0.4017	CUX2	12	111576132
cg16992594	-0.0547	0.023	0.01718	--	1.3	1.013	1	0.3141		1	1970955
cg26982279	0.0662	0.0278	0.01718	++	0	0.388	1	0.5336	ZNF470	19	57079381
cg02649262	-0.0487	0.0204	0.01718	--	6.3	1.067	1	0.3015	CNTFR-AS1;CNTFR;RP11-296L22.4	9	34579042
cg15339981	-0.0521	0.0218	0.01718	--	0	0.017	1	0.8965	NRIP2;ITFG2	12	2942368
cg24476331	0.0467	0.0196	0.01718	++	0	0.052	1	0.8199		8	116879313
cg15851681	0.0479	0.0201	0.01719	++	0	0.023	1	0.8787	ZNF445	3	44500282
cg16705395	0.0445	0.0187	0.01719	++	0	0.868	1	0.3514	AC005042.4;AC005042.5	2	159542811
cg07611531	-0.0539	0.0226	0.01719	--	0	0.312	1	0.5768	SPTBN1	2	54853149
cg07799043	-0.0538	0.0226	0.01719	--	0	0.2	1	0.6544	CPEB1-AS1;CPEB1;RP11-752G15.3	15	83316375
cg03347287	-0.0746	0.0313	0.01719	-+	84.2	6.319	1	0.01195	DEAF1;EPS8L2	11	693032
cg25103185	-0.048	0.0201	0.01719	--	0	0.735	1	0.3914	PRPF18;RP11-295P9.3	10	13657902
cg08900396	0.1834	0.077	0.01719	++	0	0.039	1	0.8437	RPH3AL	17	149582
cg15646996	0.0791	0.0332	0.01719	++	0	0.228	1	0.633	RP11-749H20.1	12	128285314
cg24980367	-0.0674	0.0283	0.01719	--	0	0.697	1	0.4039	MST1R;CTD-2330K9.3	3	49941378
cg24163210	0.031	0.013	0.0172	++	0	0.371	1	0.5422		1	1713944
cg06493695	-0.0488	0.0205	0.0172	--	0	0.205	1	0.6509		2	42565378
cg03573179	-0.0635	0.0267	0.0172	--	0	0.458	1	0.4987	BRPF3;RP1-179N16.6	6	36165382
cg06791489	-0.0553	0.0232	0.0172	--	0	0.167	1	0.6831	RP11-309H21.2	1	191190697
cg24553536	0.0458	0.0192	0.0172	++	0	0.43	1	0.5118	TMEM201	1	9667593
cg16600059	0.0699	0.0293	0.0172	++	0	0.313	1	0.5761	TMEM135	11	86973952
cg27090029	-0.0564	0.0237	0.0172	--	12	1.137	1	0.2863	ARAP1	11	72408394
cg23150364	0.0439	0.0184	0.01721	++	69.1	3.234	1	0.07212	KIF26B	1	245717104
cg08930690	-0.0576	0.0242	0.01721	--	0	0.239	1	0.6246	LOC100129940;HMGA2;RP11-366L20.2	12	66252782
cg20998320	-0.0383	0.0161	0.01721	--	0	0.743	1	0.3888	CORIN	4	47748508
cg07419396	-0.0675	0.0283	0.01721	--	0	0.358	1	0.5494	ZFYVE28	4	2278511
cg20338754	0.0365	0.0153	0.01721	++	29	1.409	1	0.2353	RNF138	18	29677086
cg11983612	-0.0582	0.0244	0.01721	--	34.3	1.522	1	0.2174		10	123442240
cg11661250	0.0776	0.0326	0.01721	++	0	0.493	1	0.4827	HIST1H4A	6	26021799
cg14642395	0.0412	0.0173	0.01721	++	0	0.999	1	0.3177	SLC22A11	11	64322079
cg11130923	-0.0357	0.015	0.01721	--	0	0.495	1	0.4816	POU2F3	11	120107376
cg20504007	0.0578	0.0243	0.01721	++	0	0.133	1	0.7149	WDFY4	10	49892954
cg08336429	0.0412	0.0173	0.01721	++	0	0.179	1	0.6724	CCR3	3	46277919
cg13638849	-0.0461	0.0193	0.01722	--	0	0.589	1	0.4427	HRNBP3;RBFOX3	17	77216389
cg07865390	0.0597	0.0251	0.01722	++	0	0.138	1	0.7108	UQCRH;LRRC41	1	46769064
cg06947320	-0.0721	0.0303	0.01722	-+	65.8	2.922	1	0.08737	C19orf53	19	13885251
cg14567414	-0.0832	0.0349	0.01723	-+	53.8	2.165	1	0.1412	MPP3	17	41910795
cg14424589	0.0596	0.025	0.01723	++	0	0.517	1	0.4721		17	57505491
cg08568260	0.0836	0.0351	0.01723	++	0	0.071	1	0.7895	STK39	2	168858485
cg08681117	0.0413	0.0173	0.01723	++	0	0.318	1	0.5727		16	1179798
cg21880079	0.0557	0.0234	0.01723	++	0	0.217	1	0.6412	CTD-3023L14.1;CTD-3023L14.3;CTD-3023L14.2	8	8419587
cg23424310	0.0714	0.03	0.01723	+-	19.2	1.237	1	0.266		18	29711745
cg15703221	-0.0466	0.0195	0.01723	--	0	0.082	1	0.7743	PLA2R1	2	160919268
cg06838754	-0.051	0.0214	0.01724	--	10.6	1.118	1	0.2903	CDC42;CDC42-IT1	1	22384539
cg27288975	0.0311	0.0131	0.01724	++	0	0.043	1	0.8353	CCDC13	3	42754710
cg16253950	0.0736	0.0309	0.01724	++	0	0.659	1	0.417	MAPKAP1	9	128432171
cg21515898	-0.0675	0.0283	0.01724	-+	69.4	3.273	1	0.07044	LEF1;LOC641518;RP11-558N14.1	4	109088237
cg20219035	0.0534	0.0224	0.01724	++	0	0.033	1	0.8562	PLBD1;RP11-695J4.2	12	14720858
cg00786012	0.0869	0.0365	0.01725	++	27.7	1.382	1	0.2397	PSD2	5	139174565
cg25298683	-0.0558	0.0234	0.01725	-+	48.2	1.929	1	0.1649	EMID2	7	101063331
cg12898632	0.0716	0.0301	0.01725	+-	71.7	3.536	1	0.06005	NCKAP5	2	134251068
cg01852765	0.0399	0.0167	0.01725	++	0	0.748	1	0.3871	SIPA1L3	19	38405810
cg02076124	-0.0264	0.0111	0.01725	--	0	0.038	1	0.8449	RP11-546K22.1	8	52873933
cg09675881	0.051	0.0214	0.01725	++	0	0.771	1	0.3799	ACADS;RP11-173P15.5	12	121162118
cg09295413	-0.0503	0.0211	0.01725	--	0	0.288	1	0.5917	LOC105376360;RP11-482E14.1	10	3542986
cg17262201	0.0534	0.0224	0.01726	++	35.9	1.561	1	0.2115	U6	17	74651117
cg24636281	0.0944	0.0396	0.01726	++	80.9	5.233	1	0.02216	PISD	22	32058500
cg09219734	0.0502	0.0211	0.01726	++	0	0.039	1	0.8434	SNORD115-10;SNORD115-42;SNHG14	15	25491886
cg24601705	0.0552	0.0232	0.01726	++	0	0.082	1	0.7752		12	133016668
cg19154068	0.0529	0.0222	0.01726	++	0	0.333	1	0.5637	MANEAL	1	38260208
cg21659014	-0.045	0.0189	0.01726	--	0	0.22	1	0.6391	ODZ3	4	183245254
cg22532674	0.0484	0.0203	0.01726	++	0	0.301	1	0.5834	THBD	20	23031248
cg00041014	-0.0482	0.0203	0.01726	--	43.2	1.762	1	0.1844	KTI12;TXNDC12;RP11-91A18.4	1	52498044
cg19888676	0.0352	0.0148	0.01726	++	0	0.292	1	0.5891	RPS6KA1	1	26881684
cg25278791	-0.0446	0.0187	0.01726	-+	76.6	4.271	1	0.03876	HECTD4;C12orf51	12	112610432
cg16495212	-0.0454	0.0191	0.01726	--	0	0.185	1	0.6674	CPEB1;RP11-752G15.3	15	83317306
cg24512794	-0.0846	0.0355	0.01727	-+	0	0.822	1	0.3645	ICA1L	2	203640233
cg20008800	0.0915	0.0384	0.01727	+-	0	0.502	1	0.4788	U6	17	10761562
cg01995281	0.0251	0.0105	0.01727	++	0	0.329	1	0.5664		20	17854235
cg16665231	0.0392	0.0164	0.01727	+-	0	0.646	1	0.4217	KIF26B	1	245741199
cg03519451	-0.0534	0.0224	0.01727	--	52.8	2.119	1	0.1455	TMUB1	7	150780317
cg09820792	-0.0552	0.0232	0.01727	--	0	0.215	1	0.6429	KIAA1324;C1orf194	1	109656440
cg06483014	-0.0561	0.0236	0.01727	--	0	0.007	1	0.9326	LINC00114;TMPRSS3	21	40118438
cg21580456	0.0403	0.0169	0.01727	++	0	0.223	1	0.6367	SLC41A3;RP11-158I23.1	3	125775613
cg08759770	0.0525	0.0221	0.01727	++	0	0.036	1	0.8485	SLC4A8	12	51849767
cg02461262	0.0407	0.0171	0.01727	++	19.9	1.248	1	0.2639	AKAP6	14	33106023
cg22579736	0.05	0.021	0.01727	++	77.1	4.372	1	0.03654	RP11-308N19.1	9	109047095
cg08404299	-0.0582	0.0244	0.01727	-+	55.7	2.257	1	0.133	MT1F	16	56691551
cg19793131	0.0396	0.0166	0.01727	++	0	0.415	1	0.5193	JRKL-AS1;RN5S346;JRKL	11	96209225
cg27331241	-0.1216	0.0511	0.01727	--	0	0.792	1	0.3736	PRKAR1B	7	751830
cg10201668	-0.0267	0.0112	0.01728	--	0	0.253	1	0.6149	DUOX1;DUOXA1	15	45422393
cg13300580	-0.024	0.0101	0.01728	--	47.3	1.897	1	0.1684	SLC9A1	1	27440539
cg09809567	0.0575	0.0241	0.01728	++	53.9	2.171	1	0.1406	GLT8D2	12	104444136
cg03680422	0.0367	0.0154	0.01728	++	49.3	1.974	1	0.1601	MAP1A;RNU6-28P	15	43813642
cg16713110	0.0342	0.0144	0.01728	++	0	0.569	1	0.4506	VDR	12	48243251
cg22025849	-0.0642	0.0269	0.01728	--	0	0.484	1	0.4866	LRRC7	1	70032907
cg01282195	-0.049	0.0206	0.01728	--	0	0.433	1	0.5106	TP53INP1;C8orf38	8	95952351
cg21846790	0.0332	0.0139	0.01728	++	0	0.768	1	0.381	FAM100A	16	4666047
cg24831477	0.0391	0.0164	0.01728	++	50.2	2.009	1	0.1564		20	17906276
cg26993035	-0.0679	0.0285	0.01728	--	0	0	1	0.9891	RP11-154D6.1	6	71995153
cg19478743	0.0494	0.0207	0.01728	++	0	0.013	1	0.9087	ZMYND15;CXCL16	17	4642647
cg25291374	-0.0533	0.0224	0.01728	--	0	0.153	1	0.6957	RP11-173P15.7	12	121199779
cg10869685	0.0406	0.0171	0.01728	++	0	0.154	1	0.6946	WDR1	4	10079238
cg17137077	0.0716	0.0301	0.01728	++	0	0.037	1	0.8468	PSMD14	2	162197875
cg03835378	-0.0356	0.015	0.01728	--	0	0.021	1	0.8857	ECHDC1;RP11-73O6.4	6	127664201
cg21116012	0.0536	0.0225	0.01729	++	0	0	1	0.9845		10	45124602
cg20379470	0.0797	0.0335	0.01729	++	60.6	2.536	1	0.1113	AC006509.6	2	47946184
cg08451817	0.0283	0.0119	0.01729	+-	61.8	2.616	1	0.1058	MAMDC2	9	72660665
cg27058077	0.0345	0.0145	0.01729	++	70.6	3.404	1	0.06502		1	200337470
cg09562740	-0.0829	0.0348	0.01729	--	0	0.042	1	0.8372		2	11521420
cg01075305	-0.0889	0.0373	0.01729	--	0	0.125	1	0.7234	SDF4	1	1152914
cg15598217	-0.0621	0.0261	0.0173	--	0	0.246	1	0.6201	ZZEF1	17	4001879
cg16953473	0.0508	0.0213	0.0173	++	38.7	1.63	1	0.2017	TBX4	17	59539587
cg04833845	-0.0402	0.0169	0.0173	--	0	0.036	1	0.8487	KCNN4	19	44286076
cg12409226	0.0404	0.017	0.0173	++	0	0.135	1	0.7136	TSC22D4	7	100076985
cg23159800	-0.0495	0.0208	0.01731	--	31.9	1.467	1	0.2257		6	92636679
cg23921031	-0.0497	0.0209	0.01731	--	31.5	1.459	1	0.2271	C11orf52;CRYAB;HSPB2	11	111789452
cg06197870	-0.0749	0.0315	0.01731	--	0	0.542	1	0.4617	AC090505.6	3	194448743
cg03147592	-0.0909	0.0382	0.01731	-+	56.9	2.321	1	0.1276		12	133022955
cg19940063	0.0517	0.0217	0.01731	++	0	0.083	1	0.7726	PDE11A	2	178623898
cg15986587	-0.0564	0.0237	0.01731	--	0	0.403	1	0.5254		19	56130797
cg09145734	-0.0663	0.0279	0.01731	-+	0	0.097	1	0.7554	ABLIM1	10	116367729
cg24093329	0.0447	0.0188	0.01731	++	0	0.419	1	0.5174	AE000661.37	14	22889758
cg26604499	-0.0372	0.0156	0.01731	--	0	0.072	1	0.788	DHODH	16	72048138
cg03862353	0.0391	0.0164	0.01732	++	0	0.466	1	0.4948	LINC01411;RP11-267A15.1	5	173919808
cg27223158	-0.0997	0.0419	0.01732	--	0	0.189	1	0.6637		1	5411760
cg02617181	-0.0538	0.0226	0.01732	-+	54.6	2.201	1	0.1379		12	2144456
cg24331563	0.0732	0.0307	0.01732	++	0	0.003	1	0.9548	MIR5006;VWA8	13	42143199
cg18706131	0.0341	0.0143	0.01733	++	0	0.871	1	0.3507	LINC01310;WI2-81516E3.1	22	49291056
cg14078309	0.045	0.0189	0.01733	++	16.8	1.202	1	0.273	MCAT	22	43539574
cg21717724	-0.0889	0.0374	0.01733	-+	1.6	1.016	1	0.3135	PSMD5;LOC253039;RP11-27I1.2	9	123604514
cg08931687	-0.1525	0.0641	0.01733	--	0	0.309	1	0.5782	PCDHB16	5	140561245
cg12158136	0.0564	0.0237	0.01733	+-	91.4	11.6	1	0.0006596	GUCY2C	12	14783352
cg00629816	0.0582	0.0245	0.01733	++	0	0.005	1	0.9457	EXOSC3;RP11-613M10.9	9	37784931
cg07630816	0.0616	0.0259	0.01733	++	0	0.216	1	0.6423		4	23549992
cg12216863	-0.0661	0.0278	0.01733	--	0	0.001	1	0.9734	EBF3	10	131758593
cg16511985	-0.0673	0.0283	0.01734	--	0	0.444	1	0.5052	SGEF;ARHGEF26	3	153974050
cg25119028	-0.0473	0.0199	0.01734	--	0	0.521	1	0.4706	RP11-304F15.7	17	47910989
cg09191327	-0.066	0.0278	0.01734	--	0	0.035	1	0.8517	PRDM12	9	133540108
cg19939094	0.0343	0.0144	0.01734	++	0	0.131	1	0.7175	PLEKHA7	11	16813453
cg17102349	0.0721	0.0303	0.01734	+-	77	4.346	1	0.0371	CHN1	2	175742774
cg07268272	0.0702	0.0295	0.01734	++	0	0.272	1	0.602	LOC101928174;RP11-814P5.1	15	35102396
cg00988187	0.0581	0.0244	0.01734	++	0	0.195	1	0.6584		6	164463323
cg11498345	-0.0327	0.0137	0.01735	--	54.1	2.178	1	0.14	BCO1;BCMO1	16	81271267
cg17351384	-0.0592	0.0249	0.01735	--	0	0.389	1	0.5326	PSMA3;C14orf37	14	58711803
cg10262771	0.0614	0.0258	0.01735	++	0	0.015	1	0.9013	WDR33	2	128513183
cg25010146	0.0807	0.0339	0.01735	++	0	0.943	1	0.3315	GHR	5	42424527
cg19916365	0.0621	0.0261	0.01735	++	0	0.68	1	0.4097	AP001257.1	11	59929511
cg03757871	-0.0719	0.0302	0.01735	--	0	0.114	1	0.7353		2	131555470
cg18156831	-0.042	0.0177	0.01735	--	0	0.02	1	0.8875		2	242784034
cg04081885	0.0417	0.0175	0.01735	++	0	0.012	1	0.9127	SNORA62;MMP26	11	4777840
cg15774882	0.0416	0.0175	0.01736	++	0	0.913	1	0.3392	DNM2	19	10840169
cg13718960	-0.0377	0.0158	0.01736	--	11.5	1.13	1	0.2877	RNASE1	14	21271313
cg16071993	0.0751	0.0316	0.01736	++	9.4	1.103	1	0.2935		21	45122994
cg23852422	0.0392	0.0165	0.01736	+-	66.4	2.979	1	0.08434	MYO3B	2	171170629
cg04097219	-0.0576	0.0242	0.01737	--	0	0.059	1	0.808		5	142629749
cg00697030	-0.0616	0.0259	0.01737	-+	64.7	2.833	1	0.09237	CTB-181F24.1	5	164669438
cg18137347	0.0671	0.0282	0.01737	++	0	0.21	1	0.6466	PPP3CC	8	22300500
cg17611512	0.04	0.0168	0.01737	++	0	0.649	1	0.4206	NCRNA00175;COL18A1;COL18A1-AS1	21	46840066
cg25564752	0.0862	0.0362	0.01737	++	81.4	5.362	1	0.02058	EXOC6	10	94608077
cg09447895	-0.0549	0.0231	0.01737	--	0	0	1	0.9847		5	165460007
cg01833024	-0.0885	0.0372	0.01737	--	0	0.298	1	0.585		9	23322624
cg22027305	0.0575	0.0242	0.01737	++	0	0.013	1	0.9099	PRPSAP2	17	18759561
cg01020427	0.0431	0.0181	0.01737	++	0	0.048	1	0.8258	IMMT	2	86402957
cg13864663	-0.0492	0.0207	0.01737	--	0	0.03	1	0.8622	VPS33A	12	122746838
cg25716692	-0.042	0.0177	0.01737	--	0	0.063	1	0.8011	MPRIP;U6	17	17073100
cg20391169	0.0609	0.0256	0.01738	++	0	0.293	1	0.5881	LOC647979;RP4-550H1.6	20	34639205
cg09158440	0.0565	0.0238	0.01738	+-	56.2	2.281	1	0.131	AL591893.1	1	151999599
cg00286621	-0.0582	0.0245	0.01738	--	0	0.998	1	0.3179	CD164L2	1	27709881
cg00800141	-0.0701	0.0295	0.01738	--	0	0.051	1	0.8216	ADCY9	16	4014161
cg19552895	-0.057	0.024	0.01738	--	0	0.044	1	0.834		12	49379205
cg05364651	0.0659	0.0277	0.01738	++	0	0.206	1	0.6499	CACNA1H	16	1267876
cg21109265	0.0729	0.0306	0.01738	++	0	0.087	1	0.7684	CRIP3	6	43276647
cg23761428	-0.0571	0.024	0.01738	--	0	0.458	1	0.4987	IHH	2	219919666
cg05762338	0.059	0.0248	0.01739	++	0	0.32	1	0.5719	KRTAP1-5	17	39184324
cg20873956	-0.047	0.0198	0.01739	--	0	0.209	1	0.6479	ZNF513	2	27602575
cg25248569	-0.0638	0.0268	0.01739	--	46.3	1.862	1	0.1724		13	19296310
cg04791658	0.036	0.0151	0.01739	++	0	0.084	1	0.7718	FKBP5	6	35611554
cg22735105	-0.0507	0.0213	0.01739	--	0	0.493	1	0.4824	ZBTB46	20	62423401
cg00630939	-0.0856	0.036	0.0174	--	0	0.185	1	0.6668		13	37708983
cg24938641	-0.0852	0.0358	0.0174	--	0	0.868	1	0.3515	WDR54;C2orf81	2	74648700
cg06193668	0.0635	0.0267	0.0174	++	2	1.021	1	0.3123	NCRNA00171;ZNRD1-AS1;ZNRD1	6	30026181
cg09680087	0.0499	0.021	0.0174	++	8.2	1.089	1	0.2967	COMMD2	3	149463048
cg13490827	-0.0674	0.0283	0.0174	--	0	0.023	1	0.8799	MAST2	1	46269305
cg23983315	-0.073	0.0307	0.0174	--	0	0.269	1	0.6038	MLXIPL	7	73021609
cg12744145	0.0532	0.0224	0.0174	++	0	0.258	1	0.6112	NIM1K;AC114947.1	5	43228081
cg02649988	0.0649	0.0273	0.0174	++	26.5	1.36	1	0.2435	COL28A1	7	7463810
cg23831685	-0.0829	0.0349	0.0174	--	69.1	3.241	1	0.07183	RABGAP1L	1	174844547
cg03972071	0.0928	0.039	0.0174	++	0	0.023	1	0.8788	ZADH2	18	72917163
cg08877624	-0.0421	0.0177	0.01741	--	0	0.907	1	0.3408	CHRAC1	8	141521446
cg04924623	0.0415	0.0174	0.01741	++	0	0.105	1	0.746	ARHGAP22	10	49726227
cg22106994	-0.0362	0.0152	0.01741	--	0	0.105	1	0.7462	GMDS	6	1634573
cg03561693	0.0629	0.0264	0.01741	+-	84.1	6.279	1	0.01222	PHF3	6	64345518
cg17823712	-0.0281	0.0118	0.01741	--	0	0.932	1	0.3344	GNAI2	3	50280828
cg18524114	-0.0587	0.0247	0.01742	--	9.7	1.107	1	0.2927		2	505661
cg19549472	-0.0589	0.0248	0.01742	--	0	0.002	1	0.9667	ARHGEF17;RP11-800A3.7	11	73019337
cg01919429	0.0469	0.0197	0.01742	++	0	0.012	1	0.9142	TM9SF2;LINC00449	13	100154415
cg12593776	0.059	0.0248	0.01742	+-	79.2	4.807	1	0.02834		1	229831556
cg07942847	-0.0659	0.0277	0.01742	--	0	0.899	1	0.343	HAUS4;RP11-298I3.1;RP11-298I3.5	14	23420757
cg07235577	-0.0442	0.0186	0.01742	--	0	0.02	1	0.8887	SNTG1	8	51039471
cg23439280	0.0639	0.0269	0.01742	++	0	0.083	1	0.7732		7	127772290
cg26633897	0.0359	0.0151	0.01742	++	0	0.43	1	0.5118		3	26159018
cg07455417	-0.0422	0.0178	0.01743	--	0	0.05	1	0.8227	PLEKHG5	1	6573589
cg21565575	0.0467	0.0196	0.01743	++	0	0.462	1	0.4969	SLA2	20	35274281
cg15958063	-0.0492	0.0207	0.01743	--	0	0.418	1	0.518	RASAL3	19	15575755
cg15862406	-0.05	0.021	0.01743	--	0	0.651	1	0.4199	SLC16A3	17	80188816
cg27333271	-0.0782	0.0329	0.01743	--	0	0.199	1	0.6558	GRM7	3	7268498
cg03785860	0.0342	0.0144	0.01743	++	0	0.18	1	0.6713		16	50424244
cg16793866	0.0708	0.0298	0.01743	++	29.6	1.421	1	0.2333	TMEM90B;SYNDIG1	20	24451518
cg22854463	0.0429	0.018	0.01743	++	0	0.135	1	0.7138	RP11-431K24.4	1	8278817
cg12636971	-0.0717	0.0302	0.01743	--	42.6	1.742	1	0.1869	CD55	1	207533457
cg00291136	-0.083	0.0349	0.01743	--	0	0.198	1	0.656	INAFM1;PRR24	19	47778065
cg13084650	0.0865	0.0364	0.01743	++	72.8	3.682	1	0.05501		10	48586552
cg24827036	-0.053	0.0223	0.01743	--	0	0.496	1	0.4811	KIFC1	6	33372941
cg24913154	0.0637	0.0268	0.01744	++	60.4	2.523	1	0.1122	CDADC1	13	49822222
cg03910724	0.0287	0.0121	0.01744	++	0	0.018	1	0.893	PRKCE	2	45962284
cg04997541	0.0501	0.0211	0.01744	++	3.1	1.032	1	0.3096	NCS1	9	132982449
cg01914776	0.0473	0.0199	0.01744	++	0	0.631	1	0.4269	SOX6	11	16207040
cg08328213	0.0488	0.0205	0.01744	++	0	0.017	1	0.8975		15	67130736
cg22237735	-0.049	0.0206	0.01744	--	0	0.011	1	0.9148	LOC151534;LBX2;RP11-523H20.2	2	74730580
cg26913563	-0.0539	0.0227	0.01744	--	0	0.092	1	0.7616	C5orf41;CREBRF	5	172517927
cg02997236	-0.056	0.0236	0.01744	--	0	0.152	1	0.6969	C9orf153	9	88872199
cg13590259	-0.0447	0.0188	0.01745	--	0	0.011	1	0.9154		17	47949065
cg19663284	-0.0397	0.0167	0.01745	--	4.1	1.043	1	0.3071		7	44906917
cg17766828	0.0579	0.0243	0.01745	++	0	0.8	1	0.371	C10orf122;RP11-383C5.3	10	127371728
cg08260398	-0.0487	0.0205	0.01745	--	0	0.377	1	0.5392		1	47912079
cg09973198	-0.0338	0.0142	0.01745	--	0	0.213	1	0.6441	TRIM34;TRIM6-TRIM34;HBG2	11	5656059
cg11611952	0.0573	0.0241	0.01745	++	0	0.015	1	0.9018	DTNBP1	6	15586258
cg17972391	-0.0625	0.0263	0.01745	--	0	0.019	1	0.889		9	94784508
cg21836903	0.0737	0.031	0.01745	++	58.2	2.395	1	0.1217	FOXP1	3	71180071
cg26987720	-0.0412	0.0173	0.01745	--	0	0	1	0.9985	BAIAP2	17	79032999
cg16248937	0.0451	0.019	0.01745	+-	34.6	1.53	1	0.2162		2	76925398
cg10349919	0.0594	0.025	0.01746	++	0	0.903	1	0.342	GAK	4	845829
cg25165568	-0.0556	0.0234	0.01746	--	67.2	3.048	1	0.08083	U1	1	96691448
cg14187009	0.0344	0.0145	0.01746	++	0	0.91	1	0.34		17	78126456
cg23910073	0.0686	0.0289	0.01746	++	0	0.033	1	0.8557	NTRK2	9	87324564
cg06612871	-0.0512	0.0215	0.01746	--	0	0.034	1	0.8542	GPX7	1	53067933
cg09684845	0.0351	0.0148	0.01746	++	0	0.114	1	0.7361		13	52496801
cg10529443	-0.0391	0.0165	0.01746	--	0	0.851	1	0.3564		5	153975460
cg15631563	-0.0785	0.033	0.01746	--	0	0.044	1	0.8331		6	92144447
cg00430037	-0.036	0.0152	0.01747	--	0	0.003	1	0.9576	ZSCAN25;ZNF498	7	99220975
cg16981346	0.0701	0.0295	0.01747	++	0	0.739	1	0.3898	AARSD1	17	41128692
cg16725260	0.0481	0.0203	0.01747	++	0	0.084	1	0.7715		12	120321242
cg26852616	0.0686	0.0289	0.01747	++	31.8	1.467	1	0.2258	PPFIA2	12	81992094
cg01859340	0.0713	0.03	0.01747	++	28.9	1.407	1	0.2355	SKOR2	18	44775576
cg02836135	-0.0367	0.0154	0.01747	--	26.6	1.362	1	0.2433	SCML4	6	108052093
cg21670513	0.0378	0.0159	0.01747	++	0	0.207	1	0.6489	KLC4;MRPL2	6	43028611
cg14267780	-0.0707	0.0297	0.01747	--	0	0.311	1	0.5773	HCCA2;KRTAP5-4	11	1643498
cg08959194	-0.0506	0.0213	0.01747	-+	60.8	2.551	1	0.1102	AP000959.2	21	23892686
cg18730862	0.076	0.032	0.01748	++	0	0.022	1	0.8818	CEP72;RP11-310P5.1	5	611926
cg17477795	0.0501	0.0211	0.01748	++	0	0.025	1	0.8747	PXDNL	8	52321163
cg12856345	0.0479	0.0201	0.01748	++	0	0.096	1	0.7572	NLRP1	17	5487394
cg13394857	0.0662	0.0279	0.01748	+-	77.3	4.396	1	0.03602	SLC5A9	1	48714003
cg03904171	0.0586	0.0247	0.01748	++	0	0.035	1	0.8512	AKAP9	7	91686749
cg20876014	-0.032	0.0135	0.01748	-+	66	2.945	1	0.08616	PCAT29;RP11-279F6.3	15	69916739
cg06390146	0.0907	0.0382	0.01748	++	0	0.602	1	0.4376	TMCC2	1	205196851
cg04492545	0.0393	0.0165	0.01748	+-	83.6	6.109	1	0.01345	LRP8	1	53736736
cg19582388	0.0715	0.0301	0.01748	++	0	0.931	1	0.3346	TAF3	10	7860406
cg26015871	0.0437	0.0184	0.01748	++	32.5	1.481	1	0.2237	CARD11;AC004906.3	7	2983638
cg08492814	0.0999	0.0421	0.01749	+-	74.5	3.929	1	0.04747		3	125932676
cg24774306	-0.0712	0.03	0.01749	--	0	0	1	0.987	CXCL6	4	74702713
cg14791529	0.074	0.0311	0.01749	++	0	0.001	1	0.975	EXOC2	6	537521
cg15300074	-0.0325	0.0137	0.01749	--	80.1	5.024	1	0.02499	FCHO1	19	17866244
cg11073053	0.0327	0.0138	0.01749	++	0	0.018	1	0.8918		8	37419607
cg00130307	-0.0733	0.0308	0.01749	--	0	0.252	1	0.6153	MIR5694;RP11-95I16.2	10	122741155
cg18753619	0.0352	0.0148	0.01749	++	0	0.774	1	0.3791		5	174629946
cg09949845	-0.0558	0.0235	0.01749	--	0	0.778	1	0.3778	ITGB1BP1;CPSF3	2	9562978
cg25243392	0.051	0.0215	0.0175	++	0	0.638	1	0.4244	ASB7;Y_RNA	15	101177293
cg23078800	0.0716	0.0301	0.0175	++	0	0.192	1	0.6615	ANK3	10	62334454
cg15808205	-0.0482	0.0203	0.0175	--	0	0.044	1	0.8339	LRRN2	1	204588085
cg18156204	0.0824	0.0347	0.0175	++	0	0.219	1	0.6395		17	71948613
cg04997885	0.0499	0.021	0.0175	++	8.3	1.09	1	0.2964	NCOA3	20	46235120
cg07248043	-0.0807	0.034	0.0175	--	0	0.059	1	0.8083	OSBPL11	3	125314337
cg08741063	-0.0757	0.0319	0.0175	--	0	0.059	1	0.8075	TLK1	2	171949370
cg11829394	0.0251	0.0106	0.0175	++	0	0.001	1	0.9769	ZNF319;C16orf57	16	58032920
cg12469755	-0.0313	0.0132	0.0175	--	19.8	1.247	1	0.2641	CTC-426B10.1	5	110937107
cg21664522	0.0594	0.025	0.0175	++	0	0.013	1	0.9091	ARHGAP28	18	6913353
cg10115368	0.0639	0.0269	0.01751	++	80	4.994	1	0.02544		14	100435663
cg02018291	0.0437	0.0184	0.01751	++	0	0.176	1	0.6751	PITPNC1	17	65487462
cg15386524	-0.0414	0.0174	0.01751	--	6.8	1.073	1	0.3003	PRRX2	9	132446460
cg17457440	0.0629	0.0265	0.01751	+-	62.2	2.648	1	0.1037	PRDX5;TRMT112	11	64086001
cg27308971	0.0486	0.0204	0.01751	++	85.1	6.696	1	0.009662	VPS13B;Y_RNA	8	100538593
cg02981734	-0.0549	0.0231	0.01752	--	11.2	1.126	1	0.2887	PALLD;CBR4	4	169803964
cg09595275	-0.0469	0.0198	0.01752	-+	44.6	1.806	1	0.1789		4	26442578
cg09373338	-0.0602	0.0253	0.01752	--	73.4	3.755	1	0.05265	C3orf58	3	143695144
cg14565332	-0.0545	0.0229	0.01752	--	63.4	2.732	1	0.09836		1	5793761
cg13238856	0.0414	0.0174	0.01752	++	0	0.003	1	0.9543	ANO2	12	5934251
cg25145165	-0.0362	0.0152	0.01752	--	0	0.88	1	0.3483	MGMT	10	131560390
cg14396306	0.0458	0.0193	0.01753	++	0	0.243	1	0.6217	ITM2C	2	231740398
cg09615953	-0.0774	0.0326	0.01753	-+	80.1	5.024	1	0.025	PER3;RP3-467L1.4	1	7886633
cg09041348	0.0614	0.0258	0.01753	++	0	0	1	0.9869		21	46456832
cg15766100	0.0491	0.0207	0.01753	++	13.7	1.158	1	0.2818	PVT1	8	129093339
cg23332604	-0.0632	0.0266	0.01753	--	0	0.046	1	0.8301	EIF3M	11	32606358
cg13810766	-0.0405	0.0171	0.01753	--	0	0.098	1	0.7548	PRKAG2	7	151542452
cg23666706	0.0496	0.0209	0.01753	++	0	0.004	1	0.9485	CACNA1D	3	53568246
cg01549977	-0.0375	0.0158	0.01753	--	0	0.051	1	0.8222	CTD-2509G16.5	14	65743867
cg04457768	0.0801	0.0337	0.01753	++	0	0.144	1	0.7048	HP1BP3	1	21098481
cg00579531	0.0751	0.0316	0.01754	++	0	0.274	1	0.6004	DLGAP2	8	1495332
cg01087254	0.0363	0.0153	0.01754	++	66.4	2.976	1	0.0845	ZNF280D	15	57052190
cg20857694	-0.0413	0.0174	0.01754	--	0	0.408	1	0.523	LOC100506457;AC096559.1	2	12246651
cg13884889	-0.0405	0.0171	0.01754	--	64.3	2.801	1	0.0942	PPFIA4	1	202995445
cg02485480	-0.0739	0.0311	0.01754	--	0	0.079	1	0.7787	RP11-505P4.7	6	74235539
cg17557257	0.0652	0.0274	0.01754	++	0	0.024	1	0.8774	TVP23C-CDRT4;TVP23C;FAM18B2-CDRT4;CDRT4	17	15425106
cg01604412	0.0505	0.0212	0.01754	++	22	1.283	1	0.2574		12	132663741
cg02578470	-0.0391	0.0165	0.01754	-+	43.3	1.763	1	0.1842	MCM2	3	127320670
cg27224069	0.0586	0.0247	0.01754	++	53.6	2.157	1	0.142	CCL11	17	32612799
cg02240665	-0.053	0.0223	0.01755	--	0	0.706	1	0.4006	RPTOR	17	78683272
cg21152274	0.0561	0.0236	0.01755	++	0	0.064	1	0.7996	RPS15	19	1437369
cg23117888	-0.0436	0.0184	0.01755	--	0	0.903	1	0.342	USP2	11	119238486
cg19892727	0.045	0.0189	0.01755	++	65	2.854	1	0.09114	SLC10A2	13	103720206
cg03638567	0.0468	0.0197	0.01755	++	52.7	2.114	1	0.1459	RP11-38J22.6	1	206290355
cg05597554	-0.0723	0.0304	0.01755	--	0	0.558	1	0.4549	COG3	13	46038994
cg04993975	0.0713	0.03	0.01755	++	0	0.027	1	0.8699	LHX1;RP11-445F12.2;RP11-445F12.1	17	35294472
cg24465224	-0.073	0.0307	0.01756	--	0	0.052	1	0.8191		8	144984599
cg14884902	-0.0338	0.0142	0.01756	--	0	0.639	1	0.4239		3	100761743
cg13516479	0.052	0.0219	0.01757	++	0	0.425	1	0.5144		6	122016629
cg15977904	-0.0613	0.0258	0.01757	--	18.4	1.225	1	0.2684	FAM19A5	22	48888940
cg17127329	-0.0403	0.017	0.01757	--	0	0.244	1	0.6216		4	88812922
cg01831951	0.0423	0.0178	0.01757	++	0	0.01	1	0.9206		9	127220679
cg21851496	0.0616	0.0259	0.01757	++	27.7	1.384	1	0.2394	SYBU;RP11-422N16.3	8	110654995
cg13753460	-0.0343	0.0144	0.01757	--	0	0.464	1	0.4958	MIR134;MIR668;MIR485	14	101520989
cg01129509	-0.0351	0.0148	0.01757	-+	74.3	3.889	1	0.04861		2	122655796
cg23094836	0.1033	0.0435	0.01757	++	0	0.721	1	0.3958	AC008060.8	7	155240306
cg02018930	0.0618	0.026	0.01757	++	0	0.343	1	0.5583	EIF4B;RP11-983P16.4	12	53413966
cg19509684	-0.039	0.0164	0.01758	--	44.5	1.802	1	0.1795	SULT1C2P1	2	108937231
cg24422826	-0.071	0.0299	0.01758	-+	20.3	1.255	1	0.2627		8	6637732
cg13870426	-0.0468	0.0197	0.01758	--	9.3	1.102	1	0.2938		17	30244630
cg00366186	-0.0441	0.0186	0.01758	--	0	0.48	1	0.4883	ATF6B	6	32096138
cg13266496	-0.0621	0.0262	0.01759	--	0	0.27	1	0.6032	DDO	6	110720918
cg14833908	0.0499	0.021	0.01759	++	0	0.02	1	0.887	RUNX1	21	36238781
cg10657099	-0.0692	0.0292	0.01759	--	0	0.001	1	0.9806	KCTD1	18	24237417
cg17653794	0.0354	0.0149	0.01759	++	0	0.171	1	0.679		12	2035491
cg22714776	-0.0643	0.0271	0.01759	--	0	0.01	1	0.9203	LINC00459	13	62897603
cg10853723	-0.0347	0.0146	0.01759	--	25.1	1.336	1	0.2478	NDST1	5	149906884
cg17872990	-0.0452	0.0191	0.01759	--	0	0.326	1	0.5681	UGT1A3;UGT1A5;UGT1A4;UGT1A8;UGT1A10;UGT1A9;UGT1A7;UGT1A6	2	234637301
cg22626548	-0.055	0.0232	0.01759	--	0	0.71	1	0.3993		5	2253129
cg07713135	0.0442	0.0186	0.01759	++	0	0.517	1	0.4722	FARP1	13	99093756
cg10650486	0.0459	0.0193	0.0176	++	0	0.263	1	0.6084	LRCH3	3	197546137
cg27435026	-0.0442	0.0186	0.0176	--	0	0.318	1	0.5729	SRM	1	11119126
cg24268494	-0.0574	0.0242	0.0176	--	0	0.393	1	0.5307		21	44627206
cg09231570	-0.0805	0.0339	0.0176	--	0	0.227	1	0.6336	GPN1;SNORA36	2	27865068
cg26672027	0.0592	0.0249	0.0176	++	0	0.045	1	0.8311		10	33854949
cg16858144	0.0646	0.0272	0.0176	++	60.6	2.536	1	0.1112	G3BP2	4	76580951
cg15499933	0.0407	0.0171	0.0176	++	78.7	4.702	1	0.03013	TMEM156	4	38991135
cg21186771	-0.0665	0.028	0.0176	--	0	0.189	1	0.6634	SFXN5	2	73287456
cg14333338	0.0581	0.0245	0.0176	++	0	0.025	1	0.8756	S100B	21	48026181
cg20555985	0.0612	0.0258	0.0176	++	0	0.4	1	0.5268	RP11-273B19.1;RP11-273B19.2	4	55711671
cg12301487	-0.0671	0.0283	0.0176	--	0	0.321	1	0.5708	LUC7L2;C7orf55-LUC7L2	7	139059227
cg01236063	-0.0435	0.0183	0.0176	--	0	0.108	1	0.7421	SOX6	11	16632088
cg19563513	-0.0395	0.0167	0.01761	--	12.1	1.138	1	0.2862	IWS1	2	128283341
cg02589899	-0.0542	0.0229	0.01761	--	0	0.611	1	0.4346	MOG	6	29627167
cg06103218	-0.0751	0.0316	0.01761	-+	42	1.725	1	0.1891	POLN	4	2073751
cg16061138	-0.0459	0.0193	0.01761	--	40.3	1.676	1	0.1955		20	1866062
cg07956068	0.0315	0.0133	0.01761	++	0	0.935	1	0.3335		16	85360320
cg01647834	0.0272	0.0115	0.01761	++	0	0.09	1	0.7642	RP11-398A8.3	3	72151345
cg04931238	-0.1022	0.043	0.01761	-+	35.6	1.553	1	0.2127		2	118361224
cg24897392	-0.0501	0.0211	0.01762	--	40.6	1.684	1	0.1944	RP5-1018K9.1	1	169072106
cg00748427	0.0534	0.0225	0.01762	+-	0	0.792	1	0.3734		14	54357994
cg01143912	0.0819	0.0345	0.01762	++	0	0.492	1	0.4831	AC007950.1	15	63762448
cg22675453	0.0664	0.028	0.01762	++	40.3	1.676	1	0.1954	KIAA1370;FAM214A	15	52970418
cg18019070	-0.0448	0.0189	0.01762	--	44.9	1.816	1	0.1778	C1orf106	1	200865336
cg10045955	0.0404	0.017	0.01762	+-	85.9	7.105	1	0.007686	AGPAT5;CTD-2541M15.1	8	6566657
cg16137772	0.0428	0.018	0.01762	+-	55.9	2.267	1	0.1321	MATN4;RBPJL	20	43937721
cg18564971	-0.061	0.0257	0.01763	--	0	0.076	1	0.7824	SMURF1;AC004893.11	7	98633387
cg02707882	0.0387	0.0163	0.01763	++	4.6	1.048	1	0.3059	RP11-470E16.1	1	59652742
cg08997628	-0.1038	0.0438	0.01763	--	0	0.595	1	0.4406	SOX21;SOX21-AS1	13	95363811
cg13572260	-0.0525	0.0221	0.01763	--	0	0.433	1	0.5103	RGS12	4	3391495
cg20055703	0.0635	0.0268	0.01763	++	0	0.608	1	0.4354	PSMA1;RP11-140L24.4	11	14542839
cg12117212	-0.0588	0.0248	0.01763	--	0	0.227	1	0.6341	RP11-503N18.2	4	2438678
cg01062424	-0.0656	0.0277	0.01764	--	0	0.036	1	0.8485	UHRF1BP1	6	34778179
cg17823973	-0.0318	0.0134	0.01764	--	63.9	2.771	1	0.09597		4	23958624
cg07488803	-0.0727	0.0306	0.01764	--	0	0.188	1	0.665	GLI2	2	121554696
cg13958657	-0.0674	0.0284	0.01764	--	0	0.528	1	0.4676	LINC01315;Z83851.1	22	42765698
cg20594804	-0.063	0.0265	0.01764	--	0	0.743	1	0.3885	AC009236.1	2	45392895
cg09908374	0.0473	0.0199	0.01764	++	35.7	1.555	1	0.2124	IQSEC3;RP11-598F7.3	12	222298
cg06742794	0.0531	0.0224	0.01764	++	0	0.336	1	0.562	ATF7IP	12	14576011
cg13608726	0.034	0.0143	0.01764	++	0	0.136	1	0.7121	IFT88	13	21183479
cg12034297	-0.0671	0.0283	0.01764	--	0	0.104	1	0.7476	ATP1A4	1	160137816
cg27660807	0.047	0.0198	0.01764	++	0	0.463	1	0.4961	ZC3H12C	11	110001379
cg12986726	-0.038	0.016	0.01764	--	42.3	1.734	1	0.1879	CEBPB	20	48806920
cg05145898	-0.0524	0.0221	0.01764	--	0	0.898	1	0.3434	KIAA0232	4	6883799
cg13599347	0.0431	0.0182	0.01764	++	7.9	1.086	1	0.2974	RALGAPB	20	37152581
cg17724687	-0.1833	0.0772	0.01764	--	0	0.02	1	0.8887	PER3;RP3-467L1.4	1	7887346
cg15309361	-0.0471	0.0198	0.01765	--	7.6	1.082	1	0.2982	MAD1L1	7	2152625
cg10509777	-0.084	0.0354	0.01765	--	19.6	1.243	1	0.2648	RP11-123O22.1	4	28464665
cg04131680	-0.0309	0.013	0.01765	--	0	0.243	1	0.6218		17	17980623
cg06336319	-0.037	0.0156	0.01765	--	0	0.089	1	0.765		4	7168810
cg02710534	-0.0512	0.0216	0.01765	--	0	0.227	1	0.6341		5	141225619
cg10174972	-0.0882	0.0372	0.01766	--	51.6	2.068	1	0.1504	TOPBP1;TFP1	3	133380746
cg14475840	0.0294	0.0124	0.01766	++	76.3	4.224	1	0.03985	C9orf30;MSANTD3	9	103191817
cg26177192	-0.0699	0.0295	0.01766	--	71.5	3.512	1	0.06092	FANCE	6	35432435
cg12631713	-0.0828	0.0349	0.01766	--	0	0.374	1	0.5406	AJAP1	1	4771985
cg26966828	0.0511	0.0215	0.01766	++	28.4	1.396	1	0.2373	MSRA	8	10208257
cg03171330	0.0826	0.0348	0.01766	++	0	0.021	1	0.8844	SLC7A13	8	87332545
cg00215671	-0.0864	0.0364	0.01766	--	0	0.192	1	0.661	LETM2	8	38257673
cg07119517	0.0573	0.0241	0.01766	++	0	0.336	1	0.562	RP11-344L13.2	10	85435266
cg17584633	-0.0431	0.0182	0.01766	--	21.7	1.277	1	0.2585	WHSC1	4	1977976
cg18455759	0.0525	0.0221	0.01766	++	28.4	1.396	1	0.2374	TRIB1	8	126443767
cg10035831	-0.0689	0.029	0.01766	-+	0	0.531	1	0.4662	RPTOR	17	78865087
cg04833152	-0.0533	0.0225	0.01767	--	0	0.355	1	0.5515	PURG;WRN	8	30891510
cg02229211	0.0356	0.015	0.01767	++	9.7	1.108	1	0.2926		3	71954894
cg14738329	-0.0324	0.0137	0.01767	--	0	0.473	1	0.4918	CLLU1	12	92879372
cg24664312	-0.0788	0.0332	0.01767	--	72.4	3.62	1	0.05707	FBXO44;FBXO2	1	11714974
cg21367972	-0.0539	0.0227	0.01767	-+	42.6	1.742	1	0.1869	CAV1	7	116166824
cg17422915	0.0755	0.0318	0.01767	++	70	3.329	1	0.06805	KIRREL3	11	126507786
cg17184651	0.0599	0.0252	0.01767	++	63.9	2.773	1	0.09584		1	212885934
cg05329480	0.0493	0.0208	0.01767	++	0	0.061	1	0.8044	GNL1	6	30520941
cg09560452	0.0403	0.017	0.01767	++	0	0.536	1	0.4642	ZNRF3	22	29445903
cg05132124	-0.0414	0.0175	0.01767	--	11.6	1.132	1	0.2874	AGTRAP	1	11806264
cg00590416	-0.0404	0.017	0.01767	--	0	0.035	1	0.851	POLM	7	44117659
cg26100071	0.0306	0.0129	0.01768	++	0	0.685	1	0.4079	ABCC8	11	17493151
cg12382459	0.0501	0.0211	0.01768	++	0	0.414	1	0.5201	LOC100128770;CCDC64B;RP11-473M20.5	16	3084181
cg11189434	0.0566	0.0239	0.01768	++	0.1	1.001	1	0.3171	RPL5	1	93297822
cg13234415	-0.0535	0.0225	0.01768	--	0	0.11	1	0.7398	TBC1D30	12	65175168
cg22054740	0.0536	0.0226	0.01768	++	0	0.685	1	0.4079	CAPN3;RP11-164J13.1	15	42695858
cg06835212	-0.0574	0.0242	0.01768	--	0	0.157	1	0.6918	MEF2C;CTC-454M9.1	5	88182744
cg19028499	0.0471	0.0198	0.01768	++	0	0.169	1	0.6814		7	3096493
cg16633265	-0.0679	0.0286	0.01768	--	0	0.189	1	0.6638	LOC101927142;NPAS2;AC016738.3	2	101593268
cg09644986	0.0696	0.0293	0.01769	++	9.8	1.108	1	0.2924	GAPDH	12	6644356
cg10446944	0.0818	0.0345	0.01769	++	38.7	1.632	1	0.2015	CTD-2281E23.2	8	1202533
cg06839255	-0.0625	0.0264	0.01769	--	9.6	1.106	1	0.293		4	25704841
cg16246961	0.0801	0.0338	0.01769	++	0	0.755	1	0.385	ZNF256	19	58459139
cg25788980	-0.0841	0.0354	0.01769	--	0	0.014	1	0.9053	EDEM1;AC026202.3	3	5228641
cg24599624	-0.0551	0.0232	0.01769	--	31.8	1.467	1	0.2258	ACOT7	1	6378146
cg01507833	0.0607	0.0256	0.01769	++	0	0.666	1	0.4143	ABCD4;VRTN	14	74771154
cg04762698	0.0499	0.021	0.01769	++	84.9	6.637	1	0.009989	SH3PXD2A	10	105362388
cg03992063	0.0947	0.0399	0.01769	++	0	0.001	1	0.9815	ADSS	1	244615947
cg14369804	0.0247	0.0104	0.0177	++	0	0.744	1	0.3883	PREX1	20	47301111
cg13622450	0.0802	0.0338	0.0177	++	40.1	1.668	1	0.1965		9	91147514
cg12574092	0.085	0.0359	0.0177	++	0	0.335	1	0.5626	LOC101928516;RP11-554D15.1	6	75079942
cg10004365	0.0423	0.0178	0.0177	++	0	0.003	1	0.9554		10	134657833
cg06183820	0.0594	0.0251	0.0177	++	0	0.646	1	0.4214	SERPINB6	6	2972097
cg25046783	0.0282	0.0119	0.0177	++	13.4	1.154	1	0.2827	PIK3AP1	10	98405486
cg13993179	0.0414	0.0174	0.0177	++	0	0.155	1	0.6936	RALBP1	18	9474234
cg07815452	0.0844	0.0356	0.01771	++	0	0.031	1	0.861	ZFYVE1	14	73494384
cg21859757	0.0599	0.0253	0.01771	++	0	0.372	1	0.5418		6	76266127
cg16263801	-0.0393	0.0166	0.01771	--	0	0.033	1	0.8548	TRPM5	11	2444866
cg18603787	-0.0491	0.0207	0.01771	--	0	0.929	1	0.3351		12	133053208
cg25892434	-0.0564	0.0238	0.01771	--	0	0.177	1	0.6743	ADK;AP3M1	10	75911181
cg16371552	-0.0355	0.015	0.01771	--	0	0.112	1	0.7384	RP11-513G11.2	3	193993429
cg20178764	-0.0336	0.0142	0.01771	-+	27	1.37	1	0.2418	GFRA3	5	137609835
cg12623034	-0.0417	0.0176	0.01771	--	0	0.696	1	0.4043	TOP1P1;FMO4	1	171306733
cg14431065	-0.0655	0.0276	0.01771	--	0	0.028	1	0.8682	RP11-1084I9.1	15	26154648
cg20939622	-0.0631	0.0266	0.01772	--	46.1	1.855	1	0.1732	LYSMD3	5	89814943
cg19247495	0.0519	0.0219	0.01772	++	83.2	5.952	1	0.0147	TM9SF3	10	98320970
cg02948264	-0.0626	0.0264	0.01772	--	37.1	1.59	1	0.2074	NDUFA4L2	12	57630259
cg13165139	-0.0688	0.029	0.01772	-+	71.8	3.55	1	0.05955	THAP1	8	42698151
cg17429457	-0.0675	0.0285	0.01772	--	0	0.634	1	0.4259	UNG	12	109534470
cg07050440	0.0694	0.0293	0.01772	++	0	0.806	1	0.3694	UFSP2;Y_RNA	4	186337642
cg04130427	0.0509	0.0215	0.01772	++	16.4	1.197	1	0.274	RORB;RP11-171A24.3	9	77113915
cg01712233	-0.0386	0.0163	0.01772	--	0	0.134	1	0.714	ATG14	14	55840839
cg15640140	-0.038	0.016	0.01772	--	0	0.066	1	0.7974	RPL18AP3;SNORA68;RPL18A	19	17972376
cg08298724	0.0551	0.0232	0.01772	++	0	0.212	1	0.6449	RPS6KA2	6	167284542
cg12546392	0.068	0.0287	0.01772	++	16.5	1.197	1	0.2739		18	61208379
cg00938920	0.0708	0.0299	0.01773	++	0	0.002	1	0.9611	PCCA	13	100814736
cg26864826	-0.142	0.0599	0.01773	--	0	0.046	1	0.8306		11	33760479
cg24903582	0.0876	0.037	0.01773	++	0	0.341	1	0.5591	PPM1D;U6	17	58740416
cg15109172	0.0457	0.0193	0.01773	++	0	0.153	1	0.6961	ATHL1	11	291642
cg23768529	0.0427	0.018	0.01773	++	0	0.168	1	0.6815		13	53183219
cg12326037	0.043	0.0182	0.01773	++	3.1	1.032	1	0.3097		1	221247924
cg03456799	0.0505	0.0213	0.01773	++	36.9	1.584	1	0.2082	SNX27	1	151634388
cg03974188	0.0615	0.0259	0.01773	++	0	0.197	1	0.6569		16	54782875
cg09613594	0.0791	0.0334	0.01773	+-	45.4	1.83	1	0.1761	LINC00536	8	117312424
cg16905527	0.0608	0.0256	0.01774	++	0	0.092	1	0.7621	RCAN3	1	24829767
cg00771778	-0.0462	0.0195	0.01774	--	0	0.534	1	0.465	LYST	1	235998714
cg07109430	-0.0664	0.028	0.01774	--	0	0.001	1	0.9749	AKNAD1;RP11-475E11.5	1	109400118
cg26337914	-0.0627	0.0264	0.01774	--	0	0.02	1	0.8887	PTPRN2	7	157461081
cg08140255	-0.0527	0.0222	0.01774	--	0	0.807	1	0.369	ZDHHC5	11	57467618
cg01351857	0.0759	0.032	0.01774	++	0	0.029	1	0.8645	CTA-150C2.13	22	39320511
cg13567280	0.0648	0.0273	0.01774	++	62	2.633	1	0.1046	BRINP2;FAM5B	1	177142529
cg22877703	-0.0631	0.0266	0.01774	--	0	0	1	0.9923	SLC7A2	8	17396184
cg07759052	-0.0708	0.0299	0.01774	--	0	0.613	1	0.4337	HMBOX1;AC108449.3	8	28752150
cg08348959	0.0673	0.0284	0.01774	++	0	0.387	1	0.5341	TATDN2	3	10290087
cg16348324	0.0561	0.0236	0.01775	++	0	0.265	1	0.6067	C7orf57	7	48074245
cg10005501	0.0493	0.0208	0.01775	+-	72.2	3.6	1	0.05777	AK7	14	96876635
cg09435668	-0.1208	0.0509	0.01775	--	0	0.079	1	0.7787		17	22194163
cg10729196	-0.0502	0.0212	0.01775	-+	52.5	2.107	1	0.1466	RP11-167H9.3;snoU13;RP11-167H9.4	3	149797095
cg14373988	-0.0544	0.023	0.01775	--	0	0.587	1	0.4437	PEX10	1	2345333
cg06636244	-0.0725	0.0306	0.01775	--	0	0.567	1	0.4515		10	3572706
cg04280969	0.0547	0.0231	0.01775	++	0	0.363	1	0.547	MEGF10	5	126626092
cg14523639	-0.0348	0.0147	0.01775	--	0	0.026	1	0.8708	DAXX	6	33288839
cg20418725	-0.0575	0.0243	0.01776	--	61	2.562	1	0.1094	CASP8	2	202122474
cg04170817	-0.0748	0.0315	0.01776	--	0	0.004	1	0.9466	CLSTN2	3	139701410
cg23022999	0.0411	0.0173	0.01776	++	11.3	1.127	1	0.2885	RINL	19	39368345
cg18710674	-0.0312	0.0131	0.01776	--	0	0.831	1	0.3619	IGLV1-40	22	22762784
cg18258397	0.0384	0.0162	0.01776	++	18.1	1.221	1	0.2692		5	149853625
cg23673224	0.078	0.0329	0.01776	++	0	0.616	1	0.4324	LOC101928233;AP001626.1	21	44029985
cg08228815	-0.0607	0.0256	0.01776	--	0	0.467	1	0.4941	RP11-114G22.1	12	23116569
cg11683663	-0.1117	0.0471	0.01776	--	15.5	1.184	1	0.2766	ELANE	19	855536
cg20423942	0.0821	0.0346	0.01776	++	0	0.039	1	0.843	KAT5	11	65479678
cg19241472	0.0656	0.0277	0.01776	+-	37.7	1.604	1	0.2053	LINC00970;RP11-375F2.2	1	168893244
cg10256108	0.0308	0.013	0.01776	++	62.2	2.642	1	0.104	IL12RB2	1	67816742
cg01689470	0.0898	0.0379	0.01777	++	0	0.058	1	0.8093	AC006372.4	7	157258092
cg22513428	-0.083	0.035	0.01777	-+	57.6	2.36	1	0.1245	ATXN1	6	16589116
cg01301789	0.0938	0.0396	0.01777	+-	57.6	2.359	1	0.1245	PHACTR3	20	58358439
cg26617091	0.0647	0.0273	0.01777	++	68.2	3.141	1	0.07636	CLEC3A;RP11-281J9.2	16	78056008
cg08969263	0.0503	0.0212	0.01777	++	0	0.042	1	0.8377		5	165768993
cg19648380	-0.0393	0.0166	0.01777	--	77.6	4.469	1	0.03451	THOP1	19	2809432
cg22153116	-0.0466	0.0197	0.01777	-+	71	3.443	1	0.06354	TTC39B	9	15306736
cg02203106	0.085	0.0359	0.01777	++	0	0.001	1	0.9767	MX1;TMPRSS3	21	42792390
cg20338600	-0.0493	0.0208	0.01777	--	0	0.638	1	0.4244	RGMB;CTC-463N11.3	5	98110229
cg26179022	0.0379	0.016	0.01778	++	0	0.645	1	0.4219	MAX	14	65569348
cg22782573	0.0645	0.0272	0.01778	+-	89.1	9.152	1	0.002484	MTRF1	13	41838582
cg02573329	-0.0705	0.0297	0.01778	--	0	0.782	1	0.3767	RP11-156K13.3;FGL1	8	17768115
cg15089551	0.0553	0.0233	0.01778	++	21.7	1.276	1	0.2586	C2orf76	2	120091160
cg00995893	0.0451	0.019	0.01778	++	0	0.027	1	0.8703		13	45676585
cg27049987	-0.0476	0.0201	0.01778	-+	59.5	2.471	1	0.116	ZDHHC2	8	17013149
cg12069468	0.0437	0.0185	0.01778	++	25.3	1.338	1	0.2473	LRP1	12	57578649
cg14270857	0.0707	0.0298	0.01778	++	0	0.383	1	0.5357	HPSE2	10	100996097
cg23915065	0.0673	0.0284	0.01778	++	0	0.061	1	0.8042	CLASP2	3	33759654
cg04241627	0.0346	0.0146	0.01779	++	0	0.112	1	0.7379	RP11-530N7.3	17	6872910
cg04895583	-0.0439	0.0185	0.01779	--	0	0.307	1	0.5796	WDFY4	10	49988617
cg25616918	0.0467	0.0197	0.01779	++	0	0.648	1	0.4209	AC096559.1	2	12633188
cg25553279	-0.0337	0.0142	0.01779	--	0	0.035	1	0.8522	FAM179A	2	29203014
cg02291619	-0.0317	0.0134	0.01779	--	0	0.167	1	0.6832	ARHGAP26	5	142203736
cg02316713	-0.0539	0.0228	0.01779	--	86.7	7.521	1	0.006099	ABCG1;TMPRSS3	21	43619559
cg06315995	-0.0447	0.0188	0.01779	--	24.1	1.318	1	0.251	MUC5B	11	1283037
cg24337542	0.0657	0.0277	0.0178	++	0	0.698	1	0.4036	RP11-170M17.1	10	65424284
cg10461784	0.0308	0.013	0.0178	++	0	0.2	1	0.6551	VSTM4	10	50245385
cg25235528	-0.0653	0.0276	0.0178	--	0	0.03	1	0.8625	GGNBP2	17	34899979
cg05289521	0.0537	0.0227	0.0178	++	0	0.185	1	0.6669	RNU6-66P;HIF3A;U6	19	46809953
cg11637908	-0.0547	0.0231	0.0178	--	0	0.875	1	0.3496	C6orf89;PPIL1;PI16	6	36839571
cg13858484	0.0676	0.0285	0.0178	++	0	0.001	1	0.9775	DNAJB6	7	157162202
cg04624517	0.0448	0.0189	0.0178	++	0	0.415	1	0.5193	AL157702.1	9	116554745
cg16987101	-0.0643	0.0272	0.01781	--	0	0.084	1	0.7716		1	226297828
cg17740722	0.0758	0.032	0.01781	++	53.7	2.159	1	0.1417	PEG3;ZIM2	19	57337294
cg13700458	-0.0528	0.0223	0.01781	--	68.5	3.177	1	0.0747	LOC90784;POLR1A	2	86251199
cg04196396	-0.0454	0.0192	0.01781	--	0	0.482	1	0.4874		3	58457485
cg19091474	-0.0558	0.0235	0.01781	--	0	0.189	1	0.6639	NEO1	15	73344252
cg09565111	-0.0394	0.0166	0.01781	--	0	0.162	1	0.6873	ATP8A2	13	26545823
cg14252502	-0.0389	0.0164	0.01781	--	0	0.554	1	0.4565	ADAMTS10	19	8676388
cg14790224	0.0523	0.0221	0.01781	++	0	0.095	1	0.7578	SNTG2	2	1158840
cg20812313	0.0336	0.0142	0.01781	++	0	0.335	1	0.5628	STX1B	16	31012277
cg25072257	0.0499	0.021	0.01782	+-	0	0.976	1	0.3232	CAMTA1	1	7378150
cg13049359	0.0834	0.0352	0.01782	+-	77.4	4.421	1	0.03549		4	188891490
cg22799499	0.0286	0.0121	0.01782	++	0	0.016	1	0.9008	COL9A2	1	40773045
cg18102767	0.0461	0.0195	0.01782	++	62.9	2.695	1	0.1007	KRT86;AC021066.1;RP11-259K21.3	12	52695417
cg14451627	0.0597	0.0252	0.01782	+-	0	0.421	1	0.5163	SLC31A1	9	115987035
cg02892439	0.0559	0.0236	0.01782	++	0	0.574	1	0.4486	RP11-399D2.1	4	36041088
cg09848198	0.0464	0.0196	0.01782	++	0	0.288	1	0.5912	EEA1	12	93323497
cg20805920	-0.0358	0.0151	0.01782	--	0	0.47	1	0.4928	DFFA;PEX14	1	10533753
cg06116357	0.0472	0.0199	0.01782	++	49.4	1.974	1	0.16		9	19975413
cg13859736	0.0468	0.0198	0.01783	++	0	0.05	1	0.8228	ST3GAL6	3	98503158
cg19634157	0.1265	0.0534	0.01783	++	0	0.802	1	0.3705	LOC399815;FAM24B;CUZD1	10	124639157
cg04019115	-0.045	0.019	0.01783	--	86.1	7.192	1	0.007324	NCALD	8	103109790
cg23065683	0.0489	0.0207	0.01783	++	0	0.035	1	0.8525		5	97643638
cg17331315	0.0381	0.0161	0.01783	+-	70.3	3.368	1	0.06645	ATP5J;GABPA	21	27107137
cg13079650	-0.0347	0.0146	0.01783	--	0	0.231	1	0.631	VWF	12	6178475
cg21205504	-0.0418	0.0177	0.01784	--	10.1	1.112	1	0.2917	ZHX1	8	124286560
cg07581257	0.0465	0.0196	0.01784	+-	82.1	5.598	1	0.01798	DYNC1H1;RP11-1017G21.4	14	102505802
cg16311302	0.0449	0.019	0.01784	++	48.4	1.938	1	0.1639		11	8228147
cg14757173	0.0289	0.0122	0.01784	++	14.2	1.165	1	0.2804	SSTR3	22	37602542
cg15178291	-0.0834	0.0352	0.01784	--	0	0.044	1	0.8341	SPIDR;KIAA0146	8	48320302
cg12990614	-0.0419	0.0177	0.01784	--	15.5	1.184	1	0.2765	SOX10;POLR2F	22	38379749
cg13180282	-0.0453	0.0191	0.01784	-+	71.3	3.481	1	0.06206	SHQ1	3	72818986
cg23148229	0.044	0.0186	0.01784	++	0	0.38	1	0.5374	EIF3J-AS1;EIF3J;RP11-151N17.2	15	44828263
cg20380091	0.0363	0.0153	0.01784	++	8.1	1.088	1	0.2969		3	75666392
cg15960423	-0.0469	0.0198	0.01785	-+	25	1.333	1	0.2482	KCNK5	6	39198392
cg19927678	0.0564	0.0238	0.01785	++	52.8	2.121	1	0.1453	SMG6	17	2117809
cg27581495	-0.0465	0.0196	0.01785	--	49.8	1.994	1	0.158		16	23397039
cg21758525	-0.067	0.0283	0.01785	--	0	0.105	1	0.7456	SH3GLB1	1	87199796
cg12751521	0.0555	0.0234	0.01785	+-	45.3	1.828	1	0.1763		12	109711293
cg11630953	0.0865	0.0365	0.01785	++	84.7	6.544	1	0.01052		1	18945221
cg23375781	-0.033	0.0139	0.01785	--	0	0.339	1	0.5604		10	134663698
cg16148203	0.0306	0.0129	0.01785	++	0	0.035	1	0.852	LINC01215	3	107842871
cg23041332	-0.0681	0.0288	0.01785	--	0	0.791	1	0.3737	IRF2	4	185395887
cg00489699	-0.0478	0.0202	0.01785	--	27	1.369	1	0.2419	C9orf86	9	139724279
cg24247728	0.0547	0.0231	0.01786	++	0	0.059	1	0.8087	RP11-781M16.2;RXFP1	4	159431161
cg13562121	0.0693	0.0293	0.01786	++	0	0.395	1	0.5299		9	138188473
cg03965822	-0.0375	0.0158	0.01786	--	0	0.253	1	0.6151	SPTBN5	15	42170633
cg04368242	-0.0567	0.0239	0.01786	--	0	0.052	1	0.8197	CAMTA1	1	7021611
cg09041586	0.0431	0.0182	0.01786	++	0	0.052	1	0.8198	IGLL5	22	23228778
cg26620931	-0.0601	0.0254	0.01786	--	25.3	1.339	1	0.2472	AC009495.4	2	166702832
cg07115482	0.0476	0.0201	0.01787	++	0	0.027	1	0.8703		9	7394243
cg08882171	0.0748	0.0316	0.01787	+-	60.5	2.532	1	0.1116		6	26528628
cg01025800	-0.063	0.0266	0.01787	--	0	0.785	1	0.3756	PTBP1	19	807340
cg12874181	-0.0678	0.0286	0.01787	--	0	0.003	1	0.9528	LOC401463;RP11-21C4.1	8	65489906
cg11996062	0.0751	0.0317	0.01787	++	0	0.013	1	0.9092	SYK	9	93635561
cg19243373	-0.0893	0.0377	0.01787	--	0	0.279	1	0.5975	PMVK	1	154909541
cg24172269	-0.0806	0.034	0.01787	--	0	0.035	1	0.851	IGSF9B	11	133826329
cg01324291	-0.0489	0.0207	0.01788	--	0	0.304	1	0.5815	NAIP	5	70307538
cg21187659	0.0843	0.0356	0.01788	++	0	0.23	1	0.6318	MARCH11	5	16161006
cg00919118	-0.0674	0.0285	0.01788	--	0	0.662	1	0.416	TCF7L2	10	114886498
cg27511181	-0.0569	0.024	0.01788	--	13.3	1.154	1	0.2828	RPTOR	17	78685224
cg04703318	-0.0432	0.0183	0.01788	--	0	0.01	1	0.9202		11	95186117
cg22232737	-0.0398	0.0168	0.01788	--	0	0.021	1	0.885	CCNL2	1	1322783
cg18998491	-0.0403	0.017	0.01788	-+	68.7	3.196	1	0.07381	ANKRD6;LYRM2	6	90331455
cg09029791	0.0571	0.0241	0.01788	++	0.5	1.005	1	0.3161		1	88641496
cg13262893	0.0686	0.0289	0.01788	++	0	0.923	1	0.3367	MPP2	17	41978063
cg04911510	0.0636	0.0268	0.01788	++	0	0.023	1	0.8783	ITGB5	3	124556321
cg03162686	-0.0424	0.0179	0.01788	-+	0	0.655	1	0.4182	ANKRD11	16	89346269
cg22946999	-0.0996	0.042	0.01788	--	21.7	1.277	1	0.2585	CTXN2;RP11-605F22.2;SLC12A1	15	48482988
cg04710198	-0.0593	0.025	0.01789	--	0	0.004	1	0.9498	TBC1D22A	22	47189600
cg19257719	-0.0348	0.0147	0.01789	--	0	0.832	1	0.3616	ALPK2	18	56188443
cg02995206	-0.0534	0.0226	0.01789	--	46.1	1.855	1	0.1732	TEF	22	41777891
cg12167823	-0.082	0.0346	0.01789	--	0	0.002	1	0.9611	CASP3;CCDC111	4	185571549
cg23307385	-0.0639	0.027	0.01789	--	34	1.515	1	0.2183	FUZ	19	50316618
cg10773203	-0.051	0.0215	0.01789	--	0	0.089	1	0.7652	SUPT7L;SLC4A1AP	2	27886873
cg11043073	0.0578	0.0244	0.01789	++	0	0.194	1	0.6598	FBXL7	5	15515587
cg03559133	0.0712	0.0301	0.0179	++	0	0.76	1	0.3833	DCAF15	19	14066712
cg24464012	-0.0686	0.029	0.0179	-+	49.2	1.97	1	0.1605		2	239709369
cg16499947	-0.0533	0.0225	0.0179	--	0	0.395	1	0.5299	FGFR2	10	123329113
cg23845077	0.0421	0.0178	0.0179	+-	26.7	1.364	1	0.2429	ERC1	12	1549121
cg00738222	0.0358	0.0151	0.0179	++	0	0.057	1	0.8118	ARHGAP10	4	148782086
cg04802696	0.0372	0.0157	0.0179	++	0	0.891	1	0.3451	MIR493	14	101335381
cg05907477	0.0672	0.0284	0.0179	++	0	0.015	1	0.9026	LINC00290	4	182080306
cg21316154	-0.0499	0.0211	0.0179	--	40.5	1.681	1	0.1948	ERICH5	8	99083177
cg19586407	-0.0409	0.0173	0.0179	--	56.3	2.29	1	0.1302	SLC39A5	12	56629470
cg03144336	0.0564	0.0238	0.0179	++	0	0.007	1	0.9355	IL1RL2	2	102856183
cg14136582	-0.0705	0.0298	0.0179	--	0	0.379	1	0.5382	SENP8;MYO9A	15	72408697
cg15570120	0.0395	0.0167	0.01791	++	0	0.015	1	0.9032	AC018890.6	2	175561259
cg19285508	-0.0418	0.0177	0.01791	-+	21.6	1.276	1	0.2587	H6PD	1	9325015
cg04848137	0.0453	0.0191	0.01791	++	0	0.538	1	0.4632		8	38483364
cg13916421	0.0408	0.0172	0.01791	++	69.5	3.282	1	0.07006	KCNK2	1	215287668
cg14744155	0.0679	0.0287	0.01791	+-	29.3	1.415	1	0.2343		10	90971685
cg20909666	-0.0359	0.0152	0.01791	--	0	0.072	1	0.7888		18	47143245
cg16012953	0.0506	0.0214	0.01791	++	0	0.311	1	0.5771	RP11-5N11.5;PDZD2	5	31745843
cg08941195	0.0548	0.0232	0.01791	++	0	0.14	1	0.7085	FAM171A2	17	42441570
cg05842220	0.0361	0.0153	0.01791	++	0	0.031	1	0.8595	MGRN1	16	4735635
cg03977862	-0.077	0.0325	0.01791	-+	76.1	4.178	1	0.04096	OR8B8	11	124312521
cg21202558	0.0558	0.0236	0.01791	++	35.9	1.559	1	0.2118	MAP7	6	136666255
cg23402755	-0.0544	0.023	0.01791	-+	79.1	4.788	1	0.02867	ITIH2	10	7743967
cg26062573	0.0478	0.0202	0.01791	++	0	0.719	1	0.3965	LTA4H;RP11-256L6.2	12	96419007
cg26912541	-0.049	0.0207	0.01792	--	0	0.093	1	0.7609	AXIN1	16	343263
cg09047188	0.079	0.0334	0.01793	++	0	0.752	1	0.3858	MACROD2	20	15740351
cg16594890	0.0459	0.0194	0.01793	++	14.7	1.172	1	0.279	PRKCQ	10	6581407
cg15236732	0.0733	0.031	0.01793	++	0	0.066	1	0.7973	PGGT1B	5	114598984
cg24442913	-0.0456	0.0193	0.01793	-+	39.9	1.663	1	0.1972	CALCA;CALCB	11	14994606
cg22960284	-0.0626	0.0265	0.01793	--	0	0.591	1	0.4419	PYGL	14	51411624
cg17209924	0.0693	0.0293	0.01793	++	0	0.595	1	0.4407	snoU13	13	103372934
cg13695877	0.0928	0.0392	0.01793	++	0	0.168	1	0.682	QKI	6	163835251
cg04972046	-0.0897	0.0379	0.01793	-+	56	2.275	1	0.1315	C6orf123	6	168197732
cg11669839	-0.0263	0.0111	0.01793	--	73.4	3.759	1	0.05253	GNAS;GNASAS;GNAS-AS1	20	57426322
cg01937248	0.0447	0.0189	0.01794	++	0	0.13	1	0.7188	CDHR3	7	105642183
cg19523922	-0.039	0.0165	0.01794	--	0	0.058	1	0.8097	CAB39	2	231679094
cg08681855	0.0401	0.0169	0.01794	++	0	0.207	1	0.6494	ZNF578	19	52957051
cg18838477	0.047	0.0198	0.01794	+-	0	0.822	1	0.3646	TOMM22;RP3-508I15.9	22	39076727
cg07616332	-0.0537	0.0227	0.01794	--	0	0.2	1	0.6544	SHMT1	17	18252471
cg19897874	-0.0568	0.024	0.01794	--	0	0.414	1	0.5198	TMEM201	1	9674748
cg09032863	0.0553	0.0234	0.01794	++	83.1	5.923	1	0.01494	IPO13;RP11-7O11.3	1	44412568
cg12206069	0.0957	0.0404	0.01795	++	0	0.005	1	0.9436		1	238702160
cg15303992	0.0404	0.0171	0.01795	++	0	0.003	1	0.9542	LOC100996694;RP11-700N1.1	4	120859678
cg17120908	0.0777	0.0328	0.01795	++	0	0.01	1	0.9211	SSSCA1;RP11-856B14.1	11	65337727
cg14632002	-0.088	0.0372	0.01795	--	0	0.801	1	0.3707	STOM	9	124132393
cg24602411	0.0403	0.017	0.01795	++	85.8	7.018	1	0.008067	RP5-1011O1.2	1	192515127
cg03179519	0.0342	0.0144	0.01796	+-	64.2	2.793	1	0.09468		16	85565005
cg22511812	-0.0621	0.0263	0.01796	--	0	0.071	1	0.7892	RNGTT;AL079342.1	6	89673282
cg10794912	0.0409	0.0173	0.01796	++	0	0.428	1	0.513		1	221441384
cg14648167	0.0585	0.0247	0.01796	++	0	0.002	1	0.9618	C7orf36;YAE1D1;AC011290.4	7	39605777
cg02873783	-0.0691	0.0292	0.01796	--	0	0.175	1	0.6757	RP11-347E10.1	11	110225729
cg23537145	-0.088	0.0372	0.01796	--	0	0.002	1	0.9629	BICC1	10	60350037
cg03902740	-0.0648	0.0274	0.01796	--	0	0.133	1	0.7149	TACC2	10	123943270
cg05431815	-0.037	0.0156	0.01796	--	22.5	1.291	1	0.2559	LTBP2	14	75014148
cg04477515	-0.069	0.0291	0.01797	--	0	0.276	1	0.5994	G3BP2	4	76570750
cg23417140	0.0399	0.0168	0.01797	++	0	0.193	1	0.6606	MARCH10;MIR548W	17	60887027
cg04812891	-0.0475	0.0201	0.01797	--	29.9	1.427	1	0.2322	RP1-166H4.2;RUNX2	6	45545177
cg10468340	-0.0485	0.0205	0.01797	--	15	1.177	1	0.278	PXK	3	58318421
cg01277555	-0.0644	0.0272	0.01798	--	67.7	3.096	1	0.07851	LAMC3	9	133892570
cg15899661	-0.049	0.0207	0.01798	--	0	0.849	1	0.3568		1	221079791
cg03637878	0.0741	0.0313	0.01798	++	0	0.744	1	0.3883	JAM3	11	133938788
cg22671331	-0.0689	0.0291	0.01798	--	0	0	1	0.9906	RP11-150O12.3;RP11-150O12.4	8	37458524
cg00330281	0.0547	0.0231	0.01798	++	0	0.439	1	0.5078	UFC1	1	161122523
cg27506462	-0.0518	0.0219	0.01798	--	0	0.429	1	0.5123	AC010980.2	2	223184557
cg05613017	0.0522	0.0221	0.01798	++	0	0.232	1	0.6302	LEMD3	12	65589446
cg27147819	-0.0829	0.035	0.01798	--	25.8	1.348	1	0.2456	NKX2-4;RP11-227D2.3	20	21378074
cg02533061	0.0826	0.0349	0.01798	++	0	0.006	1	0.9404		7	150041326
cg23285825	-0.0457	0.0193	0.01798	--	0	0.206	1	0.6496	COL23A1	5	178016595
cg21842867	0.0579	0.0245	0.01798	++	42.1	1.726	1	0.1889		13	57438435
cg00166635	0.0633	0.0268	0.01799	++	0	0.416	1	0.5189	NSD1	5	176561096
cg25877069	-0.0503	0.0213	0.01799	--	0	0.582	1	0.4455		8	95003236
cg01445793	-0.0711	0.03	0.01799	--	0	0.878	1	0.3486	CAMKK1	17	3771578
cg05520409	-0.0856	0.0362	0.01799	--	0	0.079	1	0.7791	SOX8;RP11-161M6.2;LMF1	16	1030619
cg15657206	-0.0813	0.0344	0.01799	--	0	0.264	1	0.6074	CTR9	11	10772781
cg13261825	-0.0651	0.0275	0.018	--	0	0.135	1	0.7134	SLIT1	10	98939742
cg10132841	0.065	0.0275	0.018	++	0	0.124	1	0.7243		9	138066452
cg15132266	0.0571	0.0241	0.018	++	24.8	1.33	1	0.2488	CRK	17	1365090
cg21075140	0.0495	0.0209	0.018	++	0	0.219	1	0.64	RP11-3J1.1;RP11-608O21.1	4	19458803
cg04331288	0.0479	0.0202	0.018	++	0	0.121	1	0.728	SHROOM3	4	77440184
cg01313949	-0.0673	0.0284	0.018	--	0	0.097	1	0.7551	OSTCL;OSTCP1	6	159278105
cg14670092	-0.0411	0.0174	0.018	--	0	0.019	1	0.8895		19	10232899
cg04883320	-0.0418	0.0177	0.018	--	0	0.056	1	0.8127	LAMB2	3	49163236
cg24806360	-0.0643	0.0272	0.018	-+	13.5	1.157	1	0.2822		1	30298015
cg07932280	0.0613	0.0259	0.01801	++	0	0.499	1	0.4801	EXD2;RP11-363J20.1	14	69658650
cg22086454	0.072	0.0304	0.01801	++	8.7	1.095	1	0.2953		8	53533904
cg07465602	0.0453	0.0192	0.01801	++	50.7	2.027	1	0.1545	CDH22	20	44830440
cg05824594	0.0445	0.0188	0.01801	++	0	0.016	1	0.8999	CACNA1C	12	2734503
cg04581293	0.0456	0.0193	0.01801	++	74.7	3.958	1	0.04666		3	156889197
cg14433987	-0.0507	0.0214	0.01801	--	0	0.201	1	0.6536	IRAK2	3	10240546
cg19862109	0.068	0.0288	0.01801	++	0	0.161	1	0.688	ZNF446	19	58987865
cg25722373	-0.0701	0.0297	0.01801	-+	55.7	2.255	1	0.1332	WDR92;PNO1	2	68384673
cg17554604	0.0758	0.032	0.01801	++	0	0.023	1	0.8799	RP11-744I24.1	7	140774522
cg16587006	0.0362	0.0153	0.01802	++	0	0.011	1	0.9148	HN1L;CRAMP1L;LA16c-431H6.6	16	1726892
cg20776829	-0.0938	0.0396	0.01802	--	0	0.372	1	0.5417	SNCA;RP11-67M1.1	4	90758797
cg26401468	0.0404	0.0171	0.01802	++	0	0.26	1	0.6098	ZNF213	16	3187420
cg09646934	0.0382	0.0162	0.01802	++	0	0.121	1	0.7281		5	535485
cg11943190	0.052	0.022	0.01803	++	45.9	1.85	1	0.1738	USP49	6	41790313
cg00684531	-0.0517	0.0219	0.01803	-+	68	3.124	1	0.07713	NELFA;WHSC2	4	1994019
cg05183487	-0.0459	0.0194	0.01803	--	0	0.353	1	0.5525	TUBB3;RP11-566K11.2	16	89992959
cg04110105	-0.0698	0.0295	0.01804	--	43.2	1.761	1	0.1846	CCR2	3	46395356
cg22307009	-0.0593	0.0251	0.01804	--	0	0.173	1	0.677	NAPA	19	48018781
cg20788199	-0.0655	0.0277	0.01804	--	0	0.019	1	0.8902	SETD2	3	47191823
cg14853467	-0.101	0.0427	0.01804	--	0	0.681	1	0.4092	ZBTB9	6	33422102
cg24419094	-0.0604	0.0255	0.01804	--	87.8	8.192	1	0.004208	RRM2	2	10266986
cg20839693	0.0434	0.0184	0.01804	++	0	0.818	1	0.3658	ZNF608;RP11-436H11.4	5	124067730
cg03563146	-0.0559	0.0237	0.01804	--	0	0.572	1	0.4495	RFXAP	13	37393157
cg09179535	0.0593	0.0251	0.01805	++	0	0.239	1	0.6252	UNC5C	4	96086856
cg18745217	0.0539	0.0228	0.01805	++	0	0.859	1	0.3541	SRD5A3	4	56215882
cg06022936	-0.033	0.014	0.01805	--	6	1.064	1	0.3023	ZBTB22	6	33283987
cg19096799	-0.075	0.0317	0.01805	--	0	0.048	1	0.8264	ACSL6;AC034228.2	5	131347112
cg19029904	0.0828	0.035	0.01805	++	0	0.329	1	0.5665	POU4F1-AS1	13	79161619
cg15372218	0.0732	0.031	0.01805	++	0	0.106	1	0.7453		7	156837707
cg15771128	-0.0515	0.0218	0.01805	--	0	0.417	1	0.5184	TULP4	6	158878279
cg16924664	-0.0874	0.037	0.01805	--	0	0.113	1	0.7367	TXN2	22	36878180
cg27160578	-0.0682	0.0289	0.01806	--	0	0.859	1	0.3539		7	1250669
cg21995320	-0.0773	0.0327	0.01806	-+	78	4.551	1	0.0329	TTC14;RP11-496B10.3	3	180319558
cg26213400	0.0385	0.0163	0.01806	++	0	0.049	1	0.8254	LHFPL2	5	77843055
cg09122078	0.0618	0.0261	0.01806	++	0	0.001	1	0.971	LOC100507431;RP11-890B15.2;RP11-890B15.3	11	130732092
cg08165340	-0.0553	0.0234	0.01806	--	7	1.075	1	0.2997		2	153917369
cg20623763	-0.0758	0.0321	0.01807	-+	42	1.723	1	0.1893	ACAD10;BRAP	12	112123893
cg19146360	-0.0473	0.02	0.01807	--	0	0.094	1	0.7592	RANBP3L	5	36279612
cg21240214	0.0633	0.0268	0.01807	++	31.5	1.46	1	0.2269	WAC-AS1;WAC;RP11-164A7.1	10	28822381
cg11701421	-0.0741	0.0313	0.01807	--	0	0.003	1	0.9574	CEP112	17	63674182
cg27262412	-0.04	0.0169	0.01807	--	0	0.473	1	0.4914	TBX15	1	119530702
cg27615775	0.117	0.0495	0.01807	++	63.1	2.71	1	0.09974		13	31665342
cg25904980	-0.0469	0.0198	0.01807	--	14.6	1.171	1	0.2792	ALKBH6;LOC101927572;AC002116.5	19	36505461
cg16637243	0.0467	0.0197	0.01807	++	53.1	2.134	1	0.1441		5	10537510
cg23219046	0.055	0.0233	0.01807	++	0	0.121	1	0.728	GLIS1	1	54142810
cg19145240	0.0417	0.0176	0.01807	++	75.9	4.147	1	0.04171	CLCN1	7	143023043
cg00727586	-0.0721	0.0305	0.01807	--	0	0.081	1	0.776		8	41996326
cg25973835	0.0741	0.0313	0.01807	++	0	0.356	1	0.5506	ZBTB20	3	114316157
cg06709324	0.0823	0.0348	0.01807	++	0	0.353	1	0.5522	SOAT1	1	179262897
cg14661218	0.0586	0.0248	0.01807	++	0	0.58	1	0.4462		2	183765004
cg16900705	-0.0659	0.0279	0.01807	-+	0	0.292	1	0.589	STRN	2	37146824
cg00859544	-0.0719	0.0304	0.01808	--	79.4	4.851	1	0.02763	GJA3	13	20735242
cg13168683	0.0544	0.023	0.01808	++	57.1	2.329	1	0.127	JAKMIP1;RP11-586D19.1	4	6202379
cg01414886	-0.054	0.0228	0.01808	--	0	0.294	1	0.5879	DNAJC5	20	62551784
cg00841968	-0.0784	0.0332	0.01808	--	0	0.146	1	0.7026	ACTN1;ACTN1-AS1	14	69446664
cg12104108	0.0421	0.0178	0.01808	+-	72.7	3.667	1	0.05551	SLBP	4	1695462
cg15122750	-0.0359	0.0152	0.01808	--	0	0.053	1	0.8173		1	160071954
cg17119368	0.0599	0.0254	0.01808	++	0	0.909	1	0.3404		4	87740266
cg12849484	0.0737	0.0312	0.01808	+-	44.1	1.788	1	0.1812	SLC26A5	7	103083817
cg27578228	-0.0634	0.0268	0.01809	--	0	0.329	1	0.5661		4	148010893
cg00280984	0.0592	0.025	0.01809	+-	56.6	2.306	1	0.1288	CORO7-PAM16;CORO7;PAM16	16	4406833
cg20896197	0.0535	0.0227	0.01809	+-	65.8	2.923	1	0.08733	KIF20B;RP11-80H5.4	10	91461107
cg02215217	0.1051	0.0445	0.01809	++	0	0.323	1	0.57	FMN2	1	240457920
cg13571544	0.0505	0.0214	0.01809	++	0	0.003	1	0.9576		5	73439725
cg01294695	0.0667	0.0282	0.01809	+-	78.2	4.579	1	0.03237	MESP1	15	90294640
cg15630974	-0.0392	0.0166	0.01809	-+	79.5	4.878	1	0.0272	CSGALNACT1	8	19435616
cg11632789	-0.0345	0.0146	0.01809	--	0	0.154	1	0.6948		1	223212632
cg25885914	-0.0841	0.0356	0.01809	-+	47.1	1.891	1	0.1691	SLCO1C1	12	20906250
cg10686616	-0.0596	0.0252	0.01809	-+	52	2.085	1	0.1487	KCCAT198;RP11-474B16.1;C12orf75	12	105716100
cg05118157	-0.08	0.0338	0.0181	--	0	0.86	1	0.3537		2	128820845
cg14909198	0.0538	0.0228	0.0181	+-	55.3	2.235	1	0.1349		13	107512136
cg26318926	0.0377	0.016	0.0181	++	0	0.477	1	0.49	SKAP1	17	46289367
cg16019436	-0.0424	0.018	0.0181	--	0	0.175	1	0.6756	PROZ	13	113825824
cg01504066	-0.044	0.0186	0.0181	--	0	0.119	1	0.7299	SNRPD3	22	24964015
cg03323067	0.0513	0.0217	0.0181	++	0	0.172	1	0.6785	TNS1	2	218767655
cg08460480	0.0507	0.0215	0.0181	++	0	0.094	1	0.7594	CORIN	4	47600457
cg06564125	0.0851	0.036	0.01811	++	0	0.14	1	0.7086		7	142705225
cg14615476	0.0526	0.0223	0.01811	++	54.5	2.197	1	0.1383	SNU13;C22orf46;NHP2L1	22	42085091
cg26439917	0.0297	0.0126	0.01811	++	0	0.799	1	0.3714	TNNT2	1	201337540
cg20250605	0.0464	0.0197	0.01811	++	0	0.991	1	0.3195	PRKCZ	1	2046506
cg26245101	-0.0354	0.015	0.01811	-+	50.2	2.01	1	0.1563	CANX	5	179131225
cg11287055	-0.3637	0.1539	0.01811	--	0	0.789	1	0.3745	DSCR3;TMPRSS3	21	38630234
cg08297752	-0.0794	0.0336	0.01811	--	50.9	2.036	1	0.1536		11	11207957
cg03916245	0.0668	0.0283	0.01811	++	0	0.71	1	0.3995	ESR2;MIR548AZ	14	64770272
cg20697771	0.0534	0.0226	0.01811	++	80.2	5.054	1	0.02456		12	4277191
cg09194810	0.0408	0.0173	0.01811	++	0	0.255	1	0.6133		20	4072430
cg04109883	0.0349	0.0148	0.01812	++	0	0.874	1	0.3498	C10orf72	10	50289110
cg15563014	-0.0644	0.0273	0.01812	--	0	0.88	1	0.3482	FBXO9	6	52943611
cg10808414	-0.0358	0.0151	0.01812	--	12.2	1.138	1	0.286	ISM2	14	77942302
cg26084439	-0.0615	0.026	0.01812	--	0	0.019	1	0.8914	ZNF655	7	99160261
cg23146659	0.0762	0.0322	0.01813	++	0	0.071	1	0.79	TDRD3	13	60970096
cg03991333	0.0696	0.0295	0.01813	+-	61.6	2.606	1	0.1065	PANK4	1	2458120
cg06467638	0.0678	0.0287	0.01813	+-	67.1	3.039	1	0.0813	CREM	10	35436709
cg12638205	0.0422	0.0179	0.01813	++	0	0.17	1	0.6804	TNC	9	117875045
ch.1.4385290F	0.068	0.0288	0.01813	+-	36.9	1.585	1	0.208		1	224974190
cg07025047	0.0431	0.0182	0.01813	++	0	0.033	1	0.8554		2	206970990
cg15164860	0.0703	0.0298	0.01813	+-	0	0.853	1	0.3556	PUM2	2	20504345
cg17502614	0.07	0.0296	0.01814	++	0	0.184	1	0.6679	MACROD2;SEL1L2	20	13977717
cg12556991	0.0672	0.0284	0.01814	++	0	0.173	1	0.6771	RPL27;Y_RNA	17	41150487
cg17619191	-0.045	0.019	0.01814	--	0	0.828	1	0.3628	EXD3	9	140242584
cg08767838	-0.0451	0.0191	0.01814	-+	0	0.779	1	0.3776		20	62209642
cg03754180	-0.0488	0.0206	0.01814	-+	55.4	2.24	1	0.1345	SMAD9	13	37494042
cg14338069	0.0509	0.0215	0.01815	++	0	0.253	1	0.6152	TRIM44	11	35823790
cg21204904	0.0606	0.0256	0.01815	+-	72.8	3.68	1	0.05508	RASSF5	1	206730441
cg12101634	0.0716	0.0303	0.01815	++	0	0.252	1	0.6155	ARHGEF3	3	56836805
cg04351734	0.0502	0.0212	0.01815	++	0	0.083	1	0.7734	HOXA3;HOXA-AS2	7	27155173
cg23886974	-0.0726	0.0307	0.01815	--	0	0.711	1	0.3992	CENPL;DARS2	1	173793508
cg12773941	0.0647	0.0274	0.01815	++	0	0.036	1	0.8496	RP11-304C12.3	11	6382803
cg11337053	0.0623	0.0264	0.01816	++	0	0.182	1	0.6696	SIPA1L2	1	232651485
cg27476623	-0.0729	0.0308	0.01816	--	0	0.015	1	0.9018	LRRC4C	11	40139315
cg16670864	-0.0565	0.0239	0.01816	--	0	0.101	1	0.7512	DUSP14	17	35848621
cg06365623	-0.0603	0.0255	0.01816	-+	39	1.638	1	0.2006		2	55389666
cg19805894	-0.0549	0.0233	0.01816	--	0	0.117	1	0.7323	LINC00959;RP11-500G10.1	10	131908634
cg22288798	0.0667	0.0282	0.01816	++	0	0.338	1	0.5611		8	1324411
cg22769748	0.0666	0.0282	0.01817	++	81.7	5.473	1	0.01931	RP11-4O3.2	4	58585515
cg03431111	-0.0633	0.0268	0.01817	--	0	0.35	1	0.5539	SNORD30;SNORD22;SNORD29;SNORD31;SNHG1	11	62621406
cg23702903	0.0453	0.0192	0.01817	++	73.7	3.804	1	0.05113	CCDC40	17	78061443
cg22305187	-0.0798	0.0338	0.01817	--	0	0.101	1	0.7512	CTD-3212A4.1	8	811351
cg11757977	0.0535	0.0226	0.01817	++	0	0.343	1	0.5581	SF3B3;COG4	16	70557149
cg02770535	0.0746	0.0316	0.01817	++	0	0.014	1	0.9074		13	103651988
cg05977990	-0.0601	0.0254	0.01817	--	0	0.443	1	0.5055	PCNT;C21orf58	21	47744112
cg07312376	-0.0678	0.0287	0.01817	--	18.1	1.22	1	0.2693	LINC01470;AC091969.1	5	152068318
cg11301556	0.0867	0.0367	0.01817	++	0	0.99	1	0.3198	SLC12A5	20	44657798
cg23102514	0.0617	0.0261	0.01817	++	0	0.359	1	0.5492		2	241840339
cg05779595	0.0812	0.0344	0.01817	++	76	4.163	1	0.04131		13	112836631
cg24479027	-0.0767	0.0325	0.01817	--	0	0.527	1	0.4679	ABR	17	1012576
cg19253659	0.1132	0.0479	0.01818	++	0	0.062	1	0.804	UPK3A	22	45680429
cg05038498	0.0316	0.0134	0.01818	++	0	0.054	1	0.8155	PTPN14	1	214726680
cg15159017	0.0685	0.029	0.01818	++	0	0.708	1	0.4001	GALNT9;LOC100130238;RP13-895J2.2;RP13-895J2.3	12	132854526
cg12245530	-0.06	0.0254	0.01818	--	0	0.008	1	0.9297	CBX1	17	46178618
cg00570762	0.0791	0.0335	0.01818	+-	30.5	1.439	1	0.2303	TACC2	10	123754771
cg16772240	-0.051	0.0216	0.01818	--	50.7	2.029	1	0.1543	USP24	1	55561048
cg25213345	-0.0277	0.0117	0.01818	--	0	0.035	1	0.8512	ATP1A3	19	42486053
cg13483447	0.0652	0.0276	0.01818	++	61.7	2.61	1	0.1062		1	41849431
cg01540722	-0.0603	0.0255	0.01819	-+	70.6	3.4	1	0.06519	RP11-212I21.2;MMP2	16	55480049
cg22311120	0.0904	0.0383	0.01819	++	73.4	3.754	1	0.05269	EYA2	20	45799810
cg19095267	-0.0463	0.0196	0.01819	--	0	0.768	1	0.381	LHFP	13	40107622
cg17512922	-0.041	0.0174	0.01819	--	0	0.595	1	0.4404	WDR8;WRAP73	1	3548777
cg17402891	0.0405	0.0172	0.01819	++	25.5	1.342	1	0.2467		17	8778909
cg06171022	-0.0341	0.0145	0.01819	--	1.7	1.017	1	0.3131	CUX2	12	111493098
cg03760856	0.0542	0.023	0.01819	++	0	0.124	1	0.7245	TNRC6C	17	76044996
cg10529789	0.0397	0.0168	0.01819	+-	65.5	2.895	1	0.08888	SNORA21;RPL23	17	37009658
cg07676043	0.0746	0.0316	0.0182	+-	43.9	1.782	1	0.182	B4GALT4-AS1;B4GALT4	3	118944215
cg25255913	0.0482	0.0204	0.0182	++	0	0.011	1	0.918	FCGR2A	1	161475031
cg13382813	0.0708	0.03	0.0182	+-	0	0.676	1	0.411	PCLO	7	82508669
cg13934990	-0.0745	0.0315	0.0182	--	0	0.03	1	0.8619	C9orf72	9	27575280
cg25323112	-0.0539	0.0228	0.0182	--	0	0.163	1	0.6863	MSX2	5	174152885
cg13451416	0.0396	0.0168	0.0182	++	0	0.144	1	0.7046	AGAP1	2	236671149
cg20924735	-0.0629	0.0266	0.01821	--	0	0.45	1	0.5024	ALS2	2	202565040
cg22138216	-0.0488	0.0207	0.01821	-+	71.9	3.56	1	0.05917	NDUFC2	11	77789247
cg14278666	0.0537	0.0227	0.01821	++	0	0	1	0.9968	DGKI	7	137350242
cg00563027	0.0684	0.029	0.01821	++	0	0.042	1	0.8384	SCG5	15	32968532
cg25727917	0.0395	0.0167	0.01821	++	64	2.781	1	0.09537	PVALB;CITF22-24E5.1	22	37213404
cg22756138	0.0433	0.0183	0.01821	++	0	0.049	1	0.8241	KIF26B	1	245819890
cg01393579	0.0565	0.0239	0.01821	++	0	0.157	1	0.6923	USP32	17	58385645
cg24874749	-0.0941	0.0399	0.01821	--	0	0.618	1	0.4319	MITF	3	70016979
cg23481488	-0.0471	0.02	0.01822	--	65.2	2.876	1	0.0899	TMEM132A;RP11-881M11.4	11	60694117
cg00416203	-0.0363	0.0154	0.01822	--	44.4	1.798	1	0.18		16	25062215
cg00956199	-0.0553	0.0234	0.01822	--	0	0.29	1	0.5903		10	8078325
cg24456522	0.0349	0.0148	0.01822	++	0	0.168	1	0.6817	TSEN2;U6	3	12555579
cg13382617	0.0361	0.0153	0.01822	++	0	0.147	1	0.701	BRPF1	3	9784844
cg19438750	-0.0451	0.0191	0.01822	--	0	0.099	1	0.7531	SV2B	15	91768905
cg11918554	0.053	0.0225	0.01822	++	0	0.612	1	0.4341	MDH1;WDPCP	2	63816109
cg07005444	-0.0287	0.0121	0.01822	--	0	0.002	1	0.9602	P2RX1	17	3820796
cg20025248	0.0571	0.0242	0.01822	++	0	0.02	1	0.8868	GNL2	1	38038001
cg14835303	0.0538	0.0228	0.01823	+-	50.9	2.035	1	0.1537		18	64738394
cg04954795	-0.0818	0.0346	0.01823	--	0	0.223	1	0.6369	BACE2;TMPRSS3	21	42617159
cg15645949	0.0333	0.0141	0.01823	++	39.6	1.656	1	0.1982		5	73280830
cg02759151	0.0758	0.0321	0.01823	+-	81	5.258	1	0.02185	AC002456.2;CDK14	7	90226450
cg12878044	-0.0344	0.0146	0.01823	-+	90.5	10.476	1	0.001209	NPAS2	2	101541568
cg11342821	0.083	0.0351	0.01823	++	0	0.572	1	0.4496		1	91557617
cg06032852	0.0393	0.0167	0.01823	++	0	0.808	1	0.3686	NFATC2	20	50061413
cg19796573	0.059	0.025	0.01823	++	47.2	1.893	1	0.1688		5	177489138
cg09953178	0.0456	0.0193	0.01823	++	0	0.148	1	0.7007	LOC100287036;ANKRD11;AC137932.6	16	89388396
cg10839569	0.0643	0.0272	0.01823	++	52.4	2.101	1	0.1472	RP11-625L16.1	12	24893783
cg22582794	-0.0467	0.0198	0.01823	--	5.4	1.057	1	0.304	PGA5;CTD-2331C18.5	11	61014639
cg03141489	-0.0794	0.0336	0.01823	-+	33	1.492	1	0.222	RBFOX3	17	77353255
cg26446535	0.0589	0.0249	0.01823	+-	39.2	1.646	1	0.1995	GRLF1;ARHGAP35	19	47420596
cg09597390	0.0458	0.0194	0.01823	++	60.1	2.505	1	0.1135	SYT9	11	7436013
cg10360467	-0.0421	0.0178	0.01824	--	62.1	2.641	1	0.1041	PAK6;RP11-133K1.2	15	40532541
cg25771615	0.0616	0.0261	0.01824	++	0	0.923	1	0.3367	FAM172A;MIR2277	5	92956494
cg12193833	-0.1208	0.0512	0.01824	--	0	0.978	1	0.3227		17	30244370
cg07343613	-0.0429	0.0182	0.01824	--	0	0.012	1	0.9128	DAP3	1	155667721
cg22678083	0.0424	0.018	0.01824	++	0	0.004	1	0.9479		17	46834635
cg05303053	-0.0341	0.0144	0.01824	--	0	0.276	1	0.5993	CDH1	16	68794849
cg08885633	-0.0676	0.0286	0.01824	--	59	2.437	1	0.1185		10	130298618
cg09024228	0.0384	0.0162	0.01824	++	0	0.039	1	0.8436	RP5-1185H19.2	1	116707400
cg17605580	0.0439	0.0186	0.01825	++	49.7	1.989	1	0.1585	MBNL1-AS1;MBNL1;AC106722.1	3	151987389
cg19767927	-0.0608	0.0258	0.01825	--	0	0.828	1	0.3628	LOC100128568;RFX2	19	6009272
cg00470934	0.0632	0.0268	0.01825	++	0	0.025	1	0.8737	MRPL48	11	73499134
cg04066596	-0.0372	0.0157	0.01825	--	0	0.609	1	0.4352	FBXO36	2	230812360
cg10314252	-0.0574	0.0243	0.01825	--	0	0.011	1	0.9173		19	31155717
cg19308930	-0.0482	0.0204	0.01825	--	69.4	3.27	1	0.07056	PINLYP;AC006276.7	19	44085527
cg05616021	0.0458	0.0194	0.01826	++	0	0.017	1	0.8964	RNASEL	1	182558368
cg14950938	0.0555	0.0235	0.01826	++	0	0.513	1	0.4739	OSBPL10	3	32042694
cg09023693	0.0606	0.0257	0.01826	++	0	0.658	1	0.4174	PTP4A1	6	64265131
cg11326305	0.0957	0.0406	0.01826	++	0	0.039	1	0.843	FBXL12	19	9928968
cg14375890	0.0367	0.0156	0.01826	++	0	0.332	1	0.5644		6	13355672
cg07382156	-0.0407	0.0172	0.01826	--	47	1.887	1	0.1696	PRKCZ	1	2085526
cg26754179	-0.0673	0.0285	0.01826	--	0	0.028	1	0.8662	LOC349160;AC009264.1	7	136836288
cg04364870	0.0445	0.0189	0.01827	++	0	0.301	1	0.5832		7	25936941
cg14930884	-0.0605	0.0256	0.01827	--	65.4	2.891	1	0.08908	LOC401463;RP11-21C4.1	8	65488640
cg10135005	0.037	0.0157	0.01827	++	0	0.267	1	0.6051	WNK1	12	1017828
cg03391426	-0.0484	0.0205	0.01827	--	0	0.308	1	0.5788	MAP7D1	1	36646387
cg20899978	0.0556	0.0236	0.01827	++	0	0.007	1	0.9325	RP11-546K22.1;RP11-546K22.2	8	52913152
cg14123900	0.0291	0.0123	0.01827	++	0	0.001	1	0.9711		9	92444737
cg11679014	0.065	0.0276	0.01828	++	0	0.062	1	0.8032	TRIOBP;NOL12	22	38092719
cg06038397	-0.0391	0.0166	0.01828	--	0	0.86	1	0.3539	OSBP2;MTMR3	22	31091550
cg11986385	-0.0525	0.0222	0.01828	--	0	0.022	1	0.8828	NAV2	11	19628828
cg12280565	0.0516	0.0219	0.01828	++	0	0.247	1	0.6193	LINC00393	13	74023278
cg08606297	0.0694	0.0294	0.01828	++	0	0.307	1	0.5795	MLLT3	9	20442909
cg15321715	0.0721	0.0305	0.01828	++	0	0.105	1	0.746	F5	1	169482981
cg24747391	0.0667	0.0283	0.01829	++	0	0.406	1	0.524		12	95222912
cg02779382	-0.0352	0.0149	0.01829	--	0	0.257	1	0.6122		6	160259780
cg12778228	0.0754	0.0319	0.01829	++	47.3	1.896	1	0.1685	NCRNA00188;SNORD49B;C17orf76-AS1	17	16341601
cg14669729	0.0693	0.0294	0.01829	++	34.3	1.521	1	0.2175	RP3-462D8.2	22	25679222
cg09608173	-0.0451	0.0191	0.01829	--	62.1	2.641	1	0.1042	TRRAP	7	98554004
cg01117364	0.0574	0.0243	0.0183	++	0	0.113	1	0.7369		10	135132509
cg25601879	0.1068	0.0452	0.0183	++	0	0.021	1	0.8847		10	132157800
cg16869622	0.043	0.0182	0.0183	+-	44.4	1.798	1	0.18	FBRSL1	12	133102529
cg23646155	0.0329	0.0139	0.0183	++	60.3	2.522	1	0.1123	GPR179	17	36483463
cg24784042	-0.0369	0.0157	0.0183	--	0	0.33	1	0.5657		3	33034475
cg20779345	-0.0648	0.0274	0.01831	--	0	0.182	1	0.6696		3	58204543
cg00999865	0.0767	0.0325	0.01831	++	0	0.806	1	0.3692		14	77422934
cg00354484	0.072	0.0305	0.01831	++	0	0.669	1	0.4134	PAX8;LOC654433;LOC440839;AC016683.6	2	114007283
cg06585566	0.0726	0.0308	0.01831	++	0	0.065	1	0.7986		19	57276794
cg19296504	0.052	0.0221	0.01832	++	0	0.919	1	0.3378	LIMS2	2	128400078
cg03784229	0.06	0.0255	0.01832	++	0	0.518	1	0.4717	C7orf41	7	30175455
cg10638734	0.0741	0.0314	0.01833	++	75.1	4.015	1	0.0451	GPRC5B	16	19897155
cg14210191	0.0395	0.0168	0.01833	++	0	0.855	1	0.3551	EPS15L1	19	16552863
cg07589384	-0.0444	0.0188	0.01833	--	0	0.566	1	0.4517	RP11-351C8.1	8	127780944
cg27277104	0.0655	0.0278	0.01833	++	0	0.826	1	0.3635		2	200887939
cg22926923	0.0543	0.023	0.01833	++	73.3	3.749	1	0.05284		14	102054053
cg21510967	0.0621	0.0263	0.01833	++	0	0.374	1	0.5408	LOC101927070;AC109826.2	2	99388661
cg14363474	-0.0505	0.0214	0.01833	-+	78.8	4.713	1	0.02994		10	5360218
cg10909506	0.046	0.0195	0.01833	+-	0	0.472	1	0.4922	ORMDL3	17	38081995
cg23928463	0.0616	0.0261	0.01833	++	0	0.262	1	0.6088		20	2332356
cg07899429	0.088	0.0373	0.01834	++	0	0.129	1	0.7191		4	186459891
cg12855522	0.0832	0.0353	0.01834	++	0	0.7	1	0.4027	CPNE5;PI16	6	36808207
cg16004357	0.0455	0.0193	0.01834	++	71.9	3.564	1	0.05904	ZC3H14	14	89068370
cg06937034	-0.057	0.0242	0.01834	--	0	0.006	1	0.9403	C10orf11	10	78315969
cg01604429	0.111	0.0471	0.01834	++	0	0.488	1	0.4847		11	18208699
cg26119331	0.062	0.0263	0.01834	+-	41	1.694	1	0.1931	PTPN14	1	214725823
cg23869228	-0.0554	0.0235	0.01834	-+	65.4	2.892	1	0.08905		5	124316882
cg15723471	-0.0538	0.0228	0.01834	--	0	0.834	1	0.3611	SEC14L5	16	5041891
cg08722883	-0.0628	0.0266	0.01834	-+	60.6	2.537	1	0.1112	NRF1	7	129382312
cg27175112	-0.0432	0.0183	0.01835	--	0	0.782	1	0.3766		2	11515031
cg20519258	-0.063	0.0267	0.01835	--	55.6	2.254	1	0.1333		17	41471797
cg01939236	0.0351	0.0149	0.01835	++	0	0.002	1	0.9625	PRDM16	1	3321337
cg12106389	-0.0557	0.0236	0.01835	--	0	0.384	1	0.5356		6	168122879
cg03805475	0.0888	0.0377	0.01835	++	0	0.105	1	0.7456	GRAMD4	22	46972501
cg04323605	0.0891	0.0378	0.01835	++	0	0.76	1	0.3833		3	16090394
cg02025270	-0.059	0.025	0.01836	--	0	0.374	1	0.541	HSH2D	19	16250654
cg20916030	0.0591	0.025	0.01836	++	0	0.087	1	0.7683	CDK5RAP1	20	31990546
cg13679773	-0.0855	0.0363	0.01836	-+	36.3	1.57	1	0.2102	AKAP8L	19	15516898
cg04767283	-0.0494	0.0209	0.01836	--	0	0.522	1	0.47	RAGE;MOK	14	102695768
cg25967384	-0.0468	0.0198	0.01836	--	68.1	3.133	1	0.07672	MARCH1	1	220965460
cg14703070	0.0387	0.0164	0.01836	++	0	0.345	1	0.5572		14	105500702
cg23259973	-0.0496	0.021	0.01837	--	0	0.112	1	0.7379	C19orf67	19	14196803
cg10667386	0.08	0.0339	0.01837	++	0	0.101	1	0.7507	AKAP1;RP11-166P13.3	17	55162855
cg13598528	0.0434	0.0184	0.01837	++	0	0.555	1	0.4564	C15orf24;PGBD4	15	34394035
cg09633533	0.0305	0.0129	0.01838	+-	70.9	3.441	1	0.06361	MPST	22	37418198
cg17247149	0.0556	0.0236	0.01838	++	0	0.451	1	0.502	LRIG1	3	66455638
cg11500101	0.0858	0.0364	0.01838	++	0	0.009	1	0.924	ZNF528	19	52900469
cg19852058	-0.0657	0.0279	0.01838	--	0	0.113	1	0.737	ALCAM	3	105293613
cg25197238	0.1025	0.0435	0.01838	++	0	0.023	1	0.8794		1	18335878
cg22283058	-0.0517	0.0219	0.01838	--	33.7	1.509	1	0.2194	GPR37L1	1	202091175
cg19143170	0.0464	0.0197	0.01839	++	0	0	1	0.9859	C4orf22	4	81303914
cg04559178	0.0516	0.0219	0.01839	++	0	0.053	1	0.8183	FAR2;RP11-946L16.1	12	29301719
cg13519536	-0.0558	0.0237	0.01839	--	0	0.002	1	0.9633	CHMP4B;RP4-553F4.6	20	32400240
cg01019816	-0.0299	0.0127	0.01839	--	0	0.409	1	0.5224		9	7303962
cg10598899	-0.0492	0.0209	0.01839	--	0	0.136	1	0.7126	COL27A1	9	117053486
cg07807470	-0.0568	0.0241	0.01839	--	0	0.514	1	0.4734	SNHG3-RCC1;RCC1;SNHG3	1	28837350
cg23320368	0.1135	0.0482	0.01839	++	0	0.202	1	0.6532		11	28557421
cg23026246	0.0704	0.0299	0.01839	++	72.4	3.619	1	0.05714	SPTBN4	19	41029387
cg23026273	0.0567	0.0241	0.01839	++	50	1.999	1	0.1574	RP11-381K7.1	10	113112565
cg02309613	-0.0742	0.0315	0.0184	-+	81.3	5.343	1	0.0208	RP4-794H19.4	1	59484600
cg09232430	0.0718	0.0305	0.0184	++	0	0.004	1	0.952	ECE1	1	21616825
cg17259096	-0.1018	0.0432	0.0184	--	0	0.024	1	0.8771	PCDHA2;PCDHA1;PCDHA5;PCDHA3;PCDHA4	5	140201351
cg03199651	0.063	0.0267	0.0184	+-	69.4	3.268	1	0.07063	MSX1	4	4862770
cg20571913	0.0536	0.0228	0.0184	+-	46.6	1.873	1	0.1712	CARD14	17	78161495
cg24701963	0.0611	0.0259	0.0184	++	22.2	1.286	1	0.2568		10	116685267
cg16650292	-0.0644	0.0273	0.0184	--	86.6	7.459	1	0.006312	KCTD12	13	77460719
cg03265277	0.0625	0.0265	0.01841	++	0	0.152	1	0.6967		20	54820970
cg20706495	0.0508	0.0215	0.01841	++	0	0.037	1	0.8475		1	12222054
cg19117058	-0.065	0.0276	0.01841	--	0	0.635	1	0.4255		11	7100447
cg25988413	0.0482	0.0204	0.01841	++	74.9	3.978	1	0.04609		17	63257654
cg03287964	-0.0991	0.0421	0.01841	--	0	0.884	1	0.3472	PTPRD-AS2;PTPRD;RP11-87N24.2	9	10611904
cg11795128	0.0621	0.0263	0.01841	++	0	0.106	1	0.7449		10	36782936
cg13466917	-0.0452	0.0192	0.01841	--	0	0.488	1	0.485	TRIM37	17	57116416
cg23452458	0.0371	0.0157	0.01841	++	52.5	2.103	1	0.147	OSBPL7	17	45899388
cg19335932	0.0561	0.0238	0.01842	++	0	0.064	1	0.8009	ZNF341	20	32323271
cg02740128	-0.0456	0.0193	0.01842	--	0	0.296	1	0.5863	DLG4;ACADVL	17	7123860
cg11576407	0.0614	0.0261	0.01842	++	0	0.181	1	0.6703	C12orf66;RPS11P6	12	64616228
cg06939447	-0.0567	0.024	0.01842	--	0	0.371	1	0.5427	TP73	1	3589971
cg15468422	0.0487	0.0206	0.01842	++	0	0.842	1	0.3588	MREG;PECR	2	216868044
cg20827960	-0.1028	0.0436	0.01843	--	0	0.056	1	0.8126	NTM	11	131918149
cg04423976	0.062	0.0263	0.01843	+-	55.6	2.254	1	0.1333	PARM1	4	75859672
cg09080114	-0.0489	0.0207	0.01843	--	0	0.35	1	0.5539	SPSB2;RPL13P5;LRRC23	12	6983111
cg00110846	-0.0719	0.0305	0.01843	--	0	0.804	1	0.3699	MAGI2	7	77669243
cg25842419	0.0376	0.0159	0.01843	++	9.4	1.103	1	0.2936	RP4-723E3.1	20	50868058
cg03956418	-0.0378	0.0161	0.01843	--	57.2	2.338	1	0.1262	SLC16A13	17	6941971
cg20268460	0.0552	0.0234	0.01843	+-	48.1	1.928	1	0.165	AP001630.5	21	44386255
cg17269266	0.0536	0.0228	0.01844	++	64.7	2.829	1	0.09256	LAMTOR3	4	100816165
cg07913976	0.0447	0.019	0.01844	++	0	0.243	1	0.6218	SEMA6A	5	115872550
cg25871004	-0.0396	0.0168	0.01844	--	28.4	1.397	1	0.2372	ITPK1	14	93478493
cg25073689	-0.0629	0.0267	0.01844	--	0	0.104	1	0.7473	LINC01194;RP11-308B16.2;RP11-308B16.1	5	12575131
cg00357486	-0.0448	0.019	0.01845	--	25.4	1.341	1	0.2469	PLIN3	19	4852505
cg25709244	0.0419	0.0178	0.01845	++	0	0.58	1	0.4464		11	104127888
cg07538293	-0.049	0.0208	0.01845	--	4.3	1.045	1	0.3067	PTPRN2	7	157351760
cg06931336	-0.0521	0.0221	0.01845	--	53.6	2.155	1	0.1421		11	87081105
cg07117402	0.0447	0.019	0.01845	++	5.7	1.06	1	0.3032		10	3448994
cg06526153	-0.0522	0.0221	0.01845	--	0	0.771	1	0.3798	DPYD	1	97559961
cg11609668	-0.0653	0.0277	0.01845	--	0	0.312	1	0.5766	TAGLN;PCSK7	11	117075078
cg06198384	-0.0693	0.0294	0.01845	--	74.3	3.893	1	0.04849		1	63791999
cg16638237	0.0876	0.0372	0.01845	++	0	0.001	1	0.9764	FBXL14;WNT5B	12	1684664
cg00430542	0.0574	0.0244	0.01846	+-	83	5.869	1	0.01541		16	73098732
cg17817521	-0.0949	0.0403	0.01846	-+	67.7	3.093	1	0.07865	CSMD1	8	3086479
cg22054857	-0.0584	0.0248	0.01846	--	42.5	1.74	1	0.1871	PHLDA1;RP11-290L1.2	12	76426251
cg00709171	0.0501	0.0213	0.01846	++	0	0.64	1	0.4237	VANGL1	1	116213311
cg05655740	0.0709	0.0301	0.01846	++	0	0.749	1	0.3869	MKX	10	27992175
cg19540390	0.0725	0.0308	0.01846	++	0	0.319	1	0.5721	DDX55	12	124086301
cg17652435	0.0606	0.0257	0.01846	++	23	1.299	1	0.2545	HNF1B	17	36103066
cg24498746	0.05	0.0212	0.01847	++	0	0.197	1	0.6575	CS	12	56679727
cg15362364	0.0686	0.0291	0.01847	++	0	0.197	1	0.6575	NWD2	4	37435982
cg23413349	0.0598	0.0254	0.01847	++	0	0.094	1	0.7586	AIM1	6	106958388
cg17537252	-0.0459	0.0195	0.01847	--	0	0.833	1	0.3615	ARHGEF3	3	56836203
cg22614521	0.0416	0.0177	0.01847	++	0	0.006	1	0.9373		6	72178744
cg04680436	0.0571	0.0242	0.01847	++	0	0.013	1	0.9104	AC131097.4;AC131097.3	2	242842668
cg20518501	0.054	0.0229	0.01847	++	0	0.165	1	0.685	ANLN	7	36442938
cg15078681	0.1639	0.0696	0.01848	++	0	0.056	1	0.8131	AMIGO3;RNF123;GMPPB	3	49756571
cg10196152	0.0739	0.0314	0.01848	++	0	0	1	0.9992	LOC101927020;LOC101927048;RP3-417L20.3;RP3-417L20.4	6	49785136
cg20682742	-0.0688	0.0292	0.01848	--	0	0.172	1	0.6781	UBQLNL;HBG2	11	5538321
cg00047081	0.046	0.0195	0.01848	++	0	0.173	1	0.6774		5	73481748
cg15547850	0.0368	0.0156	0.01848	++	0	0.037	1	0.8481	TRAV16	14	22457548
cg21280719	0.0813	0.0345	0.01849	++	0	0.297	1	0.5857	GNMT	6	42927975
cg17027046	0.0495	0.021	0.01849	++	0	0.045	1	0.8324	ITPA	20	3190012
cg26688238	-0.0412	0.0175	0.01849	--	0	0.687	1	0.4071		8	124623170
cg25823214	-0.0803	0.0341	0.01849	-+	82.3	5.649	1	0.01746	MYEOV2	2	241076058
cg21118511	0.0604	0.0256	0.01849	+-	23.5	1.306	1	0.2531	CLSTN1	1	9794854
cg19845971	-0.0735	0.0312	0.01849	--	0	0.837	1	0.3602	ADK	10	76443751
cg16390685	0.074	0.0314	0.0185	+-	27.7	1.383	1	0.2395	SENP1;U6	12	48474367
cg09661161	-0.0674	0.0286	0.0185	--	0	0.572	1	0.4494	CBLB	3	105583266
cg15360480	0.0347	0.0147	0.0185	++	0	0.084	1	0.7713	SLC22A7	6	43269173
cg17944339	0.0541	0.023	0.0185	++	0	0.002	1	0.9656		4	145295432
cg00375964	-0.0615	0.0261	0.0185	--	55.7	2.255	1	0.1332	ABCE1;ANAPC10	4	146019130
cg14298269	-0.0503	0.0213	0.0185	--	0	0.31	1	0.5779	WDR20	14	102689372
cg09387681	-0.079	0.0336	0.01851	--	0	0.012	1	0.9138	FRMD4A;RP11-295P9.3	10	13688165
cg21378442	0.0398	0.0169	0.01851	++	0	0.505	1	0.4773		19	673141
cg01791597	0.0657	0.0279	0.01851	++	0	0.733	1	0.3919	PEX2	8	77911072
cg03799111	0.0397	0.0169	0.01851	++	0	0.377	1	0.5392	ASPRV1	2	70187919
cg16125397	-0.0467	0.0198	0.01851	--	0	0.114	1	0.7352		14	35021983
cg10182516	-0.0907	0.0385	0.01852	-+	50.6	2.025	1	0.1547	FRMD6	14	52169235
cg20127188	-0.0536	0.0228	0.01852	--	0	0.003	1	0.9534	SDF2L1	22	21996426
cg07026918	-0.0705	0.0299	0.01852	--	0	0.383	1	0.536	DAB1	1	58472821
cg22168896	0.0464	0.0197	0.01852	++	0	0.024	1	0.8765	CTA-929C8.7;CTA-929C8.6	22	27706334
cg10392768	0.0375	0.0159	0.01852	++	1.2	1.012	1	0.3145	ALOXE3	17	8021828
cg10581281	0.0588	0.025	0.01853	++	0	0.026	1	0.8721	MITF	3	69788259
cg26636054	0.0326	0.0138	0.01853	++	0	0.132	1	0.7162	FAM18A	16	10913704
cg22865986	-0.077	0.0327	0.01853	--	37.8	1.607	1	0.2049	FBXO36;TRIP12	2	230786890
cg13549719	0.0673	0.0286	0.01853	++	14.8	1.174	1	0.2786	TRPC4	13	38444052
cg24047377	-0.0576	0.0245	0.01853	--	81.1	5.302	1	0.0213	HAPLN2	1	156595178
cg12841579	0.0484	0.0205	0.01853	++	0	0.527	1	0.4678	SRCIN1	17	36728764
cg01486657	-0.0979	0.0416	0.01853	-+	49.9	1.997	1	0.1576		8	144243641
cg22826996	0.0506	0.0215	0.01853	++	70.7	3.409	1	0.06485	AC096559.1	2	12009793
cg05116220	0.063	0.0268	0.01853	+-	80	4.993	1	0.02545	RABGAP1L	1	174761732
cg13271463	0.0582	0.0247	0.01853	++	74	3.841	1	0.05002	LOC101927421;RP11-508M8.1	5	124484639
cg02382109	-0.0313	0.0133	0.01853	--	26.7	1.364	1	0.2428	PEBP4	8	22785456
cg19392329	-0.0636	0.027	0.01854	--	58	2.382	1	0.1227	PNPLA5	22	44287485
cg13848035	-0.0917	0.0389	0.01854	--	0	0.217	1	0.6415	ZC3H10;ESYT1	12	56511932
cg12612309	-0.0572	0.0243	0.01854	--	0	0.083	1	0.7737	CASZ1	1	10702137
cg16144934	-0.0457	0.0194	0.01854	--	28.6	1.4	1	0.2367	GALNT10;MFAP3	5	153570512
cg01719141	-0.0422	0.0179	0.01854	--	51.4	2.058	1	0.1514	C9orf37;EHMT1	9	140513215
cg04522024	0.0624	0.0265	0.01854	++	0	0.641	1	0.4235	EPS8	12	15935482
cg01931919	0.1395	0.0592	0.01854	++	0	0.537	1	0.4636		20	39312493
cg04461895	-0.0808	0.0343	0.01854	--	0	0.445	1	0.5048	DLGAP2	8	1642380
cg27596172	-0.1006	0.0427	0.01854	--	0	0.314	1	0.5754		8	26727369
cg09528660	0.0694	0.0295	0.01854	++	0	0	1	0.9925	HERC3	4	89568662
cg13589487	0.0703	0.0299	0.01854	++	0	0.006	1	0.9403	TIAM2	6	155183881
cg20610074	0.0618	0.0262	0.01855	++	37.5	1.599	1	0.206		2	8802075
cg22902194	0.0679	0.0288	0.01855	++	0	0.38	1	0.5377		5	3539154
cg01059747	-0.0373	0.0158	0.01855	--	0	0.752	1	0.3859	PIP5K1C	19	3630649
cg21931506	0.0321	0.0136	0.01855	++	0	0.752	1	0.3859		3	128270704
cg21481456	0.0439	0.0187	0.01856	++	38.5	1.625	1	0.2024	ROR2	9	94351666
cg22160769	-0.0574	0.0244	0.01856	-+	0	0.959	1	0.3273	WDR91	7	134885498
cg02754321	0.0613	0.026	0.01856	++	85	6.679	1	0.009754		7	24446995
cg18161135	-0.0537	0.0228	0.01856	--	0	0.583	1	0.4453	GPR65;RP11-300J18.2	14	88480328
cg20739354	-0.0803	0.0341	0.01856	--	0	0.148	1	0.7003		1	153898552
cg18449964	0.0918	0.039	0.01856	++	0	0.125	1	0.7234	ZADH2	18	72917101
cg21601056	0.0852	0.0362	0.01856	++	0	0.197	1	0.6575	TMEM170A;RP11-77K12.3	16	75495231
cg11994874	0.048	0.0204	0.01856	++	0	0.053	1	0.8183	ROR2	9	94691692
cg06735481	-0.1308	0.0556	0.01856	--	0	0.016	1	0.8994	INSL6	9	5185752
cg02957962	0.0386	0.0164	0.01857	++	0	0.485	1	0.4862	GZMM	19	542548
cg10174643	0.033	0.014	0.01857	++	0	0	1	0.9995	TNS1	2	218680226
cg11916209	0.0452	0.0192	0.01857	++	0	0.057	1	0.8115	RP11-115J23.1	11	28782449
cg04379055	0.0502	0.0213	0.01858	++	0	0.362	1	0.5473	HRNBP3;RBFOX3	17	77173076
cg27314002	0.0582	0.0247	0.01858	++	0	0.108	1	0.7426	LTF	3	46506519
cg19382191	-0.0415	0.0176	0.01858	--	0	0.653	1	0.4192	RAMP3	7	45200201
cg17316679	0.0579	0.0246	0.01858	+-	72.1	3.58	1	0.05847	PCDH7	4	30759604
cg11520866	-0.047	0.02	0.01858	--	0	0.342	1	0.5588	AP003068.6;C11orf2	11	64856789
cg10784597	0.0871	0.037	0.01858	++	0	0.522	1	0.4701	NOL4	18	31673512
cg20425293	0.054	0.0229	0.01858	+-	67.3	3.061	1	0.08021	MRPL42	12	93861147
cg04342737	0.0532	0.0226	0.01858	++	47	1.888	1	0.1695	TBC1D23	3	99979591
cg10082729	-0.071	0.0301	0.01858	--	12.8	1.147	1	0.2843		13	84326491
cg19298774	0.0572	0.0243	0.01859	++	70.3	3.369	1	0.06645	ICAM4	19	10398798
cg01033336	-0.0489	0.0208	0.01859	-+	16.1	1.192	1	0.2749	DNAJB6	7	157143067
cg11563915	-0.0844	0.0358	0.01859	-+	44.6	1.805	1	0.1791	MYBL2	20	42295527
cg04900915	0.0774	0.0329	0.01859	+-	71.5	3.513	1	0.06091	DCAF4	14	73393158
cg11650552	-0.0716	0.0304	0.01859	--	0	0.484	1	0.4867	LIG3	17	33306425
cg02700891	-0.0918	0.039	0.01859	-+	47.3	1.896	1	0.1686	TRH	3	129693586
cg18772379	0.055	0.0234	0.0186	++	40.3	1.675	1	0.1955	RNASEH2B-AS1	13	51480138
cg09669754	-0.0669	0.0284	0.0186	-+	12.1	1.138	1	0.2861	CARD14	17	78166148
cg13549673	-0.0486	0.0207	0.0186	--	0	0.112	1	0.7384	NHSL1	6	138975950
cg14434020	0.0364	0.0155	0.0186	++	0	0.034	1	0.8539	SIRPA	20	1876976
cg22511633	0.0539	0.0229	0.0186	++	13.6	1.157	1	0.282	TBL2	7	72993507
cg05708367	0.0469	0.0199	0.01861	++	0	0.195	1	0.6589		8	66868175
cg08545422	-0.058	0.0247	0.01861	--	0	0.027	1	0.8684	MAP3K14	17	43394892
cg13369339	-0.0832	0.0354	0.01861	--	51.7	2.069	1	0.1503	CCNK;SETD3	14	99947399
cg14451382	0.0896	0.0381	0.01861	++	0	0.024	1	0.8763		5	1876397
cg08035105	0.0582	0.0247	0.01861	+-	85.4	6.87	1	0.008765	TMEM57;RHCE	1	25756455
cg02801213	0.0455	0.0194	0.01861	++	0	0.069	1	0.7934	RP11-6J21.2	1	207429110
cg02159111	-0.0436	0.0185	0.01861	--	0	0.876	1	0.3494		2	239361488
cg07415863	0.0623	0.0265	0.01862	++	0	0.627	1	0.4284	EIF3H	8	117670184
cg06905679	0.0691	0.0294	0.01862	++	0	0.305	1	0.5808	GLIS1	1	54008126
cg15048463	0.0315	0.0134	0.01862	++	0	0	1	0.9963		19	49048232
cg14614937	-0.101	0.0429	0.01862	--	53.4	2.144	1	0.1431	AC004895.4	7	6120572
cg01833061	0.0557	0.0237	0.01862	+-	72.8	3.673	1	0.0553	FAM162A	3	122112731
cg05103397	0.054	0.023	0.01862	++	0	0.117	1	0.7318	WSCD1	17	5989490
cg01952057	0.0381	0.0162	0.01862	++	0	0.247	1	0.619	ADAMTS13	9	136320602
cg03837452	-0.0739	0.0314	0.01862	--	74.1	3.866	1	0.04929	ZBTB11;LOC100009676;RP11-454H13.5	3	101395095
cg25908297	0.0642	0.0273	0.01862	++	0	0.172	1	0.6781	EXOC6	10	94688126
cg08495198	-0.0608	0.0258	0.01862	--	0	0.191	1	0.662	ZMYND17;MSS51	10	75194398
cg16395286	0.0472	0.02	0.01863	+-	56.6	2.306	1	0.1289	KALRN	3	124393169
cg08052619	-0.0805	0.0342	0.01863	--	0	0.579	1	0.4468	TMEM150C	4	83483629
cg16020436	0.0608	0.0259	0.01863	++	0	0.08	1	0.7776	ZC3H11A	1	203763483
cg01255193	0.0579	0.0246	0.01863	++	0	0.661	1	0.4163	PIEZO1	16	88848972
cg18581154	-0.0844	0.0359	0.01863	--	0	0.465	1	0.4954	PCDHB8	5	140556238
cg08523384	-0.051	0.0217	0.01863	-+	33.6	1.506	1	0.2198	NDFIP1	5	141488047
cg05749855	-0.0706	0.03	0.01864	--	0	0.268	1	0.6049	ANKRD11;RP1-168P16.2	16	89472771
cg22263512	-0.0427	0.0182	0.01864	--	0	0.034	1	0.8546	RTF1	15	41709154
cg05183927	-0.0553	0.0235	0.01864	--	0	0.124	1	0.7249	CYP2W1	7	1026363
cg23459085	-0.0403	0.0171	0.01864	--	0	0.318	1	0.573	RN5S375	12	123767648
cg14036143	0.1151	0.0489	0.01865	+-	42	1.724	1	0.1892	HFE2	1	145415441
ch.6.1274077F	0.0651	0.0277	0.01865	++	0	0.115	1	0.7343	C6orf142;MLIP	6	54130745
cg08861671	-0.0519	0.0221	0.01865	--	36.4	1.571	1	0.21	MUSK	9	113526475
cg05587380	0.0326	0.0139	0.01865	++	0	0.227	1	0.6336		10	61704487
cg18582073	-0.056	0.0238	0.01865	-+	62.8	2.686	1	0.1013	NMB	15	85202042
cg10340671	-0.0602	0.0256	0.01865	-+	0	0.968	1	0.3251		4	152246148
cg22464570	-0.0625	0.0266	0.01865	--	0	0.053	1	0.8173	THG1L	5	157161695
cg26611278	-0.06	0.0255	0.01865	--	0	0.252	1	0.6155	MTA3	2	42826282
cg02729269	-0.0753	0.032	0.01865	--	40.4	1.678	1	0.1952	MPG;RHBDF1	16	127772
cg15823038	-0.0439	0.0187	0.01865	--	0	0.114	1	0.7353	SLC6A6	3	14483667
cg04375472	-0.0804	0.0342	0.01866	-+	79.9	4.973	1	0.02575	ZNF84;RP11-386I8.6	12	133613766
cg13189197	-0.0569	0.0242	0.01866	--	0	0.166	1	0.6836	CD300LG	17	41924120
cg05005609	-0.0946	0.0402	0.01866	--	0	0.648	1	0.4209		11	57250204
cg21895262	0.0524	0.0223	0.01866	++	0	0.644	1	0.4223	RTCA;RTCA-AS1;RTCD1;RP11-305E17.6	1	100731806
cg02976190	0.0369	0.0157	0.01866	++	0	0.24	1	0.6239	EXOC7	17	74084167
cg20989480	0.0565	0.024	0.01866	++	0	0.155	1	0.6934	WT1	11	32451461
cg16341115	-0.0383	0.0163	0.01866	--	32.8	1.489	1	0.2224		1	154277259
cg14665413	-0.0483	0.0205	0.01866	--	0	0.109	1	0.7408	TLR6;TLR1	4	38859728
cg02506248	-0.1265	0.0538	0.01866	--	0	0.026	1	0.8716		12	130502267
cg01307092	0.0676	0.0287	0.01866	++	0	0.133	1	0.715	SPRYD3	12	53473443
cg01072912	-0.0393	0.0167	0.01866	-+	66.4	2.98	1	0.08429	SPEF2;CTD-2113L7.1	5	35784529
cg12519569	0.0374	0.0159	0.01866	++	0	0.715	1	0.3977	GNAO1	16	56316719
cg14910124	-0.0631	0.0268	0.01867	--	0	0.074	1	0.7853	SNORD112;SNORD113	14	101463569
cg15725881	0.0449	0.0191	0.01867	++	10.2	1.114	1	0.2912	PRG2;RP11-872D17.8	11	57158784
cg07483420	-0.0372	0.0158	0.01867	--	0	0.015	1	0.9031	PEF1	1	32111545
cg20706651	-0.0918	0.039	0.01867	--	0	0.103	1	0.748		10	101006760
cg18245011	0.0692	0.0294	0.01867	+-	0	0.459	1	0.4981	SKIV2L2	5	54639872
cg26597539	0.0576	0.0245	0.01867	++	83.1	5.916	1	0.015	PTGER4	5	40680670
cg23024729	0.0615	0.0262	0.01868	++	54.7	2.209	1	0.1372	YAF2	12	42604954
cg01339537	0.0579	0.0246	0.01868	+-	30.4	1.437	1	0.2306	CTD-2235C13.2	5	74627234
cg16133703	-0.045	0.0191	0.01868	--	0	0.091	1	0.7628	AC008592.5	5	95206387
cg26138715	0.0662	0.0281	0.01868	++	0	0.502	1	0.4784	ASAP1	8	131421600
cg01494082	0.0461	0.0196	0.01869	++	0	0.001	1	0.982	BRWD1-AS1;BRWD1;TMPRSS3	21	40694070
cg24129475	0.0475	0.0202	0.01869	++	0	0.384	1	0.5353	SCOC-AS1;SCOC;RP11-425I13.3	4	141280375
cg18081515	-0.0401	0.0171	0.01869	--	0	0	1	0.9908	KIF26A	14	104630064
cg00283344	-0.0629	0.0268	0.01869	--	0	0.116	1	0.7337	RNF103	2	86847539
cg23905308	0.0758	0.0322	0.01869	++	0	0.021	1	0.8859	PER2	2	239196947
cg10680314	-0.0505	0.0215	0.01869	--	0	0.039	1	0.8434	ETF1	5	137875438
cg09414948	0.0519	0.0221	0.01869	++	0	0.091	1	0.7628		1	16490791
cg00986928	-0.0439	0.0187	0.01869	--	0	0.533	1	0.4653	SIMC1;C5orf25	5	175747125
cg07687739	-0.0556	0.0236	0.01869	--	0	0.571	1	0.4498	ASIC2	17	31657944
cg26790245	-0.0674	0.0287	0.0187	--	50.2	2.009	1	0.1563	BBX	3	107517279
cg18728558	0.0394	0.0168	0.0187	+-	59	2.439	1	0.1184	FARP1	13	98862796
cg20897072	0.0773	0.0329	0.0187	++	0	0.057	1	0.8114		6	1495082
cg03974560	0.0505	0.0215	0.0187	+-	76.6	4.27	1	0.0388	ACBD4;PLCD3	17	43210642
cg22910715	0.079	0.0336	0.0187	++	0	0.072	1	0.7881	REEP6;PCSK4	19	1491229
cg17323243	-0.0625	0.0266	0.0187	--	0	0.001	1	0.9807	NDFIP1	5	141488153
cg06126149	0.0735	0.0313	0.0187	++	16	1.191	1	0.2751	RP11-255G12.2	14	51834564
cg16427654	-0.1058	0.045	0.0187	--	0	0.651	1	0.4197	LHX2;RP11-85O21.5	9	126795152
cg26881591	-0.0679	0.0289	0.01871	--	0	0.058	1	0.8089		2	3990813
cg02925402	0.0586	0.0249	0.01871	++	0	0.71	1	0.3995	PARK2	6	162540635
cg11550704	0.0781	0.0332	0.01871	++	38.9	1.637	1	0.2007		2	13342325
cg08122151	-0.0632	0.0269	0.01871	--	0	0	1	0.9979	U3	11	66764409
cg06580598	-0.0399	0.017	0.01871	--	0	0.08	1	0.7772	MICAL1;ZBTB24	6	109787078
cg12481954	0.0405	0.0172	0.01872	++	0	0.474	1	0.4913	AC026797.1	5	6110739
cg09347372	0.0406	0.0173	0.01872	++	10.8	1.121	1	0.2898	LOC151174;AC016757.3	2	239135199
cg06581409	0.0586	0.0249	0.01872	++	63	2.7	1	0.1003		19	41139370
cg23527621	-0.0384	0.0164	0.01872	--	0	0.074	1	0.7857	ECE2;CAMK2N2	3	183977549
cg23552369	-0.0687	0.0292	0.01872	-+	30.7	1.442	1	0.2298	PSMD14;AC009299.1	2	162208240
cg05272086	-0.0615	0.0262	0.01872	--	0	0.873	1	0.35		13	28110101
cg24116974	-0.0479	0.0204	0.01872	--	0	0.874	1	0.3499	C15orf41	15	36871601
cg18234533	0.0603	0.0256	0.01873	++	38.7	1.632	1	0.2015	FAM20C	7	218310
cg12419491	-0.0596	0.0254	0.01873	--	0	0.444	1	0.505	YTHDF2	1	29063485
cg05228560	0.0765	0.0325	0.01873	++	0	0.903	1	0.342	ALS2	2	202608762
cg07058139	-0.0422	0.0179	0.01873	--	0	0.002	1	0.9653		11	65077605
cg04880120	-0.0602	0.0256	0.01873	--	0	0.411	1	0.5216	DDX10	11	108731217
cg11642106	-0.0577	0.0245	0.01873	-+	67.9	3.113	1	0.07765		3	27772805
cg07453857	-0.0491	0.0209	0.01873	--	0	0.147	1	0.7019	TNIK	3	170806983
cg00280461	-0.0623	0.0265	0.01873	--	0	0.004	1	0.9526		19	47416629
cg04226110	-0.0833	0.0354	0.01873	-+	23.9	1.314	1	0.2517		21	45246164
cg06782887	-0.0453	0.0192	0.01873	--	0	0.797	1	0.372	PDGFRL	8	17491568
cg21006542	-0.0418	0.0178	0.01874	--	23.2	1.303	1	0.2537		2	239868899
cg00074585	-0.0489	0.0208	0.01874	--	0	0.102	1	0.7495		11	61837075
cg18717559	-0.0858	0.0365	0.01874	--	14.8	1.174	1	0.2786	RP11-667F9.2	7	64927380
cg21399050	-0.0344	0.0146	0.01874	--	81.9	5.533	1	0.01866	RP11-388E23.2	14	24198922
cg06422467	-0.0343	0.0146	0.01874	--	52.4	2.099	1	0.1474		6	30720484
cg23439621	-0.0478	0.0203	0.01874	--	0	0.948	1	0.3302	PPP2R5C	14	102228216
cg14216331	0.0679	0.0289	0.01875	++	0	0.253	1	0.6153	C8orf46	8	67401313
cg26154851	0.0582	0.0248	0.01875	++	56.5	2.299	1	0.1294	MYBPC1	12	101961257
cg05368910	-0.0483	0.0206	0.01875	-+	0	0.828	1	0.3628	RP11-557H15.4	6	134911061
cg19554338	-0.0269	0.0114	0.01875	--	0	0.272	1	0.602		9	89407232
cg12736993	0.0621	0.0264	0.01875	++	0	0.519	1	0.4714	NLN	5	65073160
cg02813750	-0.0396	0.0168	0.01875	--	0	0.006	1	0.9399	SH3BP2	4	2798683
cg23778579	0.0633	0.0269	0.01875	++	0	0.418	1	0.518	LOC102467212;CTD-2193G5.1	5	102879076
cg25682691	0.0748	0.0318	0.01875	++	0	0.359	1	0.5491	RP11-114H23.1	12	76151301
cg10215893	0.0546	0.0232	0.01875	++	0	0.041	1	0.84	AF121898.3	8	88708665
cg15789107	0.0579	0.0246	0.01875	+-	75	3.993	1	0.0457		5	142980453
cg19123385	0.0562	0.0239	0.01876	+-	32.1	1.473	1	0.2248	RP11-345M22.3	16	79861220
cg22734206	-0.0359	0.0153	0.01876	--	0	0.956	1	0.3283	FOXRED2	22	36894448
cg13233788	-0.0521	0.0222	0.01876	-+	81	5.254	1	0.0219	C1orf138	1	150533690
cg19057076	-0.0718	0.0306	0.01876	--	0	0.742	1	0.3889	ISPD	7	16438851
cg11351471	-0.0444	0.0189	0.01876	--	0	0.005	1	0.9456	DDX60L	4	169400845
cg04972541	0.0519	0.0221	0.01876	++	0	0.008	1	0.9284	DERA	12	16063556
cg20936183	-0.0428	0.0182	0.01876	--	0	0.965	1	0.326		1	5357644
cg15151279	0.0623	0.0265	0.01876	++	0	0.012	1	0.9111		17	67577958
cg18922450	0.0634	0.027	0.01876	++	0	0.031	1	0.8598	CAV1;AC006159.5	7	116192250
cg10666559	0.0401	0.0171	0.01876	++	0	0.243	1	0.6218		8	95052953
cg13029348	-0.0449	0.0191	0.01877	--	0	0.74	1	0.3898	ZKSCAN7;ZNF167	3	44595409
cg04458355	-0.0411	0.0175	0.01877	--	0	0.063	1	0.8021		18	10260778
cg03585974	-0.0553	0.0235	0.01877	--	61.9	2.623	1	0.1054	TMEM239	20	2800511
cg20966920	-0.0649	0.0276	0.01877	--	5.2	1.055	1	0.3043	RIT2	18	40593068
cg16376394	-0.0663	0.0282	0.01877	--	21.4	1.272	1	0.2594		2	31540104
cg12263788	-0.0521	0.0222	0.01877	--	0	0.023	1	0.8807	RP3-369A17.4	6	24749227
cg00524967	-0.1406	0.0598	0.01877	--	0	0.235	1	0.628	RFC3	13	34391826
cg21133868	-0.0335	0.0143	0.01878	--	0	0.911	1	0.3398	SLC6A19;SLC6A18	5	1224256
cg08106445	-0.0344	0.0146	0.01878	--	45.5	1.834	1	0.1756	MIR4740;BAHCC1;RP11-1055B8.6	17	79375785
cg00685025	-0.0842	0.0358	0.01878	--	0	0.385	1	0.5349	C6orf106	6	34664699
cg12627700	-0.0807	0.0343	0.01878	-+	11.3	1.127	1	0.2883	RHOC;PPM1J	1	113249667
cg01942543	0.1021	0.0434	0.01878	++	7.1	1.077	1	0.2994	TOX3	16	52504616
cg24783167	0.0246	0.0105	0.01879	++	0	0.151	1	0.6979		2	232513388
cg00133063	-0.0488	0.0208	0.01879	--	0	0.224	1	0.6357	NEK10	3	27407824
cg18455776	0.0275	0.0117	0.01879	++	0	0.09	1	0.7638	PPP1R16B	20	37474370
cg24694246	0.0587	0.025	0.01879	++	0	0.002	1	0.963	EGLN3	14	34529059
cg13056013	0.0611	0.026	0.01879	++	0	0	1	0.9907		8	29738915
cg25563406	0.0374	0.0159	0.01879	++	0	0.039	1	0.844	ANXA13	8	124695100
cg02744594	-0.0477	0.0203	0.01879	--	39.8	1.66	1	0.1976	PYCR2;RP4-559A3.7	1	226112178
cg16851265	0.0666	0.0284	0.01879	++	0	0.013	1	0.9102	CACUL1;C10orf46	10	120514607
cg08558340	-0.0636	0.0271	0.0188	--	0	0.547	1	0.4594	SRRT	7	100472263
cg08426951	-0.0606	0.0258	0.0188	--	0	0.679	1	0.4101	CCDC61;MIR769	19	46521569
cg14133561	-0.0376	0.016	0.0188	--	0	0.378	1	0.5386	USP45	6	99963543
cg06260789	0.0383	0.0163	0.0188	++	21.8	1.279	1	0.2581	ZC3H7B	22	41741977
cg18235480	0.0457	0.0195	0.0188	++	0	0.768	1	0.3808	POLD4;LOC100130987;AP003419.11	11	67121245
cg04053108	0.141	0.06	0.0188	++	0	0.578	1	0.4471	VWF	12	6166028
cg10476392	-0.0512	0.0218	0.0188	--	4.5	1.047	1	0.3061	HIAT1	1	100504327
cg19807363	-0.0517	0.022	0.0188	--	32.5	1.482	1	0.2235		17	63081889
cg12776033	-0.0418	0.0178	0.0188	--	0	0.169	1	0.6814	STK19;DOM3Z	6	31939059
cg27020040	-0.0471	0.0201	0.01881	--	0	0.396	1	0.529	PVRL1;RP11-196E1.3	11	119527813
cg11143485	0.0383	0.0163	0.01881	++	0	0.67	1	0.4129	LRRK1	15	101499700
cg22274117	-0.0541	0.023	0.01881	--	0	0.007	1	0.9329	ATXN1	6	16713613
cg23214949	-0.0417	0.0178	0.01881	--	55.7	2.259	1	0.1328	SLC16A10	6	111493385
cg00803373	0.0626	0.0267	0.01881	++	0	0.11	1	0.7403	UGGT1	2	128913826
cg06301297	0.0454	0.0193	0.01882	++	89.3	9.387	1	0.002185		11	68043180
cg10761523	-0.0663	0.0282	0.01882	--	47	1.888	1	0.1695	LPP	3	188155920
cg07057349	0.0334	0.0142	0.01882	++	0	0.672	1	0.4123	GTF3C1	16	27472520
cg25792445	0.0454	0.0193	0.01882	++	79	4.758	1	0.02916	WFDC3	20	44400200
cg03453781	-0.0668	0.0284	0.01882	-+	19.8	1.246	1	0.2643	RP11-69I8.3	6	132347049
cg02694955	-0.0618	0.0263	0.01882	--	0	0.771	1	0.38	MFSD9;TMEM182	2	103353219
cg21768482	0.0682	0.029	0.01882	++	0	0.021	1	0.8851	PTPRR	12	71085131
cg26111869	-0.0616	0.0262	0.01882	--	67.1	3.043	1	0.08109		2	127700589
cg06452464	0.0738	0.0314	0.01882	++	0	0.165	1	0.6842		10	67575504
cg12767138	0.0441	0.0188	0.01882	+-	72.9	3.694	1	0.05461	RP11-867G2.5;RP11-867G2.8	11	94370699
cg00598985	-0.0498	0.0212	0.01882	--	0	0.436	1	0.5088	PASK;PPP1R7	2	242088379
cg07210490	-0.0466	0.0199	0.01882	--	0	0.121	1	0.7276	SMARCD1	12	50479634
cg12139012	0.0644	0.0274	0.01882	++	0	0.035	1	0.8514	DGKA	12	56329039
cg05658807	0.0629	0.0268	0.01882	+-	79.8	4.946	1	0.02615		1	223261851
cg14630408	0.0874	0.0372	0.01882	++	68.9	3.215	1	0.07297	CCDC151;PRKCSH	19	11547126
cg04584635	-0.0705	0.03	0.01882	--	0	0.742	1	0.3891	LOC101928008;SBF2;RP11-1H15.2	11	9913249
cg15135438	-0.0262	0.0112	0.01882	--	0	0.876	1	0.3494	NCOR2	12	124864645
cg18367858	-0.0619	0.0263	0.01882	--	0	0.349	1	0.5545	FYCO1	3	46001244
cg11750747	0.0352	0.015	0.01882	++	0	0.449	1	0.503		9	129482530
cg11616028	-0.1017	0.0433	0.01882	--	0	0.512	1	0.4743		2	40853361
cg16898239	0.06	0.0255	0.01882	++	0	0.847	1	0.3575	GALR2	17	74070682
cg22017309	0.0377	0.016	0.01882	++	0	0.012	1	0.9135	RAB3IL1	11	61685499
cg14769866	-0.0622	0.0265	0.01883	--	0	0.11	1	0.7401	TOR1B	9	132565257
cg24456654	0.0643	0.0274	0.01883	++	0	0.004	1	0.9506	RP11-227F19.2;RP11-227F19.1	4	41754125
cg07862046	0.0415	0.0177	0.01883	++	0	0.068	1	0.7943	NOSTRIN;SPC25	2	169715667
cg04913392	0.0664	0.0283	0.01883	++	0	0.001	1	0.9747	TAX1BP1	7	27865298
cg26648933	-0.0494	0.021	0.01883	--	0	0.964	1	0.3262	APOB;RP11-116D2.1	2	21224686
cg25121810	-0.0813	0.0346	0.01883	--	0	0.88	1	0.3483	EIF5;RP11-45P15.4	14	103800166
cg12331631	0.0504	0.0215	0.01883	++	8.5	1.093	1	0.2957	RHOBTB3;GLRX	5	95102534
cg27521492	-0.047	0.02	0.01883	--	0	0.103	1	0.748	AC020636.1;CLRN1-AS1;RP11-166N6.2	3	150634542
cg25326069	-0.0674	0.0287	0.01883	--	0	0.101	1	0.7511	CAPZB	1	19749843
cg06147156	-0.0529	0.0225	0.01883	--	0	0.721	1	0.3958	ALKBH3	11	43927758
cg21238221	0.0329	0.014	0.01883	++	0	0.777	1	0.3782	RDH11	14	68162436
cg13248299	0.0491	0.0209	0.01883	++	0	0.074	1	0.785	CMKLR1	12	108688108
cg25979890	-0.0261	0.0111	0.01884	--	87.2	7.784	1	0.005272	DIS3L2;AC105461.1	2	232879042
cg12711771	-0.0636	0.0271	0.01884	--	0	0.479	1	0.4891	SNORD114-18;SNORD114-19;SNHG24;AL132709.8	14	101441789
cg23412091	0.0681	0.029	0.01884	++	0	0.001	1	0.9736	TMEM41A	3	185217061
cg06818937	0.1005	0.0428	0.01884	++	0	0.508	1	0.476	POLD1	19	50887645
cg27171156	0.0357	0.0152	0.01884	++	0	0.002	1	0.9675	DYSF	2	71698651
cg13981078	-0.0419	0.0178	0.01884	--	89	9.093	1	0.002566	MTA1;RP11-521B24.3	14	105885112
cg18553979	0.0542	0.0231	0.01884	++	0	0.37	1	0.5431		5	2078520
cg22494001	-0.0476	0.0203	0.01884	--	0	0.016	1	0.8996	FAM184A	6	119400041
cg06859969	0.078	0.0332	0.01884	+-	74.1	3.862	1	0.04939		4	3749503
cg12522340	-0.0605	0.0257	0.01884	--	0	0.012	1	0.9133		3	101330145
cg24028161	0.0791	0.0337	0.01884	+-	62.7	2.679	1	0.1017	PCNA	20	5100573
cg21246570	-0.049	0.0209	0.01884	--	23.9	1.315	1	0.2516		15	70145722
cg03743462	-0.0502	0.0214	0.01884	--	0	0.471	1	0.4925	HDAC4	2	240118958
cg06443175	-0.0659	0.028	0.01885	--	0	0.042	1	0.8375	SAMD14	17	48207519
cg15521658	-0.0569	0.0242	0.01885	--	0	0.144	1	0.7044		1	220648496
cg21038112	0.0526	0.0224	0.01885	++	84	6.259	1	0.01235		6	12246750
cg25569536	-0.0635	0.027	0.01885	-+	54.1	2.178	1	0.14	DOK6	18	67250852
cg12992181	0.0812	0.0346	0.01885	+-	0	0.525	1	0.4688	NUP160	11	47843772
cg23728060	-0.0675	0.0287	0.01885	--	0	0.156	1	0.6933	GALNT5	2	158113471
cg17336455	-0.0478	0.0203	0.01885	--	0	0.987	1	0.3204		2	38833015
cg04086972	0.0547	0.0233	0.01885	++	0	0.053	1	0.8181	DUT;RP11-154J22.1	15	48622798
cg17063849	-0.039	0.0166	0.01885	--	5.6	1.059	1	0.3035	CACNB1	17	37348673
cg27255456	-0.0375	0.016	0.01886	--	0	0.698	1	0.4034	ACSS2	20	33479235
cg16082108	0.069	0.0294	0.01886	++	0	0.856	1	0.3549		2	33906275
cg10255675	0.0727	0.031	0.01886	++	0	0.298	1	0.5852	HNRNPC	14	21737751
cg10787224	0.044	0.0187	0.01886	++	29.5	1.417	1	0.2338	FAM219B	15	75199357
cg26992600	-0.1114	0.0474	0.01886	--	33.6	1.505	1	0.2199		14	37054509
cg16314111	0.1233	0.0525	0.01886	++	0	0.287	1	0.5923	PIGX	3	196390128
cg09800357	-0.0254	0.0108	0.01886	--	0	0.137	1	0.7114	GATAD2A	19	19574818
cg01835725	-0.0323	0.0137	0.01886	--	49.1	1.965	1	0.161	PCBP4;ABHD14A-ACY1	3	52002500
cg17659427	0.0545	0.0232	0.01887	++	3.6	1.037	1	0.3085		16	56988503
cg26008149	-0.0546	0.0233	0.01887	--	0	0.872	1	0.3504		2	174768628
cg24435348	-0.0421	0.0179	0.01887	--	0	0.776	1	0.3782		4	1865267
cg21210549	0.0552	0.0235	0.01887	++	0	0.085	1	0.7706	LINC00276	2	14372730
cg06958937	-0.0693	0.0295	0.01887	--	0	0.925	1	0.3361	EIF4G1	3	184045017
cg18363294	-0.1335	0.0569	0.01887	--	0	0.991	1	0.3196	ALK;AC106870.2	2	30123943
cg15120426	-0.0386	0.0164	0.01888	--	0	0.003	1	0.9569	LINGO1-AS2;LINGO1;CTD-2632K10.1	15	77951471
cg00059662	0.0455	0.0194	0.01888	++	0	0.018	1	0.8937	GRTP1;GRTP1-AS1	13	114005317
cg11833861	0.0621	0.0264	0.01888	++	0	0.559	1	0.4548	TMEM98	17	31255635
cg22545425	0.0586	0.025	0.01888	++	0	0.347	1	0.5556	RP11-718G2.5	14	70749597
cg18520565	-0.0614	0.0262	0.01888	--	0	0.625	1	0.4292	ANKRD31	5	74384694
cg14729401	-0.0562	0.024	0.01888	--	0	0.805	1	0.3696		10	132453361
cg14364984	-0.0426	0.0182	0.01888	-+	78	4.545	1	0.03302		14	53310508
cg19250907	0.0525	0.0224	0.01888	++	0	0.001	1	0.979	CPA6	8	68659328
cg04972745	0.0791	0.0337	0.01888	++	0	0.36	1	0.5483	RP11-129J12.2;RP11-129J12.1	10	101287846
cg14217140	-0.0668	0.0285	0.01889	--	0	0.23	1	0.6315	EML6	2	55183626
cg02068486	-0.0703	0.03	0.01889	-+	31.3	1.455	1	0.2278		6	44420555
cg15717165	0.0352	0.015	0.01889	+-	62.3	2.652	1	0.1034	NKAIN1	1	31656946
cg24843380	-0.0642	0.0273	0.01889	--	0	0.391	1	0.5318	ZNF454	5	178367827
cg02419835	-0.0821	0.035	0.01889	--	0	0.076	1	0.7826		5	60625717
cg10875868	0.073	0.0311	0.01889	++	86.4	7.367	1	0.006643	RAPGEF3;SLC48A1	12	48152928
cg13096539	-0.0713	0.0304	0.0189	--	0	0.713	1	0.3983	CRNDE	16	54955664
cg03246270	0.0279	0.0119	0.0189	++	18.4	1.226	1	0.2682	CCNJL	5	159716933
cg26291024	0.1112	0.0474	0.0189	++	0	0.622	1	0.4303	RP11-2A4.4	3	137511677
cg04865180	0.0656	0.028	0.0189	++	0	0.051	1	0.8205		13	23734385
cg14328718	0.0586	0.025	0.0189	++	54.7	2.206	1	0.1375		16	81264708
cg00959922	0.0671	0.0286	0.0189	+-	68.2	3.144	1	0.07619	FOXL1	16	86611049
cg10570102	0.0627	0.0267	0.0189	++	0	0.091	1	0.7632	RP11-740P5.3	1	2732455
cg13537276	-0.0737	0.0314	0.01891	--	35.3	1.546	1	0.2137	VRK3;ZNF473	19	50528986
cg12078857	0.0821	0.035	0.01891	++	0	0.728	1	0.3936		13	79845094
cg05261272	0.0668	0.0284	0.01891	++	0	0.195	1	0.659	IL22RA2	6	137494924
cg06611606	0.059	0.0251	0.01891	+-	37.7	1.606	1	0.2051	INF2	14	105155775
cg20768043	-0.0462	0.0197	0.01892	--	0	0.009	1	0.9257	ISL1;CTD-2314G24.2	5	50679681
cg00500070	-0.0443	0.0189	0.01892	--	0	0.005	1	0.9425	DNPEP	2	220250440
cg09911521	-0.0479	0.0204	0.01892	--	0	1	1	0.3173	NRTN	19	5828301
cg25859553	0.036	0.0153	0.01892	++	0	0.387	1	0.534	RP5-1113E3.3;DFFA	1	10519369
cg09729924	0.0574	0.0245	0.01892	+-	55.3	2.238	1	0.1347	OSBPL5	11	3167407
cg14989301	0.0535	0.0228	0.01893	++	0	0.148	1	0.7009	LOC101927815	8	2498102
cg18198143	-0.0465	0.0198	0.01893	--	0	0.577	1	0.4476	HLA-DPB2	6	33094306
cg04894757	0.072	0.0307	0.01893	++	0	0.876	1	0.3492	ZNF423	16	49523455
cg03428981	-0.0641	0.0273	0.01893	--	60.1	2.507	1	0.1133	EPHB6	7	142551527
cg00640376	-0.0523	0.0223	0.01893	--	0	0.088	1	0.7669	HSD17B8	6	33173927
cg25310903	-0.042	0.0179	0.01893	--	0	0.058	1	0.81	DLGAP4	20	35128497
cg10258505	0.0417	0.0178	0.01893	++	0	0.265	1	0.6068	CDC42BPB	14	103469439
cg10976778	0.0528	0.0225	0.01893	++	0	0.242	1	0.6226	CANT1	17	76989832
cg13959726	0.0306	0.013	0.01893	++	29	1.409	1	0.2353		12	1769331
cg21068293	0.0367	0.0156	0.01893	++	31.4	1.459	1	0.2272	STRA6;RP11-60L3.1	15	74496576
cg16405019	-0.0468	0.0199	0.01894	--	0	0.928	1	0.3353	PAX7	1	18959625
cg25406619	-0.0806	0.0343	0.01894	--	66.9	3.022	1	0.08215	SCTR	2	120281427
cg07012460	-0.0714	0.0304	0.01894	--	0	0.316	1	0.5739	GPER;C7orf50	7	1127709
cg00004700	-0.049	0.0209	0.01895	--	0	0.017	1	0.8965	FHL2	2	106013885
cg00337599	-0.0455	0.0194	0.01895	--	0	0.027	1	0.8706		17	36573132
cg06705848	0.0539	0.023	0.01895	+-	74.5	3.928	1	0.04749		7	106385463
cg16961793	0.0364	0.0155	0.01895	++	0	0.054	1	0.8169	KIAA0930	22	45624479
cg01042854	-0.0587	0.025	0.01895	--	0	0.622	1	0.4302	GPC6-AS1;GPC6	13	94831522
cg21165064	-0.0798	0.034	0.01896	--	0	0.591	1	0.442		1	156402678
cg18595258	-0.0758	0.0323	0.01896	--	0	0	1	0.9966	TMEM138;CYBASC3	11	61128572
cg09854626	-0.0944	0.0402	0.01896	--	70.9	3.431	1	0.06397	SOX8;RP11-161M6.2;LMF1	16	1030568
cg25240591	0.0778	0.0332	0.01896	++	0	0.452	1	0.5014	BTBD9	6	38563396
cg07625120	0.0389	0.0166	0.01896	++	0	0.462	1	0.4966	REPS1	6	139266399
cg20041612	0.0599	0.0255	0.01896	++	0	0.2	1	0.6549	EGFR	7	55146373
cg15490983	0.0685	0.0292	0.01897	+-	88.2	8.504	1	0.003544		2	157223513
cg11140265	0.0733	0.0313	0.01897	++	77.2	4.378	1	0.0364	ZNF521	18	22933153
cg03806175	-0.0536	0.0229	0.01897	--	0	0.49	1	0.484	TRRAP	7	98577593
cg06405034	-0.045	0.0192	0.01897	--	0	0.476	1	0.4903		10	73067549
cg22643080	0.0963	0.041	0.01897	++	0	0.349	1	0.5545	PECI;ECI2;RP3-400B16.1;RP3-400B16.4	6	4136196
cg04025701	0.0994	0.0424	0.01897	++	0	0.063	1	0.802	RPS14	5	149829180
cg06748434	-0.0667	0.0284	0.01898	--	0	0.078	1	0.7801	EOMES	3	27761408
cg25060988	-0.1174	0.05	0.01898	--	0	0.415	1	0.5192	CAT	11	34460140
cg00178359	0.0498	0.0212	0.01898	++	0	0.164	1	0.6857	MT1E	16	56659460
cg22063316	-0.0524	0.0223	0.01898	--	0	0.008	1	0.9296	GPHN	14	67291104
cg25402130	-0.0541	0.0231	0.01898	--	0	0.295	1	0.5868	PDIA6	2	10978524
cg18280486	-0.0582	0.0248	0.01898	--	0	0.52	1	0.471		17	33613182
cg24505028	0.0636	0.0271	0.01898	++	0	0.121	1	0.7278	CDK7	5	68531624
cg08911721	-0.064	0.0273	0.01898	--	0	0.025	1	0.8745	CHD3	17	7806671
cg22174789	0.0596	0.0254	0.01898	++	0	0.875	1	0.3495	OVOL3	19	36601100
cg18003234	0.0617	0.0263	0.01899	++	10.7	1.12	1	0.29	EIF4A3	17	78121154
cg04431025	0.0753	0.0321	0.01899	+-	86.4	7.326	1	0.006795	KLHL9	9	21334450
cg07376089	-0.061	0.026	0.01899	--	0	0.566	1	0.452	HERPUD1	16	56966034
cg14325002	-0.0472	0.0201	0.01899	--	38.9	1.636	1	0.2009	LOC100505666;DCST1;RP11-307C12.11	1	155018716
cg15829619	-0.0585	0.025	0.01899	-+	87.5	8.028	1	0.004607	SNAP23;ZFP106	15	42782927
cg12951631	-0.1012	0.0431	0.01899	--	0	0.044	1	0.8341	GPR158;GPR158-AS1;RP11-80K21.1	10	25463939
cg07988576	0.064	0.0273	0.01899	++	0	0.429	1	0.5126		6	744877
cg22913550	-0.0576	0.0246	0.01899	--	0	0.308	1	0.579	NIPAL4;CTB-109A12.1;ADAM19	5	156886259
cg27369572	-0.0482	0.0205	0.01899	-+	16.6	1.199	1	0.2735	SMTN;RP3-412A9.10;MTMR3	22	31496943
cg06804154	0.0696	0.0297	0.01899	++	0	0.004	1	0.9491	PSRC1	1	109825675
cg25982066	-0.0862	0.0368	0.019	--	72.3	3.61	1	0.05744		15	102111567
cg17615530	0.0699	0.0298	0.019	++	0	0.12	1	0.7292	BIRC6	2	32581129
cg06670030	0.0328	0.014	0.019	++	73.6	3.793	1	0.05148	RP11-101E14.3	20	38659509
cg20530585	0.0649	0.0277	0.019	++	0	0.257	1	0.6125	WWTR1;WWTR1-AS1	3	149376036
cg24254377	0.074	0.0315	0.019	++	0	0.024	1	0.8758	LDLRAD2;HSPG2	1	22149967
cg04811554	0.0465	0.0198	0.019	++	6	1.064	1	0.3023	FAM177B	1	222913004
cg14865472	-0.0539	0.023	0.019	--	0	0.166	1	0.6836	SHMT1	17	18251654
cg15345552	-0.092	0.0392	0.01901	--	0	0.007	1	0.9318	STARD9	15	42996776
cg07123069	0.0482	0.0206	0.01901	++	0	0.006	1	0.9367	HOXC11;HOTAIR	12	54367250
cg14306094	0.0331	0.0141	0.01901	++	0	0.021	1	0.8858	AP2A2	11	946142
cg23554506	0.0389	0.0166	0.01901	++	0	0.453	1	0.5009	AC003092.2	7	93706476
cg21936545	-0.0688	0.0293	0.01902	--	76.9	4.338	1	0.03727	LOC101928767;CTD-2341M24.1;RP11-1079H9.1	14	86502432
cg11741956	0.0513	0.0219	0.01902	++	0	0.766	1	0.3815	CDC42BPB	14	103438353
cg00664093	0.0445	0.019	0.01902	++	33.1	1.495	1	0.2215		8	142984321
cg07528237	0.033	0.0141	0.01902	++	0	0.003	1	0.9572	FAM108A1	19	1884145
cg01814344	-0.0428	0.0182	0.01902	--	63	2.701	1	0.1003	GRM6;RP11-281O15.4	5	178413313
cg12194552	0.0643	0.0274	0.01902	++	0	0.454	1	0.5004	PCCA	13	101055772
cg07472953	-0.0375	0.016	0.01902	-+	60.4	2.525	1	0.1121	CSF3	17	38170906
cg17416604	0.0356	0.0152	0.01902	++	35.1	1.541	1	0.2144	PES1;MTMR3	22	30978667
cg07399169	0.0425	0.0181	0.01902	++	0	0.056	1	0.813	LOC101928327;AC007557.1;AC007563.5	2	217734088
cg24029994	-0.0619	0.0264	0.01903	--	0	0.213	1	0.6446	BRSK2	11	1471410
cg07790338	-0.0767	0.0327	0.01903	--	0	0.023	1	0.879		2	237218275
cg06590319	-0.0473	0.0202	0.01903	--	0	0.717	1	0.397		12	5096808
cg25054674	-0.068	0.029	0.01903	-+	65.6	2.91	1	0.08801	C2orf85;CXXC11	2	242815432
cg09199872	0.0856	0.0365	0.01903	+-	0	0.778	1	0.3778	MAP3K14	17	43385619
cg08571304	0.0371	0.0158	0.01903	++	28.8	1.404	1	0.236	DLG5	10	79669928
cg08602346	-0.1083	0.0462	0.01903	--	0	0.364	1	0.5464	TUBGCP3	13	113242997
cg18111733	0.0354	0.0151	0.01903	++	4.8	1.05	1	0.3055	EPS8L3;RP4-735C1.4	1	110306809
cg06925060	-0.0575	0.0245	0.01903	--	0	0.581	1	0.4461	APITD1;APITD1-CORT	1	10489288
cg11448896	0.0466	0.0199	0.01904	++	0	0.188	1	0.6644	DMRTA2	1	50889182
cg19125972	-0.0443	0.0189	0.01904	--	4	1.042	1	0.3074	PI4KA	22	21106021
cg23549641	0.0593	0.0253	0.01904	++	0	0.177	1	0.6738	FRMD6;FRMD6-AS2	14	51994091
cg01117339	-0.0357	0.0152	0.01904	--	0	0.37	1	0.543	C2CD3	11	73737124
cg02829076	0.0659	0.0281	0.01905	++	0	0.007	1	0.935		11	101915387
cg04706155	0.0459	0.0196	0.01905	+-	69.5	3.277	1	0.07025	GLOD4;RNMTL1	17	685977
cg08334575	-0.0363	0.0155	0.01905	--	0	0.596	1	0.4402	DOHH	19	3494082
cg14465769	-0.0658	0.028	0.01905	-+	43.1	1.757	1	0.1851	DLG1	3	197021243
cg06016394	0.0524	0.0223	0.01905	++	70.1	3.345	1	0.06741	GS1-410F4.2	12	68383203
cg01730970	0.0858	0.0366	0.01905	++	0	0.142	1	0.706	MAP3K6	1	27687074
cg12348424	0.0724	0.0309	0.01906	++	28.6	1.401	1	0.2366		10	104395325
cg21222681	-0.0662	0.0282	0.01906	--	0	0.038	1	0.8447	ANXA1	9	75773640
cg07345937	-0.0339	0.0145	0.01907	--	0	0.24	1	0.6245	SBNO2	19	1175444
cg02494239	-0.0424	0.0181	0.01907	--	0	0.643	1	0.4225	ABCG1;TMPRSS3	21	43629989
cg04608907	0.0697	0.0297	0.01907	++	0	0.013	1	0.9106	SNX19	11	130763934
cg17945153	0.075	0.032	0.01907	++	11.1	1.125	1	0.2889	CCND3	6	41978288
cg19781472	0.1035	0.0442	0.01907	++	27.3	1.375	1	0.2409	GLS2	12	56883202
cg23781310	0.0676	0.0289	0.01907	++	0	0.091	1	0.7623		8	40951266
cg02012731	0.0592	0.0253	0.01907	++	0	0.188	1	0.665	ADD2	2	70994802
cg10819274	0.071	0.0303	0.01907	++	0	0.789	1	0.3745		14	54182750
cg13106691	-0.0608	0.0259	0.01908	-+	63.6	2.749	1	0.09731	AP000442.1	11	59386442
cg14476058	0.0595	0.0254	0.01908	++	0	0.61	1	0.4349	RNU6-19P;RNU6-31P	14	76737725
cg13145900	0.0886	0.0378	0.01908	++	80.9	5.232	1	0.02217	AC063980.1	5	135732771
cg02779164	-0.0544	0.0232	0.01908	--	0	0.687	1	0.4071	SETBP1	18	42531099
cg10559029	0.0364	0.0155	0.01908	++	43.6	1.774	1	0.1829	GRIP1	12	66967403
cg21325715	-0.0302	0.0129	0.01908	--	0	0.024	1	0.878		17	80297128
cg03706720	0.041	0.0175	0.01908	++	59.1	2.446	1	0.1178		3	184230938
cg17320164	0.063	0.0269	0.01908	+-	61.9	2.624	1	0.1053	EML5	14	89259156
cg11135661	0.0441	0.0188	0.01908	++	0	0.002	1	0.9612		13	47831030
cg08675214	-0.0302	0.0129	0.01908	--	0	0.404	1	0.5248	RCAN1	21	35967898
cg26841604	0.0511	0.0218	0.01908	++	0	0.858	1	0.3544	PCMTD1	8	52747574
cg11785240	-0.0346	0.0148	0.01908	--	0	0.512	1	0.4743	HDAC4	2	240049338
cg05814752	-0.0811	0.0346	0.01909	--	0	0.908	1	0.3407	ASB15	7	123276157
cg12310381	0.0569	0.0243	0.01909	++	34.2	1.519	1	0.2178	IGSF21;RP11-174G17	1	18506868
cg00439706	-0.0765	0.0326	0.01909	--	0	0.306	1	0.5798	MGA	15	41954252
cg27178293	-0.0873	0.0373	0.01909	-+	57.6	2.361	1	0.1244	HOXC11	12	54371246
cg21332070	0.0365	0.0156	0.01909	++	0	0.065	1	0.7991	CAV1;AC006159.5	7	116192956
cg08905701	-0.0569	0.0243	0.0191	--	0	0.045	1	0.8313	PRLR	5	35232164
cg21340320	0.0752	0.0321	0.0191	++	0	0.002	1	0.9686	FAM49B	8	131000521
cg06825998	-0.0641	0.0273	0.0191	--	0	0.009	1	0.9242	SYN3	22	33074131
cg20269185	0.0501	0.0214	0.0191	++	0	0.016	1	0.9009	RP11-460N16.1	3	70048926
cg21239961	-0.0715	0.0305	0.01911	--	0	0.654	1	0.4185	LOC100506393;RP11-664H17.1	12	20197870
cg06714360	-0.0647	0.0276	0.01911	--	0	0.728	1	0.3935	INPP5A	10	134472332
cg08181804	0.0608	0.0259	0.01911	++	0	0.035	1	0.8516		20	8019802
cg10237835	-0.0393	0.0168	0.01911	--	0	0.92	1	0.3374	CCNYL1	2	208610908
cg01017800	-0.0479	0.0204	0.01911	--	0	0.241	1	0.6234		10	33446364
cg15732945	-0.0342	0.0146	0.01911	--	0	0.007	1	0.9318	CLCN6;RP5-934G17.2	1	11884732
cg14878988	0.0686	0.0293	0.01911	++	22.6	1.292	1	0.2556	PP14571;GPC1	2	241393351
cg22337650	-0.0319	0.0136	0.01911	--	0	0.136	1	0.7125	ZNF423;AC007339.1	16	49712932
cg27412425	0.0711	0.0303	0.01911	++	21.2	1.269	1	0.2599		19	36193264
cg26648760	0.0294	0.0125	0.01911	+-	64.4	2.81	1	0.09371	CXCL14;CTC-321K16.1	5	134915922
cg25759160	-0.0599	0.0256	0.01912	--	0	0.072	1	0.7889	CRISPLD2	16	84927731
cg22934970	0.0655	0.028	0.01912	++	0	0.169	1	0.6808	HIC1	17	1957698
cg13583309	-0.0666	0.0284	0.01912	--	0	0.375	1	0.5402	GMFB	14	54955792
cg08800326	-0.072	0.0307	0.01913	--	0	0.795	1	0.3727		16	13933586
cg08645402	0.04	0.0171	0.01913	++	0	0.303	1	0.5821		16	4508243
cg07136671	0.0432	0.0184	0.01913	++	0	0.04	1	0.8406	HDAC4	2	240066610
cg04322849	-0.0335	0.0143	0.01913	--	0	0.384	1	0.5354		18	47176970
cg16679007	0.0731	0.0312	0.01913	++	0	0.386	1	0.5342	FBXL7	5	15551384
cg20881268	-0.0383	0.0164	0.01914	--	0	0.946	1	0.3308	PPP2R1A	19	52692833
cg16192916	-0.0427	0.0182	0.01914	--	52	2.085	1	0.1488	PSME4;AC008280.5	2	54197794
cg00243272	-0.0374	0.016	0.01914	--	0	0.068	1	0.7935	PLXNB2	22	50720468
cg02638567	-0.0376	0.016	0.01914	--	0	0.115	1	0.7344	WBSCR17	7	70793147
cg24601424	-0.0544	0.0232	0.01914	-+	51.6	2.066	1	0.1506	AC098617.2	2	192720168
cg26097504	0.0428	0.0183	0.01914	++	0	0.002	1	0.9621	C15orf57	15	40857435
cg01083505	0.0416	0.0177	0.01914	++	0	0.145	1	0.703	ST7;ST7-OT4	7	116639595
cg02258002	-0.0742	0.0316	0.01914	--	0	0.136	1	0.7122	CDGAP	3	119123583
cg25319070	0.0388	0.0165	0.01915	++	0	0.03	1	0.8614		4	38281418
cg04455214	-0.0479	0.0205	0.01915	--	40.1	1.669	1	0.1964		5	10312280
cg17410736	0.0757	0.0323	0.01915	+-	0	0.332	1	0.5648	RP11-493L12.3	12	47670644
cg21475244	-0.1001	0.0427	0.01915	--	0	0.343	1	0.5581	RP5-1030M6.2	20	42417187
cg18153869	-0.0812	0.0347	0.01915	--	87.7	8.118	1	0.004382	MAGOH;RP5-1024G6.5	1	53704641
cg17510783	-0.0839	0.0358	0.01915	--	55.2	2.235	1	0.135	ACPP	3	132071403
cg00458607	-0.0731	0.0312	0.01915	--	0	0.354	1	0.5517	SNX19	11	130763724
cg16482716	0.0722	0.0308	0.01916	++	0	0.073	1	0.7868		7	105884969
cg18244508	-0.0282	0.012	0.01916	--	80.4	5.1	1	0.02392	NOTCH4	6	32172871
cg03809033	0.0602	0.0257	0.01916	++	0	0.048	1	0.8258	FN1	2	216240627
cg12239580	-0.0516	0.022	0.01916	--	0	0.555	1	0.4564	FAM198A;KRBOX1	3	43073058
cg21240468	-0.0433	0.0185	0.01916	--	0	0.164	1	0.6855	RP5-1119A7.10	22	36948071
cg01963748	0.0633	0.027	0.01916	++	0	0.344	1	0.5575		18	75104820
cg27319629	-0.0442	0.0189	0.01917	--	0	0.318	1	0.5728	SLC39A1;CREB3L4	1	153940226
cg11240578	0.0635	0.0271	0.01917	++	0	0.309	1	0.5786		12	19809580
cg21742430	-0.0819	0.035	0.01917	-+	84.1	6.272	1	0.01226	ATG5	6	106774565
cg21593923	-0.0362	0.0155	0.01917	--	17.4	1.211	1	0.2712	DHX37	12	125434965
cg08843859	0.0729	0.0311	0.01917	++	0	0.287	1	0.5923	C1orf21	1	184566345
cg01881525	-0.0617	0.0263	0.01917	-+	43.7	1.777	1	0.1826	SKI	1	2191558
cg04220426	0.0791	0.0338	0.01917	++	0	0.119	1	0.7297	LYRM2;LOC101929057	6	90349164
cg20510213	-0.0664	0.0284	0.01917	--	0	0.017	1	0.897	ATP6V1G2;NFKBIL1;ATP6V1G2-DDX39B	6	31514663
cg24562221	0.0781	0.0333	0.01918	++	0	0.046	1	0.8303	CACYBP	1	174975532
cg07428372	0.0624	0.0266	0.01918	++	35.5	1.55	1	0.2132	PPP1CA	11	67169531
cg18692678	0.0596	0.0255	0.01918	++	0	0.553	1	0.4572	TBX5	12	114838772
cg13380995	-0.0304	0.013	0.01918	-+	68.3	3.158	1	0.07553		6	37670128
cg23847501	0.0505	0.0215	0.01918	++	31.7	1.465	1	0.2262	LINC01020;CTD-2247C11.4;CTD-2247C11.3	5	5048747
cg12167090	0.0562	0.024	0.01918	++	0	0.507	1	0.4764	CDHR1	10	85960741
cg23183040	-0.0373	0.0159	0.01918	--	0	0.926	1	0.3359	MTA2	11	62364291
cg06745922	0.0438	0.0187	0.01918	++	0	0.486	1	0.4859	SH3RF3	2	110034173
cg09815638	-0.055	0.0235	0.01918	--	0	0.875	1	0.3495	CCT6P1	7	65216494
cg27034395	0.0411	0.0175	0.01918	++	0	0.079	1	0.7781	CTD-2588J1.1	8	134783614
cg18587990	-0.0421	0.018	0.01919	--	0	0.245	1	0.6209	TOM1L1	17	52991147
cg21599081	-0.0623	0.0266	0.01919	--	41.9	1.722	1	0.1894		4	1511568
cg00232806	0.0527	0.0225	0.01919	++	48.9	1.957	1	0.1618		20	5888139
cg26943671	0.0575	0.0246	0.01919	++	0	0.081	1	0.7762	ALDH5A1;GPLD1	6	24495989
cg04444250	-0.0478	0.0204	0.01919	-+	54.8	2.212	1	0.137	SLCO3A1	15	92462505
cg01786715	-0.062	0.0265	0.01919	--	16.1	1.191	1	0.275	HSPA2;RP11-973N13.4	14	65007437
cg02305135	0.0531	0.0227	0.0192	+-	0	0.374	1	0.5411	TCF7L1	2	85361485
cg10679546	0.0598	0.0255	0.0192	++	0	0.254	1	0.6146	NEK10	3	27358489
cg05313566	-0.0563	0.0241	0.0192	--	0	0.218	1	0.6402	C11orf84	11	63585953
cg06400204	0.0437	0.0187	0.0192	++	0	0.057	1	0.8116	FOLR1;RP11-807H22.7	11	71902997
cg17670749	-0.0591	0.0252	0.0192	--	45.6	1.838	1	0.1752		10	33944490
cg17610535	-0.0445	0.019	0.0192	--	0	0.401	1	0.5267	HSD11B1;RP1-28O10.1	1	209897614
cg16336802	-0.0472	0.0201	0.01921	--	0	0.428	1	0.5129	RNF40	16	30787463
cg10937890	-0.0616	0.0263	0.01921	--	0	0.016	1	0.9003	PPIG	2	170440953
cg00137156	-0.0829	0.0354	0.01922	--	0	0.035	1	0.8513	CMPK2;RSAD2	2	7005942
cg19088795	0.0672	0.0287	0.01922	++	0	0.236	1	0.6271	FNDC3B	3	171757303
cg20715764	0.0645	0.0276	0.01922	++	6.6	1.071	1	0.3007	ZNF264	19	57702697
cg07359215	0.0394	0.0168	0.01922	++	87.6	8.062	1	0.004522	NAE1	16	66907117
cg01864026	0.0342	0.0146	0.01922	++	0	0.032	1	0.8586		15	101639459
cg02828203	0.0564	0.0241	0.01922	++	0	0.217	1	0.6414		18	70340826
cg01320491	0.0467	0.0199	0.01922	++	0	0.001	1	0.9765	PTPN23	3	47453399
cg01141863	0.0514	0.022	0.01922	++	0	0	1	0.9956	B3GALT5;AF064860.5;TMPRSS3	21	41006076
cg25387466	0.0538	0.023	0.01923	++	0	0.032	1	0.8578	CHODL	21	19195209
cg18518964	0.0682	0.0291	0.01923	++	0	0.476	1	0.4904		10	134272127
cg17998013	0.0805	0.0344	0.01923	++	38.1	1.616	1	0.2037	HACL1;BTD	3	15643079
cg20368664	0.0455	0.0194	0.01923	++	0	0.137	1	0.7116	IL16	15	81488338
cg10039174	-0.0816	0.0348	0.01923	--	57.2	2.334	1	0.1266	TUBA3D;MZT2A	2	132232564
cg07620849	-0.0507	0.0217	0.01923	--	0	0.705	1	0.4009	RAB3C	5	57879049
cg12022414	0.0494	0.0211	0.01923	++	0	0.396	1	0.5291	MTHFD1L;U6	6	151260319
cg10434996	-0.0388	0.0166	0.01923	--	0	0.848	1	0.357	LCN10;LCN6	9	139633680
cg18328891	0.0391	0.0167	0.01923	++	4.3	1.045	1	0.3067	SPON1	11	13992410
cg21004042	-0.0433	0.0185	0.01923	--	0	0.284	1	0.5943	LRRC7	1	70033902
cg21071311	-0.0469	0.02	0.01923	--	43.8	1.78	1	0.1822	C14orf101	14	57046473
cg00366037	0.0423	0.0181	0.01923	++	0	0.122	1	0.7268	MYST4;KAT6B;RP11-77G23.2	10	76781121
cg14108527	0.0434	0.0185	0.01923	++	41.1	1.698	1	0.1926	OR1K1	9	125562385
cg23719132	-0.0686	0.0293	0.01923	--	0	0.153	1	0.6952	ATP11A	13	113525257
cg16237847	-0.0566	0.0242	0.01923	-+	29.7	1.422	1	0.2331	MBOAT2	2	8995375
cg23667232	0.0583	0.0249	0.01924	++	19	1.234	1	0.2666	RP11-452F19.3;DISP1	1	222988866
cg13811532	0.0572	0.0244	0.01924	++	62.8	2.69	1	0.101	PRKCB	16	24047902
cg24274982	0.0663	0.0283	0.01924	++	0	0.18	1	0.671	CBX3;HNRNPA2B1	7	26240523
cg05177164	-0.0736	0.0315	0.01924	--	0	0.87	1	0.351	DOCK9	13	99719203
cg09167469	0.0394	0.0168	0.01924	++	15.6	1.185	1	0.2764	GREB1	2	11780249
cg18715868	0.0548	0.0234	0.01924	++	1	1.01	1	0.3148	HIST1H2BN	6	27804866
cg12849548	0.0379	0.0162	0.01924	++	0	0.862	1	0.3532		7	134955452
cg10879418	-0.0486	0.0208	0.01925	--	0	0.002	1	0.9636	CMIP	16	81479272
cg08668774	-0.0401	0.0171	0.01925	-+	66.4	2.98	1	0.08432	SPTY2D1-AS1;RP11-504G3.1	11	18624390
cg11757225	0.0371	0.0159	0.01925	++	51.4	2.06	1	0.1512	MEOX1	17	41719603
cg02964254	0.0481	0.0206	0.01925	++	0	0.176	1	0.6748		11	117879011
cg20816330	0.0475	0.0203	0.01925	++	0	0.326	1	0.5678	PEBP4	8	22697267
cg13270083	0.0717	0.0306	0.01925	++	0	0	1	0.9995	GPR144	9	127213243
cg01391954	0.0851	0.0364	0.01925	++	0	0.927	1	0.3356	CACNA2D3	3	54307038
cg19914653	-0.0514	0.022	0.01926	--	0	0	1	0.9971	LINC01344;GS1-122H1.2	1	182238472
cg21411832	-0.0623	0.0266	0.01926	--	0	0.026	1	0.873		3	182411060
cg13221624	0.0634	0.0271	0.01926	++	0	0.694	1	0.4048	CERK	22	47134912
cg00381980	0.0403	0.0172	0.01926	++	0	0.019	1	0.8896	CDS2	20	5156023
cg03312427	-0.021	0.009	0.01926	--	0	0.641	1	0.4235	C1orf95	1	226778381
cg06085541	-0.0579	0.0247	0.01927	--	0	0.023	1	0.8799	TGFBR2	3	30655951
cg02164574	-0.1031	0.0441	0.01927	--	0	0.02	1	0.888	HOXD9	2	176985592
cg09511762	-0.0478	0.0204	0.01927	--	20.5	1.258	1	0.2621	COL9A3	20	61470184
cg25440600	0.0624	0.0267	0.01927	++	0	0.351	1	0.5535	ULK4	3	41957112
cg07540353	0.052	0.0222	0.01927	+-	71.8	3.547	1	0.05967		8	126403959
cg02252265	0.0502	0.0215	0.01927	++	0	0.028	1	0.8678	TMEM201	1	9648038
cg07120156	-0.0913	0.039	0.01928	--	0	0.119	1	0.7302	NUDT3;RPS10-NUDT3	6	34361123
cg12885484	-0.0417	0.0178	0.01928	-+	0	0.945	1	0.3311		7	6116868
cg11539038	-0.0752	0.0321	0.01928	-+	78.3	4.602	1	0.03194	EXOSC10;RP4-635E18.6	1	11160073
cg09250749	-0.0494	0.0211	0.01928	--	0	0.057	1	0.8119	KANSL1;KANSL1-AS1	17	44271316
cg24567464	0.064	0.0273	0.01929	++	0	0.168	1	0.6816	DBNDD2;SYS1-DBNDD2	20	44039093
cg27228993	0.0694	0.0297	0.01929	++	0	0.313	1	0.5757	AP3B1;AC024568.1	5	77352725
cg26601431	-0.0647	0.0276	0.01929	--	0	0.018	1	0.8924		1	235054899
cg07456585	0.1877	0.0802	0.01929	++	63	2.704	1	0.1001	VSX2	14	74704714
cg01829945	0.0778	0.0333	0.01929	+-	60.3	2.522	1	0.1123		2	192540664
cg19629201	-0.0369	0.0157	0.01929	--	0	0.081	1	0.7753	CCL28	5	43389814
cg21872643	-0.0432	0.0185	0.01929	--	0	0.019	1	0.89	C14orf37	14	58598277
cg17696878	0.0269	0.0115	0.01929	++	0	0.017	1	0.8955	CRAMP1L	16	1695575
cg03323503	0.0491	0.021	0.01929	+-	57.1	2.332	1	0.1267	B3GNTL1	17	80965251
cg07273304	0.046	0.0196	0.01929	++	0	0.958	1	0.3278	ANXA13	8	124693755
cg19627033	-0.0478	0.0204	0.01929	--	0	0.092	1	0.7613	GSTA4;RN7SK	6	52859159
cg12636775	0.04	0.0171	0.0193	++	0	0.01	1	0.9204		2	85933358
cg15815061	0.0519	0.0222	0.0193	++	84.2	6.311	1	0.012	GSG1	12	13240005
cg06277277	-0.0454	0.0194	0.0193	--	0	0.013	1	0.9095	NR1I3	1	161208307
cg02629157	-0.0487	0.0208	0.0193	--	0	0.954	1	0.3287	KCNT1	9	138670609
cg00037388	0.0578	0.0247	0.0193	++	0	0.003	1	0.9533	EML6	2	54951307
cg06637961	-0.0795	0.034	0.0193	--	0	0.564	1	0.4526	ADAM23	2	207327408
cg18845375	0.05	0.0214	0.0193	++	0	0.16	1	0.6888	ASB18	2	237173852
cg08830565	0.0563	0.0241	0.01931	++	0	0.39	1	0.5323		7	129417405
cg11857445	0.0351	0.015	0.01931	++	0	0.037	1	0.847	AATF	17	35305905
cg25579085	0.0743	0.0318	0.01931	++	0	0.053	1	0.8185		10	93665240
cg02592753	-0.0536	0.0229	0.01931	+-	92	12.49	1	0.0004092	TRIM29	11	119984116
cg16858415	0.0507	0.0217	0.01931	++	0	0.176	1	0.6745	SIK3	11	116967348
cg22127385	-0.0505	0.0216	0.01931	--	63.9	2.766	1	0.09627	TIAM1	21	32497166
cg26942031	0.0649	0.0277	0.01931	+-	20.7	1.262	1	0.2613	QKI	6	163912396
cg15427520	0.0587	0.0251	0.01931	++	0	0.055	1	0.8151	CD44	11	35252384
cg12500497	0.06	0.0256	0.01931	++	0	0	1	0.9965	MAPKAPK3	3	50654580
cg02061047	0.0595	0.0255	0.01932	++	36.9	1.584	1	0.2082	SHCBP1	16	46654691
cg13064897	-0.0378	0.0162	0.01932	--	0	0.201	1	0.6536		8	135747178
cg07365708	0.0859	0.0367	0.01932	+-	4.4	1.046	1	0.3065	SLC19A3	2	228584221
cg16455008	0.0514	0.022	0.01932	++	0	0.751	1	0.3863	MECOM	3	168865213
cg02870820	-0.0461	0.0197	0.01932	--	0	0.262	1	0.6088	SSC5D	19	56003211
cg09405238	-0.0465	0.0199	0.01932	--	0	0.046	1	0.8294	ECE2	3	183994500
cg24221507	0.0498	0.0213	0.01932	+-	0	0.941	1	0.332	IDH3A	15	78441458
cg01400393	0.0421	0.018	0.01933	++	0	0.003	1	0.9587	GATAD2A	19	19605209
cg10259748	0.0858	0.0367	0.01933	++	36.2	1.568	1	0.2104	C6orf186;METTL24	6	110679107
cg02574801	-0.06	0.0257	0.01933	--	0	0.171	1	0.6792		17	8336232
cg01198513	-0.0806	0.0345	0.01933	--	81.3	5.358	1	0.02063	MAP2K3	17	21187935
cg10552147	-0.0504	0.0215	0.01933	--	0	0.434	1	0.51	SSBP3	1	54717736
cg03135713	0.0528	0.0226	0.01933	++	0	0.224	1	0.6357	C13orf18;KIAA0226L	13	46961897
ch.22.26167205F	-0.0519	0.0222	0.01933	--	67.5	3.076	1	0.07944		22	27837205
cg08439890	-0.0437	0.0187	0.01933	--	0	0.105	1	0.7454	LMF1	16	962080
cg09114446	-0.0323	0.0138	0.01933	--	42	1.725	1	0.189	DENND5A	11	9166483
cg03872339	-0.084	0.0359	0.01933	--	31.2	1.454	1	0.2279	JAKMIP3	10	133948517
cg22305706	-0.0545	0.0233	0.01933	--	0	0.033	1	0.8555		19	33796362
cg05975176	0.0567	0.0242	0.01934	++	0	0.056	1	0.8132	MIR646HG;RP5-1043L13.1	20	58713415
cg04124042	-0.0584	0.025	0.01934	--	0	0.087	1	0.7683	SPAG1	8	101255922
cg06371582	-0.0373	0.016	0.01934	--	0	0.347	1	0.5559	TMEM154	4	153601466
cg25673843	-0.045	0.0192	0.01934	--	46	1.851	1	0.1737	SPG7	16	89616211
cg14156077	0.0495	0.0212	0.01934	++	0	0.383	1	0.536	KCNQ5	6	73743321
cg03732657	-0.0625	0.0267	0.01934	--	0	0.067	1	0.7964	MYCBP2	13	77865929
cg10619644	-0.0402	0.0172	0.01934	--	57.5	2.352	1	0.1251	AUTS2	7	69149951
cg18628094	0.0545	0.0233	0.01934	++	0	0.893	1	0.3447	TMEM132C	12	128751048
cg23554907	-0.0413	0.0177	0.01934	--	0	0.398	1	0.5282	SMG6	17	1985713
cg19128723	0.0731	0.0313	0.01934	++	0	0.02	1	0.8874	OBFC1	10	105668237
cg20148127	-0.0865	0.037	0.01934	--	0	0.024	1	0.8768	GLIS1	1	54194919
cg24418393	-0.0411	0.0176	0.01935	--	0	0.961	1	0.3269	SDK1	7	4065931
cg08566056	-0.0647	0.0277	0.01935	--	0	0.279	1	0.5972	VTI1A	10	114526714
cg26303499	-0.0489	0.0209	0.01935	--	73.8	3.818	1	0.05072		1	32474812
cg03265037	-0.061	0.0261	0.01935	--	0	0.335	1	0.5628	MIR25;MCM7;MIR106B;MIR93	7	99691720
cg07318983	-0.0526	0.0225	0.01935	--	56.7	2.307	1	0.1288		1	91185922
cg01921368	0.0393	0.0168	0.01935	++	0	0.01	1	0.9185	SIN3A	15	75746777
cg18756536	0.077	0.0329	0.01935	+-	64.4	2.808	1	0.09382	AP000662.4	11	57406473
cg05972437	0.1007	0.043	0.01935	++	0	0.191	1	0.6619	SKOR1	15	68116571
cg06002596	-0.0555	0.0237	0.01935	--	0	0.608	1	0.4354		17	14169799
cg06962373	-0.0937	0.0401	0.01936	--	44.1	1.789	1	0.1811		13	37772687
cg04674291	-0.0587	0.0251	0.01936	--	0	0.004	1	0.9473	KSR2	12	118122702
cg05382424	-0.1246	0.0533	0.01936	--	76.7	4.297	1	0.03817	SYCP2L	6	10886573
cg06027433	-0.0525	0.0225	0.01936	--	0	0.776	1	0.3783	LZTS2	10	102758609
cg07215571	-0.048	0.0205	0.01937	--	0	0.105	1	0.7456	SMOC2	6	169018798
cg22571034	0.0563	0.0241	0.01937	++	20	1.25	1	0.2636	PTPRR	12	71247181
cg08848649	-0.0772	0.033	0.01937	--	0	0.242	1	0.6227	CTNNA3	10	67994795
cg23137807	0.0375	0.0161	0.01937	++	0	0.06	1	0.8064	MEIS2	15	37393578
cg15382538	-0.0652	0.0279	0.01938	--	0	0.685	1	0.4079	RP11-79P5.8	5	72678193
cg17260962	0.0563	0.0241	0.01938	++	0	0.409	1	0.5225	ELMO1	7	37181571
cg26595745	0.0605	0.0259	0.01938	++	0	0.229	1	0.6323		7	22831176
cg15649452	-0.0414	0.0177	0.01938	--	0	0.827	1	0.3632	ATOH8	2	85981006
cg26177359	0.0635	0.0272	0.01938	++	0	0.12	1	0.729	NBPF8;RP11-495P10.7;RP11-495P10.8;RP11-495P10.5	1	147768735
cg18022418	0.0548	0.0235	0.01939	++	0	0.006	1	0.9387	KIF26B	1	245676848
cg07017135	-0.0637	0.0273	0.01939	--	80.8	5.21	1	0.02246	TNFRSF8	1	12122133
cg22664368	0.0533	0.0228	0.01939	++	0	0.293	1	0.5882	MED11	17	4634740
cg26926221	0.0557	0.0238	0.01939	++	0	0.457	1	0.4988	UTRN	6	144698834
cg22869011	0.0669	0.0286	0.01939	++	0	0.541	1	0.4621	OSBPL6	2	179152543
cg25590938	-0.0448	0.0192	0.01939	--	0	0.01	1	0.9188	C9orf119;GOLGA2;SWI5	9	131038362
cg01378158	-0.0378	0.0161	0.01939	--	0	0.012	1	0.9141	PLEKHG4	16	67312308
cg06890161	-0.0641	0.0274	0.01939	--	0	0.457	1	0.4992	RP11-353N14.4;RP11-353N14.5	17	77895596
cg23929609	-0.0787	0.0337	0.01939	--	0	0.111	1	0.7389	WDFY4	10	50147825
cg14447564	-0.0686	0.0294	0.0194	--	0	0.102	1	0.749	STARD4;STARD4-AS1;CTC-426B10.1	5	110848247
cg07657658	-0.0602	0.0258	0.0194	-+	68.3	3.153	1	0.07579	CNTNAP2	7	146130429
cg15368018	0.088	0.0376	0.0194	++	13.6	1.157	1	0.2821	C8orf34;RN5S269	8	69606384
cg07514559	0.0377	0.0161	0.0194	++	0	0.09	1	0.7648	ADAMTS13	9	136295266
cg10593459	0.0607	0.026	0.0194	++	77.9	4.531	1	0.03328	B4GALT2	1	44447478
cg10719029	0.0993	0.0425	0.0194	++	0	0.016	1	0.9002	LINC00210	1	218090691
cg21065835	0.0322	0.0138	0.0194	++	0	0.324	1	0.5695	CNGA3	2	98996922
cg01425023	-0.0647	0.0277	0.0194	--	0	0.053	1	0.8173	NPM2	8	21880845
cg10558228	-0.0729	0.0312	0.0194	--	0	0.129	1	0.7199	ASH1L	1	155533819
cg22665655	-0.0818	0.035	0.01941	--	0	0.273	1	0.6013	PDE4A	19	10527488
cg00662446	0.0403	0.0173	0.01941	++	37.9	1.61	1	0.2045	COL18A1	21	46895659
cg23545005	-0.0395	0.0169	0.01941	--	0	0.008	1	0.9283	SLC9A5	16	67286674
cg04449558	0.0685	0.0293	0.01941	++	14.4	1.168	1	0.2798	HSPD1;HSPE1	2	198365404
cg18761470	0.0501	0.0214	0.01941	++	11.6	1.131	1	0.2875	FAM65C	20	49254068
cg21942411	-0.0567	0.0242	0.01941	--	0	0.288	1	0.5915	PPARGC1B	5	149232158
cg01442141	0.0755	0.0323	0.01941	++	0	0.951	1	0.3296	SDCBP2;FKBP1A-SDCBP2;SDCBP2-AS1	20	1306526
cg27403494	0.0714	0.0305	0.01941	++	83	5.879	1	0.01532	NPHP3-ACAD11;UBA5;NPHP3	3	132384490
cg26072075	0.039	0.0167	0.01942	++	88.3	8.583	1	0.003394	NCOA7;NCOA7-AS1;RP1-293L8.5;RP11-73O6.4	6	126141165
cg06184399	0.0542	0.0232	0.01942	++	0	0.294	1	0.5877	ACYP2	2	54342635
cg17352215	0.036	0.0154	0.01942	++	0	0.005	1	0.9465		15	90698455
cg06772309	0.0589	0.0252	0.01942	++	0	0.066	1	0.7979	PADI1	1	17571896
cg20966404	-0.0509	0.0218	0.01942	--	0	0.215	1	0.6431	FAM20C;AC093627.12	7	194278
cg12457529	-0.062	0.0265	0.01942	--	0	0.005	1	0.9444	ZNF655;FAM200A	7	99155892
cg06685968	0.0949	0.0406	0.01942	++	0	0.001	1	0.9698	HOXA-AS3;HOXA3;HOXA6	7	27192246
cg16246356	-0.0655	0.028	0.01942	--	29.3	1.415	1	0.2342	KLHL5;MIR1273H;RP11-360F5.1	4	39127111
cg03693943	0.0766	0.0328	0.01942	+-	72.8	3.674	1	0.05527	JAK2	9	4985152
cg13643948	-0.0654	0.028	0.01942	--	0	0.008	1	0.9272	DDR1;TIGD1L	6	30843974
cg00548889	-0.0779	0.0333	0.01942	--	3.4	1.035	1	0.309		1	234634980
cg06142979	-0.0996	0.0426	0.01942	--	65.4	2.889	1	0.0892	PYCRL	8	144692086
cg00979195	-0.0603	0.0258	0.01942	--	0	0.585	1	0.4443		5	132155965
cg04813876	0.0421	0.018	0.01942	++	0	0.519	1	0.4711	PDGFD	11	103964219
cg13641293	-0.0679	0.029	0.01942	--	0	0.18	1	0.671	FOXK2	17	80477477
cg24443446	0.0505	0.0216	0.01942	++	0	0.106	1	0.7451	RP11-170M17.1	10	65647572
cg21036165	0.0314	0.0134	0.01942	++	0	0	1	0.9828	PRODH	22	18912215
cg14291194	-0.0825	0.0353	0.01942	-+	73.3	3.74	1	0.05311	RP9	7	33149114
cg08492883	-0.0564	0.0241	0.01942	-+	34.1	1.517	1	0.2181		5	35946266
cg16406635	-0.0512	0.0219	0.01943	--	0	0.164	1	0.6857	NICN1;AMT;NICN1-AS1	3	49460566
cg13969535	-0.0613	0.0262	0.01943	--	0	0.008	1	0.9292	SMTNL2	17	4490198
cg26472714	0.0745	0.0319	0.01943	++	0	0.139	1	0.7097	HOXC4	12	54431589
cg25858652	-0.0663	0.0284	0.01943	--	51.7	2.072	1	0.1501		19	8082879
cg24360213	0.0372	0.0159	0.01943	++	0	0.377	1	0.5394	IFNL4	19	39740207
cg14300623	0.044	0.0188	0.01943	++	0	0.088	1	0.7669		22	39934758
cg02484303	-0.0544	0.0233	0.01943	--	0	0.027	1	0.8688	AKAP2;PALM2-AKAP2	9	112886757
cg17875584	0.056	0.0239	0.01943	+-	95.2	20.628	1	5.578e-06	FAM186A;LARP4	12	50790638
cg13665853	-0.0537	0.023	0.01944	--	0	0.037	1	0.848	CCL19	9	34689585
cg15228606	0.0448	0.0192	0.01944	+-	69.4	3.27	1	0.07057		17	1812096
cg22639364	-0.0288	0.0123	0.01944	--	0	0.81	1	0.368	FAM192A	16	57200965
cg09313177	0.0511	0.0219	0.01944	++	59.2	2.451	1	0.1175	TMEM101	17	42093052
cg20644425	-0.0487	0.0208	0.01944	--	0	0.901	1	0.3424	MIR372;MIR371;MIR373;MIR371A	19	54290913
cg02399249	-0.1151	0.0492	0.01944	-+	0	0.897	1	0.3435	KRT27	17	38935921
cg22061681	-0.0653	0.0279	0.01945	--	0	0.011	1	0.9146		22	32677112
cg05771261	0.0521	0.0223	0.01945	++	0	0.353	1	0.5524	FAM43B	1	20879286
cg15452502	0.0498	0.0213	0.01945	++	0	0.337	1	0.5617		9	84438838
cg00437311	-0.057	0.0244	0.01945	--	0	0.061	1	0.8056	AC074138.3;ZNF567	19	37178174
cg04986579	0.0572	0.0245	0.01945	++	91.3	11.535	1	0.0006831	UNC13A	19	17799384
cg03444304	0.0473	0.0203	0.01945	++	0	0.184	1	0.6676	SYNRG	17	35969646
cg13334800	0.087	0.0372	0.01945	++	0	0.298	1	0.5851	LINC01572;AC004158.2	16	72528254
cg07502032	0.0997	0.0426	0.01945	+-	0	0.099	1	0.7534	DEFB124;REM1	20	30061711
cg11436943	0.0478	0.0205	0.01946	++	0	0.019	1	0.8908	U4	18	57829482
cg08177293	-0.0599	0.0257	0.01946	--	0	0.073	1	0.7876	C10orf12	10	98744566
cg08006209	-0.0517	0.0221	0.01946	--	0	0.19	1	0.6625	FLJ22447	14	62066169
cg15528437	0.0428	0.0183	0.01946	++	0	0.704	1	0.4013	CTC-203F4.1;CTC-349C3.1	5	134386159
cg20634382	0.0737	0.0315	0.01946	++	58.1	2.385	1	0.1225	RP11-631N16.2	12	63001369
cg23678937	0.0487	0.0208	0.01946	++	0	0.482	1	0.4873	TDRD3	13	61083925
cg17327184	-0.053	0.0227	0.01946	--	11.6	1.131	1	0.2875	PLEKHO1	1	150121813
cg22707089	-0.0583	0.025	0.01946	-+	65.3	2.878	1	0.08977	U3	2	75853775
cg25429626	0.076	0.0325	0.01947	++	0	0.001	1	0.9758		19	7635857
cg07845171	0.0393	0.0168	0.01947	++	0	0.006	1	0.9394	EGFR	7	55121259
cg24365795	0.0469	0.0201	0.01947	++	0	0.143	1	0.7052	APOBR;CLN3	16	28506015
cg11906444	-0.0538	0.023	0.01947	-+	27.9	1.387	1	0.239	CD177	19	43858174
cg03854952	-0.0531	0.0227	0.01947	--	0	0.22	1	0.6387	NEO1	15	73525987
cg00382680	0.0269	0.0115	0.01947	++	0	0.306	1	0.5801		12	50429826
cg25663752	0.0358	0.0153	0.01947	++	0	0.289	1	0.5906	TSPAN18	11	44895799
cg22783664	-0.0618	0.0265	0.01947	--	0	0.176	1	0.675	STX11	6	144479349
cg02353154	0.0776	0.0332	0.01947	++	0	0.002	1	0.9638	RP11-107C16.2	10	124578028
cg26996626	0.0832	0.0356	0.01948	++	53.6	2.153	1	0.1423	MAPK4	18	48191336
cg12458902	0.0492	0.0211	0.01948	++	0	0.401	1	0.5264	RP11-492E3.2	9	132342652
cg03926833	-0.0454	0.0194	0.01948	--	0	0.744	1	0.3883		20	711722
cg25163647	-0.0498	0.0213	0.01948	--	0	0.172	1	0.678		3	99113791
cg19676829	-0.0556	0.0238	0.01948	--	0	0.016	1	0.8983	PRDM2	1	14088437
cg17389981	0.0511	0.0219	0.01948	++	0	0.089	1	0.7651	SMOC2	6	168875326
cg05988266	-0.0462	0.0198	0.01948	--	0	0.786	1	0.3754	SUCLG2	3	67433172
cg24119674	0.0353	0.0151	0.01949	++	0	0.06	1	0.8061	DLG5	10	79648146
cg03641585	0.0773	0.0331	0.01949	+-	0	0.77	1	0.3803	U6	17	10761400
cg05819150	-0.0901	0.0386	0.01949	-+	78.1	4.566	1	0.03261	YAP1;RP11-732A21.2	11	101980380
cg20399252	0.0542	0.0232	0.01949	++	0	0.012	1	0.9129	EBPL	13	50266227
cg06128318	-0.0409	0.0175	0.01949	--	14.7	1.173	1	0.2789	MICAL2	11	12280077
cg01753950	0.0437	0.0187	0.01949	++	0	0.938	1	0.3328	C12orf76	12	110506167
cg12367415	0.0391	0.0167	0.01949	++	0	0.025	1	0.8741	RP3-468B3.2	6	33868187
cg20626339	0.0778	0.0333	0.01949	+-	66	2.942	1	0.08631	TMPRSS3	21	40356609
cg25636466	0.0725	0.031	0.01949	++	0	0.159	1	0.6897	RP11-446F17.3	6	46652700
cg02865165	-0.1058	0.0453	0.0195	--	0	0.277	1	0.5985	MRPS30;BRCAT54;RP11-53O19.1	5	44808380
cg12750446	-0.0556	0.0238	0.0195	--	0	0.101	1	0.7509	PRDM10	11	129841904
cg23481929	-0.0751	0.0322	0.0195	-+	83.5	6.079	1	0.01368		2	241134326
cg04862929	-0.0725	0.031	0.0195	--	0	0.162	1	0.6877	TIGD3	11	65122214
cg02944123	0.0952	0.0408	0.0195	++	0	0.09	1	0.7639	CNTN4	3	2812875
cg09957712	-0.0497	0.0213	0.0195	--	0	0.944	1	0.3313	SETD1B	12	122255456
cg00769632	0.0718	0.0307	0.0195	++	0	0.106	1	0.7453	CENPU;MLF1IP	4	185655968
cg27518993	0.0469	0.0201	0.0195	++	0	0.066	1	0.7978	DUSP7	3	52088253
cg05809553	-0.0533	0.0228	0.0195	--	0	0.371	1	0.5424	DCTN4	5	150137888
cg19670474	-0.0723	0.0309	0.0195	--	0	0.697	1	0.4039	GRID2	4	94315842
cg21078077	0.062	0.0265	0.0195	++	0	0.001	1	0.9724		7	997617
cg10561095	0.0339	0.0145	0.01951	+-	81	5.26	1	0.02182	TYMP;SCO2	22	50966110
cg16370061	0.0419	0.0179	0.01951	++	0	0.009	1	0.9249	MGAT4B;MIR1229	5	179226009
cg00395929	0.0471	0.0202	0.01951	++	0	0.621	1	0.4307	LOC145783;RP11-323F24.1;ZNF280D	15	57181938
cg19171931	0.0583	0.025	0.01951	++	0	0.488	1	0.4849		1	14455331
cg02948067	-0.0661	0.0283	0.01951	--	0	0.479	1	0.4888	IZUMO2	19	50667736
cg23336965	-0.0441	0.0189	0.01951	-+	61.3	2.582	1	0.1081	CPS1	2	211426160
cg02626924	-0.0467	0.02	0.01952	--	0	0.644	1	0.4224	CTD-2023N9.2	5	56877455
cg13523714	0.0863	0.037	0.01952	++	0	0.372	1	0.5419	ANXA5	4	122609846
cg00998365	0.0462	0.0198	0.01952	++	54.9	2.216	1	0.1366	KIAA0391;PPP2R3C;RP11-173D9.3	14	35591351
cg22732116	0.0459	0.0196	0.01952	++	0	0.206	1	0.6497	LOC100505478;RP11-402G3.3	9	117435332
cg00377074	-0.068	0.0291	0.01952	--	11.4	1.128	1	0.2882	MGC34034;RP4-662A9.2;RP3-323P13.2	6	134159127
cg02943420	-0.0546	0.0234	0.01952	--	0	0.019	1	0.8896	ZFYVE21	14	104183509
cg08244156	-0.0424	0.0182	0.01952	--	0.1	1.001	1	0.317	PGLYRP3	1	153283712
cg23545556	-0.0335	0.0143	0.01952	--	0	0.009	1	0.9226		6	6928585
cg18849015	0.0693	0.0297	0.01952	++	0	0.339	1	0.5604	GAP43;RP11-326J18.1	3	115377592
cg13037022	0.0517	0.0221	0.01952	++	28	1.39	1	0.2385	RAD51B	14	69128522
cg00834319	-0.0479	0.0205	0.01952	--	0	0	1	0.9969	ZBTB25;ZBTB1	14	64970752
cg04962865	-0.08	0.0343	0.01953	--	0	0.396	1	0.529	LINC00536	8	117059957
cg25099637	-0.0351	0.015	0.01953	--	65	2.86	1	0.09083	MPRIP	17	17018381
cg27101899	-0.042	0.018	0.01953	--	0	0.152	1	0.6967		17	19368130
cg26459683	0.0766	0.0328	0.01953	++	0	0.373	1	0.5416	PIAS1	15	68346511
cg15049439	0.0628	0.0269	0.01953	++	0	0.206	1	0.6502	INSR	19	7167445
cg24045861	0.0629	0.0269	0.01953	+-	46.2	1.859	1	0.1727	HKR1	19	37827884
cg01646147	-0.0581	0.0249	0.01953	--	59.5	2.471	1	0.1159	KIAA0652;HARBI1;ATG13	11	46638831
cg02061774	0.0539	0.0231	0.01953	+-	42.4	1.736	1	0.1877	RP11-16L9.2	1	198952523
cg18207410	0.0933	0.04	0.01954	++	5.3	1.056	1	0.3041	USP35	11	77908054
cg25380713	-0.0434	0.0186	0.01954	--	0	0.14	1	0.7085	SLC39A9	14	69927647
cg19200140	0.0668	0.0286	0.01954	+-	56	2.274	1	0.1316	RP5-998H6.2	20	44800668
cg26880298	0.0594	0.0254	0.01954	++	0	0.379	1	0.538	AC106860.1	4	161925381
cg05610524	0.0526	0.0225	0.01954	++	0	0.917	1	0.3384	DOCK5	8	25203350
cg25812718	0.0302	0.013	0.01954	++	0	0.009	1	0.9249		16	79908910
cg16241188	-0.0405	0.0173	0.01954	--	66.8	3.009	1	0.08278	VDAC2	10	76969779
cg16767915	-0.048	0.0205	0.01954	--	0	0.047	1	0.8287	BAI2	1	32221888
cg13781041	0.0667	0.0286	0.01954	++	2.1	1.021	1	0.3122	TCAF1;FAM115A	7	143599522
cg17200737	-0.0536	0.023	0.01954	-+	64.4	2.807	1	0.09384	CATSPERB	14	92198536
cg20507112	0.067	0.0287	0.01954	++	0	0.227	1	0.6336	COBLL1	2	165554599
cg00760950	-0.0469	0.0201	0.01954	--	0	0.195	1	0.6588		13	38066983
cg11680280	0.0657	0.0282	0.01954	+-	34.2	1.52	1	0.2176	MYRIP	3	39942469
cg24091104	-0.0718	0.0308	0.01955	--	47.4	1.9	1	0.1681		7	110241158
cg15946268	0.0821	0.0352	0.01955	++	1.5	1.015	1	0.3136	C11orf85	11	64727755
cg21761811	0.0667	0.0286	0.01955	++	0	0.831	1	0.3621	AC004112.4	7	112031374
cg17272303	0.0473	0.0203	0.01955	++	1.4	1.014	1	0.3139	RP11-556I14.1	4	105896040
cg22793129	-0.054	0.0231	0.01956	--	0	0.273	1	0.6011	MOBKL2A;MOB3A	19	2085297
cg02716501	0.0595	0.0255	0.01956	++	0	0.451	1	0.502	DNAJC9-AS1;CFAP70;RP11-537A6.7;TTC18	10	75031362
cg12695937	-0.0672	0.0288	0.01956	--	64.6	2.828	1	0.09263	ZNF233	19	44752906
cg16195077	0.0447	0.0191	0.01956	++	67.1	3.042	1	0.08114		18	60667505
cg24327646	-0.0454	0.0195	0.01956	-+	49.5	1.98	1	0.1594	AC007349.5	7	36820508
cg07274618	0.0473	0.0203	0.01956	++	0	0.187	1	0.6654	GALR2	17	74070698
cg10818763	-0.0587	0.0251	0.01957	--	0	0.812	1	0.3674		8	1383695
cg16051792	0.0617	0.0264	0.01957	++	0	0.426	1	0.514	LRRC10	12	70005365
cg19900226	-0.0356	0.0153	0.01957	--	21.1	1.267	1	0.2603	BLMH	17	28620601
cg10148635	0.037	0.0159	0.01957	++	0	0	1	0.9842	RFX1	19	14097159
cg20634738	0.0699	0.0299	0.01957	++	0	0.006	1	0.938	ANO5	11	22214683
cg11168204	-0.0546	0.0234	0.01957	--	24	1.315	1	0.2515	ELF1	13	41544308
cg02450529	0.0498	0.0213	0.01957	++	0	0.161	1	0.6886	PURB	7	44916220
cg06008302	0.0774	0.0332	0.01957	++	0	0.023	1	0.8782	SNORD112	1	163354879
cg24959793	-0.0527	0.0226	0.01958	--	0	0.036	1	0.8491	DMGDH	5	78440068
cg22335872	-0.0282	0.0121	0.01958	-+	56.3	2.286	1	0.1305	ANGPT4	20	896876
cg04103250	-0.0668	0.0286	0.01958	--	0	0.342	1	0.5585	SVIL	10	29840320
cg26415394	-0.0688	0.0295	0.01958	-+	38.2	1.619	1	0.2032	DLST	14	75348249
cg18575313	-0.1034	0.0443	0.01958	--	0	0	1	0.9944		6	30449514
cg00394522	-0.0553	0.0237	0.01958	--	34.6	1.53	1	0.2162	ZNF815	7	5885244
cg02404775	-0.0465	0.0199	0.01958	--	15.2	1.18	1	0.2774	MTSS1	8	125663552
cg16756407	-0.0611	0.0262	0.01958	--	0	0.311	1	0.5768	ELF1	13	41560563
cg22739025	0.0485	0.0208	0.01958	++	0	0.002	1	0.9622	GRM2	3	51740622
cg17330273	-0.0779	0.0334	0.01959	-+	0	0.965	1	0.3258	CAST;ERAP1	5	96107758
cg01747319	0.071	0.0304	0.01959	++	0	0	1	0.9956	MAGI1	3	65857512
cg19540425	0.0661	0.0283	0.01959	++	0	0.184	1	0.6676	FGD4	12	32655836
cg23827657	0.0642	0.0275	0.01959	++	0	0.143	1	0.7054	EWSR1;RHBDD3	22	29663658
cg17678550	0.0392	0.0168	0.01959	++	0	0.923	1	0.3366	NTN1	17	9041272
cg07021502	0.0764	0.0328	0.01959	++	0	0.032	1	0.8573		8	64078053
cg05140650	-0.0833	0.0357	0.01959	--	0	0.208	1	0.6483	MXI1	10	111966033
cg03300877	0.0401	0.0172	0.01959	++	0	0.026	1	0.8726		10	31920216
cg14610853	0.063	0.027	0.0196	++	0	0.475	1	0.4909	EEF1A2	20	62130510
cg26347768	-0.0528	0.0226	0.0196	-+	78.7	4.701	1	0.03015	LOC101929154;RP11-107N7.1	5	77241782
cg20637688	0.0588	0.0252	0.0196	+-	67	3.028	1	0.08182	RP11-497G19.3	12	117036703
cg14145614	0.0455	0.0195	0.0196	++	0	0.604	1	0.437	LPP	3	187888471
cg11436899	-0.0368	0.0158	0.0196	--	0	0.153	1	0.6956	CISD2;UBE2D3	4	103790509
cg07888273	-0.0815	0.0349	0.0196	--	0	0.55	1	0.4583	RP1-290I10.3	6	10426412
cg12426923	-0.037	0.0158	0.0196	--	0	0.141	1	0.7069	CLSTN3	12	7286025
cg25922863	0.052	0.0223	0.0196	+-	33.7	1.508	1	0.2194	PIWIL4;RP11-867G2.8	11	94299774
cg09637050	-0.0379	0.0163	0.0196	--	87.9	8.27	1	0.004032	LINC00484;RP11-305L7.6;RP11-305L7.3	9	93921969
cg21555177	-0.0385	0.0165	0.0196	--	0	0	1	0.984	HSD17B8	6	33173024
cg08950375	-0.0713	0.0305	0.0196	-+	36.8	1.581	1	0.2086	COL6A3	2	238323400
cg09078497	0.071	0.0304	0.0196	++	0	0.726	1	0.3941	RP5-936J12.1	1	103317515
cg10405650	-0.0471	0.0202	0.01961	--	0	0	1	0.989	DDX46	5	134094176
cg19727745	-0.0424	0.0182	0.01961	--	0	0.828	1	0.3629		7	36007894
cg02493512	-0.0441	0.0189	0.01961	--	0	0.272	1	0.6019	ATP9B	18	77135806
cg11164320	-0.061	0.0261	0.01961	--	7.9	1.085	1	0.2975	WDFY2	13	52242830
cg27254118	0.0635	0.0272	0.01961	++	0	0.006	1	0.936	MIR3199-2;PITPNB;TTC28-AS1	22	28315363
cg10121238	0.0844	0.0362	0.01961	++	0	0.181	1	0.6708		7	156153989
cg02246055	-0.0605	0.0259	0.01961	--	0.8	1.008	1	0.3153	ZFHX3	16	72821353
cg02838895	0.0475	0.0203	0.01961	++	0	0.085	1	0.7701	WT1	11	32453715
cg09040373	0.0508	0.0218	0.01962	+-	0	0.836	1	0.3605		17	243935
cg11250279	0.0687	0.0294	0.01962	++	0	0.163	1	0.686	C1QTNF9B-AS1;MIPEP	13	24463401
cg19118791	-0.0621	0.0266	0.01962	--	0	0.446	1	0.5045	CCDC180;LOC100499484-C9ORF174;C9orf174;RP11-23J9.4	9	100069819
cg05362470	0.0283	0.0121	0.01962	++	19.8	1.247	1	0.2642	NTM	11	131738597
cg23697861	-0.0521	0.0223	0.01962	--	0	0.305	1	0.5809	ZDHHC4	7	6616078
cg00265769	-0.0541	0.0232	0.01962	--	85.3	6.782	1	0.009211		12	125256406
cg12727656	-0.0379	0.0162	0.01962	--	80.4	5.1	1	0.02393	LINC01476	17	57547500
cg01329284	-0.0427	0.0183	0.01962	--	0	0.236	1	0.627	RP11-5N11.2;PDZD2	5	31657134
cg01050691	0.0512	0.022	0.01962	++	0	0	1	0.9894		1	165763346
cg25658371	0.0644	0.0276	0.01962	++	0	0.335	1	0.5627	SLC9C1	3	112013655
cg02310423	-0.0738	0.0316	0.01963	--	0	0.005	1	0.9412	ZNF576;SRRM5	19	44105052
cg06251348	-0.062	0.0266	0.01963	--	68.8	3.205	1	0.07341	ODZ4	11	78771032
cg07624888	-0.0624	0.0267	0.01963	--	0	0.044	1	0.8336	FLNB	3	58112452
cg00061150	-0.0442	0.0189	0.01963	--	0	0.295	1	0.5872	NRBP2	8	144918317
cg01634988	0.0997	0.0427	0.01963	++	0	0.667	1	0.4141	RP11-491F9.8	16	49328675
cg15160524	0.034	0.0146	0.01963	++	33.9	1.514	1	0.2186	TNS1	2	218771426
cg12814032	0.047	0.0201	0.01963	++	67.5	3.082	1	0.07919	PCNT	21	47849050
cg06728147	-0.1402	0.0601	0.01963	--	0	0.293	1	0.5886	PITRM1;RP11-298E9.3	10	3200291
cg22123993	0.0566	0.0242	0.01963	++	60.9	2.558	1	0.1098	MYOM2	8	2030267
cg03669949	-0.1939	0.0831	0.01963	--	8.4	1.092	1	0.296	DDX43;OOEP;snoU13	6	74104426
cg04465805	-0.0637	0.0273	0.01964	--	0	0.117	1	0.732		7	33725782
cg02743632	-0.0397	0.017	0.01964	--	31.5	1.461	1	0.2268	HLX	1	221057236
cg21774605	0.0622	0.0267	0.01964	++	0	0.003	1	0.9545		9	31137311
cg09479512	0.0387	0.0166	0.01964	++	0	0.995	1	0.3185	SLC27A1	19	17615541
cg27317340	0.048	0.0206	0.01964	++	0	0.497	1	0.4809	LINC01102;AC013402.2	2	105093581
cg20326572	0.0384	0.0165	0.01964	++	25	1.334	1	0.2482	HGS	17	79655163
cg08497913	0.0369	0.0158	0.01964	++	0	0.209	1	0.6476	EP400	12	132442906
cg03202416	0.0607	0.026	0.01965	+-	57.6	2.36	1	0.1245	CACHD1	1	64936247
cg02768197	-0.0337	0.0144	0.01965	--	0	0	1	0.9834	TBCD	17	80858983
cg08293824	-0.0632	0.0271	0.01965	-+	27.5	1.38	1	0.2401	RP11-408H1.3	3	172313318
cg20465758	0.0722	0.031	0.01965	+-	0	0.955	1	0.3284	DYM	18	46621257
cg16916578	-0.0774	0.0332	0.01965	--	90	9.983	1	0.00158	PTPRN2	7	157922350
cg03409605	0.0698	0.0299	0.01965	++	0	0.433	1	0.5106		2	95687905
cg18655583	0.0441	0.0189	0.01965	++	0	0.979	1	0.3225	ZNF835	19	57177804
cg23625749	-0.0633	0.0271	0.01966	--	0	0.027	1	0.8706	CCDC52;SPICE1	3	113163068
cg06074256	0.0673	0.0288	0.01966	++	0	0.011	1	0.917	MDC1	6	30684939
cg01044025	0.0587	0.0252	0.01966	++	0	0.482	1	0.4875	RP11-454C18.2	3	151613372
cg09168692	-0.0922	0.0395	0.01966	--	0	0.018	1	0.8922	PER3;RP3-467L1.4	1	7887560
cg05272888	-0.0726	0.0311	0.01966	--	50.8	2.033	1	0.1539	ANUBL1;ZFAND4	10	46169183
cg07890463	-0.0663	0.0284	0.01966	-+	56.6	2.302	1	0.1292	RP11-434D9.1	5	66700252
cg09304045	0.056	0.024	0.01966	++	17.5	1.212	1	0.2709	MCF2L2;B3GNT5	3	183005119
cg26504229	-0.0407	0.0175	0.01966	--	12.3	1.141	1	0.2855	PDXK;AP001052.9	21	45149038
cg04828696	0.0528	0.0226	0.01967	+-	10.7	1.12	1	0.2898	PLAUR	19	44174584
cg09046056	0.0571	0.0245	0.01967	++	0	0.079	1	0.7784		4	190064484
cg20093123	-0.0591	0.0253	0.01967	-+	0	0.32	1	0.5718		13	103940854
cg08746653	-0.0737	0.0316	0.01967	--	23.9	1.313	1	0.2518	HADH	4	108913443
cg01398529	0.0814	0.0349	0.01967	++	0	0.243	1	0.6224	RBPJ	4	26322459
cg07920894	-0.0615	0.0264	0.01968	--	71.1	3.462	1	0.06278		5	33363045
cg27643201	0.0545	0.0234	0.01968	++	24.4	1.323	1	0.2501		3	121675498
cg01101881	0.0548	0.0235	0.01968	++	0	0.318	1	0.573	SDHAF2;CPSF7;RP11-286N22.8	11	61196799
cg03859929	-0.0628	0.0269	0.01968	--	0	0.207	1	0.649	CABP2	11	67291247
cg07346177	0.0554	0.0238	0.01968	++	73.8	3.814	1	0.05082	DLGAP2	8	1580998
cg24845175	0.0621	0.0266	0.01968	++	0	0.389	1	0.5331		10	124877238
cg03678274	0.0489	0.0209	0.01968	++	0	0.037	1	0.847	LYST;MIR1537	1	236017128
cg16569329	-0.0713	0.0306	0.01968	--	0	0.001	1	0.9717		2	119428549
cg01593042	-0.0484	0.0207	0.01968	--	0	0.99	1	0.3197		12	39671541
cg07564962	-0.0844	0.0362	0.01968	--	0	0.54	1	0.4623	CTB-35F21.1	5	139076670
cg04023526	-0.0341	0.0146	0.01968	-+	36.4	1.573	1	0.2097	LRRC32;AP001189.4	11	76371932
cg05506987	-0.0636	0.0273	0.01968	--	44.1	1.788	1	0.1812	RP11-550I24.2;RN5S146	3	156892723
cg09907840	-0.0623	0.0267	0.01968	--	0	0.389	1	0.5329	PCF11	11	82868133
cg09165893	0.0451	0.0193	0.01969	++	0	0.468	1	0.4941	MYO16	13	109779749
cg24342477	0.0544	0.0233	0.01969	++	0	0.521	1	0.4705	EXOC2	6	682017
cg03371556	-0.0483	0.0207	0.0197	--	51.7	2.071	1	0.1501	ARMC1	8	66546437
cg27089547	0.07	0.03	0.0197	+-	85	6.678	1	0.009759	ZNF747;AC002310.12	16	30546565
cg08446047	-0.0358	0.0153	0.0197	--	87.9	8.295	1	0.003975	GRID2IP	7	6571163
cg11256628	0.0593	0.0254	0.0197	++	0	0.148	1	0.7003		8	113113972
cg25462189	-0.0482	0.0207	0.01971	--	0	0.006	1	0.9368	PHF20L1	8	133791512
cg06660935	0.0785	0.0336	0.01971	++	72.4	3.621	1	0.05706	NTRK2	9	87396780
cg11110203	-0.0426	0.0183	0.01971	-+	67.5	3.077	1	0.07943	AC009492.1	2	218147481
cg19810931	-0.0539	0.0231	0.01971	--	0	0.014	1	0.907	KMT2D;MLL2	12	49437498
cg03290695	0.058	0.0249	0.01971	++	0	0.376	1	0.5396	U3	6	16149533
cg22299509	-0.0465	0.0199	0.01971	--	14.5	1.17	1	0.2795		7	155744340
cg00809988	-0.0582	0.025	0.01971	--	0	0.003	1	0.9531	ELAVL2	9	23822255
cg05915202	-0.0568	0.0244	0.01972	--	0	0.409	1	0.5223	AC000370.2	7	126017843
cg22890792	0.0296	0.0127	0.01972	++	0	0.758	1	0.3841	FAM168B	2	131843352
cg09995461	-0.0531	0.0228	0.01972	--	0	0.806	1	0.3692	PCMT1	6	150127708
cg02695120	-0.03	0.0129	0.01972	--	0	0.585	1	0.4442	CAMK2A	5	149658664
cg07796520	0.0631	0.0271	0.01972	++	0	0.061	1	0.8047	ZFP161	18	5296200
cg26855812	0.0599	0.0257	0.01972	++	0	0.503	1	0.4783	CCDC38;AMDHD1;RP11-410A13.3	12	96336499
cg10247057	-0.0742	0.0318	0.01972	--	0	0.052	1	0.8189	GLIS3	9	3906739
cg27239280	0.0325	0.0139	0.01972	++	0	0.032	1	0.8575	CTF1;BCL7C;AC106782.20	16	30907679
cg04859886	0.0652	0.028	0.01972	++	0	0.589	1	0.4428	TMEM184A	7	1590647
cg21647002	0.0694	0.0298	0.01972	++	0	0.158	1	0.6913	APCDD1L-AS1;RP5-907D15.2	20	57133828
cg23065813	0.0386	0.0165	0.01972	++	0	0.002	1	0.9661	THADA	2	43617024
cg15453605	0.0369	0.0158	0.01972	++	0	0.056	1	0.8123		1	155994457
cg00033826	0.07	0.03	0.01973	+-	0	0.609	1	0.4353		17	27622746
cg16263335	0.0483	0.0207	0.01973	++	0	0.723	1	0.3951	RP11-145G20.1	4	97268767
cg04532814	-0.0418	0.0179	0.01973	--	0	0.098	1	0.7538	SEMA6D;RP11-142J21.1	15	47691935
cg23474794	-0.0593	0.0255	0.01973	-+	73.2	3.733	1	0.05334	RP11-317P15.4	1	182584178
cg19179918	-0.0444	0.019	0.01973	--	0	0.613	1	0.4338	NR2C2	3	15073735
cg23866358	0.06	0.0257	0.01973	++	0	0.316	1	0.574	KTN1	14	56139473
cg05928849	0.0445	0.0191	0.01973	++	0	0.111	1	0.7388	ASAM	11	122993208
cg14033917	-0.0637	0.0273	0.01974	--	0	0.813	1	0.3674	KPNA6	1	32609664
cg24361849	-0.0573	0.0246	0.01974	--	10.9	1.122	1	0.2895	FBRSL1	12	133136393
cg16787365	0.0819	0.0352	0.01974	++	0	0.22	1	0.6389		14	77499911
cg03639557	0.0514	0.0221	0.01974	++	86.8	7.547	1	0.00601	MSH2	2	47630787
cg03490460	-0.0674	0.0289	0.01974	--	0	0.011	1	0.9166	RASA3	13	114840698
cg09191204	0.0431	0.0185	0.01974	++	0	0.371	1	0.5423		2	3702425
cg11211979	-0.0432	0.0185	0.01975	--	47.3	1.896	1	0.1685		13	104005731
cg25581920	-0.0624	0.0268	0.01975	--	0	0.431	1	0.5113	VWA3B	2	98808588
cg03509671	0.0633	0.0271	0.01975	++	0	0.006	1	0.9385	FAM55C	3	101497876
cg00669918	0.0355	0.0152	0.01975	++	0	0.137	1	0.7112	EEF2K	16	22277773
cg14080888	-0.039	0.0167	0.01975	--	0	0.505	1	0.4775	FAM102A	9	130712990
cg06822090	0.0374	0.016	0.01975	++	8.5	1.093	1	0.2959	RADIL	7	4843999
cg26991024	-0.0714	0.0306	0.01975	--	0	0.253	1	0.6152	STRAP;EPS8	12	16034979
cg03195528	0.0643	0.0276	0.01975	+-	45	1.817	1	0.1777		8	107836588
cg08766508	-0.1219	0.0523	0.01975	--	0	0.41	1	0.5219	DCLK1;MIR548F5	13	36430582
cg04866467	0.0354	0.0152	0.01975	++	0	0.258	1	0.6112	MYT1L	2	1917528
cg15723802	-0.0526	0.0226	0.01975	--	0	0.026	1	0.8728	PLEKHM3	2	208816814
cg11711424	-0.0424	0.0182	0.01976	--	0	0.403	1	0.5258	DPH5;RP11-421L21.3	1	101491318
cg25664752	-0.0741	0.0318	0.01976	--	0	0.263	1	0.6077	AF067845.1	8	1317118
cg11895627	-0.0631	0.0271	0.01976	--	0	0.687	1	0.4073	DDX47;RP11-59H1.3	12	12965425
cg21016666	0.0291	0.0125	0.01976	++	0	0.365	1	0.5456	RP11-332J15.3	5	6765681
cg16472904	0.0628	0.027	0.01976	++	51.8	2.073	1	0.15	PPFIBP2	11	7597402
cg02790152	0.0517	0.0222	0.01976	+-	45.2	1.824	1	0.1768	PARVB	22	44464936
cg20238921	0.0404	0.0173	0.01976	++	59.5	2.469	1	0.1161	NECAP1	12	8108380
cg04752496	-0.0656	0.0281	0.01976	--	0	0.074	1	0.7858		10	31912539
cg10545682	-0.0579	0.0248	0.01976	-+	76.4	4.232	1	0.03968	TUFT1;RP11-74C1.4	1	151512625
cg13356687	0.0452	0.0194	0.01976	++	0	0.333	1	0.5639		8	49332760
cg12808636	0.0272	0.0117	0.01976	++	0	0.061	1	0.805		1	11987986
cg10241684	-0.0588	0.0252	0.01977	-+	62.3	2.655	1	0.1032	NR2C2	3	14998547
cg01442132	0.0684	0.0294	0.01977	+-	0	0.814	1	0.3668	B3GNT2	2	62424496
cg18315638	0.0532	0.0228	0.01977	++	10.4	1.117	1	0.2907	ZNF256	19	58458572
cg24266330	-0.0883	0.0379	0.01977	--	32	1.471	1	0.2251	EPC2	2	149447611
cg09273059	0.0543	0.0233	0.01977	++	0	0.667	1	0.414	HK1	10	71077221
cg13912964	0.0465	0.02	0.01977	++	77.5	4.445	1	0.035	ZNHIT1	7	100867281
cg15083003	0.0492	0.0211	0.01977	++	77.4	4.429	1	0.03533	LNX1-AS1;LNX1	4	54366918
cg26952205	0.0523	0.0225	0.01977	++	0	0.681	1	0.4094		17	42404036
cg15367082	0.0539	0.0231	0.01977	++	0	0.752	1	0.3857	TUBA1A;TUBA1C	12	49583043
cg16798617	-0.0713	0.0306	0.01977	--	35.2	1.544	1	0.214	RBM33	7	155474109
cg13426138	-0.0419	0.018	0.01977	--	0	0.808	1	0.3686	NEU1	6	31830455
cg22595943	-0.0626	0.0269	0.01977	--	0	0.615	1	0.4329	CRYGC;LOC100507443	2	208995090
cg18990360	0.1352	0.058	0.01977	++	0	0.22	1	0.6392		11	116128013
cg04989706	0.0606	0.026	0.01977	+-	53.7	2.159	1	0.1418	PPIL5;RPS29;LRR1;AL139099.1	14	50066350
cg19460368	0.0508	0.0218	0.01978	++	0	0.032	1	0.8583	PPP1R1A	12	54978100
cg25796631	-0.0491	0.0211	0.01978	--	0	0.02	1	0.8869	AC079305.11	2	178013579
cg07713268	-0.0416	0.0179	0.01978	-+	85.9	7.115	1	0.007642	PAN3;LOC100288730;PAN3-AS1	13	28713311
cg14501296	0.0621	0.0267	0.01978	++	0	0.658	1	0.4173		4	15767853
cg27215185	-0.0316	0.0135	0.01978	--	78.6	4.683	1	0.03046	GMDS	6	2197772
cg13154514	-0.0409	0.0175	0.01978	--	13.9	1.162	1	0.2811	USP1	1	62901867
cg25235380	0.0553	0.0237	0.01978	++	0	0.056	1	0.8133	ANKFY1	17	4167449
cg04979216	0.0249	0.0107	0.01978	+-	17.9	1.217	1	0.2699		1	2836591
cg17704570	0.1151	0.0494	0.01978	++	11.6	1.132	1	0.2874	ZNF562	19	9786027
cg19934381	0.0354	0.0152	0.01978	++	0	0.036	1	0.8497	B3GNTL1	17	80944090
cg24489062	0.0547	0.0235	0.01978	++	31.4	1.457	1	0.2274		6	132767412
cg05390141	-0.042	0.018	0.01978	--	0	0.538	1	0.4631	NXN	17	727706
cg27205791	-0.0479	0.0206	0.01979	--	0	0.07	1	0.792	COPZ1;RP11-968A15.8	12	54719080
cg02748624	-0.0559	0.024	0.01979	--	0	0.005	1	0.9458		18	76553325
cg18157915	0.0603	0.0259	0.01979	++	0	0.481	1	0.4879	DDX42;CCDC47	17	61852003
cg00496629	-0.0432	0.0185	0.01979	--	0	0.331	1	0.565	IQCE	7	2644255
cg16925459	-0.0574	0.0246	0.01979	--	0	0.294	1	0.5877	HDAC9	7	18548581
cg26981978	-0.118	0.0506	0.01979	--	0	0.128	1	0.7204	CTD-2313J23.1	16	24494118
cg14502669	-0.0366	0.0157	0.01979	--	0	0.253	1	0.6149	EXD3	9	140212617
cg21546211	0.0502	0.0215	0.0198	++	0	0.422	1	0.5159	RP11-661I21.2;ATF4P4	11	113658724
cg03098572	-0.0804	0.0345	0.0198	--	0	0.222	1	0.6376		6	68143450
cg01979004	0.0569	0.0244	0.0198	+-	65.1	2.862	1	0.09069	C16orf42;GNPTG	16	1401195
cg12110036	-0.054	0.0232	0.0198	--	0	0.278	1	0.598	SCAF8;TIAM2	6	155153864
cg22632473	-0.0307	0.0132	0.0198	--	0	0.009	1	0.925	ATP5J2-PTCD1;CPSF4;ATP5J2;PTCD1	7	99047744
cg18602325	-0.0658	0.0283	0.0198	--	71.6	3.525	1	0.06043	ZNF576;IRGQ;SRRM5	19	44100565
cg02182000	0.0592	0.0254	0.0198	++	0	0.04	1	0.8419	LOC101927839;SMG6;AL450226.2	17	2135639
cg27191906	-0.0722	0.031	0.0198	--	17.7	1.215	1	0.2703	OR2J2	6	29140126
cg13372624	-0.0693	0.0297	0.0198	--	66.9	3.023	1	0.0821	TEX29	13	111983517
cg10506844	-0.0954	0.0409	0.0198	--	0	0.126	1	0.7228		10	101281203
cg26335865	-0.0477	0.0205	0.0198	--	0	0.199	1	0.6559	FRMPD2;RP11-13E1.3	10	49410039
cg09244200	-0.0517	0.0222	0.0198	--	0	0.053	1	0.8174	SLC5A4;RP1-90G24.10	22	32651562
cg08815913	-0.0611	0.0262	0.0198	--	0	0.116	1	0.7331	SNORA70	21	34214386
cg18645276	-0.0541	0.0232	0.0198	--	74.1	3.856	1	0.04956	TTC33	5	40756126
cg18725444	-0.0437	0.0188	0.01981	--	0	0.335	1	0.5628	BCAS3	17	59457383
cg01690390	0.0601	0.0258	0.01981	++	0	0.101	1	0.7501	NRXN1	2	50720817
cg17476193	0.0478	0.0205	0.01981	++	0	0.599	1	0.4391	SELO;RP3-402G11.5	22	50638317
cg25696023	0.0366	0.0157	0.01981	+-	69.4	3.264	1	0.07083	C17orf44;LINC00324	17	8125848
cg03729941	-0.1029	0.0442	0.01981	--	0	0.01	1	0.922	NLGN1	3	173114761
cg19506903	0.0724	0.0311	0.01981	++	0	0.566	1	0.4519	POLR1C;YIPF3	6	43484373
cg14688844	0.0393	0.0169	0.01982	++	0	0.02	1	0.888		11	45012133
cg12476763	0.066	0.0283	0.01982	+-	77.8	4.51	1	0.03369	ZNF530	19	58111647
cg16472361	0.0642	0.0276	0.01982	++	0	0.09	1	0.7647	KIAA1462	10	30306612
cg17047468	0.043	0.0184	0.01982	++	0.5	1.005	1	0.316	NLRC5	16	57050791
cg07107628	-0.1009	0.0433	0.01982	--	0	0.317	1	0.5734		6	27210934
cg03890634	0.047	0.0202	0.01982	++	0	0.62	1	0.4312	TNS3	7	47584779
cg11616285	-0.0592	0.0254	0.01982	--	26.1	1.354	1	0.2447	IQCF3	3	51861098
cg08266202	0.0453	0.0194	0.01982	++	0	0.117	1	0.7323	PRDM16	1	3134162
cg02087795	-0.0447	0.0192	0.01982	--	0	0.01	1	0.9196		10	125952991
cg18533237	-0.0807	0.0346	0.01983	--	0	0.08	1	0.7773		5	132075700
cg11659330	-0.0488	0.0209	0.01983	--	0	0.006	1	0.9403	TRIM46;KRTCAP2	1	155156300
cg03264748	-0.0739	0.0317	0.01983	--	0	0.002	1	0.9662		9	137337338
cg16324820	-0.0398	0.0171	0.01983	--	0	0.211	1	0.6462	RNU4-7P	6	150648619
cg13225591	0.0507	0.0217	0.01983	++	0	0.406	1	0.5241	SLC30A10;RNU5F-1	1	220100224
cg20541609	0.0346	0.0149	0.01983	++	0	0.052	1	0.8202	FAM83E	19	49104408
cg10098193	0.0867	0.0372	0.01984	++	84	6.259	1	0.01235	ACA59	11	115000471
cg02597702	-0.0678	0.0291	0.01984	--	40.3	1.674	1	0.1957	AC007682.1	2	52010697
cg07305463	-0.0515	0.0221	0.01984	--	0	0.051	1	0.8221	LCT	2	136567211
cg16574347	0.0649	0.0279	0.01984	++	0	0.028	1	0.8681	SLAIN1	13	78327370
cg22376913	0.0369	0.0159	0.01984	++	0	0	1	0.9977	IGF1R;RP11-654A16.1	15	99425542
cg01433468	0.042	0.018	0.01984	++	0	0.009	1	0.9254		1	211779638
cg24054190	0.0503	0.0216	0.01984	++	52.4	2.102	1	0.1471	FGF12;FGF12-AS2	3	192232863
cg13520475	-0.0666	0.0286	0.01984	--	0	0.032	1	0.8574		10	113905087
cg03058862	0.0526	0.0226	0.01984	++	0	0.017	1	0.8965	ZMPSTE24	1	40725250
cg18716507	0.0644	0.0276	0.01985	++	14.8	1.174	1	0.2786	WNT7B	22	46372733
cg09962974	-0.0489	0.021	0.01985	--	62.2	2.647	1	0.1038	ENTPD4;CTC-756D1.2	8	23316458
cg24678928	-0.0648	0.0278	0.01985	--	44.5	1.802	1	0.1795	DDX60	4	169240829
cg10230975	0.058	0.0249	0.01985	+-	42.7	1.744	1	0.1866		17	43434999
cg25930493	-0.0364	0.0156	0.01985	--	0	0.477	1	0.4897	AC034228.7;AC034228.4;ACSL6	5	131281574
cg13428934	-0.0548	0.0235	0.01986	--	0	0.643	1	0.4227	MYH11;AF001548.5	16	15820514
cg16928066	0.0984	0.0423	0.01986	++	81.7	5.465	1	0.0194	EMX1	2	73147814
cg15256044	0.0536	0.023	0.01986	++	15.6	1.184	1	0.2765	NWD1	19	16918802
cg00381684	0.0676	0.029	0.01986	++	0	0.266	1	0.606	CFB	6	31913814
cg01556929	-0.0785	0.0337	0.01986	-+	7.1	1.076	1	0.2996	VPS28	8	145654081
cg09203057	-0.0687	0.0295	0.01986	--	0	0.211	1	0.6461	MUM1	19	1307668
cg26548288	0.0473	0.0203	0.01986	++	0	0	1	0.9947	RPP25;SCAMP5	15	75249816
cg15578837	0.0641	0.0275	0.01986	++	0	0.024	1	0.8768	MMADHC;AC144449.1	2	150444370
cg17667319	0.0913	0.0392	0.01986	++	0	0.028	1	0.8663	CFAP58;CCDC147	10	106136305
cg07746956	0.0401	0.0172	0.01986	++	0	0.001	1	0.9738	KDM2A	11	67015775
cg09220361	0.1034	0.0444	0.01986	++	62.6	2.673	1	0.102	GABRG2	5	161494515
cg07478917	-0.0503	0.0216	0.01987	--	0	0.149	1	0.6991		19	40677099
cg20820666	-0.0438	0.0188	0.01987	--	0	0.617	1	0.4322	RP11-382A20.4	15	84082291
cg18213257	0.0645	0.0277	0.01987	++	0	0.197	1	0.6571	CSE1L	20	47674950
cg25528143	0.0722	0.031	0.01987	++	0	0.721	1	0.3958	VSTM2A	7	54609671
cg01181940	0.0353	0.0151	0.01987	++	0	0.058	1	0.8093	SLC9A3;CTD-2228K2.7	5	478916
cg06165761	-0.0415	0.0178	0.01987	--	0	0.389	1	0.5327	SIM2	21	38118139
cg13773083	-0.072	0.0309	0.01987	--	0	0.428	1	0.5132	RESP18	2	220197274
cg02732193	-0.0445	0.0191	0.01987	--	3.8	1.04	1	0.3079	FLYWCH1	16	2977125
cg01840850	0.0677	0.0291	0.01987	++	0	0.007	1	0.9352	FAM65C	20	49308210
cg07993092	0.0666	0.0286	0.01988	++	0	0.904	1	0.3417	CTTNBP2	7	117431919
cg23427182	0.0672	0.0289	0.01988	++	0	0.005	1	0.9457	PPP1R11	6	30034671
cg01377268	-0.0732	0.0314	0.01989	--	50.8	2.034	1	0.1538		2	239925497
cg10372770	-0.0988	0.0424	0.01989	--	0	0.387	1	0.5338		19	12377156
cg02715925	-0.0697	0.0299	0.01989	--	0	0.091	1	0.7625	GALNT2;RP5-956O18.2	1	230401538
cg16215540	0.0477	0.0205	0.01989	++	31	1.45	1	0.2286		8	42656398
cg07376219	0.0536	0.023	0.01989	++	0	0	1	0.9934	CYMP	1	111022831
cg01128412	-0.0584	0.0251	0.0199	--	0	0.753	1	0.3856	AC114730.2	2	242787064
cg04215883	-0.0518	0.0222	0.0199	--	0	0.027	1	0.8689	AMOTL1	11	94505206
cg26109093	-0.059	0.0254	0.0199	--	53.2	2.139	1	0.1436	NDUFC1	4	140203563
cg15097584	0.1117	0.048	0.0199	++	0	0.023	1	0.8801	AC090774.1	17	20811860
cg07161181	0.0371	0.0159	0.0199	++	0	0.593	1	0.4414	SMARCAL1	2	217291644
cg09686390	-0.0394	0.0169	0.0199	--	0	0.103	1	0.7478	CHST3	10	73735333
cg02086790	-0.0533	0.0229	0.0199	--	0	0.345	1	0.5567	AXIN1	16	375327
cg09910461	-0.0304	0.0131	0.0199	--	0	0.199	1	0.6552	KSR1	17	25838826
cg13316417	-0.0644	0.0277	0.0199	--	0	0.245	1	0.6205	U6	2	231450348
cg16225218	-0.0674	0.029	0.01991	--	23.2	1.302	1	0.2538	FBXW11	5	171372695
cg09793303	-0.0554	0.0238	0.01991	-+	89.2	9.274	1	0.002325	ATF3	1	212774506
cg19774697	0.0582	0.025	0.01991	+-	63.2	2.717	1	0.09928	GLT1D1	12	129347611
cg25411627	-0.0456	0.0196	0.01991	--	0	0.019	1	0.8915	RMI2	16	11406066
cg18664977	0.0616	0.0264	0.01991	++	0	0.101	1	0.7508	ITGA10;NBPF20;NBPF10;RP11-315I20.3	1	145540258
cg17460558	-0.0782	0.0336	0.01992	--	0	0.964	1	0.3261	FBXO31;MAP1LC3B	16	87417443
cg27641961	0.0238	0.0102	0.01992	++	0	0.009	1	0.9248	ZNRF1	16	75097037
cg00466301	-0.0463	0.0199	0.01992	--	0	0.055	1	0.8153	PMEPA1	20	56285388
cg22763134	-0.0392	0.0169	0.01992	--	36.8	1.582	1	0.2084	MAML3;7SK	4	140715994
cg27053763	-0.0481	0.0207	0.01992	--	0	0.644	1	0.4222	TRIM41;CTC-338M12.7	5	180653815
cg16740744	-0.0417	0.0179	0.01992	--	0.9	1.01	1	0.315	CCNE1	19	30302030
cg04987857	-0.0705	0.0303	0.01992	-+	62.7	2.681	1	0.1015	FRS2	12	69863677
cg26770051	0.0663	0.0285	0.01992	++	0	0.516	1	0.4725	LOC101929454;RP1-137K24.1	5	15267944
cg21040759	-0.0929	0.0399	0.01992	--	0	0.06	1	0.8057	TNFRSF19	13	24153478
cg11355658	0.0692	0.0297	0.01993	+-	69.5	3.277	1	0.07028	RP3-523C21.1	6	132453670
cg04835489	-0.0514	0.0221	0.01993	--	0	0.144	1	0.7042	ZFYVE9	1	52624196
cg11581719	0.0602	0.0259	0.01993	++	0	0.277	1	0.5984		14	74738710
cg20733500	-0.0693	0.0298	0.01993	--	15.1	1.177	1	0.2779	DUSP6	12	89747474
cg02316239	-0.0457	0.0196	0.01993	--	0	0.253	1	0.6148	ANKHD1;ANKHD1-EIF4EBP3;SNORD45	5	139908002
cg00507757	0.0516	0.0222	0.01993	++	0	0.094	1	0.7592	CS	12	56685332
cg14730616	-0.0602	0.0258	0.01993	--	0	0.891	1	0.3451	ADNP2	18	77866350
cg26414257	-0.03	0.0129	0.01993	--	0	0.198	1	0.656		4	6888038
cg26579550	-0.0651	0.028	0.01993	--	0	0.052	1	0.8199	THSD4	15	71428996
cg01302245	0.0506	0.0217	0.01993	++	0	0.962	1	0.3268	TP53AIP1	11	128813583
cg19083497	0.0579	0.0249	0.01993	++	41.5	1.708	1	0.1912	ZNF474;CTC-441N14.2	5	121465173
cg10049156	-0.0672	0.0289	0.01993	--	0	0.228	1	0.6331	MRPL14	6	44084209
cg03515869	0.0474	0.0204	0.01993	+-	71.5	3.507	1	0.0611	SFPQ	1	35656702
cg05269546	0.0599	0.0257	0.01994	++	4.2	1.044	1	0.3069	PRR12	19	50098360
cg07635369	-0.054	0.0232	0.01994	-+	61.2	2.574	1	0.1086	EHD2	19	48216813
cg05155520	-0.0652	0.028	0.01994	--	5.9	1.062	1	0.3027	C18orf20;AC100848.1;LINC00305	18	61817243
cg05893353	-0.0454	0.0195	0.01994	--	0	0.23	1	0.6314		3	115335126
cg00130854	-0.046	0.0198	0.01994	--	0	0.001	1	0.9774	C8orf38	8	95986758
cg22055719	0.0605	0.026	0.01995	++	13	1.149	1	0.2837	PITPNC1	17	65372852
cg04309480	0.0301	0.0129	0.01995	++	0	0.036	1	0.85	LRRN2	1	204655678
cg17235827	-0.1263	0.0543	0.01995	--	0	0.074	1	0.7853	SYNGAP1	6	33396215
cg04611159	-0.0509	0.0219	0.01995	--	0	0.694	1	0.4047		10	134807444
cg16940199	-0.0946	0.0407	0.01996	--	41.8	1.717	1	0.1901	C6orf48;SNORD48	6	31802993
cg02775867	-0.0599	0.0257	0.01996	--	18.3	1.224	1	0.2685		20	45438576
cg06417454	-0.063	0.0271	0.01996	--	0	0.049	1	0.8247	ATIC	2	216176573
cg25109595	-0.0425	0.0183	0.01996	--	0	0.011	1	0.9176		14	59197686
cg16015113	0.0561	0.0241	0.01996	+-	48.9	1.958	1	0.1618	KIAA0319L;NCDN	1	36024366
cg11245719	0.0389	0.0167	0.01996	++	0	0.091	1	0.7626	SLC25A35	17	8194731
cg17148978	0.0589	0.0253	0.01996	++	0	0.859	1	0.3541	SNX27;RP11-404E16.1	1	151584446
cg26692046	0.0585	0.0251	0.01997	+-	34.3	1.521	1	0.2174	TBC1D20	20	443277
cg25088921	0.0402	0.0173	0.01997	++	0	0.017	1	0.8974	LOC101060019;AC007403.2	2	67132703
cg14623927	0.0391	0.0168	0.01997	++	8.3	1.091	1	0.2963	PTPRU	1	29577797
cg23188331	0.0347	0.0149	0.01997	++	0	0.07	1	0.7907	ADAMTS10	19	8661264
cg10918676	-0.0282	0.0121	0.01997	--	0	0.111	1	0.7395	PUF60	8	144906810
cg03952097	0.0665	0.0286	0.01997	++	54.3	2.19	1	0.1389	RIMKLB	12	8851240
cg22928020	-0.0339	0.0146	0.01997	--	54.6	2.201	1	0.1379	KCNJ15;TMPRSS3	21	39616836
cg07935902	-0.0625	0.0269	0.01998	--	0	0.861	1	0.3533	SLC2A9	4	10024364
cg23783065	-0.0636	0.0273	0.01998	--	0	0.644	1	0.4224	SAMSN1	21	15896103
cg13299640	-0.0486	0.0209	0.01998	--	54.1	2.179	1	0.1399	RP11-706C16.8	8	143866171
cg09813782	0.065	0.0279	0.01998	++	0	0.103	1	0.7479	CSRNP3	2	166407066
cg08760643	0.0483	0.0207	0.01998	++	0	0.014	1	0.9068	ZNF607	19	38210737
cg10585165	0.0658	0.0283	0.01998	++	83	5.887	1	0.01525	PSTPIP2;7SK	18	43569966
cg26490845	0.0499	0.0214	0.01998	+-	52.4	2.102	1	0.1471	NFATC1	18	77211144
cg00871129	0.0618	0.0266	0.01998	++	0	0.398	1	0.5281	SPINLW1;SPINLW1-WFDC6	20	44176425
cg18769955	-0.0296	0.0127	0.01998	--	69.5	3.279	1	0.07018	POLM	7	44119654
cg15776516	-0.0583	0.0251	0.01998	--	0	0.026	1	0.8707	TMEM39A	3	119182683
cg18434226	-0.0585	0.0252	0.01998	--	0	0.022	1	0.8809		8	104022944
cg00337662	0.0529	0.0227	0.01999	+-	53.2	2.138	1	0.1436		15	68113328
cg25671376	-0.0647	0.0278	0.01999	--	0	0.022	1	0.8827	GABRR1	6	89901084
cg03108373	0.0754	0.0324	0.01999	++	1.4	1.014	1	0.314	ZNF804B	7	88583884
cg17729665	0.0416	0.0179	0.01999	++	0	0.656	1	0.4179	Y_RNA	7	68972677
cg08092965	-0.0783	0.0336	0.01999	--	0	0.018	1	0.8919	ZNF23;RP11-510M2.2;AC010547.9	16	71495883
cg16798931	0.0847	0.0364	0.01999	++	0	0.023	1	0.8804	AFMID;TK1	17	76183316
cg00924796	-0.0441	0.019	0.01999	--	0	0.214	1	0.6434	SV2C;CTC-235G5.3	5	75379515
cg13609306	-0.0603	0.0259	0.01999	-+	74.2	3.869	1	0.04919	SYNJ2	6	158455445
cg07521912	-0.0486	0.0209	0.02	--	0	0.16	1	0.6895	C5orf58	5	169660734
cg00090197	0.0469	0.0202	0.02	++	0	0.016	1	0.9001	TMEM125	1	43738732
cg05628163	0.0532	0.0229	0.02	++	0	0.216	1	0.642	CCNL1	3	156878202
cg24769641	0.0729	0.0313	0.02	++	0	0.426	1	0.5137		1	168186249
cg04291969	0.0373	0.0161	0.02	++	0	0.245	1	0.6206		3	184348101
cg09034695	-0.0576	0.0247	0.02001	--	0	0.857	1	0.3546		17	4272875
cg08209764	0.0619	0.0266	0.02001	++	0	0.001	1	0.9737		11	134284505
cg01591227	-0.0697	0.03	0.02001	--	0	0.353	1	0.5523	TAF6L	11	62538535
cg21931991	0.0731	0.0314	0.02001	++	0	0.083	1	0.7726	EIF3I;C1orf91;TMEM234	1	32687989
cg25641572	-0.0636	0.0274	0.02001	--	0	0.235	1	0.628		8	1253043
cg13789186	-0.0499	0.0214	0.02001	--	7.8	1.084	1	0.2977	TSGA10;LIPT1;MRPL30	2	99771248
cg21669940	-0.0454	0.0195	0.02001	--	0	0.472	1	0.4919	DAAM1	14	59705166
cg22853262	-0.0572	0.0246	0.02001	--	0	0.231	1	0.631	IL23R	1	67699855
cg09970316	0.0426	0.0183	0.02002	++	0	0.114	1	0.7352	CTD-2288O8.1	5	52003914
cg13918477	-0.0625	0.0269	0.02002	--	0	0.07	1	0.7919	FAM71D	14	67671712
cg24357619	-0.0605	0.026	0.02002	--	0	0.127	1	0.7215	MEIS2	15	37389384
cg09011026	0.0586	0.0252	0.02002	++	0	0.041	1	0.8398	C9orf106	9	132083258
cg07717763	-0.0549	0.0236	0.02002	--	0	0.996	1	0.3183	SH2D5;RP5-930J4.2	1	21059365
cg15239190	0.0251	0.0108	0.02003	++	0	0.024	1	0.8765	AL133492.3;PCBP3	21	47170466
cg21553847	-0.0562	0.0242	0.02003	--	0	0.25	1	0.6171		19	7860608
cg06206175	0.0531	0.0228	0.02003	++	0	0.802	1	0.3705	WASF1;CDC40	6	110501485
cg03381035	-0.0665	0.0286	0.02003	--	55.9	2.266	1	0.1322	CEP68	2	65283437
cg04871068	-0.0313	0.0135	0.02003	--	0	0.309	1	0.5782	INF2;RP11-982M15.5	14	105158611
cg14581475	0.1023	0.044	0.02003	++	0	0.993	1	0.319	MMP9;RP11-465L10.10	20	44643110
cg09006261	0.0479	0.0206	0.02003	++	53.9	2.168	1	0.1409	MIDN	19	1253059
cg07751349	0.0337	0.0145	0.02004	++	0	0.07	1	0.7909		3	114884353
cg02942382	0.1031	0.0443	0.02004	++	0	0.198	1	0.6561		6	161089236
cg25040679	-0.04	0.0172	0.02004	--	0	0.094	1	0.7597	STX4	16	31044362
cg14777706	0.061	0.0262	0.02004	++	82	5.553	1	0.01845		3	16024161
cg16761990	0.0678	0.0292	0.02004	++	0	0.97	1	0.3247	AC068490.1;AC068490.2;AC067959.1	2	22188470
cg18791617	-0.0301	0.0129	0.02005	--	0	0.63	1	0.4273	DNAH1	3	52409637
cg01894667	0.0533	0.0229	0.02005	++	0	0.403	1	0.5255	PNPLA7	9	140437017
cg24576133	0.0524	0.0225	0.02005	++	0	0.513	1	0.474	ANTXR1	2	69299868
cg00101713	-0.0757	0.0325	0.02005	--	0	0.025	1	0.8748	SCG5	15	32984867
cg14570469	-0.0416	0.0179	0.02005	--	0	0.931	1	0.3347	CYFIP1	15	22994764
cg09075268	0.07	0.0301	0.02006	++	0	0.074	1	0.7854	CACNA1H	16	1270372
cg05611300	0.0527	0.0227	0.02006	++	0	0.035	1	0.8526	HNF1B;RP11-115K3.1	17	36105029
cg02226645	0.0849	0.0365	0.02006	++	0	0.299	1	0.5843	MIR124-2;RP11-32K4.2	8	65291287
cg25576086	-0.059	0.0254	0.02006	--	7.6	1.082	1	0.2983	SYNJ2BP;RP11-718G2.4;RP11-718G2.3	14	70833871
cg23471905	0.056	0.0241	0.02006	++	0	0.013	1	0.9103		7	84243859
cg22963554	0.0879	0.0378	0.02006	++	0	0.996	1	0.3182	KIAA1024	15	79724739
cg23977519	-0.0384	0.0165	0.02006	--	0	0.038	1	0.845		12	32827998
cg12560383	0.0426	0.0183	0.02006	++	0	0.002	1	0.966		2	95961013
cg03368248	-0.0404	0.0174	0.02006	--	0	0.903	1	0.3419	NAALADL1	11	64816126
cg04695233	0.0576	0.0248	0.02006	++	0	0.014	1	0.9054	GMDS	6	1766129
cg14114397	-0.0838	0.036	0.02006	--	0	0.875	1	0.3495		9	91861882
cg10952182	-0.055	0.0236	0.02007	--	0	0.536	1	0.4642	PRR14L	22	32108841
cg24677744	0.0907	0.039	0.02007	++	0	0.54	1	0.4626	FAR2;RP11-946L16.1	12	29302016
cg23422998	-0.0553	0.0238	0.02007	--	5.8	1.062	1	0.3028	AC012442.6;AC012442.5	2	113348173
cg10634598	0.0488	0.021	0.02007	++	0	0.845	1	0.3581		11	45740552
cg25607886	0.0494	0.0212	0.02007	++	0	0.074	1	0.7858	SPPL3	12	121285702
cg02697402	-0.0405	0.0174	0.02007	--	0	0.904	1	0.3417		16	87616984
cg15839673	-0.061	0.0262	0.02007	--	0	0	1	0.9983	ZNF774	15	90895473
cg04659789	0.038	0.0163	0.02007	++	0	0.383	1	0.5361	MYO15B	17	73612777
cg22159421	-0.2226	0.0958	0.02008	--	0	0.68	1	0.4095	CAT	11	34460182
cg17417675	0.0672	0.0289	0.02008	+-	4.6	1.048	1	0.3059	KB-1980E6.3	8	103543145
cg18223426	0.0523	0.0225	0.02008	++	61.7	2.61	1	0.1062	FAM19A5	22	48907436
cg03024660	-0.0817	0.0351	0.02008	--	0	0.872	1	0.3504	COTL1	16	84650415
cg11552267	-0.0741	0.0319	0.02008	--	26.5	1.361	1	0.2433	AURKAIP1	1	1311479
cg09098411	0.0707	0.0304	0.02008	+-	0	0.683	1	0.4086	GNGT1	7	93511554
cg23761114	0.1007	0.0433	0.02009	++	0	0.087	1	0.7678	ADAMTS9;ADAMTS9-AS2	3	64673505
cg18014864	-0.0535	0.023	0.02009	--	57	2.327	1	0.1272		3	20321584
cg11636177	0.0532	0.0229	0.02009	+-	63.3	2.728	1	0.09859	CDC34	19	540978
cg18441041	0.0834	0.0359	0.0201	++	65.1	2.866	1	0.09044	CUX1	7	101560127
cg08726846	0.0709	0.0305	0.0201	++	0	0.283	1	0.5947		4	189204473
cg25865386	0.0603	0.0259	0.0201	++	0	0.918	1	0.338	TAF1B	2	9983516
cg02740407	0.0509	0.0219	0.0201	++	14.8	1.174	1	0.2787	GABBR2	9	101346095
cg05483673	-0.0389	0.0167	0.0201	--	0	0.107	1	0.7431	TMPRSS4-AS1;TMPRSS4;RP11-652L8.2	11	117952133
cg07027706	-0.0969	0.0417	0.0201	--	0	0.547	1	0.4594		2	168572728
cg27020573	0.0644	0.0277	0.0201	+-	74.7	3.96	1	0.04659	BOD1	5	173043741
cg06113574	-0.0588	0.0253	0.0201	--	37.5	1.601	1	0.2057	CTNNA2	2	80314024
cg07931756	-0.0404	0.0174	0.02011	--	67.6	3.091	1	0.07873	UBE3D	6	83605015
cg09714137	-0.0672	0.0289	0.02011	--	21.6	1.275	1	0.2589		2	168536732
cg23438505	0.0666	0.0287	0.02011	++	0	0.264	1	0.6072		17	78489298
cg21287367	-0.0759	0.0327	0.02011	--	0	0.196	1	0.6581	ENAH	1	225742965
cg13245286	-0.0518	0.0223	0.02011	-+	6	1.064	1	0.3023	POLL;DPCD	10	103348156
cg04634182	0.0566	0.0243	0.02011	++	0	0.275	1	0.6	ZBTB47	3	42699215
cg14846648	-0.0704	0.0303	0.02012	-+	64.1	2.788	1	0.095	FAM175A	4	84406301
cg04682830	0.0714	0.0307	0.02012	++	0	0.005	1	0.944		11	59678840
cg10522182	-0.0531	0.0228	0.02012	--	0	0.438	1	0.5081		5	142619851
cg24869851	-0.0401	0.0172	0.02012	--	6.3	1.067	1	0.3016	ZNF789	7	99081553
cg00026030	-0.0397	0.0171	0.02012	--	0	0.764	1	0.382	SYNJ1;GCFC1-AS1	21	34100439
cg05296590	0.0673	0.029	0.02013	+-	52.2	2.091	1	0.1482	IFT74;PLAA	9	26946848
cg04868540	0.0484	0.0208	0.02013	++	0	0.06	1	0.8072	B3GAT1	11	134263237
cg24864241	0.0488	0.021	0.02013	++	41.2	1.7	1	0.1923	PLEKHA6	1	204329158
cg19600583	-0.0416	0.0179	0.02013	--	62.2	2.646	1	0.1038	PRDM16	1	3145639
cg13179330	-0.0456	0.0196	0.02013	--	86.5	7.421	1	0.006447	RPL23AP32;SPTBN1;AC092839.3	2	54756247
cg09788796	-0.0583	0.0251	0.02013	--	57.3	2.344	1	0.1258	RP11-260M19.2	14	104742774
cg22660299	0.061	0.0263	0.02013	++	0	0.264	1	0.6072	LOC404266;HOXB5;HOXB-AS3;HOXB3	17	46668715
cg01901796	0.047	0.0202	0.02013	++	0	0.046	1	0.8301		6	78361653
cg24878506	0.0491	0.0211	0.02013	++	34.8	1.535	1	0.2154		2	172455362
cg21738716	0.0605	0.026	0.02013	++	0	0.245	1	0.6206	RN5S482	20	30637288
cg12010198	-0.0869	0.0374	0.02013	--	0	0.091	1	0.7635		8	145939499
cg10165842	-0.0685	0.0295	0.02014	--	0	0.983	1	0.3214		11	1155095
cg21417259	-0.0396	0.017	0.02014	--	48.4	1.937	1	0.164	TNRC18	7	5401609
cg12961842	0.0768	0.0331	0.02014	++	0	0.159	1	0.6902	ZNF418	19	58446758
cg07106633	0.0419	0.018	0.02014	++	0	0.417	1	0.5182	FABP5;RP11-363E6.3	8	82193797
cg25760950	-0.0822	0.0354	0.02014	--	0	0.767	1	0.3813	YJEFN3;NDUFA13	19	19643252
cg05852477	-0.0756	0.0325	0.02014	--	0	0.205	1	0.6505	MUC6	11	1037640
cg02160611	0.0471	0.0203	0.02014	++	0	0.236	1	0.6272		14	105501086
cg12918116	0.0606	0.0261	0.02014	++	0	0.42	1	0.5169	KIAA0226L	13	46961947
cg13607316	-0.124	0.0534	0.02014	-+	29.5	1.419	1	0.2335	TDP1;C14orf143;EFCAB11;RP11-33N16.3	14	90421828
cg05001758	0.0703	0.0303	0.02014	++	0	0.08	1	0.7772	CENPL;DARS2	1	173794044
cg11364695	0.0526	0.0227	0.02015	+-	37.2	1.592	1	0.2071	GLCCI1	7	8063019
cg01193956	0.0533	0.0229	0.02015	++	0	0.109	1	0.7411	PHF21B	22	45346865
cg08854560	0.0439	0.0189	0.02015	++	0	0	1	0.9891	PICK1;RP5-1039K5.13	22	38453474
cg21420099	-0.066	0.0284	0.02015	--	0	0.416	1	0.5189	U1	3	27554291
cg18876015	-0.0368	0.0158	0.02015	--	40.5	1.681	1	0.1948	TNXB	6	32042124
cg18041581	0.068	0.0292	0.02015	++	0	0.749	1	0.3868	RDH14	2	18741401
cg18074297	0.0552	0.0238	0.02016	++	0	0.518	1	0.4718	CLIC6	21	36041612
cg09360232	-0.046	0.0198	0.02016	-+	44.8	1.811	1	0.1784	SAMD12	8	119454584
cg26527583	-0.0599	0.0258	0.02016	--	0	0.536	1	0.464	SERTAD1	19	40931697
cg25279922	-0.0564	0.0243	0.02016	--	0	0.912	1	0.3396	RP5-1086K13.1;RP4-655J12.5	1	117036332
cg07303975	0.0435	0.0187	0.02016	++	0	0.278	1	0.5977		10	124206851
cg21016782	0.0319	0.0137	0.02016	++	0	0.214	1	0.6439	AC007386.4	2	65281636
cg00698263	-0.0984	0.0423	0.02016	--	0	0.048	1	0.8269		17	78962984
cg18565268	0.0567	0.0244	0.02016	++	0	0.44	1	0.507	PAX9	14	37146463
cg16719409	0.0639	0.0275	0.02016	++	0	0.206	1	0.65	KCNIP1	5	170025877
cg17477052	0.0876	0.0377	0.02016	++	46.4	1.866	1	0.1719	COL13A1	10	71596731
cg11792856	0.0674	0.029	0.02016	++	49.4	1.976	1	0.1598	ACTR3B	7	152456593
cg04287982	0.0589	0.0254	0.02016	++	2.8	1.029	1	0.3104	NBPF3	1	21766521
cg21438052	0.0609	0.0262	0.02017	++	0	0.884	1	0.3472	LHCGR;STON1-GTF2A1L	2	48951589
cg09961732	-0.0464	0.02	0.02017	--	0	0.21	1	0.6469		1	204661356
cg09313122	-0.1108	0.0477	0.02017	--	0	0.596	1	0.4401	RP11-587D21.4	11	27827916
cg07476328	0.0583	0.0251	0.02017	++	29.8	1.424	1	0.2327	MIR5093	16	85339941
cg24475125	-0.0576	0.0248	0.02017	--	0	0.004	1	0.9515	CNOT11;C2orf29	2	101882445
cg00647719	-0.0619	0.0266	0.02017	--	0	0.117	1	0.7323	TAL2	9	108423246
cg08019193	-0.047	0.0202	0.02017	--	80.3	5.083	1	0.02416	VPS13D	1	12495618
cg16736989	0.0435	0.0187	0.02017	++	0	0.072	1	0.7885	TMEM176B	7	150495791
cg20623658	0.0339	0.0146	0.02017	+-	62.1	2.64	1	0.1042	PLG	6	161155313
cg01957222	-0.1264	0.0544	0.02018	--	0	0.015	1	0.9022	TPO	2	1426786
cg14771519	-0.0771	0.0332	0.02018	-+	62.1	2.636	1	0.1044	MOB1B	4	71814063
cg12165782	0.0595	0.0256	0.02018	++	43.5	1.768	1	0.1836		19	1675947
cg22798464	-0.0817	0.0352	0.02018	--	64.7	2.833	1	0.09233		6	25627490
cg26015134	-0.0585	0.0252	0.02018	--	47.1	1.891	1	0.169		12	1635982
cg13470367	-0.0304	0.0131	0.02018	--	0	0.578	1	0.4472	MTF1;RP11-109P14.10	1	38326328
cg08093537	-0.0738	0.0318	0.02018	--	0	0.243	1	0.6221	FADS2;FADS1	11	61595225
cg21203061	-0.041	0.0177	0.02018	-+	56.3	2.288	1	0.1304	HDAC11;HDAC11-AS1	3	13521381
cg10132169	0.0438	0.0189	0.02019	++	39.7	1.657	1	0.198	WFDC1	16	84327245
cg09851883	-0.0562	0.0242	0.02019	--	0	0.464	1	0.4958	POLR2K	8	101162726
cg15206445	-0.0371	0.016	0.02019	--	27.9	1.388	1	0.2388	SPG7	16	89573312
cg09390512	0.0469	0.0202	0.02019	++	0	0.287	1	0.5921	PPP3R2;GRIN3A	9	104355491
cg18548400	0.0411	0.0177	0.02019	++	50.3	2.013	1	0.156	RP11-225N10.1	3	182506874
cg00821604	0.0428	0.0184	0.02019	++	0	0.03	1	0.8631	FARP1	13	99084684
cg01351041	-0.054	0.0232	0.02019	--	0	0.828	1	0.3629	SLC25A36	3	140660569
cg13024382	-0.0459	0.0197	0.02019	--	0	0.173	1	0.6772	RGS20	8	54811485
cg11976925	-0.0733	0.0316	0.02019	--	78.4	4.621	1	0.03158	ELAC2	17	12921492
cg25094563	0.072	0.031	0.02019	++	30.7	1.443	1	0.2297	PCCA	13	100801876
cg12018852	0.0415	0.0179	0.02019	++	3.8	1.039	1	0.308	ZC3HAV1	7	138777233
cg05772390	-0.0694	0.0299	0.02019	--	66.3	2.964	1	0.08513		2	137140148
cg18167160	0.0631	0.0271	0.02019	++	17.2	1.207	1	0.2719	TCEA3	1	23711320
cg04854052	-0.0774	0.0333	0.0202	--	0	0.016	1	0.9003	ARHGAP26	5	142534710
cg20898217	-0.05	0.0215	0.0202	--	0	0.146	1	0.7027	RELT	11	73086055
cg04344600	0.0778	0.0335	0.0202	++	0	0.43	1	0.5118	NEBL	10	21135411
cg27624229	0.0663	0.0286	0.0202	++	0	0.01	1	0.9185	TNXB	6	32049053
cg21277266	-0.0512	0.0221	0.0202	--	19.1	1.237	1	0.2661	WNT7B	22	46319744
cg10540722	0.0656	0.0282	0.0202	++	0	0.265	1	0.6065		8	55437770
cg25302603	-0.0412	0.0177	0.0202	--	0	0.383	1	0.5361	PCNXL3	11	65392829
cg14747563	-0.0963	0.0415	0.0202	--	0	0.036	1	0.8495	NEUROG1	5	134871962
cg12935125	0.0412	0.0177	0.0202	+-	78.9	4.732	1	0.02961	GUCA2A	1	42631050
cg02871614	0.0758	0.0326	0.0202	++	0	0.097	1	0.7549	EMP3	19	48828808
cg24493306	-0.0467	0.0201	0.0202	--	0	0.782	1	0.3765	SMPDL3A	6	123119104
cg20019356	0.0378	0.0163	0.0202	++	0	0.044	1	0.8331	ESR2	14	64764216
cg23017654	-0.0524	0.0226	0.02021	-+	76.5	4.247	1	0.03932	GHDC	17	40346486
cg13820260	-0.0434	0.0187	0.02021	-+	80.4	5.098	1	0.02395	KIAA1683	19	18373391
cg05975685	-0.035	0.0151	0.02021	--	0	0.955	1	0.3284	TTC7A	2	47247481
cg07648048	-0.0491	0.0211	0.02021	--	0	0.028	1	0.8665	THOP1	19	2810561
cg08719642	0.0496	0.0214	0.02021	++	38.5	1.625	1	0.2024		9	139595476
cg23979102	-0.0497	0.0214	0.02021	--	10.1	1.112	1	0.2916	PTPN18	2	131116475
cg08189448	0.0669	0.0288	0.02021	++	0	0.103	1	0.7479	PAPPA	9	118915907
cg04070209	-0.0693	0.0299	0.02022	--	0	0.097	1	0.7556	MBP	18	74762239
cg16904781	0.0402	0.0173	0.02022	++	0	0.04	1	0.8422	MCF2L	13	113739577
cg24035035	-0.0507	0.0218	0.02022	--	77.3	4.412	1	0.03569	PRKAG2	7	151489964
cg22963126	0.0737	0.0317	0.02022	++	0	0.088	1	0.7673	CDK5RAP1	20	31967304
cg22167919	-0.0506	0.0218	0.02022	--	0	0.506	1	0.4768	PVRL1;RP11-196E1.3	11	119524154
cg04269700	0.0264	0.0114	0.02022	++	2.6	1.027	1	0.3108	KRT79	12	53229024
cg04298847	-0.049	0.0211	0.02023	--	0	0.164	1	0.6857	MEF2D	1	156447084
cg19954499	0.0459	0.0198	0.02023	++	6.1	1.065	1	0.3022		11	69276543
cg02929431	-0.0572	0.0247	0.02023	--	0	0.191	1	0.6622	BIN2	12	51713220
cg24311237	-0.061	0.0263	0.02023	--	0	0.271	1	0.6026	FANCM	14	45648599
cg20974588	-0.0533	0.0229	0.02023	-+	58.6	2.415	1	0.1202	TAAR3	6	132930339
cg26033238	0.0387	0.0167	0.02023	++	0	0.04	1	0.8408		2	121231363
cg14927133	0.0661	0.0285	0.02024	++	0	0.711	1	0.3991	ENTPD7	10	101428708
cg09848659	-0.0474	0.0204	0.02024	--	78.2	4.596	1	0.03205	PDGFC	4	157892087
cg21860675	-0.038	0.0164	0.02025	--	0	0.241	1	0.6235	FOXP1	3	71586357
cg11968680	-0.0607	0.0261	0.02025	--	0	0.246	1	0.6198		7	144901860
cg01692809	0.0733	0.0316	0.02026	++	66.9	3.017	1	0.08241	LOC153910;RP11-440G9.1	6	142959262
cg09286409	0.0709	0.0306	0.02026	++	0	0.728	1	0.3934		2	117829225
cg26532670	-0.0527	0.0227	0.02026	--	70.1	3.349	1	0.06724		5	179862450
cg02034204	-0.0468	0.0202	0.02026	--	51.7	2.069	1	0.1503	SLC45A1	1	8394077
cg17701991	-0.0299	0.0129	0.02026	--	0	0.117	1	0.7327	CHN2	7	29305699
cg12206031	0.0437	0.0188	0.02027	++	0	0.26	1	0.6098		13	44842919
cg23369909	-0.0933	0.0402	0.02027	--	0	0.687	1	0.4072		11	134582508
cg16313891	0.0558	0.024	0.02027	++	0	0.058	1	0.8101	PPP4R4	14	94640490
cg24721399	-0.0744	0.032	0.02027	-+	0	0.662	1	0.416	RP11-115J23.1	11	28853772
cg11771383	-0.0373	0.0161	0.02027	--	0	0.621	1	0.4307	INPP5A	10	134362126
cg07567823	0.033	0.0142	0.02027	++	0	0.464	1	0.4956	MYOF	10	95171226
cg14941541	-0.0866	0.0373	0.02027	-+	47.8	1.915	1	0.1664	STXBP6	14	25520721
cg15518270	-0.058	0.025	0.02027	--	0	0.003	1	0.954	CLDN11	3	170430435
cg12135777	0.046	0.0198	0.02027	++	64	2.776	1	0.09571		3	110115650
cg27130578	0.0307	0.0132	0.02028	++	10.1	1.112	1	0.2916	ZNF668;AC135050.5	16	31077385
cg16699128	0.0508	0.0219	0.02028	++	0	0.325	1	0.5684	PPP6R2	22	50855817
cg00512454	0.0449	0.0193	0.02028	+-	74.1	3.867	1	0.04923	CPNE5;PI16	6	36709214
cg24208023	0.0539	0.0232	0.02028	++	0	0.771	1	0.38	BMP7;RP4-813D12.3	20	55840633
cg04582263	-0.0329	0.0142	0.02028	--	27.4	1.377	1	0.2407	LCAT	16	67973788
cg25258938	0.055	0.0237	0.02028	++	0	0.089	1	0.7658	FCGBP	19	40363285
cg25799994	-0.0573	0.0247	0.02028	-+	56.2	2.284	1	0.1307	GALNT3;AC009495.2	2	166650699
cg26197930	-0.0472	0.0203	0.02028	--	16.8	1.203	1	0.2728	SLC6A19	5	1222775
cg24819751	0.0445	0.0192	0.02029	++	0	0.423	1	0.5155	FAM187B	19	35720739
cg17296699	-0.0368	0.0158	0.02029	--	0	0.466	1	0.495	ITGA9	3	37682436
cg08112137	-0.0419	0.018	0.02029	--	78.8	4.723	1	0.02976	WDR27	6	170040005
cg02207052	-0.0665	0.0287	0.02029	--	0	0.03	1	0.8634	CELSR1	22	46786486
cg23548670	-0.0449	0.0194	0.02029	--	0	0.198	1	0.656	RNLS	10	90341959
cg24957959	-0.0527	0.0227	0.02029	--	0	0.071	1	0.7906	LOC100506497;AC005162.5	7	29025480
cg08507393	-0.0469	0.0202	0.0203	--	0	0.104	1	0.747	DNAH9	17	11553929
cg15616193	0.093	0.0401	0.0203	++	53.4	2.145	1	0.143	PLD5	1	242618346
cg02414045	-0.0436	0.0188	0.0203	--	82.3	5.641	1	0.01755	SMAD3	15	67374035
cg11197066	0.0461	0.0199	0.0203	++	0	0.225	1	0.6354	PGAP1	2	197791305
cg14742802	0.0958	0.0413	0.0203	++	0	0.035	1	0.8512	ABLIM2	4	8153998
cg06973176	0.0288	0.0124	0.0203	++	0	0.4	1	0.5271	SLC12A7	5	1067634
cg15772786	0.0547	0.0236	0.0203	++	0	0.128	1	0.72		1	212658232
cg00730023	0.0639	0.0275	0.0203	++	0	0.125	1	0.7232	DDA1	19	17420725
cg09861917	0.1006	0.0434	0.02031	++	12.8	1.147	1	0.2842	FOXA2	20	22566877
cg14554438	0.0495	0.0213	0.02031	++	0	0.789	1	0.3744	IQCE	7	2618080
cg20930320	-0.036	0.0155	0.02031	--	0	0.05	1	0.8239	SORT1	1	109852598
cg26010711	0.0548	0.0236	0.02031	++	0	0.683	1	0.4084	ERMAP;RP11-342M1.3;RP11-342M1.4;RP11-342M1.2	1	43309794
cg04646214	-0.0703	0.0303	0.02031	--	0	0.161	1	0.6878	ST6GALNAC3	1	76778551
cg11873482	-0.0549	0.0237	0.02031	--	0	0.524	1	0.4689	TAC1	7	97361244
cg00831276	0.0642	0.0277	0.02031	++	0	0.671	1	0.4129	PRIMA1	14	94251965
cg26013827	-0.037	0.016	0.02031	--	0	0.013	1	0.9084	C19orf57	19	13993709
cg02030697	-0.0487	0.021	0.02032	--	0	0.681	1	0.4092	TEAD1	11	12695497
cg04586237	0.0587	0.0253	0.02032	++	0	0.402	1	0.5261	C3orf77	3	44283470
cg24008238	0.0805	0.0347	0.02032	+-	0	0.516	1	0.4724	MLLT4	6	168366528
cg24977042	0.0503	0.0217	0.02032	++	0	0.011	1	0.9175	FAR1	11	13738787
cg08123749	0.0575	0.0248	0.02032	+-	40.7	1.687	1	0.194	ZNF747	16	30544067
cg16957581	-0.0594	0.0256	0.02032	--	0	0.058	1	0.8097	CCDC136	7	128441085
cg21034201	0.0417	0.018	0.02032	++	0	0.709	1	0.3999	GALNT1	18	33160855
cg07924503	-0.0586	0.0252	0.02032	--	63.1	2.708	1	0.09986	SPG7	16	89573631
cg05840650	0.0353	0.0152	0.02032	++	0	0.017	1	0.8963	CD81	11	2402840
cg07701786	-0.0663	0.0286	0.02033	--	0	0.384	1	0.5357	RILPL1	12	124019029
cg20424803	-0.0723	0.0312	0.02033	--	0	0.085	1	0.7704	FLJ23834;CDHR3	7	105675844
cg19734780	-0.0593	0.0255	0.02033	--	0	0.003	1	0.957	DCUN1D3;ERI2	16	20885628
cg27335760	-0.055	0.0237	0.02033	--	0	0.345	1	0.5572	RBM47	4	40623895
cg12362198	0.0584	0.0252	0.02033	++	0	0.157	1	0.6918		20	7609170
cg12714538	0.0703	0.0303	0.02033	++	34.2	1.52	1	0.2176	PSMB4	1	151372147
cg20608075	-0.0445	0.0192	0.02033	--	0	0.026	1	0.8722		2	105024254
cg18389062	-0.0577	0.0248	0.02033	--	84.8	6.581	1	0.01031	MAN1A2	1	117909089
cg14762856	-0.0731	0.0315	0.02034	--	0	0.01	1	0.9191	CSMD1	8	4851597
cg27171605	0.0492	0.0212	0.02034	+-	74.6	3.942	1	0.04709	WDR65;EBNA1BP2	1	43675865
cg10823926	0.06	0.0259	0.02034	++	0	0.615	1	0.4331	ANKRD35	1	145549189
cg07667790	-0.0582	0.0251	0.02034	--	0	0.047	1	0.8283	ZFHX3;RP5-991G20.4	16	72823692
cg02209765	-0.0654	0.0282	0.02034	--	0	0.248	1	0.6187	MYO5A;EEF1B2P1	15	52797221
cg12169153	0.0536	0.0231	0.02034	++	69.1	3.237	1	0.07201	CREBBP	16	3784091
cg20779917	0.0454	0.0196	0.02034	++	24.6	1.326	1	0.2496	RP11-560I19.4;FEZF1	7	121946959
cg00786611	0.0598	0.0258	0.02034	++	0	0.034	1	0.8536		3	15398350
cg01166480	0.0674	0.0291	0.02034	++	0	0.075	1	0.7835	EMID1	22	29601692
cg10241261	0.0434	0.0187	0.02034	++	0	0.112	1	0.738	RP4-580N22.2	1	236135477
cg11723361	-0.0543	0.0234	0.02034	--	0	0.708	1	0.4002	ANKHD1;ANKHD1-EIF4EBP3;CTC-329D1.2	5	139781169
cg20528409	-0.0619	0.0267	0.02035	--	0	0.023	1	0.8785	FARS2	6	5766444
cg04261595	-0.0509	0.0219	0.02035	--	0	0.014	1	0.9045	EIF3H	8	117722064
cg21587412	0.0804	0.0347	0.02035	++	0	0.004	1	0.9521	BBX	3	107244153
cg14865516	-0.0594	0.0256	0.02035	--	16.5	1.198	1	0.2738	PAIP1	5	43557751
cg21498161	-0.0655	0.0283	0.02035	-+	50.4	2.015	1	0.1557	SPEF2;CTD-2113L7.1	5	35795185
cg25526441	0.0588	0.0253	0.02035	++	0	0.405	1	0.5248		12	4248640
cg01719822	-0.0365	0.0157	0.02036	--	0	0.579	1	0.4466		18	47255234
cg15623062	0.0293	0.0126	0.02036	++	62.8	2.685	1	0.1013	VARS;Y_RNA	6	31747133
cg27527592	0.0555	0.0239	0.02036	++	0	0.018	1	0.8946	YPEL1	22	22073511
cg01279453	-0.0732	0.0316	0.02036	--	0	0.071	1	0.7903	THBS2;XXyac-YX65C7_A.2	6	169622506
cg23380502	-0.0857	0.0369	0.02036	--	0	0.334	1	0.5631	PPFIBP2	11	7598634
cg26016087	0.0678	0.0292	0.02037	++	72.2	3.596	1	0.05793	Y_RNA;GDAP1	8	75288523
cg15843217	-0.0848	0.0366	0.02037	--	0	0.258	1	0.6113	PCGF3	4	699224
cg19335130	-0.0448	0.0193	0.02037	--	68.6	3.184	1	0.07436	PPP2R2B	5	146256776
cg02314515	0.0495	0.0213	0.02037	++	0	0.087	1	0.7681	PDLIM1	10	97033652
cg13852234	0.0666	0.0287	0.02037	+-	25	1.334	1	0.2481	ALOX15B	17	7952192
cg14717329	0.0679	0.0293	0.02037	++	0	0.059	1	0.8085	RP11-281P23.2	4	11789920
cg13257070	-0.0318	0.0137	0.02037	--	0	0.279	1	0.5972	COL13A1	10	71639702
cg02801345	0.0276	0.0119	0.02037	++	0	0.277	1	0.5985		1	115718660
cg04830221	0.0759	0.0327	0.02037	+-	0	0.779	1	0.3774	VWC2L-IT1;VWC2L;AC107218.3	2	215373447
cg05343512	-0.0617	0.0266	0.02037	--	0	0.378	1	0.5389	OR10AG1	11	55736968
cg01355027	0.0506	0.0218	0.02037	++	0	0.008	1	0.928	KHDRBS3	8	136659278
cg08300481	-0.0631	0.0272	0.02037	--	51.8	2.076	1	0.1496	C12orf32;TULP3	12	2996575
cg11655017	0.044	0.019	0.02037	++	0	0.083	1	0.7739	NTSR2	2	11799963
cg07018629	-0.0402	0.0173	0.02037	--	0	0.64	1	0.4237	ADGRV1;GPR98	5	90446250
cg16077872	0.0376	0.0162	0.02037	++	0	0.567	1	0.4513	CRYGN	7	151137966
cg02384122	0.0688	0.0297	0.02038	++	54.3	2.188	1	0.1391	PGPEP1	19	18451192
cg12881765	0.0519	0.0224	0.02038	++	0	0.313	1	0.5758	C17orf73;LINC00483	17	48841566
cg05478905	0.07	0.0302	0.02038	++	0	0.059	1	0.8082	TSPAN8	12	71820594
cg26638570	0.0409	0.0176	0.02038	++	61.3	2.583	1	0.1081	BAHCC1	17	79409020
cg23830245	0.0602	0.026	0.02038	++	0	0.397	1	0.5285	PRR5L	11	36430893
cg27024196	-0.0633	0.0273	0.02038	--	82.7	5.794	1	0.01608		3	181568620
cg16676011	0.0529	0.0228	0.02038	++	42.7	1.745	1	0.1865	ING4;AC125494.1	12	6771242
cg08463543	0.0586	0.0253	0.02038	++	0	0.714	1	0.3982	MITF	3	69788984
cg17433934	0.0368	0.0159	0.02038	++	0	0.4	1	0.5273	UXS1	2	106741624
cg08616681	-0.044	0.019	0.02038	--	27.6	1.382	1	0.2397	RHOT2;MSLN	16	718778
cg24289219	0.0561	0.0242	0.02039	++	39.1	1.641	1	0.2001	JPH2	20	42785283
cg07483936	0.0299	0.0129	0.02039	++	0	0.135	1	0.7131	MADD	11	47291423
cg26477455	0.0565	0.0244	0.02039	+-	44.9	1.815	1	0.1779	EFR3A	8	133012674
cg05397739	0.0564	0.0243	0.02039	++	0	0.042	1	0.8374		4	111788227
cg10837110	-0.1003	0.0432	0.02039	--	0	0.015	1	0.9036	GABRD	1	1957711
cg08151651	0.0477	0.0206	0.02039	++	0	0.064	1	0.8008	COL4A1	13	110815855
cg12117942	0.0587	0.0253	0.0204	++	11.3	1.127	1	0.2883		3	170581053
cg09335713	0.0692	0.0298	0.0204	++	0	0.07	1	0.7918	NFAM1	22	42828418
cg01202600	-0.0327	0.0141	0.0204	--	9.2	1.102	1	0.2939		5	133260191
cg21910588	0.0336	0.0145	0.0204	++	0	0.159	1	0.6899	RALGPS2	1	178911571
cg03337230	0.0326	0.0141	0.0204	++	0	0.404	1	0.5251		10	126028775
cg02637646	0.0823	0.0355	0.0204	++	0	0.227	1	0.6335	MPPED1	22	43807119
cg11214846	-0.0755	0.0326	0.0204	--	0	0.08	1	0.777	PRR11;SKA2	17	57233066
cg01218756	-0.0662	0.0285	0.0204	--	0	0.28	1	0.5964	FRYL	4	48695242
cg14437562	-0.0698	0.0301	0.0204	-+	0	0.764	1	0.3821	AAGAB	15	67543553
cg00561089	-0.0352	0.0152	0.0204	--	0	0.46	1	0.4977		19	39900510
cg02704946	0.0683	0.0295	0.02041	+-	80.3	5.068	1	0.02437	KIAA0753	17	6527184
cg18692056	-0.0458	0.0198	0.02041	--	0	0.186	1	0.666	INSR	19	7143347
cg00207534	-0.0732	0.0316	0.02041	--	0	0.063	1	0.8025	KIAA0174;ZNF821;IST1	16	71929512
cg09631832	-0.0614	0.0265	0.02041	-+	92.5	13.272	1	0.0002694	ZDHHC6;VTI1A	10	114205682
cg10343901	0.0684	0.0295	0.02041	++	0	0.023	1	0.8795	RAB6A	11	73472211
cg16097618	0.0369	0.0159	0.02041	++	0	0.133	1	0.7149	HIP1	7	75187413
cg16588137	-0.049	0.0211	0.02041	--	0	0.034	1	0.854	SLC25A4	4	186064512
cg14221644	-0.0351	0.0151	0.02041	-+	52.3	2.098	1	0.1475		9	139146602
cg12080717	-0.0313	0.0135	0.02041	--	41.8	1.717	1	0.19	OR11L1	1	248004886
cg00725089	-0.0526	0.0227	0.02042	-+	73	3.707	1	0.0542		1	38942403
cg03783545	0.0521	0.0225	0.02042	++	0	0.36	1	0.5486	CCDC152	5	42756102
cg08581933	-0.0408	0.0176	0.02042	--	0	0.063	1	0.8022	RAB11FIP3	16	538931
cg17596426	-0.0361	0.0156	0.02042	--	0	0.418	1	0.5182		18	73061656
cg15451187	0.036	0.0155	0.02042	++	0	0.01	1	0.9208		16	69504163
cg18380070	-0.0447	0.0193	0.02042	--	0	0.453	1	0.5011	AGRN	1	983260
cg10030791	0.0349	0.015	0.02042	++	0	0.163	1	0.6861	SERPING1	11	57364888
cg02625952	-0.0486	0.021	0.02042	--	31.5	1.461	1	0.2268	C19orf70;HSD11B1L	19	5680164
cg17115737	0.031	0.0134	0.02043	++	0	0.08	1	0.7773	POR	7	75580813
cg03495874	-0.0355	0.0153	0.02043	--	0	0.001	1	0.9705	DNMT3A	2	25538517
cg27505737	-0.0436	0.0188	0.02043	--	0	0.869	1	0.3513	WWP2;SNORA62	16	69821019
cg24040570	0.0888	0.0383	0.02043	+-	89	9.105	1	0.002549	ATP8B2;AQP10	1	154297735
ch.7.111787F	-0.0743	0.0321	0.02043	--	89.8	9.852	1	0.001696	MAD1L1	7	2269058
cg24381241	0.039	0.0168	0.02043	++	0	0.021	1	0.8836		3	51962615
cg03981727	0.0664	0.0287	0.02043	++	0	0.547	1	0.4595	OBSCN	1	228470802
cg13744764	0.0447	0.0193	0.02043	++	0	0.988	1	0.3202	LIMA1;RP3-405J10.3	12	50586045
cg22129220	-0.0723	0.0312	0.02044	--	0	0.049	1	0.8247	FAM65B	6	24909127
cg05266302	0.0458	0.0198	0.02044	++	0	0.179	1	0.6721	DAPK1	9	90255400
cg16135090	-0.0488	0.021	0.02044	-+	66.1	2.948	1	0.08599	RP11-129K20.2	3	62934644
cg23282441	-0.0589	0.0254	0.02044	--	0	0.454	1	0.5006	C10orf54;CDH23	10	73533927
cg16632852	0.0379	0.0164	0.02044	++	0	0	1	0.9963	PROZ	13	113812896
cg00217171	0.0331	0.0143	0.02044	++	0	0.374	1	0.5406	IFT140;TMEM204	16	1590847
cg08504062	0.0601	0.0259	0.02044	++	0	0.02	1	0.8882	LOC101929710;RP11-254I22.1;CTD-2337A12.1	5	95384662
cg13021479	0.0604	0.0261	0.02044	++	0	0.157	1	0.6923	MYH10	17	8380298
cg06112137	-0.0625	0.027	0.02044	--	0	0.307	1	0.5795	HSD17B12	11	43701433
cg14522034	0.0477	0.0206	0.02044	++	0	0.525	1	0.4686	POFUT2;LOC642852;BX322557.10	21	46706759
cg13178077	-0.0723	0.0312	0.02044	--	0	0.111	1	0.7395	HADHB;HADHA	2	26466836
cg12582728	0.0576	0.0248	0.02044	++	0	0.149	1	0.6997	AC091199.1	17	36162433
cg12714140	-0.077	0.0332	0.02045	--	0	0.796	1	0.3722	RP11-279O17.1	16	8347712
cg03075534	-0.141	0.0608	0.02045	--	0	0.005	1	0.9422		1	240161447
cg01491656	-0.0681	0.0294	0.02045	--	0	0.001	1	0.9693	EIF5	14	103801461
ch.1.217016503F	0.0604	0.026	0.02045	++	0	0.52	1	0.4707		1	218949880
cg02048051	0.032	0.0138	0.02045	++	0	0.485	1	0.4862		12	116897040
cg26299177	-0.0416	0.018	0.02045	--	0	0.502	1	0.4785		14	99375869
cg23120547	-0.0363	0.0157	0.02045	--	0	0.334	1	0.5632	ARHGAP22;RP11-534L6.5	10	49833689
cg08261681	0.0786	0.0339	0.02045	++	0	0.048	1	0.8269		20	48189743
cg26776362	-0.0909	0.0392	0.02045	--	62.2	2.645	1	0.1038	MLLT4-AS1;MLLT4	6	168227098
cg05992774	0.0717	0.0309	0.02045	++	0	0.043	1	0.8354	MBNL2	13	97941395
cg06422261	-0.0371	0.016	0.02045	--	6.6	1.071	1	0.3008	CYBA	16	88712452
cg10584766	-0.0442	0.019	0.02045	--	21.2	1.268	1	0.2601	C19orf67	19	14196219
cg02870465	-0.0405	0.0175	0.02046	--	0	0.771	1	0.3799	ZCCHC7	9	37187506
cg15277638	-0.0602	0.026	0.02046	--	0	0.293	1	0.588	KLHDC1	14	50159515
cg09210956	-0.0829	0.0358	0.02046	--	24.1	1.317	1	0.2511	SNTG2	2	1358730
cg17187722	-0.068	0.0293	0.02046	--	0	0.641	1	0.4233	ADAM9	8	38899603
cg12384926	0.0655	0.0282	0.02046	++	3.1	1.032	1	0.3098	XRRA1	11	74644143
cg25774891	-0.0386	0.0167	0.02046	--	0	0.609	1	0.4351	SNORA70	19	45267488
cg14981676	0.0298	0.0129	0.02046	++	0	0.558	1	0.455	RP11-211G23.1	11	69231161
cg15776853	0.05	0.0216	0.02047	++	0	0.648	1	0.4209	RP11-432B10.1	10	109136184
cg18801178	0.0729	0.0315	0.02047	+-	79.2	4.804	1	0.0284	GORASP2	2	171785795
cg14938730	0.0671	0.029	0.02047	++	0	0.093	1	0.7608	TMEM14C	6	10723588
cg04670673	0.0568	0.0245	0.02047	+-	71.7	3.529	1	0.06031	GRIK1	21	31069895
cg03431655	0.0532	0.0229	0.02047	++	0	0.076	1	0.7822	C3orf50;EGFEM1P	3	167966885
cg00372169	0.0385	0.0166	0.02047	++	0	0.507	1	0.4764	ZNF620	3	40547346
cg01566323	-0.0764	0.033	0.02047	--	0	0.002	1	0.9635	PRSS8	16	31147199
cg19319792	0.1137	0.0491	0.02047	++	0	0.109	1	0.741	LINC01210;RP11-2A4.3	3	137492780
cg11565414	0.0754	0.0325	0.02047	+-	36.7	1.58	1	0.2087		3	39359959
cg04514738	0.0404	0.0174	0.02048	++	0	0.011	1	0.9163	SLC12A3	16	56906201
cg17273100	0.0633	0.0273	0.02048	++	0	0.037	1	0.8475	SLC4A10	2	162652846
cg02172533	-0.0431	0.0186	0.02048	--	0	0.57	1	0.4501	HLA-DOA	6	32978593
cg01715248	-0.032	0.0138	0.02048	--	0	0.283	1	0.5948		9	93953608
cg03926731	-0.0346	0.0149	0.02048	--	0	0.087	1	0.7674	RP11-426C22.5	16	29194478
cg25827515	-0.0672	0.029	0.02048	--	0	0.766	1	0.3815	CALCOCO1	12	54122680
cg22210209	-0.0651	0.0281	0.02048	--	0	0.338	1	0.5612	SASH1	6	148705148
cg26131735	0.0474	0.0205	0.02048	++	0	0.353	1	0.5527	AC093865.1;AC108066.1	2	213776122
cg01409736	0.0779	0.0336	0.02048	++	0	0.011	1	0.918		3	73042777
cg15303329	-0.0516	0.0223	0.02048	--	0	0.568	1	0.4511	MAEA	4	1305315
cg04444195	-0.0668	0.0288	0.02048	--	0	0.667	1	0.4142	RASA2	3	141205649
cg01632764	-0.0551	0.0238	0.02048	--	0	0.06	1	0.807	VPS53	17	523842
cg14603700	0.066	0.0285	0.02048	++	0	0.263	1	0.6084	RP11-2G1.1	14	48961763
cg03525956	0.0749	0.0323	0.02049	+-	46.3	1.861	1	0.1726	NAALADL2	3	174720287
cg14005120	-0.045	0.0194	0.02049	--	0	0.312	1	0.5765	SYK	9	93652538
cg03479403	-0.0349	0.0151	0.02049	--	17.5	1.212	1	0.2709	FLII	17	18149067
cg24537886	0.0622	0.0268	0.02049	++	0	0.127	1	0.7221	LINC01507;RP11-403N16.2	9	82493300
cg12745769	0.0648	0.0279	0.02049	++	0	0.001	1	0.9821	ZNF493	19	21579993
cg18078658	-0.0601	0.0259	0.02049	--	0	0.827	1	0.3632	TPH2	12	72374129
cg25118678	-0.0552	0.0238	0.02049	--	0	0.237	1	0.6265	UBTF	17	42297604
cg13546940	0.0326	0.0141	0.02049	++	0	0.589	1	0.4429		16	85472091
cg05420685	-0.0304	0.0131	0.02049	--	0	0.336	1	0.5623	KIAA1609	16	84561117
cg25024442	-0.0572	0.0247	0.02049	--	0	0	1	0.9949	SLC4A1AP	2	27904586
cg08614201	0.0477	0.0206	0.02049	++	31.6	1.462	1	0.2267	CD160	1	145715134
cg26008366	0.0654	0.0282	0.02049	++	0	0.647	1	0.4212	GS1-251I9.2	8	92058078
cg16703220	-0.0812	0.035	0.02049	--	84.1	6.287	1	0.01216		14	32364560
cg23856452	0.0892	0.0385	0.0205	++	0	0.672	1	0.4123	PPAT	4	57274691
cg26853320	-0.0471	0.0203	0.0205	--	0	0.003	1	0.9591	PADI3	1	17584703
cg00533523	0.0532	0.023	0.0205	++	0	0.017	1	0.8968	UACA	15	70961721
cg04745403	0.0547	0.0236	0.0205	++	89.9	9.865	1	0.001685		12	123895182
cg08111832	-0.0568	0.0245	0.0205	--	74.9	3.978	1	0.04609	NYNRIN	14	24868082
cg21999392	0.063	0.0272	0.0205	++	0	0.194	1	0.6599	NDRG2	14	21490167
cg21024942	-0.0739	0.0319	0.0205	-+	17.9	1.218	1	0.2698	MBTD1	17	49265825
cg05581264	-0.0674	0.0291	0.0205	--	0	0.016	1	0.899	ADAP1	7	985410
cg26962945	-0.0462	0.0199	0.0205	--	0	0.064	1	0.801	EP400	12	132440106
cg12644393	0.0645	0.0278	0.0205	++	0	0.145	1	0.7033		1	85168607
cg27618811	0.0594	0.0256	0.02051	++	0	0.741	1	0.3892	FXR2;SHBG	17	7518128
cg13873655	-0.0278	0.012	0.02051	--	0	0.793	1	0.3733	CAMTA1	1	7724097
cg07605191	-0.0577	0.0249	0.02051	--	0	0.008	1	0.931	LOC101929694;RP11-572C15.5	3	112458366
cg09325036	-0.0342	0.0148	0.02051	--	0	0.908	1	0.3406	ASIC2	17	32307434
cg12196831	-0.0544	0.0235	0.02051	--	0	0.468	1	0.4939		7	80704385
cg18468616	-0.0402	0.0174	0.02052	--	0	0.578	1	0.4472		7	30224972
cg07886756	0.0392	0.0169	0.02052	++	0	0.55	1	0.4585	MRPS22	3	139058334
cg03053277	0.0434	0.0188	0.02052	++	55.3	2.239	1	0.1345	AC133633.2	8	2370443
cg16451601	0.0465	0.0201	0.02052	++	4.4	1.046	1	0.3065	ADAMTS2	5	178613966
cg07810114	0.0555	0.0239	0.02052	++	61	2.565	1	0.1093	PLOD1	1	12018622
cg17129310	-0.0551	0.0238	0.02052	--	0	0.646	1	0.4217	SEMA5B	3	122643817
cg24751284	-0.0633	0.0273	0.02052	--	0	0.089	1	0.7656	APEX1	14	20925551
cg26490943	0.0376	0.0162	0.02052	++	0	0.008	1	0.9308	snoU13	1	207213431
cg10991322	0.0475	0.0205	0.02052	++	16.2	1.194	1	0.2746	C14orf159	14	91654662
cg05697274	0.0619	0.0267	0.02053	++	38.3	1.621	1	0.203	GALNT2	1	230415377
cg20990878	0.0719	0.0311	0.02053	++	0	0.355	1	0.5511	CHSY3	5	129503277
cg14036880	0.0524	0.0226	0.02053	++	0	0.095	1	0.7574	XXbac-BPG27H4.8	6	30815927
cg07609007	0.0931	0.0402	0.02053	++	0	0.843	1	0.3584	LINC00624	1	146977303
cg22104933	-0.0993	0.0429	0.02053	--	0	0.036	1	0.8497	PET112L	4	152679538
cg12393605	0.0765	0.033	0.02053	++	0	0.008	1	0.9301		5	159592379
cg25035631	0.1819	0.0785	0.02053	++	0	0.102	1	0.7495		1	35586358
cg07382920	-0.0693	0.0299	0.02053	--	0	0.06	1	0.8067	TP73;WDR8;WRAP73	1	3567646
cg15240852	0.0694	0.03	0.02053	++	0	0.206	1	0.65	NUDT16P;RP11-933H2.4	3	131083585
cg11180966	0.0579	0.025	0.02053	++	0	0.23	1	0.6317	TALDO1	11	755608
cg17566366	0.0647	0.0279	0.02054	++	0	0.74	1	0.3895	SEMA4F	2	74881178
cg00617964	0.0492	0.0212	0.02054	++	0	0.747	1	0.3873	MLANA;KIAA2026	9	5890820
cg03907487	0.029	0.0125	0.02054	++	12.9	1.148	1	0.2839	SH3BP4	2	235916140
cg12257502	-0.0712	0.0307	0.02054	--	0	0.068	1	0.795	PRSS21	16	2867623
cg23873916	0.0669	0.0289	0.02054	++	0	0.173	1	0.6776	PITPNC1	17	65394615
cg16110314	-0.0537	0.0232	0.02054	--	0	0.754	1	0.3852	SMYD3	1	246203683
cg10294190	-0.0514	0.0222	0.02054	--	0	0.632	1	0.4265	RANBP3	19	5948032
cg21225450	-0.0778	0.0336	0.02054	-+	26.8	1.367	1	0.2424	MTDH	8	98656257
cg27009091	0.0517	0.0223	0.02054	++	0	0	1	0.9835	RNU6-67	13	83872859
cg20816047	0.0563	0.0243	0.02054	+-	75	4.001	1	0.04547	CDH18	5	20525513
cg19216631	0.1219	0.0526	0.02055	+-	27.7	1.383	1	0.2397		7	155131325
cg26667123	-0.0695	0.03	0.02055	--	0	0.242	1	0.6227	IQCA1	2	237246474
cg09248722	-0.0927	0.04	0.02055	--	0	0.852	1	0.356		1	5812881
cg10699590	0.054	0.0233	0.02055	+-	86.7	7.516	1	0.006116	WDR78	1	67328109
cg16974433	0.0463	0.02	0.02055	+-	38.2	1.618	1	0.2034	CD44	11	35198159
cg19436244	-0.0397	0.0171	0.02055	--	68.8	3.206	1	0.07335	TRIM3	11	6479075
cg05103483	0.045	0.0194	0.02055	+-	56.8	2.313	1	0.1283	AC017048.4	2	177510485
cg04738888	0.0435	0.0188	0.02056	++	0	0.645	1	0.422	MYO15B	17	73584111
cg27340796	-0.0498	0.0215	0.02056	--	0	0.028	1	0.8668	GTF3C1	16	27481989
cg15561997	0.0438	0.0189	0.02056	++	0	0.73	1	0.3929		7	140207996
cg12621303	-0.0412	0.0178	0.02056	-+	58.3	2.397	1	0.1216	DSCAML1	11	117664470
cg04264002	-0.0284	0.0123	0.02056	--	40.7	1.686	1	0.1941	TNFAIP2	14	103592734
cg15073665	0.0345	0.0149	0.02057	++	0	0.643	1	0.4227	PC	11	66659874
cg05387068	0.0657	0.0284	0.02057	++	0	0	1	0.9967	ANAPC4	4	25398248
cg08587504	0.0253	0.0109	0.02057	++	0	0.002	1	0.9679	LOC647979;RP4-550H1.6	20	34639686
cg08145839	-0.0514	0.0222	0.02057	--	0	0.593	1	0.4412	LMF1	16	922126
cg13255398	0.0469	0.0203	0.02057	++	35	1.539	1	0.2147	PLEKHA7	11	16836827
cg04914660	0.0725	0.0313	0.02057	++	0	0.64	1	0.4239	AC093865.1	2	213823560
cg27281850	0.0416	0.018	0.02057	++	0	0.133	1	0.7155	MEG3	14	101277286
cg01592956	0.0894	0.0386	0.02057	++	0	0.008	1	0.9305	GNAL	18	11856966
cg08213444	-0.0722	0.0312	0.02057	--	0	0.048	1	0.826	ZDHHC11	5	784871
cg02693328	-0.032	0.0138	0.02057	--	0	0.001	1	0.9725		20	61399907
cg04751078	-0.0561	0.0242	0.02057	--	0	0.099	1	0.7533		2	165730100
cg12713445	0.0423	0.0183	0.02058	++	0	0.013	1	0.9091	DYSFIP1;PPP1R27	17	79792984
cg25437449	0.0453	0.0196	0.02058	++	0	0.333	1	0.5637	SCOC	4	141189120
cg03834654	0.0507	0.0219	0.02058	++	0	0	1	0.9957		2	127642704
cg07340881	0.0478	0.0206	0.02058	++	0	0.506	1	0.4769	SMIM5;RECQL5;C17orf109	17	73629241
cg11480762	0.0342	0.0148	0.02058	++	5.4	1.057	1	0.3039	SLC29A3	10	73103395
cg21864349	-0.0556	0.024	0.02058	--	51.9	2.078	1	0.1495	GSDMB	17	38072109
cg00681981	0.0309	0.0133	0.02058	++	2.3	1.024	1	0.3116		1	234904616
cg24073484	0.0441	0.019	0.02058	++	0	0.107	1	0.7433	XKR6	8	10962935
cg15319380	-0.0338	0.0146	0.02058	--	0	0.484	1	0.4866	ICA1L	2	203639098
cg15287987	-0.0808	0.0349	0.02058	--	0	0.006	1	0.9398		7	118004330
cg16568692	0.1147	0.0495	0.02058	++	0	0.434	1	0.5101		17	49565500
cg13199868	-0.0331	0.0143	0.02059	--	0	0.015	1	0.9038	AC007879.5	2	208329241
cg27103130	0.0867	0.0375	0.02059	++	0	0.038	1	0.8464	PTH2;CTD-3148I10.1	19	49926748
cg14639842	0.0427	0.0185	0.02059	++	0	0.152	1	0.6964	GJA3	13	20726131
cg09113560	0.0575	0.0248	0.02059	++	0.1	1.001	1	0.317	RHBDF1	16	122812
cg18536791	0.062	0.0268	0.02059	++	0	0.047	1	0.8292	NPNT;RP11-710F7.2	4	106854064
cg27343684	0.0372	0.0161	0.02059	+-	62.8	2.686	1	0.1012	GSTA3	6	52775252
cg08732879	0.0432	0.0186	0.02059	++	0	0.789	1	0.3745	RND2	17	41180520
cg17338252	-0.0577	0.0249	0.02059	--	0	0.224	1	0.6363	ARHGEF7	13	111824369
cg03583318	-0.0478	0.0206	0.02059	--	0	0.082	1	0.7745	RPS6KA2	6	167043287
cg26355557	-0.0501	0.0216	0.02059	--	43.4	1.767	1	0.1838		13	53771923
cg10934718	-0.0511	0.0221	0.02059	--	0	0.34	1	0.5601	LOC728730;AC007246.3	2	39667058
cg05679709	-0.0596	0.0257	0.0206	--	56.4	2.292	1	0.13		11	128044574
cg18590053	-0.0891	0.0385	0.0206	--	38.6	1.628	1	0.202		5	142611958
cg20238315	0.0919	0.0397	0.0206	++	85.9	7.109	1	0.007671		19	6125832
cg04264864	0.0447	0.0193	0.0206	++	0	0.016	1	0.8998	C9orf3	9	97555991
cg21417093	-0.0519	0.0224	0.0206	-+	68.3	3.16	1	0.07548	C5orf66;CTC-203F4.1	5	134558315
cg13458462	-0.0455	0.0196	0.0206	--	0	0.044	1	0.8338	BIK	22	43521975
cg06022318	-0.064	0.0276	0.0206	--	0	0.651	1	0.4199	RELN	7	103630490
cg20729362	0.0325	0.0141	0.0206	++	16.4	1.196	1	0.2742	ARHGEF40	14	21547107
cg11567738	-0.046	0.0199	0.0206	--	0	0.068	1	0.7938	VTI1A	10	114231790
cg04555717	0.0582	0.0251	0.02061	++	17.5	1.211	1	0.2711	GABRG3;AC144833.1	15	27606550
cg18697929	-0.0859	0.0371	0.02061	--	0	0.68	1	0.4095	FBXL5	4	15656503
cg23409608	-0.032	0.0138	0.02061	-+	85.4	6.857	1	0.00883	PVT1	8	128878013
cg20941590	-0.0476	0.0205	0.02061	--	51.5	2.061	1	0.1511	FAM65C	20	49206914
cg05352027	0.0349	0.0151	0.02061	+-	68.7	3.196	1	0.07384	R3HDM4	19	907816
cg12559913	0.0549	0.0237	0.02061	++	42.5	1.738	1	0.1874	USP14	18	158463
cg04352083	0.0233	0.0101	0.02061	++	0	0.641	1	0.4233	AC016912.3	2	46619888
cg13258858	-0.0534	0.0231	0.02062	-+	74.9	3.978	1	0.04609	TBRG1	11	124495251
cg22809983	0.0687	0.0297	0.02062	++	77.6	4.466	1	0.03458	TLR1	4	38806155
cg25374161	-0.04	0.0173	0.02062	--	0	0.003	1	0.9573	RPH3AL	17	177475
cg18106366	-0.0639	0.0276	0.02062	-+	75.8	4.138	1	0.04193	CTD-2058B24.2	14	38590628
cg22733839	0.0732	0.0316	0.02062	++	0	0.081	1	0.7759	RP11-115J23.1	11	28923662
cg14845736	0.0753	0.0325	0.02063	++	0	0.447	1	0.504	ANGEL2	1	213189048
cg12244721	-0.0567	0.0245	0.02063	--	0	0.314	1	0.5753		11	114661898
cg00603625	0.05	0.0216	0.02063	++	0	0.579	1	0.4469	CNOT2;RP11-611E13.2	12	70636487
cg16545304	-0.0566	0.0244	0.02064	--	0	0.006	1	0.9389	RP11-522B15.3	15	96897452
cg21050667	-0.0337	0.0146	0.02064	--	0	0.641	1	0.4234		14	103624533
cg25675283	0.0297	0.0128	0.02064	++	0	0.195	1	0.6588	RBM47	4	40608399
cg02626307	0.0487	0.0211	0.02064	++	0	0.082	1	0.7748	CCT3;C1orf182	1	156305725
cg23295647	-0.1329	0.0574	0.02064	--	0	0.004	1	0.9491	NPAS3	14	34269637
cg17370229	0.0264	0.0114	0.02064	++	0	0.019	1	0.8892	PEMT	17	17426565
cg21865946	0.0532	0.023	0.02064	++	64.6	2.824	1	0.09287	PTGIS	20	48158439
cg19417107	-0.0448	0.0194	0.02065	--	69.1	3.237	1	0.072	AVIL	12	58211237
cg00318520	-0.0665	0.0287	0.02065	--	0	0.107	1	0.7441		8	107857923
cg08976480	0.0994	0.043	0.02065	++	0	0.004	1	0.9517	RP3-462D8.2	22	25679143
cg01062247	0.0412	0.0178	0.02065	++	0	0.25	1	0.6172	THEM5	1	151825974
cg13518670	0.1263	0.0546	0.02065	++	0	0.379	1	0.5381		6	30433838
cg11392940	0.038	0.0164	0.02065	++	0	0.15	1	0.6988	ACOT7	1	6328437
cg06061240	0.0327	0.0141	0.02065	++	2.9	1.029	1	0.3103	TTC39A;RP11-275F13.1	1	51800535
cg15545957	-0.0431	0.0186	0.02065	--	0	0.238	1	0.6259	CYTH2	19	48972071
cg22255288	0.0387	0.0167	0.02065	++	0	0.029	1	0.8659	RPTOR	17	78854418
cg07271510	0.0412	0.0178	0.02065	++	25.1	1.336	1	0.2478	RP11-305A4.3	16	49958132
cg05986446	0.0604	0.0261	0.02066	++	4.1	1.043	1	0.3071	GLDC;RP11-390F4.6	9	6644603
cg00184690	-0.0536	0.0232	0.02066	--	0	0.371	1	0.5426		7	67890188
cg04039922	-0.0409	0.0177	0.02066	--	0	0.619	1	0.4314	RERE	1	8422651
cg21686542	0.0667	0.0288	0.02066	++	40.5	1.681	1	0.1948		3	110296110
cg10829621	0.0537	0.0232	0.02066	++	4.5	1.048	1	0.3061	HES3	1	6304421
cg09375756	-0.061	0.0264	0.02067	--	0	0.044	1	0.8347	DEAF1;EPS8L2	11	692963
cg24765859	-0.0649	0.028	0.02067	--	60.5	2.532	1	0.1116	CDKAL1	6	20589603
cg23562406	-0.0537	0.0232	0.02067	-+	68.5	3.178	1	0.07463	KHK	2	27319374
cg09804711	0.0457	0.0198	0.02067	++	0	0.036	1	0.8502		20	61403556
cg17386700	-0.0575	0.0249	0.02067	--	0	0.008	1	0.9267	MGC23284;MVD;RP5-1142A6.3	16	88729471
cg08251504	-0.0274	0.0118	0.02067	--	44.3	1.796	1	0.1802	PHF19	9	123623116
cg13851706	0.0339	0.0146	0.02067	++	0	0.329	1	0.5661	EEPD1;AC007327.5	7	36270746
cg04292080	-0.0401	0.0173	0.02067	--	0	0.166	1	0.6839	MIB2	1	1560449
cg23307143	-0.0516	0.0223	0.02068	--	44.7	1.809	1	0.1786	DNAJC15	13	43619461
cg21210650	-0.0649	0.028	0.02068	--	0	0.547	1	0.4596	HIPK1	1	114505535
cg18988159	0.0523	0.0226	0.02068	++	20.4	1.257	1	0.2623		8	33459821
cg12268119	0.0672	0.029	0.02068	++	0	0.016	1	0.8997	ASAP1	8	131353713
cg23283875	-0.0631	0.0273	0.02068	--	0	0.736	1	0.3911	C7orf63	7	89874597
cg18807466	0.0431	0.0186	0.02069	++	0	0.621	1	0.4308	AKAP5	14	64932715
cg17913938	-0.0635	0.0274	0.02069	--	0	0.227	1	0.634	ENTPD3-AS1	3	40423601
cg24719107	0.0528	0.0228	0.02069	++	0	0	1	0.983	POSTN	13	38172876
cg05682233	0.0446	0.0193	0.02069	++	0	0.006	1	0.9395	LMO7;RP11-29G8.3	13	76366560
cg03630591	-0.0549	0.0237	0.02069	--	0	0	1	0.9912	TMPRSS3	21	43724560
cg12602711	-0.0747	0.0323	0.02069	--	0	0.702	1	0.4022	SDK1	7	3947798
cg11138596	-0.0326	0.0141	0.02069	--	62.1	2.64	1	0.1042	UBASH3A	21	43846785
cg19599782	0.0678	0.0293	0.02069	++	54.7	2.206	1	0.1375	MAST2	1	46265164
cg26733345	0.0528	0.0228	0.02069	++	0	0.904	1	0.3417	LOC101927844	1	87677781
cg18036856	0.0497	0.0215	0.02069	++	0	0.045	1	0.832	RP11-1038A11.2;RP11-1038A11.3	12	5477109
cg26053881	-0.0485	0.021	0.02069	--	77.9	4.533	1	0.03324	PRDM16	1	3136528
cg20245379	-0.0412	0.0178	0.02069	--	0	0.082	1	0.7744	TMEM241	18	20887297
cg12832162	-0.0692	0.0299	0.0207	-+	75.9	4.151	1	0.0416	PTK2B	8	27207139
cg26291808	0.086	0.0372	0.0207	++	0	0.131	1	0.7176	GPR158;7SK	10	25683244
cg21877565	-0.0475	0.0205	0.0207	-+	40.3	1.675	1	0.1956	MEF2D	1	156461550
cg10526827	0.0535	0.0231	0.0207	++	72.2	3.602	1	0.05771	TMPRSS7	3	111761958
cg22870295	0.0681	0.0294	0.0207	++	0	0.138	1	0.7099	ATXN7L1	7	105332311
cg03589356	0.0521	0.0225	0.0207	+-	54.5	2.2	1	0.138	Y_RNA	2	128587650
cg20500237	0.0587	0.0254	0.0207	++	31.8	1.466	1	0.226	SYN3;TIMP3	22	33197638
cg09969569	0.0707	0.0306	0.0207	++	34.1	1.516	1	0.2182	MX1;TMPRSS3	21	42802420
cg09441792	0.0842	0.0364	0.0207	+-	49.2	1.97	1	0.1605		12	132947325
cg03774463	-0.0644	0.0278	0.0207	--	0	0.162	1	0.687	DLX6AS;DLX6;DLX6-AS2;DLX6-AS1	7	96636616
cg20375320	0.0434	0.0188	0.02071	++	0	0.65	1	0.42	CACNA1C	12	2420738
cg10808013	0.0555	0.024	0.02071	++	0	0.002	1	0.9632	LCN9	9	138555091
cg17654107	-0.0376	0.0162	0.02071	-+	61.3	2.587	1	0.1078	MYH16	7	98869768
cg06118507	-0.0537	0.0232	0.02071	--	49.3	1.972	1	0.1602	DSCAM;AF064863.1;TMPRSS3	21	41948887
cg21180685	-0.0665	0.0287	0.02071	--	0	0.384	1	0.5357	SGK3	8	67686852
cg27490930	-0.0428	0.0185	0.02071	--	0	0.199	1	0.6555	PIP5K1C	19	3637460
cg11564815	-0.0652	0.0282	0.02071	--	0	0.214	1	0.6437	NKD1;RP11-401P9.1	16	50587964
cg00508817	-0.0469	0.0203	0.02071	--	8	1.087	1	0.2971	TSPYL6;ACYP2	2	54482475
cg08196682	0.0309	0.0134	0.02071	++	0	0.469	1	0.4934		6	113506074
cg11697653	-0.0543	0.0235	0.02071	--	0	0.821	1	0.3648	MIR5694;RP11-95I16.2	10	122740406
cg20197358	-0.0761	0.0329	0.02072	--	0	0.237	1	0.6263	DCAF5	14	69619916
cg02758040	-0.0365	0.0158	0.02072	--	0	0.11	1	0.7396	HTATIP2	11	20384736
cg13911629	0.076	0.0329	0.02072	++	39.4	1.65	1	0.199	SLC25A46;TMEM232	5	110075178
cg26228692	-0.0595	0.0257	0.02072	--	0	0.12	1	0.7291	CTD-2377D24.8	17	46760690
cg24610733	-0.0494	0.0214	0.02072	--	0	0.625	1	0.4291	GHRHR	7	31023604
cg01600788	-0.114	0.0493	0.02072	--	14.4	1.168	1	0.2799		16	23265839
cg11421827	0.0374	0.0162	0.02073	++	0	0.035	1	0.8513	ASAP1	8	131387399
cg15311897	0.0507	0.0219	0.02073	++	36.2	1.568	1	0.2104	IPCEF1	6	154598261
cg13484614	-0.0458	0.0198	0.02073	--	0	0.738	1	0.3902	PSMB7	9	127178389
cg11276201	-0.0558	0.0241	0.02073	--	0	0.328	1	0.5666		12	80391531
cg13909949	0.0508	0.0219	0.02073	++	0	0.003	1	0.9541		20	59173606
cg15812976	0.0562	0.0243	0.02073	++	0	0.027	1	0.869	BAG1	9	33256910
cg00316136	0.0359	0.0155	0.02073	++	0	0.001	1	0.9794	PCBP3	21	47247004
cg06996663	0.0725	0.0313	0.02073	++	0	0.524	1	0.469	ATP6V1H	8	54756036
cg00514557	0.0748	0.0323	0.02073	++	0	0.294	1	0.5876	PDE1A	2	183167018
cg09113931	-0.0833	0.036	0.02073	-+	4.9	1.052	1	0.3052		16	2927970
cg13815129	-0.0482	0.0208	0.02074	--	7.1	1.077	1	0.2995	PIK3AP1	10	98415822
cg03972012	0.0493	0.0213	0.02074	++	0	0.409	1	0.5226		11	122499861
cg24468105	0.0563	0.0243	0.02074	+-	79.8	4.941	1	0.02622	RAB11FIP1	8	37757028
cg20393335	-0.0496	0.0215	0.02074	--	0	0.296	1	0.5865	GFM2;NSA2	5	74061559
cg25519457	0.0256	0.0111	0.02074	++	45.8	1.844	1	0.1745	CCND2	12	4387827
cg10999407	-0.0524	0.0227	0.02075	--	0	0.046	1	0.8298	DPP6	7	154000921
cg08716843	-0.0793	0.0343	0.02075	--	38.9	1.637	1	0.2008	POLR2M;GCOM1	15	57998629
cg10770046	-0.0578	0.025	0.02075	--	0	0.289	1	0.5909	ACOT7	1	6446787
cg19433891	0.0425	0.0184	0.02075	++	33.8	1.511	1	0.2189	PRIC285;RP4-697K14.7	20	62205530
cg10235018	-0.04	0.0173	0.02075	--	6.1	1.065	1	0.302	EFCAB2	1	245248762
cg15046828	-0.0684	0.0296	0.02075	-+	0	0.569	1	0.4507		3	151947768
cg14839398	0.0561	0.0243	0.02075	++	0	0.267	1	0.6056	TMPRSS15	21	19775797
cg15445215	-0.0954	0.0413	0.02075	-+	42.7	1.746	1	0.1863		13	32179700
cg13844011	-0.0614	0.0266	0.02075	-+	87.1	7.726	1	0.005442	CHST13	3	126242864
cg18224143	-0.0499	0.0216	0.02075	-+	53.6	2.155	1	0.1421	ARNT	1	150809982
cg11050977	-0.0589	0.0255	0.02076	-+	80.7	5.173	1	0.02294	MIR1261;DISC1FP1;RP11-660M18.2	11	90602768
cg04034715	-0.0443	0.0192	0.02076	--	46.5	1.868	1	0.1718	ZNF14	19	19822344
cg19050892	-0.0441	0.0191	0.02076	--	30.3	1.435	1	0.231		10	44805732
cg01470900	-0.035	0.0151	0.02076	--	0	0.117	1	0.7328	RINL;SIRT2	19	39369830
cg08319050	-0.0403	0.0174	0.02076	--	76.1	4.189	1	0.04068	JAZF1	7	27881196
cg26605858	-0.0533	0.023	0.02076	--	43.4	1.766	1	0.1839	MYST4;KAT6B	10	76586308
cg23339936	0.0487	0.0211	0.02076	+-	53	2.128	1	0.1447	ZNF221	19	44470165
cg22642777	-0.0482	0.0209	0.02076	--	36.9	1.586	1	0.2079	PPP2R2B	5	146256943
cg09178366	-0.0721	0.0312	0.02076	--	29.9	1.427	1	0.2322		19	6552431
cg03525309	-0.0655	0.0283	0.02076	--	32.3	1.477	1	0.2242	ASIC1	12	50464340
cg00085122	-0.0808	0.0349	0.02076	--	0	0.002	1	0.9641	FBXO2	1	11709018
cg19864764	0.0381	0.0165	0.02076	++	0	0.232	1	0.6303		11	93690953
cg20507963	-0.0673	0.0291	0.02077	--	0	0.665	1	0.4148		4	13541863
cg07433411	0.0761	0.0329	0.02077	++	72.1	3.583	1	0.05838	RIMBP2	12	130953785
cg17407813	0.061	0.0264	0.02077	++	0	0.991	1	0.3194	HNF4G	8	76323405
cg05039142	0.055	0.0238	0.02077	++	0	0.007	1	0.9356	TFAP2A-AS1;TFAP2A;RP1-290I10.6	6	10413316
cg07326904	-0.0582	0.0252	0.02077	--	0	0.164	1	0.6858	STK33	11	8525940
cg26984343	-0.0595	0.0257	0.02077	--	8.8	1.096	1	0.2952	CCNA1	13	37006133
cg10633609	-0.0347	0.015	0.02077	--	0	0.016	1	0.8985	AF146191.4	4	190705649
cg09811289	0.0641	0.0277	0.02077	++	0	0.212	1	0.6449	ANO3	11	26600440
cg08482935	-0.0405	0.0175	0.02078	--	0	0.068	1	0.7935		16	85245349
cg24575083	0.1013	0.0438	0.02078	+-	37.3	1.596	1	0.2065	CYB5R2	11	7695485
cg06599148	0.0703	0.0304	0.02078	++	52.8	2.119	1	0.1455	CAMTA1	1	7238042
cg20441177	0.0405	0.0175	0.02078	++	0	0.205	1	0.6508	RP1-78O14.1	12	79896696
cg21407956	0.0631	0.0273	0.02078	++	0	0.11	1	0.7398	SLC22A24;SLC22A10	11	62912707
cg26345971	0.0788	0.0341	0.02078	++	0	0.054	1	0.8161	TSPAN19;LRRIQ1	12	85430215
cg05636739	0.0304	0.0132	0.02079	++	0	0.311	1	0.5769	AC004538.3	7	11291803
cg08464897	0.0361	0.0156	0.02079	++	53.1	2.134	1	0.1441	IRF9;RNF31	14	24629492
cg19784449	0.0669	0.0289	0.02079	++	0	0.605	1	0.4368	WASF2	1	27816456
cg03666244	-0.034	0.0147	0.02079	--	0	0.418	1	0.518	HOXD3	2	177008770
cg12887832	0.0473	0.0204	0.02079	++	0	0	1	0.99	SHANK2	11	70805627
cg01531915	0.0457	0.0198	0.02079	++	0	0.833	1	0.3615	RASGRP4	19	38911510
cg23714979	0.0593	0.0257	0.02079	+-	75.8	4.138	1	0.04192	RPS6KC1	1	213295599
cg12068964	0.041	0.0178	0.02079	++	0	0.223	1	0.6368	C17orf101	17	80373482
cg07378840	0.0597	0.0258	0.0208	++	0	0.122	1	0.7272	SIPA1L2	1	232630571
cg10582600	0.0666	0.0288	0.0208	++	0	0.803	1	0.3701		6	86370274
cg04951371	-0.0588	0.0254	0.0208	--	0	0.424	1	0.515	TSSC1	2	3317860
cg25948831	0.0396	0.0171	0.0208	++	0	0.171	1	0.6788	CCDC40	17	78038002
cg13809095	-0.0771	0.0334	0.0208	--	0	0.25	1	0.6172	RP11-170M17.1	10	65647092
cg21573359	-0.0744	0.0322	0.0208	--	0	0.989	1	0.32	SLC30A10	1	220132728
cg01646228	0.0567	0.0245	0.0208	++	2.6	1.027	1	0.3109	MYBL1	8	67525282
cg03652336	-0.0478	0.0207	0.02081	--	0	0.068	1	0.7942	MAML3	4	141017399
cg05276512	-0.0394	0.017	0.02081	--	0	0.502	1	0.4786	KCNK1	1	233764661
cg00376654	0.087	0.0376	0.02081	++	0	0.276	1	0.5991	UMOD	16	20360497
cg13843993	-0.0356	0.0154	0.02081	--	7.1	1.077	1	0.2994		5	10474634
cg01495416	-0.0396	0.0171	0.02081	--	0	0.603	1	0.4374	FAM110B	8	59085270
cg11871673	-0.0341	0.0147	0.02081	--	0	0.191	1	0.662	CALN1;RN5S232	7	71380104
cg05731581	0.0557	0.0241	0.02082	++	0	0	1	0.992	CCDC102B	18	66400119
cg05938628	0.0435	0.0188	0.02082	++	35.8	1.558	1	0.2119	MYO10	5	16936458
cg11649431	0.0742	0.0321	0.02082	++	0	0.123	1	0.7261		17	39414230
cg08714544	-0.1034	0.0447	0.02082	-+	14.4	1.169	1	0.2796	THBS2;XXyac-YX65C7_A.2	6	169631174
cg01350169	-0.0474	0.0205	0.02082	--	83	5.892	1	0.01521	SLIT1;RP11-453E2.2;ARHGAP19	10	98862384
cg19860885	0.0611	0.0264	0.02082	++	0	0.755	1	0.385	AC002456.2;CDK14	7	90224158
cg17615063	0.0642	0.0278	0.02083	+-	56.3	2.288	1	0.1303	HCN4	15	73661771
cg00613753	0.0511	0.0221	0.02083	++	0	0.086	1	0.7698	PRKCQ;RP11-5N23.2	10	6622433
cg21252894	-0.0616	0.0266	0.02083	--	0	0.653	1	0.419	ALPK2	18	56161822
cg25047485	-0.0749	0.0324	0.02083	--	0	0.371	1	0.5426	ARHGAP39	8	145848944
cg01093285	0.0415	0.018	0.02084	++	0	0.336	1	0.5623	PTPRN2	7	157436506
cg12482751	0.0628	0.0272	0.02084	++	0	0.05	1	0.8223		11	116434542
cg20527666	-0.0881	0.0381	0.02084	--	0	0.086	1	0.769	HCG16;HCG15	6	28953824
cg23061959	0.0403	0.0175	0.02084	++	0	0.198	1	0.6561		7	149085338
cg09460369	0.0917	0.0397	0.02085	++	0	0.106	1	0.7446	RAB2A;RP11-163N6.2	8	61429249
cg15617137	-0.0626	0.0271	0.02085	--	0	0.006	1	0.9387	AHCYL1	1	110527798
cg08195947	-0.07	0.0303	0.02085	-+	54.9	2.216	1	0.1366		8	125313940
cg27093605	0.044	0.019	0.02085	++	0	0.072	1	0.789	DNAJA4	15	78560514
cg14818723	-0.0494	0.0214	0.02085	--	62	2.633	1	0.1047	CACNG2	22	36966428
cg04893558	0.0499	0.0216	0.02085	++	0	0.874	1	0.3498	AASS	7	121783377
cg15411927	0.0578	0.025	0.02085	++	29.8	1.425	1	0.2326	CLSTN1	1	9869122
cg22603854	0.0895	0.0387	0.02085	+-	71	3.449	1	0.06328	OPRK1	8	54165330
cg25220765	-0.0813	0.0352	0.02085	--	0	0.015	1	0.9016	ADRA2C	4	3766656
cg21104506	0.0614	0.0266	0.02085	++	0	0.109	1	0.7412	FMN1;snoU13	15	33187353
cg26977086	0.0405	0.0175	0.02085	++	0	0.406	1	0.5238	MMP17	12	132329805
cg11204562	0.0463	0.02	0.02085	++	0	0.404	1	0.5249	C10orf81	10	115511153
cg03944592	-0.0477	0.0206	0.02085	--	0	0.614	1	0.4334	LARGE;SC22CB-1D7.1	22	33716749
cg00812799	-0.0737	0.0319	0.02085	--	0	0.275	1	0.6	IL17D	13	21295612
cg04743933	0.059	0.0255	0.02085	++	0	0.041	1	0.8397	TMEM209;RP11-775D22.3	7	129844923
cg03748158	0.027	0.0117	0.02085	++	0	0.234	1	0.6286	KIAA0182	16	85670174
cg19465451	0.0447	0.0193	0.02085	++	49.9	1.994	1	0.1579	ARID5B	10	63663454
cg20055861	-0.03	0.013	0.02085	--	64.4	2.811	1	0.09365	MAP2K5	15	68055293
cg19502936	-0.0399	0.0173	0.02086	--	0	0.071	1	0.7899	RILP	17	1553591
cg05901462	0.0612	0.0265	0.02086	++	0	0.513	1	0.4736	PTPRN2	7	158075388
cg00117536	-0.0661	0.0286	0.02086	--	0	0.016	1	0.9001	UPP1	7	48128124
cg11741115	0.0435	0.0188	0.02086	++	0	0.612	1	0.4341	TNN	1	175036403
cg13483916	0.0811	0.0351	0.02086	++	0	0.1	1	0.7517	BCL6	3	187456579
cg25816127	0.0865	0.0374	0.02086	++	0	0.357	1	0.55		3	194600959
cg17530673	0.0828	0.0358	0.02086	+-	15.2	1.18	1	0.2774	FGFBP3	10	93667938
cg01012080	0.0713	0.0309	0.02086	++	0	0.012	1	0.9123	CFAP57;RN5S46;EBNA1BP2;WDR65	1	43660603
cg20118388	0.0436	0.0189	0.02086	++	0	0.843	1	0.3585		21	45425497
cg14006569	0.0582	0.0252	0.02086	++	0	0.266	1	0.6058	RP11-98L5.4	9	138482641
cg01459597	0.0628	0.0272	0.02086	++	0	0.419	1	0.5174	AC093609.1	2	43325682
cg21602675	0.0543	0.0235	0.02086	++	0	0.5	1	0.4797		17	29242488
cg08205655	0.0557	0.0241	0.02086	++	16.9	1.203	1	0.2728	USP18	22	18632997
cg03395898	-0.0525	0.0227	0.02086	--	0	0.162	1	0.6878	TGFB3;IFT43	14	76448011
cg06036196	0.0797	0.0345	0.02087	++	0	0.117	1	0.7323	SRD5A2	2	31802462
cg07671342	0.0632	0.0273	0.02087	++	0	0.231	1	0.6305		18	19971719
cg02159763	-0.0611	0.0265	0.02087	--	84.3	6.369	1	0.01161	CARS2	13	111358924
cg00511232	0.0527	0.0228	0.02087	++	0	0.07	1	0.7913	TMCC2	1	205198126
cg11019891	0.0622	0.0269	0.02087	+-	38.5	1.626	1	0.2023	CCDC30	1	42950191
cg20022541	-0.1504	0.0651	0.02087	--	41.8	1.719	1	0.1898	FAM181A;C14orf86;FAM181A-AS1	14	94385395
cg25310482	0.0755	0.0327	0.02087	++	0	0.473	1	0.4918	CDK2AP2	11	67275682
cg11150827	-0.0761	0.0329	0.02087	-+	33.7	1.508	1	0.2194	GAREML;FAM59B	2	26396145
cg26254169	-0.0624	0.027	0.02087	--	0	0.176	1	0.6751	C14orf143;EFCAB11;TDP1;RP11-33N16.3	14	90420673
cg15373379	0.0434	0.0188	0.02088	++	0	0.012	1	0.9134	TM4SF1-AS1;TM4SF1	3	149097004
cg19334647	-0.0359	0.0155	0.02088	--	27	1.37	1	0.2418	C18orf25	18	43830161
cg24636838	-0.0387	0.0167	0.02088	--	0	0.797	1	0.372	ACO2	22	41910796
cg02791613	-0.0723	0.0313	0.02088	-+	50	1.999	1	0.1574	RN5S50	1	74215371
cg00796821	-0.0531	0.023	0.02088	--	54.1	2.179	1	0.1399	KCP	7	128551757
cg04674734	-0.0757	0.0328	0.02088	--	0	0.763	1	0.3825	TRIL;AC005013.5	7	28995811
cg02676380	0.0885	0.0383	0.02088	+-	67.2	3.044	1	0.08102	PP12613;TMEM155;AC079341.1	4	122685587
cg07480367	-0.0452	0.0196	0.02089	--	0	0.404	1	0.5253	CCL14;CCL14-CCL15;CCL15	17	34314511
cg09502015	0.0664	0.0287	0.02089	++	0	0.08	1	0.7772		5	87441873
cg16608242	-0.0486	0.021	0.02089	--	0	0.077	1	0.7821	NOC2L	1	889533
cg15822546	0.0691	0.0299	0.02089	++	0	0.016	1	0.8996	ORC3L;RARS2;ORC3	6	88299838
cg05722360	0.0584	0.0253	0.02089	+-	49.8	1.993	1	0.158		1	20911591
cg19646688	0.0283	0.0123	0.02089	++	0	0.216	1	0.6421	RP11-556E13.1	10	54501252
cg22734165	-0.0516	0.0223	0.02089	--	0	0.052	1	0.8197	MUC5AC	11	1220336
cg16259209	-0.0543	0.0235	0.0209	--	0	0.633	1	0.4262		8	1694016
cg11275803	-0.0743	0.0322	0.0209	--	0	0.005	1	0.9457	RPS18;VPS52	6	33239438
cg13045336	0.0755	0.0327	0.0209	+-	18	1.22	1	0.2694	CDC42SE1;MLLT11;RP11-316M1.11	1	151032311
cg01035261	-0.0955	0.0413	0.0209	--	0	0.045	1	0.8323	CNGB1	16	57918095
cg23528787	0.0692	0.0299	0.0209	+-	61.1	2.568	1	0.109	PDLIM5	4	95419753
cg26091747	-0.0652	0.0282	0.0209	-+	51.1	2.045	1	0.1527	TRIM40	6	30113696
cg25901986	-0.0427	0.0185	0.0209	--	65.9	2.931	1	0.08691	RP11-63K6.7	6	90629893
cg17341821	0.0767	0.0332	0.02091	+-	63	2.706	1	0.09997		21	25485823
cg20197814	0.047	0.0204	0.02091	++	0	0.448	1	0.5031	HECW2	2	197399559
cg13436783	0.1031	0.0446	0.02091	++	3.7	1.039	1	0.3082		20	55698357
cg10475341	0.0401	0.0174	0.02091	++	57.9	2.373	1	0.1235	IDH3B;RP4-686C3.7	20	2644958
cg24595920	0.0435	0.0188	0.02091	++	0	0.67	1	0.413		17	17402172
cg24976563	-0.1656	0.0717	0.02091	--	0	0.077	1	0.7812	DCAF11	14	24587638
cg06310736	0.0381	0.0165	0.02092	++	11	1.124	1	0.2891	DOCK1;FAM196A	10	128975897
cg00703598	0.038	0.0165	0.02092	++	0.1	1.001	1	0.3172	THNSL2	2	88480233
cg06830264	-0.0338	0.0147	0.02092	--	0	0.629	1	0.4276	TCEA2	20	62696775
cg24782137	0.0333	0.0144	0.02092	++	0	0.898	1	0.3434	AC104695.4	2	28673244
cg15729875	-0.0467	0.0202	0.02092	--	0	0.824	1	0.3639	GLUL	1	182359702
cg18577493	0.031	0.0134	0.02092	+-	82.2	5.605	1	0.01791	GAB2	11	78001065
cg20628756	-0.0844	0.0365	0.02092	--	0	0.369	1	0.5433	LOC101927967	2	78204980
cg13884741	0.0589	0.0255	0.02092	++	75.5	4.08	1	0.04339	AC002451.3	7	95238341
cg23156546	0.0464	0.0201	0.02092	+-	37.7	1.606	1	0.205		2	121946587
cg04578183	-0.0424	0.0183	0.02092	--	0	0.494	1	0.4821	PRKAG2	7	151310010
cg23935220	0.0661	0.0286	0.02093	++	0	0.5	1	0.4796	RPRD1B	20	36695618
cg22174844	0.0746	0.0323	0.02093	++	0	0.086	1	0.7692	MACF1	1	39570747
cg10487869	-0.0517	0.0224	0.02093	--	0	0.494	1	0.4823	FAM13C	10	61082123
cg09293488	0.0467	0.0202	0.02093	++	38.8	1.634	1	0.2012	SNORD113-6;AL132709.5;SNORD112	14	101405755
cg26377940	0.061	0.0264	0.02093	++	0	0.034	1	0.8527	RP11-373J16.1	1	188996772
cg03321180	0.0645	0.0279	0.02093	++	0	0	1	0.9828	UNC13A	19	17760371
cg21493633	0.0559	0.0242	0.02093	++	0	0.559	1	0.4547	TLL1	4	166795596
cg20308437	-0.0553	0.0239	0.02093	--	24.9	1.332	1	0.2485	SDC2	8	97592381
cg15946840	0.0482	0.0209	0.02094	++	0	0.203	1	0.6525	RIPK4;AP001615.9;TMPRSS3	21	43160576
cg10711778	0.0426	0.0184	0.02094	++	0	0.624	1	0.4295	STRADB;TRAK2	2	202317236
cg04705228	-0.0353	0.0153	0.02094	--	0	0.462	1	0.4968		3	195551056
cg22911480	-0.0412	0.0178	0.02094	--	0	0.251	1	0.6164	STRA8	7	134932526
cg19001542	0.0353	0.0153	0.02094	++	0	0.044	1	0.8348	SYT2;RP11-569A11.1	1	202572319
cg18683606	-0.0453	0.0196	0.02094	--	36.2	1.568	1	0.2105	SRRT	7	100471612
cg10423113	-0.0717	0.031	0.02094	--	0	0.075	1	0.7835	DDIT4	10	74032851
cg11541120	0.0345	0.0149	0.02094	++	0	0.816	1	0.3664	SH2B2	7	101947946
cg16112359	0.0402	0.0174	0.02094	++	10.1	1.112	1	0.2916	CELSR1	22	46808137
cg10217662	-0.0537	0.0233	0.02094	--	0	0.009	1	0.9229		16	29004549
cg07149209	0.0512	0.0222	0.02094	++	0	0.467	1	0.4943		19	30804019
cg00014998	0.0856	0.0371	0.02094	++	0	0.182	1	0.6693	HOXD4;MIR10B;HOXD3	2	177014962
cg27271748	-0.061	0.0264	0.02094	--	0	0.011	1	0.9167	LPP	3	188236528
cg10305409	0.0593	0.0257	0.02094	++	0	0.189	1	0.6636	LINC01538;LOC284294	18	61881766
cg09971289	-0.0639	0.0277	0.02094	--	17.8	1.216	1	0.2701		21	17419459
cg12027792	0.0543	0.0235	0.02094	++	0	0	1	0.9968	SLC38A1	12	46595465
cg03618835	0.0477	0.0207	0.02094	++	0	0.098	1	0.7542		1	62013510
cg00940830	0.0621	0.0269	0.02094	++	26.1	1.354	1	0.2446		18	4640063
cg26537563	-0.0992	0.043	0.02095	--	0	0.339	1	0.5603		12	78078804
cg03401738	0.0506	0.0219	0.02095	++	0	0.005	1	0.9458	LEPR	1	65991664
cg22437153	0.0547	0.0237	0.02095	++	0	0.089	1	0.7652		2	73110657
cg03316101	-0.0651	0.0282	0.02095	-+	65.5	2.9	1	0.08855	OR52M1	11	4566853
cg09447749	0.0589	0.0255	0.02095	++	0	0.053	1	0.8186	AC069368.3	15	65195746
cg24338141	0.0556	0.0241	0.02095	++	0	0.114	1	0.7355	ITK	5	156599642
cg24172986	0.0889	0.0385	0.02095	++	0	0.451	1	0.5019	CEP97	3	101443691
cg04488476	-0.0714	0.0309	0.02096	--	0	0.274	1	0.6007	DAXX	6	33291696
cg24333199	0.0464	0.0201	0.02096	++	0	0.017	1	0.8955		2	106189710
cg05151665	-0.0274	0.0119	0.02096	--	0	0.269	1	0.6039	COL23A1	5	177812471
cg20211044	-0.0409	0.0177	0.02096	--	38.2	1.618	1	0.2034	PHC1	12	9083019
cg05237892	0.0627	0.0272	0.02096	++	0	0.119	1	0.7304	SPATA16	3	172610357
cg10717809	0.0629	0.0272	0.02096	++	0	0.606	1	0.4362		13	21639343
cg24740348	-0.0509	0.022	0.02097	--	0	0.14	1	0.7081	POLR1B	2	113300831
cg07763047	0.0713	0.0309	0.02097	++	0	0.215	1	0.6426	GABRB2;GABRA6	5	160974837
cg23358544	-0.0439	0.019	0.02097	--	0	0.204	1	0.6512		7	149445535
cg17409685	0.0516	0.0224	0.02097	++	0	0.008	1	0.9309	LOC101927973;AL035610.2	21	29600925
cg16459276	0.0703	0.0304	0.02098	++	0	0.007	1	0.9354		6	30433423
cg08916369	0.0491	0.0213	0.02098	++	0	0.33	1	0.5655	THOC5	22	29939512
cg05425213	0.0493	0.0214	0.02098	+-	64	2.776	1	0.09569	NRGN;RP11-677M14.2-001	11	124616208
cg18032201	-0.0765	0.0332	0.02098	--	0.2	1.002	1	0.3169	BRD4	19	15442840
cg23546097	-0.0371	0.0161	0.02098	--	0	0.172	1	0.6781	NDE1	16	15740943
cg25858655	0.0305	0.0132	0.02098	++	0	0.662	1	0.416	C2CD2;TMPRSS3	21	43327880
cg18369680	-0.0367	0.0159	0.02098	--	0	0.051	1	0.8213		20	41984014
cg14842237	0.0934	0.0405	0.02098	++	51.2	2.048	1	0.1524	MACROD1	11	63784102
cg18653708	-0.0461	0.02	0.02098	--	33.8	1.512	1	0.2189	TMEM22;SLC35G2	3	136538990
cg00312944	-0.0608	0.0264	0.02098	-+	49	1.961	1	0.1614		10	122948543
cg07681607	0.1167	0.0506	0.02098	++	4.6	1.048	1	0.306	TOMM5;RP11-613M10.8;RP11-613M10.9	9	37593023
cg01629379	-0.0646	0.028	0.02098	--	0	0.229	1	0.6323	MAP2K6	17	67449183
cg19133583	0.0791	0.0343	0.02098	++	0	0.448	1	0.5035	USP32	17	58373790
cg01939414	0.0484	0.0209	0.02099	++	0	0.001	1	0.9702	MFSD9;TMEM182	2	103353548
cg15976910	-0.0396	0.0172	0.02099	--	13	1.15	1	0.2836	MAP3K11	11	65367309
cg12637521	-0.0428	0.0186	0.02099	--	0	0.784	1	0.3759	DDX23	12	49231138
cg20930244	0.0812	0.0352	0.02099	++	0	0.067	1	0.7957	GMDS	6	1737472
cg10387195	0.0433	0.0188	0.02099	++	0	0.082	1	0.7748		1	97338755
cg19580159	-0.0468	0.0203	0.02099	--	0	0.07	1	0.7917	PEBP4;RP11-459E5.1	8	22608557
cg10595422	-0.0622	0.0269	0.02099	--	26	1.351	1	0.245		10	88141441
cg20650470	0.0481	0.0208	0.021	++	0	0	1	0.9878	RP11-351C8.1	8	127780950
cg24232652	-0.0396	0.0172	0.021	-+	57	2.328	1	0.1271	RP1-310O13.12	20	30586757
cg12773035	0.0492	0.0213	0.021	++	0	0.038	1	0.8449	CASKIN1	16	2239574
cg23836621	-0.0578	0.0251	0.021	--	0	0.046	1	0.8308		2	226896225
cg21944768	0.0614	0.0266	0.021	++	0	0.9	1	0.3428		11	14436902
cg24544885	-0.0476	0.0206	0.021	-+	55.8	2.264	1	0.1324		19	17457251
cg20498907	0.0676	0.0293	0.021	+-	49.9	1.995	1	0.1578		10	44958965
cg18376954	0.0438	0.019	0.021	++	0	0.336	1	0.5622	CPAMD8	19	17021648
cg27434137	0.0578	0.025	0.02101	++	65.3	2.879	1	0.08974	WDR3;GDAP2	1	118472669
cg04044629	0.1023	0.0443	0.02101	++	0	0.001	1	0.9783	RN5S381	14	20615744
cg06814469	0.0469	0.0203	0.02101	++	78.7	4.697	1	0.03022		1	90409202
cg06369680	-0.0577	0.025	0.02101	--	0	0.596	1	0.4403	C7orf72;AC020743.2	7	50183069
cg03920442	0.0725	0.0314	0.02101	++	0	0.061	1	0.8056	FAM182B	20	25848969
cg17720689	0.0551	0.0239	0.02102	++	0	0.608	1	0.4354	RP11-267A15.1	5	173956598
cg11709405	0.0492	0.0213	0.02102	++	0	0.587	1	0.4434	GRHL3;RP11-10N16.3	1	24649398
cg15394297	-0.0542	0.0235	0.02102	--	0	0.312	1	0.5766	RP11-90J7.3;C10orf101	10	80066609
cg07376134	0.0634	0.0275	0.02102	++	72.1	3.581	1	0.05843	GSG1L	16	28075289
cg20995573	-0.1222	0.053	0.02102	-+	77.6	4.457	1	0.03476	MAPK8IP2;CHKB	22	51038379
cg09522220	0.0318	0.0138	0.02102	++	0	0.446	1	0.5045		20	39567233
cg22376704	-0.0598	0.0259	0.02103	-+	68.7	3.194	1	0.0739		19	4760016
cg18401021	0.052	0.0225	0.02103	++	0	0.43	1	0.5118	KLHL11	17	40023087
cg14282440	-0.072	0.0312	0.02103	--	0	0.243	1	0.6218	EIF2B4;SNX17	2	27593116
cg22354014	0.0692	0.03	0.02103	++	0	0.307	1	0.5797	NCOA3	20	46179296
cg27394794	0.0591	0.0256	0.02103	++	0	0.064	1	0.8	A1CF	10	52600370
cg20516256	0.0547	0.0237	0.02104	++	0	0.17	1	0.6802	SFRS5;SRSF5	14	70232567
cg19312936	0.0552	0.0239	0.02104	++	0	0.034	1	0.8538	CAND2	3	12864505
cg11125714	0.0417	0.0181	0.02104	++	0	0.025	1	0.8742	CCDC8	19	46916944
cg24118015	-0.0445	0.0193	0.02104	--	0	0.745	1	0.3881	ZNF439	19	11969338
cg06382459	0.0676	0.0293	0.02104	++	0	0.311	1	0.5768	SKI	1	2159373
cg25518572	0.0424	0.0184	0.02104	++	0	0	1	0.9963	TBATA;C10orf27	10	72542391
cg10595052	0.0614	0.0266	0.02104	+-	51.7	2.069	1	0.1503	ICA1	7	8194004
cg00094158	0.0805	0.0349	0.02105	++	0	0	1	0.9966	RP11-12J10.3	10	126435795
cg02578654	0.0322	0.014	0.02105	++	42.2	1.729	1	0.1885	LOC101929541;RP11-15I11.3	1	212399732
cg04943225	-0.0953	0.0413	0.02105	--	0	0.078	1	0.7798	KCNK12	2	47799165
cg12089985	-0.0733	0.0318	0.02105	--	49.1	1.964	1	0.1611	HIST1H4C	6	26104087
cg27067379	0.0655	0.0284	0.02105	++	0	0.357	1	0.5502	RPL28;TMEM238	19	55897115
cg26437180	-0.0833	0.0361	0.02105	--	0	0.093	1	0.7605	THAP1	8	42699283
cg26849330	-0.0273	0.0118	0.02105	-+	81.4	5.363	1	0.02057	QARS	3	49136831
cg25569234	0.0981	0.0425	0.02105	++	0	0.14	1	0.7086	PFDN6;WDR46	6	33257790
cg21616682	-0.1086	0.0471	0.02105	-+	65.2	2.874	1	0.08999	LRRC74A;C14orf166B	14	77294566
cg09820277	-0.0492	0.0213	0.02106	--	5.8	1.062	1	0.3029	GTPBP5	20	60758070
cg25903143	-0.0476	0.0206	0.02106	--	0	0.019	1	0.8899	RP11-554A11.8	11	68920466
cg09890989	0.0373	0.0162	0.02106	++	0	0.002	1	0.9664	HESRG;CACNA2D3	3	54666934
cg01958393	0.0648	0.0281	0.02106	++	0	0.591	1	0.442	ATP11B	3	182596436
cg02620049	0.0378	0.0164	0.02106	++	0	0.256	1	0.613	LRRC27	10	134164597
cg26618441	-0.1119	0.0485	0.02106	--	0	0.076	1	0.7831	PCDHA6;PCDHA2;PCDHA1;PCDHA7;PCDHA5;PCDHA3;PCDHA4	5	140213825
cg07303577	-0.0449	0.0195	0.02106	--	0	0.038	1	0.8462	TSPAN9	12	3280014
cg14820953	0.0606	0.0263	0.02107	++	0	0.147	1	0.7015		4	25564787
cg22998145	0.071	0.0308	0.02107	++	10.9	1.122	1	0.2895	SPHK2;RPL18	19	49122829
cg18675244	-0.0615	0.0267	0.02107	--	0	0.014	1	0.9043	INPPL1	11	71935855
cg02933119	-0.0793	0.0344	0.02107	--	0	0.472	1	0.492	ZNF501	3	44771105
cg06247470	-0.0376	0.0163	0.02107	--	0	0.903	1	0.3419	DCXR	17	79995744
cg07031864	0.0469	0.0203	0.02107	++	0	0.781	1	0.3768	CTD-2503O16.4	5	74317210
cg12390720	0.0308	0.0133	0.02107	++	0	0.039	1	0.8442	TRERF1	6	42342438
cg19205847	0.0851	0.0369	0.02107	++	0	0.046	1	0.8296	TWIST2	2	239800268
cg02281446	-0.0779	0.0338	0.02107	--	0	0.399	1	0.5276	OBSCN	1	228462007
cg03724896	0.0515	0.0223	0.02107	++	0	0.229	1	0.6326		5	3854465
cg04411941	-0.0487	0.0211	0.02107	--	0	0.023	1	0.8783	DNAH2	17	7692701
cg10029594	0.0631	0.0273	0.02108	++	43.7	1.777	1	0.1825	SIM2;AP000697.6	21	38073992
cg02379427	0.0393	0.017	0.02108	++	0	0.154	1	0.6951	C5orf20;TIFAB	5	134783273
cg03294314	-0.0807	0.035	0.02108	-+	72.9	3.689	1	0.05478		17	2651236
cg03825413	0.0591	0.0256	0.02108	++	0	0.001	1	0.9711	C20orf4	20	34824343
cg16763192	-0.0663	0.0288	0.02108	--	12.3	1.141	1	0.2855	CPPED1	16	12897684
cg20018452	-0.0298	0.0129	0.02109	--	75.4	4.066	1	0.04376	SIL1	5	138290104
cg02741426	0.0611	0.0265	0.02109	++	0	0.001	1	0.9756	ZFHX4	8	77619401
cg24105457	-0.0544	0.0236	0.02109	--	0	0.332	1	0.5647		2	134600357
cg06671108	0.0536	0.0232	0.02109	++	0	0.536	1	0.4643	ZMYM4;ZMYM4-AS1	1	35826235
cg27357648	0.0433	0.0188	0.0211	++	14.3	1.167	1	0.28	PTCH1	9	98212951
cg12887156	-0.0486	0.0211	0.0211	--	6.9	1.074	1	0.3	LYPD6	2	150232539
cg13257425	-0.075	0.0325	0.0211	--	0	0.431	1	0.5113	SORCS2	4	7386311
cg12213890	0.0331	0.0143	0.0211	++	0	0.038	1	0.846	SEMA5B	3	122661243
cg14036776	-0.0549	0.0238	0.0211	--	0	0.233	1	0.629	ERLIN2;RP11-863K10.7	8	37595363
cg16094188	0.0406	0.0176	0.0211	++	0	0.972	1	0.3242	TMPRSS3	21	42224556
cg27308727	0.0336	0.0146	0.0211	++	11.5	1.13	1	0.2877	LRRC20	10	72122397
cg17694494	-0.0985	0.0427	0.0211	--	0	0.133	1	0.7151	CCDC148	2	159260771
cg08721876	-0.0706	0.0306	0.0211	--	0	0.018	1	0.8929		5	4116507
cg14780004	0.058	0.0252	0.0211	++	0	0.003	1	0.9559	NCRNA00173;LINC00173	12	116971116
cg20400955	-0.0674	0.0292	0.0211	--	0	0.332	1	0.5647		10	130828973
cg09918713	0.0812	0.0352	0.0211	++	17.8	1.217	1	0.2699	PAGR1;MVP;AC009133.20;AC009133.12;CTD-2574D22.6	16	29832663
cg07440754	0.0597	0.0259	0.02111	++	0	0.199	1	0.6556	TRMT1L	1	185091209
cg15288268	0.0527	0.0229	0.02111	+-	74.1	3.863	1	0.04937	ZNF384;AC125494.1	12	6778257
cg04329870	-0.0428	0.0186	0.02111	--	0	0.211	1	0.6464	CD8B	2	87048747
cg19869442	0.0695	0.0301	0.02111	++	0	0.376	1	0.54	FAM45A;FAM45B	10	120880365
cg06689045	-0.0957	0.0415	0.02111	--	30.3	1.434	1	0.231		3	120025420
cg24211465	-0.0376	0.0163	0.02111	--	0	0.945	1	0.331	RP11-505K9.4	16	83972189
cg19486673	0.0461	0.02	0.02111	++	0	0.071	1	0.7894	LILRA2;LILRB1	19	55085018
cg06587435	0.0432	0.0187	0.02111	++	0	0.129	1	0.719		16	865125
cg21364133	0.0457	0.0198	0.02111	++	0	0.576	1	0.4478		16	55073696
cg15867101	0.0558	0.0242	0.02111	+-	17.6	1.214	1	0.2705	APP	21	27423439
cg06751742	-0.0474	0.0206	0.02111	--	0	0.801	1	0.3707	PAX5	9	36984228
cg03119645	-0.0696	0.0302	0.02111	--	0	0.046	1	0.8297	RAB40B	17	80617736
cg13454199	0.0368	0.0159	0.02112	++	13.3	1.154	1	0.2828		7	127914981
cg17589284	0.0715	0.031	0.02112	++	0	0.953	1	0.3288	RP11-22P4.1	11	28422367
cg13877260	-0.0402	0.0174	0.02112	--	0	0.072	1	0.7882	TGFBRAP1	2	105885896
cg23030894	0.1281	0.0556	0.02112	++	22.7	1.293	1	0.2554	ZNF585B	19	37701637
cg02742069	0.0335	0.0145	0.02112	++	11.2	1.127	1	0.2885		5	1912167
cg14603778	-0.1001	0.0434	0.02112	--	59.2	2.448	1	0.1177	GALNT9	12	132896466
cg04710526	0.0272	0.0118	0.02112	++	70.4	3.374	1	0.06624		12	835793
cg08684879	-0.061	0.0264	0.02112	--	89.2	9.227	1	0.002385		12	5369360
cg09079395	0.0518	0.0225	0.02112	++	0	0.241	1	0.6238	TBC1D17;AKT1S1	19	50382406
cg04469873	-0.0474	0.0206	0.02112	--	21.6	1.275	1	0.2589	SOX12;RP5-1103G7.4	20	304978
cg07829480	0.0558	0.0242	0.02112	++	0	0.434	1	0.5099		2	121286387
cg08305371	-0.0557	0.0241	0.02112	-+	46.4	1.864	1	0.1721	MAD1L1	7	2046963
cg25593159	0.0599	0.026	0.02112	++	0	0.25	1	0.6171	RASSF5	1	206731616
cg01544728	-0.0505	0.0219	0.02113	--	0	0.68	1	0.4095	VKORC1L1	7	65420240
cg05697539	-0.0686	0.0297	0.02113	--	47.6	1.908	1	0.1672	MACROD1	11	63906104
cg06804210	0.0878	0.0381	0.02113	++	0	0.255	1	0.6133	CD8A	2	87036948
cg14566061	-0.0451	0.0196	0.02113	-+	73.4	3.766	1	0.05231		12	106583254
cg10402581	0.0557	0.0242	0.02113	++	0	0.186	1	0.6659	GCFC2;MRPL19	2	75904799
cg11471401	0.0526	0.0228	0.02113	++	25	1.334	1	0.2481	KRT6A	12	52888480
cg07088064	0.0239	0.0104	0.02113	++	0	0.624	1	0.4296	SEC16B	1	177905658
cg00528640	0.0696	0.0302	0.02113	++	0	0.553	1	0.4572	SEMA4C	2	97536287
cg06095916	0.0333	0.0145	0.02113	++	77.9	4.534	1	0.03322	GDI2	10	5819013
cg11486285	0.045	0.0195	0.02113	++	0	0.621	1	0.4306		17	11484255
cg20520365	-0.035	0.0152	0.02113	--	41	1.696	1	0.1928	NECAB3;C20orf144	20	32250069
cg08453096	-0.0643	0.0279	0.02113	--	0	0.009	1	0.9263	ABCG5;ABCG8	2	44065893
cg24489237	0.0485	0.021	0.02114	++	0	0.242	1	0.6231	PBX1	1	164529170
cg00793961	0.0419	0.0182	0.02114	++	0	0.001	1	0.98	KIAA1549	7	138610703
cg11014884	0.0519	0.0225	0.02114	++	0	0.604	1	0.4369		9	118395734
cg08500172	0.0392	0.017	0.02114	++	0	0.003	1	0.9592	PCAT1	8	127908827
cg13176083	0.055	0.0239	0.02114	++	49.4	1.976	1	0.1598	TXN	9	113008889
cg01727651	0.0449	0.0195	0.02114	++	0	0.033	1	0.8557	CHI3L2	1	111772026
cg15825786	-0.1191	0.0516	0.02114	--	0	0.009	1	0.9249	GPR123;RP13-439H18.4	10	134901297
cg14835062	-0.0847	0.0367	0.02114	-+	75.2	4.027	1	0.04478	C12orf53	12	6809889
cg07990873	0.036	0.0156	0.02114	++	0	0.064	1	0.7996	ZNF671	19	58235167
cg04882847	-0.0547	0.0237	0.02114	--	0	0.434	1	0.51	GNRHR2;PEX11B	1	145516204
cg07780086	0.0651	0.0282	0.02115	++	0	0.066	1	0.7969	MRFAP1L1	4	6711983
cg17658914	-0.0432	0.0187	0.02115	--	0	0.43	1	0.5118	AAR2;C20orf4	20	34825532
cg07733247	0.0415	0.018	0.02115	++	0	0.461	1	0.4973	PWWP2B	10	134222507
cg12226359	-0.0478	0.0207	0.02115	--	0	0.06	1	0.8066	WDR45B;FOXK2;WDR45L	17	80591182
cg07925687	-0.0438	0.019	0.02115	--	79.8	4.942	1	0.02621	RABL3;GTF2E1	3	120461082
cg13864017	0.0431	0.0187	0.02116	++	20	1.251	1	0.2634	TSSC4	11	2422566
cg04511702	0.0347	0.015	0.02116	++	0	0.26	1	0.6101	PRR15L	17	46036408
cg11853729	0.0422	0.0183	0.02116	+-	64.4	2.808	1	0.09381	NUDT3;RPS10-NUDT3	6	34308310
cg12231227	-0.103	0.0447	0.02116	--	40.7	1.688	1	0.1939		3	126111325
cg06047184	-0.0507	0.022	0.02116	--	0	0.782	1	0.3767	SNX8	7	2347654
cg00720047	-0.1036	0.045	0.02116	--	0	0.281	1	0.5958		16	1186227
cg00693222	-0.0457	0.0198	0.02116	-+	82.6	5.762	1	0.01637	C12orf56;RPS11P6	12	64688140
cg27150806	-0.0829	0.036	0.02116	-+	30.4	1.437	1	0.2307	TSPYL6;ACYP2	2	54483803
cg13727626	0.0423	0.0183	0.02116	++	27	1.371	1	0.2417	PAX5	9	36881908
cg24715972	0.0508	0.022	0.02116	++	0	0.356	1	0.5507	CTB-191D16.1	4	149863539
cg08129093	-0.0559	0.0243	0.02116	-+	16.7	1.201	1	0.2732	KCNC1	11	17803389
cg13546817	0.0537	0.0233	0.02117	++	0	0.199	1	0.6551	CLSTN1	1	9804681
cg07382357	0.033	0.0143	0.02117	++	0	0.863	1	0.353	FBXW4	10	103455282
cg26564768	0.0314	0.0136	0.02117	++	0	0.816	1	0.3665	DIP2C	10	347227
cg15786238	0.0701	0.0304	0.02117	++	0	0.098	1	0.7542		6	170441907
cg22126690	-0.051	0.0221	0.02117	--	0	0.054	1	0.816	EEF1G;MIR3654	11	62341540
cg27629931	-0.0439	0.019	0.02118	--	0	0.082	1	0.7742	UBXN11	1	26633232
cg13805543	-0.0744	0.0323	0.02118	--	0	0.09	1	0.7646	AC104389.16	11	5224893
cg20564565	0.0991	0.043	0.02118	+-	86.6	7.465	1	0.00629	LINGO3	19	2308336
cg03901351	0.0598	0.0259	0.02118	++	0	0.003	1	0.9566	ATP8B1	18	55469864
cg23132268	0.0839	0.0364	0.02119	++	0	0.171	1	0.6789	JAKMIP2	5	147162169
cg01950958	-0.0421	0.0183	0.02119	--	0	0.774	1	0.3788	NUDT17	1	145589783
cg05808455	0.0635	0.0276	0.02119	++	0	0.208	1	0.6483	NR1H4	12	100867726
cg05015897	0.0621	0.027	0.02119	++	34	1.514	1	0.2185	PHF21A	11	46005012
cg10485447	-0.0504	0.0219	0.02119	--	0	0.264	1	0.6074	C1orf132	1	208042680
cg08113526	0.0411	0.0178	0.02119	+-	0	0.668	1	0.4138	PCSK6;RP11-299G20.2	15	101845481
cg13998023	0.0659	0.0286	0.02119	+-	83.8	6.165	1	0.01303	UBE2E3	2	181846570
cg17669033	-0.042	0.0182	0.02119	--	0	0.118	1	0.7317	IL1RN	2	113875512
cg10731236	0.063	0.0273	0.02119	++	0	0.373	1	0.5412		3	95986723
cg03311684	0.0764	0.0332	0.02119	++	0	0.643	1	0.4226	EMX2OS	10	119293360
cg26590694	0.0444	0.0193	0.02119	++	45.4	1.832	1	0.1758	E4F1	16	2272577
cg02876760	-0.0428	0.0186	0.02119	--	0	0.793	1	0.3731	DZIP1L	3	137833551
cg03752699	-0.0356	0.0155	0.02119	--	0	0.008	1	0.9286	MMP15	16	58068178
cg00005083	-0.1204	0.0522	0.0212	--	0	0.015	1	0.9021	TDRD6;RP11-446F17.3	6	46655543
cg07837260	0.07	0.0304	0.0212	++	0	0.069	1	0.7923		9	19788564
cg22702259	0.0455	0.0197	0.0212	++	0	0.77	1	0.3803	RARA	17	38490520
cg23276407	-0.0727	0.0316	0.0212	--	0	0.11	1	0.7407		6	32830958
cg12073886	0.1975	0.0857	0.0212	+-	19.2	1.237	1	0.266	FANK1	10	127667542
cg04573554	0.0609	0.0264	0.0212	++	0	0.489	1	0.4844	TMEM108	3	133102057
cg20150292	-0.0758	0.0329	0.0212	--	0	0.882	1	0.3477	ZNF184	6	27420836
cg05400143	-0.07	0.0304	0.0212	--	0	0.045	1	0.8328		9	7260077
cg23753415	0.0525	0.0228	0.02121	++	0	0.033	1	0.8549	TMEM132E	17	32909292
cg14735689	-0.0436	0.0189	0.02121	--	12.8	1.146	1	0.2843	TSKU;RP11-21L23.3	11	76495289
cg18131548	0.0403	0.0175	0.02121	+-	56.3	2.287	1	0.1305	TAL1;RP1-18D14.7	1	47696212
cg12148775	-0.0539	0.0234	0.02121	--	0	0.021	1	0.8861	PLCL1	2	198669238
cg05510334	0.0567	0.0246	0.02121	++	0	0.71	1	0.3995	MIR4454	5	170177127
cg01563236	0.0505	0.0219	0.02121	++	0	0.004	1	0.9511		10	70657181
cg01620701	-0.0355	0.0154	0.02121	--	0	0.502	1	0.4786	SNX33	15	75953954
cg21001591	-0.0503	0.0218	0.02121	--	0	0.125	1	0.7239	KIAA1688;ARHGAP39	8	145831205
cg14176836	-0.0554	0.0241	0.02121	--	0	0.867	1	0.3518	ITGAL	16	30484218
cg22942271	-0.0442	0.0192	0.02122	--	20.9	1.265	1	0.2608	PI16	6	36586837
cg02026449	-0.0386	0.0168	0.02122	--	0	0.27	1	0.6036	MARVELD3;SNORA70D	16	71660734
cg17569204	-0.0364	0.0158	0.02122	--	0	0.138	1	0.7101	ZNF423	16	49729990
ch.9.130720330F	-0.0566	0.0246	0.02122	--	0	0.032	1	0.858		9	131680509
cg07318344	-0.0525	0.0228	0.02122	--	0	0.474	1	0.4909	OASL	12	121477036
cg19300422	0.0614	0.0267	0.02122	++	0	0.656	1	0.4178	TRPV3	17	3442281
cg20383078	0.056	0.0243	0.02122	++	0	0.938	1	0.3329	SOCS2;RP11-887P2.1	12	93965728
cg12011642	0.0296	0.0128	0.02122	++	22.1	1.284	1	0.2572	MSI2	17	55415959
cg02801839	-0.0803	0.0348	0.02123	--	0	0.281	1	0.5962	IQCE	7	2598701
cg15626421	-0.0611	0.0265	0.02123	--	0	0.702	1	0.4022		12	34259098
cg03114796	0.0419	0.0182	0.02123	++	41.6	1.711	1	0.1908	MAML3	4	140695199
cg16665765	-0.0323	0.014	0.02123	--	0	0.006	1	0.9366	CTDSPL	3	37934293
cg07015081	-0.0465	0.0202	0.02123	--	65.7	2.914	1	0.08781	DNAJC1	10	22048367
cg12799951	-0.0347	0.0151	0.02123	--	0	0.099	1	0.7535	MSL2	3	135905133
cg09475834	-0.0613	0.0266	0.02124	--	0	0.251	1	0.6162	TM9SF3	10	98313178
cg25475980	0.0599	0.026	0.02124	+-	56	2.273	1	0.1316	LHFPL2	5	77936665
cg20222640	0.0595	0.0258	0.02124	++	0	0.064	1	0.7996	TMEM177	2	120436641
cg14517119	-0.067	0.0291	0.02124	--	0	0.316	1	0.5742	HCN1	5	45678610
cg05141787	-0.0542	0.0235	0.02124	--	0	0.087	1	0.7678	TH	11	2193284
cg01225004	0.1294	0.0562	0.02124	++	0	0.349	1	0.5545	RP11-1029J19.2	14	101922290
cg26216149	0.0311	0.0135	0.02124	++	0	0.476	1	0.4904	NEURL4;RP11-542C16.2	17	7221255
cg10379346	-0.0909	0.0395	0.02124	-+	0	0.578	1	0.4472	FGFR2	10	123355239
cg05001520	0.0686	0.0298	0.02124	++	0	0.373	1	0.5411	CCDC9	19	47760154
cg06655291	0.1272	0.0552	0.02124	++	0	0.044	1	0.8345		10	30980898
cg09942463	0.0321	0.0139	0.02124	++	0	0.211	1	0.6462	GAK	4	905223
cg20611109	0.0651	0.0283	0.02124	++	0	0.793	1	0.3733	BANP	16	87993322
cg02066521	0.0697	0.0302	0.02124	++	83.9	6.196	1	0.0128		5	30581412
cg21015582	-0.0375	0.0163	0.02125	--	0	0.112	1	0.7375	GALNT7	4	174164630
cg02374107	0.0398	0.0173	0.02125	++	33.9	1.513	1	0.2187	ADCY9	16	4163907
cg00619126	-0.0732	0.0318	0.02125	-+	32.4	1.479	1	0.224	AC018730.1	2	105459775
cg21541477	0.0521	0.0226	0.02125	++	0	0.308	1	0.5788	FGF7;C15orf33	15	49726639
cg23894205	0.0646	0.0281	0.02125	++	0	0.004	1	0.9521	C12orf69;C12orf60	12	14967370
cg07720856	-0.0655	0.0284	0.02125	--	0	0.266	1	0.6062	PTMA	2	232572668
cg16743924	-0.0658	0.0285	0.02125	--	0	0.179	1	0.6719	ZFR2	19	3834873
cg25034475	-0.0784	0.034	0.02125	--	0	0.213	1	0.6444		8	41756600
cg20573989	0.0642	0.0279	0.02125	++	0	0.042	1	0.838	DKFZP586I1420;ZNRF2	7	30408833
cg19935199	0.0643	0.0279	0.02125	++	0	0.172	1	0.678	TBC1D5	3	17772334
cg18018498	-0.0564	0.0245	0.02126	-+	50.2	2.007	1	0.1566	DCUN1D5	11	102962968
cg00287009	-0.0322	0.014	0.02126	--	0	0.301	1	0.5835	SPATS2L	2	201273195
cg24571673	0.0593	0.0257	0.02126	++	0	0.229	1	0.6325	NCCRP1	19	39687568
cg04046713	0.0468	0.0203	0.02126	++	0	0.065	1	0.7989	AFAP1	4	7852284
cg03251287	-0.06	0.0261	0.02126	--	56.4	2.294	1	0.1299	KCNC3;NR1H2	19	50836910
cg00225618	-0.0892	0.0387	0.02126	-+	48.7	1.95	1	0.1626	TFP1	3	133392210
cg17290952	-0.0572	0.0248	0.02126	-+	74.6	3.937	1	0.04723	SRSF4;RP11-242O24.3	1	29474669
cg07004957	0.0381	0.0166	0.02126	++	0	0.639	1	0.4239	RAP1A	1	112135860
cg21756720	0.0675	0.0293	0.02126	++	0	0.148	1	0.7004	CTSB	8	11724777
cg00735578	-0.0519	0.0225	0.02126	--	0	0.541	1	0.4619	IPO5	13	98654715
cg23079307	-0.0346	0.015	0.02127	--	32.7	1.485	1	0.2229	SMAD7	18	46458754
cg24396806	-0.0675	0.0293	0.02127	--	0	0.568	1	0.4509	UHRF2	9	6413281
cg00312260	0.0598	0.026	0.02127	++	0	0.928	1	0.3353	BMPR1A	10	88640302
cg00357213	-0.0457	0.0198	0.02128	--	0	0.025	1	0.874	FAM188A	10	15902731
cg27305510	-0.042	0.0182	0.02128	--	0	0.147	1	0.7017	C11orf48;METTL12	11	62434716
cg17030046	-0.0467	0.0203	0.02128	-+	85.5	6.919	1	0.008527		19	2711667
cg09281876	-0.0703	0.0305	0.02128	--	0	0.018	1	0.8938	ETV1	7	14020340
cg19201457	-0.0585	0.0254	0.02128	--	63.8	2.766	1	0.09631		3	13232139
cg08613594	-0.0745	0.0323	0.02128	--	0	0.221	1	0.6386	KCTD18;SGOL2	2	201374742
cg04127907	0.1115	0.0484	0.02128	++	0	0.058	1	0.8092	RP11-402G3.5	9	117424416
cg14214257	-0.0865	0.0376	0.02129	--	0	0.754	1	0.3853		9	102058671
cg26649111	0.0409	0.0178	0.02129	++	25.4	1.34	1	0.247	CTD-2023N9.1	5	56718809
cg06010724	-0.0834	0.0362	0.02129	--	0	0.11	1	0.7402	CTC-325J23.3	5	79911547
cg06009016	0.0751	0.0326	0.02129	+-	24	1.316	1	0.2513	MAP3K1	5	56135074
cg10086122	-0.0473	0.0206	0.02129	--	0	0.222	1	0.6374	TMPRSS3	21	42943040
cg10606534	-0.0453	0.0197	0.02129	--	0	0.062	1	0.8038	PDP2	16	66914374
cg18017482	0.0859	0.0373	0.02129	++	0	0.002	1	0.9654		1	47915599
cg11938477	0.0306	0.0133	0.0213	++	52.8	2.119	1	0.1455		14	34960883
cg25159159	0.0473	0.0205	0.0213	++	0	0.613	1	0.4337	NUDT18	8	21964427
cg26492285	0.0319	0.0139	0.0213	++	0	0.101	1	0.751	PDGFRB	5	149494751
cg22468823	-0.0701	0.0304	0.02131	--	0	0.057	1	0.8118	RP11-27G13.1	4	156208301
cg12022339	0.0495	0.0215	0.02131	+-	62.1	2.64	1	0.1042	PPP2R1A	19	52692933
cg10129768	-0.0428	0.0186	0.02131	--	0	0.3	1	0.5837	PLCH2	1	2411004
cg08806839	0.0671	0.0291	0.02131	++	61.9	2.622	1	0.1054	ESF1;NDUFAF5;C20orf7	20	13765081
cg03698892	-0.0726	0.0315	0.02131	--	62.9	2.693	1	0.1008	IFT81	12	110561854
cg05928537	-0.0261	0.0113	0.02131	--	0	0.101	1	0.7501	COTL1	16	84631739
cg26238065	0.0518	0.0225	0.02131	++	52.4	2.102	1	0.1471	ABCC11	16	48216188
cg21309845	-0.0403	0.0175	0.02131	--	0	0.004	1	0.9515	TMEM95;RP11-542C16.1	17	7258498
cg03544800	-0.1618	0.0703	0.02131	-+	2.1	1.021	1	0.3122	DNTTIP2	1	94336935
cg09502865	-0.0592	0.0257	0.02132	--	0	0.958	1	0.3277	ZFPM1	16	88600155
cg02863943	-0.1462	0.0635	0.02132	--	72.6	3.654	1	0.05594	ZNF28	19	53312831
cg13016881	0.0409	0.0177	0.02132	++	33.6	1.505	1	0.2199		6	42874085
cg08979633	-0.0551	0.0239	0.02132	--	50.3	2.013	1	0.156	WDR48	3	39106732
cg00185430	0.0294	0.0128	0.02132	++	0	0.296	1	0.5862	LOC101928651;C5orf64;U6;RP11-2O17.2	5	60960175
cg14798706	0.1387	0.0603	0.02132	++	0	0.773	1	0.3793	CTXN2;RP11-605F22.2;SLC12A1	15	48482853
cg08451900	0.0265	0.0115	0.02132	++	0	0.064	1	0.8007	KCNAB2	1	6094509
cg14255417	0.0626	0.0272	0.02132	++	0	0.106	1	0.7449	TRIM8	10	104417977
cg21925349	0.0465	0.0202	0.02133	++	0	0.008	1	0.9297	LINC00676;RP11-313L9.1	13	110380326
cg03509813	-0.0782	0.034	0.02133	--	0	0.998	1	0.3178	NCAPG;DCAF16	4	17812473
cg18768347	-0.055	0.0239	0.02133	--	0	0.373	1	0.5415	BHLHE40	3	5024849
cg16517172	0.046	0.02	0.02133	++	0	0.923	1	0.3366	SPI1	11	47400156
cg05932668	0.0539	0.0234	0.02133	++	0	0.005	1	0.941	RP11-253E3.1	12	3181934
cg20918973	0.0381	0.0165	0.02133	++	0	0.531	1	0.4663	LOC100131635;RTP2;RP11-211G3.3	3	187419763
cg13338124	0.0509	0.0221	0.02134	++	0	0.045	1	0.8318	CXCL6	4	74710337
cg21361912	-0.0688	0.0299	0.02134	-+	72.1	3.584	1	0.05836	SNORD112;RP11-325F22.3	7	104610820
cg11640233	0.0392	0.017	0.02134	++	23.6	1.308	1	0.2527		11	134505273
cg00529943	0.0474	0.0206	0.02134	+-	0	0.425	1	0.5145		21	45198502
cg01403738	0.0475	0.0207	0.02134	++	0	0.495	1	0.4815		20	53683751
cg27005484	0.0621	0.027	0.02134	++	0	0.578	1	0.4471	SUGT1	13	53226823
cg08233605	-0.0665	0.0289	0.02134	--	52.8	2.119	1	0.1454	NRG2	5	139385566
cg17329745	-0.0784	0.0341	0.02134	--	0	0.318	1	0.5727	CWC22	2	180857619
ch.17.795614F	0.063	0.0274	0.02134	++	24.7	1.329	1	0.249	ATAD5	17	29212339
cg00728585	-0.0426	0.0185	0.02134	--	0	0.91	1	0.34	FAM108C1	15	81020380
cg21604325	0.031	0.0135	0.02134	++	0	0.045	1	0.8311	MTUS2;MTUS2-AS1	13	30062023
cg09697245	-0.0415	0.018	0.02134	--	0	0.227	1	0.6336	XYLT1	16	17254950
cg10887366	0.0458	0.0199	0.02135	++	39.3	1.648	1	0.1992	WDFY4	10	49892861
cg22360563	0.0479	0.0208	0.02135	++	0	0.024	1	0.8768	DNAH17	17	76521168
cg01338955	-0.0615	0.0267	0.02135	--	0	0.002	1	0.9679		4	3747677
cg02610274	0.0361	0.0157	0.02135	++	0	0.596	1	0.4401		16	85435753
cg14083720	-0.0727	0.0316	0.02135	--	0	0	1	0.9943		9	34699050
cg22518373	0.0292	0.0127	0.02135	++	0	0.321	1	0.5712	ENGASE	17	77076358
cg14629189	0.0641	0.0278	0.02135	++	0	0.113	1	0.7368	CD2AP	6	47501386
cg03491970	0.0417	0.0181	0.02135	++	0	0.355	1	0.5513		7	16892988
cg03149173	-0.0768	0.0333	0.02136	--	3.4	1.035	1	0.3089	LINC00899;RP11-398F12.1	22	46440637
cg18836366	0.0406	0.0176	0.02136	+-	75.3	4.055	1	0.04404	SACS	13	24007560
cg15831758	0.0616	0.0268	0.02136	++	0	0.392	1	0.5311		6	170415208
cg25781210	-0.053	0.023	0.02136	--	0	0.258	1	0.6117		5	142610141
cg09487333	-0.0377	0.0164	0.02136	--	0	0.001	1	0.9799	RP11-59J16.1	3	127203559
cg00805320	-0.0721	0.0313	0.02136	--	22.9	1.297	1	0.2548	DUS2L;DDX28	16	68057225
cg16819299	0.0313	0.0136	0.02136	++	0	0.32	1	0.5713	IGSF9B	11	133786376
cg09185599	0.0636	0.0276	0.02137	++	0	0.016	1	0.9009	CLEC12B;CLEC1B	12	10166218
cg10846470	0.0705	0.0306	0.02137	+-	58.7	2.423	1	0.1196	PTCH1	9	98269745
cg05864433	-0.0694	0.0301	0.02137	--	14.5	1.169	1	0.2796	AMZ1	7	2738728
cg07031212	-0.0425	0.0184	0.02137	--	86	7.141	1	0.007535	COG7;CTD-2270L9.4	16	23464057
cg27123351	0.0351	0.0152	0.02137	++	0	0.045	1	0.8311	ALDH3B2	11	67442249
cg02345692	-0.0623	0.0271	0.02137	--	0	0.412	1	0.5211		1	43169307
cg00759043	0.0339	0.0147	0.02137	++	0	0.006	1	0.9369	MRPL38	17	73894891
cg03561592	-0.0447	0.0194	0.02137	--	0	0.659	1	0.4169	ARHGEF10L	1	17992075
cg10966580	0.0706	0.0307	0.02137	++	20.2	1.252	1	0.2631	RP11-586D19.1	4	6223973
cg01500567	-0.053	0.023	0.02137	--	40.4	1.678	1	0.1951	CDC5L	6	44355777
cg06884854	-0.0408	0.0177	0.02138	--	0	0.091	1	0.7634	WWOX	16	78309348
cg17839543	-0.0614	0.0267	0.02138	--	0	0.214	1	0.6439	KIAA0040	1	175162073
cg16905926	0.0841	0.0366	0.02138	++	0	0.142	1	0.7066	SNORD74;SNORD75;ZBTB37;GAS5	1	173837512
cg24167683	0.0475	0.0206	0.02138	++	0	0.552	1	0.4576	ATP5J;GABPA	21	27107628
cg00106074	0.0689	0.03	0.02138	++	0	0.081	1	0.7761	GXYLT1	12	42538806
cg10283182	0.0769	0.0334	0.02138	++	0	0.003	1	0.9545	VAT1L	16	77998415
cg13279675	-0.0525	0.0228	0.02138	--	0	0	1	1	GABARAPL1	12	10365449
cg00600916	-0.052	0.0226	0.02138	--	0	0.292	1	0.5887	LOC154822;AC004863.6	7	158800547
cg10826063	0.057	0.0248	0.02138	++	0	0.025	1	0.8738	AC010149.4	2	231444872
cg24775313	-0.0787	0.0342	0.02138	-+	30.6	1.44	1	0.2301	ORMDL2;SARNP;RP11-762I7.5	12	56210898
cg25578609	-0.0907	0.0394	0.02139	--	0	0.265	1	0.6068	WSCD1	17	5974066
cg17068844	-0.0517	0.0225	0.02139	--	0	0.884	1	0.347	DSCAML1	11	117462890
cg15566237	0.0716	0.0311	0.02139	++	0	0.488	1	0.4848	STX7	6	132834575
cg25323005	-0.053	0.023	0.02139	--	16.1	1.192	1	0.2749	ARHGEF10	8	1779117
cg25038040	0.0316	0.0137	0.02139	++	0	0.75	1	0.3863		12	112202363
cg15715256	-0.064	0.0278	0.02139	-+	0	0.991	1	0.3194	CCDC152	5	42767749
cg11649105	-0.0326	0.0142	0.02139	--	0	0.587	1	0.4437	CTD-3064M3.4;PTP4A3	8	142402800
cg06592200	0.0599	0.026	0.02139	++	0	0.441	1	0.5066		10	13437616
cg22083298	-0.0687	0.0299	0.0214	-+	64.9	2.848	1	0.09149	TKTL2	4	164395287
cg22891988	0.0442	0.0192	0.0214	+-	37.4	1.598	1	0.2062	MPPED2;RP5-1024C24.1	11	30607959
cg07481807	-0.0575	0.025	0.0214	--	0	0.887	1	0.3462	MUC19	12	40927248
cg04959196	-0.0628	0.0273	0.0214	-+	82.9	5.86	1	0.01549	VARS	6	31760047
cg20179127	-0.0362	0.0157	0.0214	--	0	0.329	1	0.566	ZC3H18	16	88696447
cg13655250	0.0391	0.017	0.0214	++	0	0.597	1	0.4397	RAPGEF1	9	134544528
cg17982058	-0.073	0.0317	0.0214	--	0	0.08	1	0.7779	LOC285692;CTD-2143L24.1	5	9776815
cg18259291	-0.0541	0.0235	0.02141	--	0	0.698	1	0.4034	FAM214A	15	52945358
cg06329022	0.0442	0.0192	0.02141	++	0	0.672	1	0.4123	SPAG5;SPAG5-AS1;AC005726.6	17	26926511
cg18549598	-0.0593	0.0258	0.02141	--	0	0.349	1	0.5546	SAMSN1;SAMSN1-AS1;AF165138.7	21	15955970
cg22427477	0.0846	0.0368	0.02141	++	0	0.645	1	0.4221	NRAS	1	115259351
cg18128298	0.0441	0.0192	0.02141	++	0	0.134	1	0.7142	CTD-2251F13.1	14	30709685
cg08701584	-0.0552	0.024	0.02141	--	0	0.764	1	0.3822	PDCD2L	19	34895172
cg14738121	0.0382	0.0166	0.02142	++	0	0.194	1	0.6595	RAB11FIP5	2	73340721
cg20461912	-0.0406	0.0176	0.02142	--	0	0.511	1	0.4748	FOXL2;RP11-548O1.3	3	138664350
cg11363097	0.0803	0.0349	0.02142	+-	31.1	1.452	1	0.2283	IDO2;RP11-44K6.3	8	39792086
cg05455370	-0.051	0.0222	0.02142	--	78.6	4.683	1	0.03046	TRIM23;C5orf44;CTC-534A2.2	5	64920263
cg12593268	-0.0482	0.0209	0.02142	--	18.6	1.229	1	0.2676	JUND	19	18393122
cg17935677	0.0566	0.0246	0.02142	++	0	0.112	1	0.7383	WDR76	15	44119062
cg11411754	0.0672	0.0292	0.02142	++	66.7	3.002	1	0.08315		6	52822464
cg06402050	0.0418	0.0182	0.02142	++	0	0.196	1	0.6577		12	30992898
cg07902911	0.0453	0.0197	0.02142	++	0	0.079	1	0.7785	ELOVL7	5	60135519
cg07472708	0.0453	0.0197	0.02142	+-	60.1	2.509	1	0.1132	SMOX	20	4157173
cg19741107	0.0505	0.022	0.02142	+-	35.6	1.553	1	0.2126	MAML3	4	140872103
cg16760246	0.0423	0.0184	0.02142	++	0	0	1	0.9874		10	132012089
cg26624134	-0.047	0.0204	0.02142	--	0	0.174	1	0.6767	KCNJ5	11	128761419
cg18857467	0.0533	0.0231	0.02143	++	57.2	2.338	1	0.1263	HDAC1;RP4-811H24.3	1	32787489
cg00878602	0.0519	0.0225	0.02143	++	0	0.003	1	0.9596	BTBD16	10	124050604
cg12104982	0.0536	0.0233	0.02143	++	57.4	2.349	1	0.1254	SAFB2	19	5592815
cg08871239	-0.0772	0.0336	0.02143	--	0	0.174	1	0.6768	MRPS5	2	95788279
cg07738439	-0.0449	0.0195	0.02143	-+	63	2.703	1	0.1002		14	101924458
cg18817750	-0.0598	0.026	0.02143	-+	22.7	1.293	1	0.2554	PSD	10	104174276
cg26841538	0.036	0.0157	0.02143	++	0	0.01	1	0.9216	LRRK1	15	101568393
cg10881937	-0.0707	0.0307	0.02143	--	0	0.012	1	0.9121	MGAT5	2	135064869
cg19712746	0.0647	0.0281	0.02143	++	0	0.046	1	0.8304	KDR	4	55992458
cg06646650	-0.1629	0.0708	0.02143	--	0	0.033	1	0.8569	CCNG1;RP11-541P9.3	5	162864474
cg00835521	-0.0779	0.0339	0.02143	--	37.6	1.602	1	0.2057	SEC14L5	16	5038330
cg04254690	-0.0429	0.0186	0.02143	--	0	0.081	1	0.7765	LGI2	4	25031951
cg11692756	0.0576	0.025	0.02143	+-	13.5	1.156	1	0.2822	VIPR2	7	158863262
cg09498077	-0.0459	0.02	0.02143	--	0	0.023	1	0.8786	ABHD2	15	89694216
cg14200594	-0.0424	0.0184	0.02143	--	0	0.02	1	0.8885	HCK	20	30670571
cg19763682	0.048	0.0209	0.02143	++	0	0.592	1	0.4418		13	112903621
cg07610124	-0.0544	0.0237	0.02143	--	21.3	1.271	1	0.2597		12	31994793
cg17624791	0.0462	0.0201	0.02143	++	0	0.042	1	0.8381		13	24912380
cg10148722	0.0306	0.0133	0.02144	++	0	0.1	1	0.7518	LOC101929095;RP11-665G4.1	4	15155308
cg00235740	0.0509	0.0221	0.02144	++	0	0.702	1	0.402		6	137769079
cg05570153	-0.0554	0.0241	0.02144	--	42.7	1.746	1	0.1864	PLEKHH2	2	43942393
cg18595760	-0.056	0.0243	0.02144	--	0	0.752	1	0.3859	C2orf48	2	10307919
cg10794285	-0.0737	0.032	0.02144	--	0	0.25	1	0.6168	DSC3	18	28622024
cg27079232	0.0597	0.0259	0.02144	++	21.1	1.268	1	0.2602	GPR12	13	27335082
cg26787256	0.0803	0.0349	0.02144	++	73.4	3.761	1	0.05247	DYSF	2	71695338
cg27063540	0.038	0.0165	0.02144	++	0	0.86	1	0.3538	C16orf89;AC026458.2	16	5116142
cg13240753	-0.0263	0.0114	0.02145	--	17.9	1.218	1	0.2697		17	42416269
cg11481568	0.0395	0.0172	0.02145	++	0	0	1	0.992	KIAA1211;U6	4	57156203
cg21564128	-0.0585	0.0254	0.02145	--	69.2	3.244	1	0.07169		7	45925242
cg10484721	0.0417	0.0181	0.02145	++	0	0.151	1	0.6978	AKAP1;RP11-166P13.4	17	55173202
cg26548122	-0.0382	0.0166	0.02145	--	0	0.004	1	0.9509	MYEOV	11	69061244
cg11098259	-0.0356	0.0155	0.02145	--	0	0.052	1	0.8195	AQP9;ALDH1A2	15	58430391
cg24874478	-0.0503	0.0219	0.02145	--	0	0.059	1	0.8088	CTD-2231H16.1	5	92008
cg17704189	-0.0755	0.0328	0.02145	--	67.3	3.055	1	0.08047	FEZF1;RP11-560I19.4	7	121945445
cg27657131	-0.0718	0.0312	0.02146	--	0	0	1	0.9823	YTHDF1	20	61847587
cg12915421	-0.0794	0.0345	0.02146	-+	27.9	1.387	1	0.239	LINC00693;AC109586.1	3	28615891
cg22177286	-0.0505	0.022	0.02146	--	0	0.792	1	0.3736	ITM2C	2	231728967
cg03012170	0.0733	0.0319	0.02146	++	35.6	1.554	1	0.2126		18	73628366
cg21984711	0.0529	0.023	0.02146	++	0	0.523	1	0.4694	BCL2	18	60791714
cg07613952	-0.0711	0.0309	0.02147	--	0	0.015	1	0.9012	CENPH	5	68488457
cg06817609	-0.0616	0.0268	0.02147	--	0	0.007	1	0.9342	C11orf49;RP11-390K5.3	11	47153679
cg14621146	0.0628	0.0273	0.02147	++	0	0.041	1	0.84	MGAT5	2	135010757
cg11948688	0.0622	0.027	0.02148	++	11.8	1.134	1	0.287	CLN8;CTD-2336O2.1	8	1712330
cg27495623	-0.057	0.0248	0.02148	-+	0	0.914	1	0.339	ZFC3H1;THAP2	12	72058485
cg24284351	0.0291	0.0126	0.02148	++	0	0.773	1	0.3792	PROM1	4	16069370
cg23482891	-0.0811	0.0353	0.02148	-+	86	7.147	1	0.007509	BMP7;RP4-813D12.3	20	55841841
cg08469909	0.0538	0.0234	0.02148	++	0	0.046	1	0.8294	ACTR3B	7	152456621
cg11183371	-0.054	0.0235	0.02148	--	0	0.153	1	0.6961	CSRP2BP;PET117	20	18122894
cg15900946	-0.0353	0.0154	0.02149	--	0	0.005	1	0.9456	RP11-521D12.1	2	9778653
cg09860665	-0.0403	0.0175	0.02149	--	0	0.648	1	0.421	PRKCH	14	62002351
cg04295372	-0.0546	0.0237	0.02149	--	72.8	3.683	1	0.05498	VCAM1	1	101184332
cg11254192	0.0313	0.0136	0.02149	++	0	0.408	1	0.523	GRAMD4	22	47029510
cg22288251	0.0687	0.0299	0.02149	+-	68.1	3.134	1	0.07668	FST	5	52775153
cg16755904	-0.0519	0.0226	0.0215	--	0	0.876	1	0.3493		10	44567089
cg02493440	-0.0738	0.0321	0.0215	--	0	0.292	1	0.5891	NLRC5	16	57023485
cg00591781	0.0888	0.0386	0.0215	+-	23	1.3	1	0.2543	SH3PXD2B	5	171881559
cg05275847	-0.0335	0.0146	0.0215	--	0	0.01	1	0.921		1	116448549
cg00028595	-0.0338	0.0147	0.0215	--	75	4.008	1	0.0453	SRGAP1;RP11-196H14.2	12	64492784
cg25467851	0.0518	0.0225	0.0215	++	0	0.006	1	0.9387	CLIP1	12	122849287
cg03732263	-0.0589	0.0256	0.0215	--	0	0.298	1	0.585	DHDDS	1	26797145
cg01479122	0.0416	0.0181	0.0215	++	0	0.006	1	0.9399	OTUD7A	15	32163262
cg21182196	-0.0653	0.0284	0.0215	-+	19.3	1.24	1	0.2656	CLMN	14	95786801
cg00210768	0.0385	0.0167	0.02151	+-	37.1	1.589	1	0.2075	MAP2K3	17	21200454
cg18318347	0.053	0.023	0.02151	+-	68.2	3.147	1	0.07608		5	141576746
cg19253504	0.0355	0.0155	0.02151	++	0	0.073	1	0.7868	LARGE	22	34280275
cg26559209	0.0499	0.0217	0.02151	+-	16.1	1.192	1	0.2749	RP11-214D15.2;BEND7	10	13570012
cg09404522	0.0402	0.0175	0.02151	++	0	0.02	1	0.8868	CENPO;ADCY3	2	25043682
cg27236648	0.0341	0.0148	0.02151	+-	75.4	4.072	1	0.04361	DHRS11	17	34949041
cg07145234	0.1626	0.0708	0.02151	+-	0	0.458	1	0.4985	PHF19	9	123642351
cg12980046	-0.0464	0.0202	0.02152	--	85.5	6.889	1	0.008672	RP11-358H9.1	1	222628151
cg27087642	-0.0684	0.0298	0.02152	--	0	0.68	1	0.4096	ASPM	1	197116830
cg05406609	0.0307	0.0134	0.02152	++	0	0.524	1	0.4689	ATP2B4	1	203619298
cg13990487	-0.0528	0.023	0.02152	--	0	0.981	1	0.3219	UBR4	1	19420096
cg03255942	0.0812	0.0353	0.02153	++	64.2	2.791	1	0.09482	SRRM1	1	24979088
cg25341687	0.0676	0.0294	0.02153	++	56.8	2.317	1	0.128		1	5540602
cg25661026	-0.0609	0.0265	0.02153	--	0	0.095	1	0.7585	CEBPD	8	48651823
cg09212118	0.0263	0.0115	0.02153	++	38.4	1.622	1	0.2028	GUCA2A	1	42630526
cg04229986	-0.0707	0.0307	0.02153	--	0	0.045	1	0.8311		10	2931961
cg06832730	0.0352	0.0153	0.02153	++	0	0.818	1	0.3658	OSBPL5	11	3182769
cg20669414	0.0479	0.0208	0.02153	++	0	0.558	1	0.4552	STARD3	17	37808629
cg00020864	0.0407	0.0177	0.02153	+-	80.4	5.099	1	0.02394	KIAA0195	17	73471673
cg21779203	-0.0633	0.0275	0.02153	--	0	0.211	1	0.6461	UBE2E3;AC104076.3	2	181845057
cg14401451	-0.0433	0.0188	0.02153	--	0	0.031	1	0.861		22	35975203
cg16865908	0.0905	0.0394	0.02153	++	62.3	2.651	1	0.1035	LOC399959;MIR125B1;RP11-166D19.1	11	121970496
cg00194780	-0.0388	0.0169	0.02154	--	0	0.106	1	0.7445	PFAS	17	8172728
cg13419700	0.067	0.0292	0.02154	++	0	0.005	1	0.9445	SELK;RP11-884K10.5	3	53926284
cg25010033	0.0733	0.0319	0.02154	++	30.1	1.43	1	0.2317		11	44337630
cg21340142	0.0635	0.0276	0.02154	++	0	0.247	1	0.6191		2	219571118
cg21638619	0.0294	0.0128	0.02154	++	0	0.334	1	0.5633	D86994.1;IGLV2-23	22	23040292
cg05301945	0.0832	0.0362	0.02154	+-	0	0.432	1	0.511	LOXL2;LOC100507156;RP11-177H13.2	8	23218703
cg17940162	-0.04	0.0174	0.02154	--	0	0	1	0.9837		13	107457102
cg19405338	-0.0599	0.026	0.02154	--	0	0.479	1	0.4887	SLC22A11	11	64334964
cg09010372	-0.0431	0.0188	0.02154	-+	82.9	5.863	1	0.01546	MAEA	4	1323433
cg03312882	-0.0511	0.0222	0.02155	--	68.8	3.203	1	0.07349		10	130532911
cg13385995	0.0839	0.0365	0.02155	++	0	0.669	1	0.4132	LPPR4	1	99730419
cg05674309	-0.0815	0.0354	0.02155	--	0	0.683	1	0.4084	WDR19;MIR1273H	4	39183160
cg02085774	0.0555	0.0241	0.02155	++	6.5	1.069	1	0.3011	C9orf69	9	139011703
cg01923854	0.0408	0.0178	0.02155	++	0	0.246	1	0.62	ART1;Y_RNA	11	3685174
cg25659108	-0.0451	0.0196	0.02155	--	0	0.234	1	0.6289	PREP	6	105832081
cg04156555	-0.0634	0.0276	0.02155	--	0	0.521	1	0.4704	HFE	6	26087816
cg15707568	-0.0551	0.024	0.02155	--	0	0.022	1	0.8834	ATP5J;GABPA	21	27108736
cg18803110	-0.053	0.0231	0.02156	--	0	0.172	1	0.6788	PRKCZ	1	2057439
cg03037498	-0.0559	0.0243	0.02156	--	0	0.205	1	0.6506	AC015977.6	2	26894307
cg10177725	0.0278	0.0121	0.02156	++	1.1	1.011	1	0.3146		1	48036890
cg16620364	0.0581	0.0253	0.02156	++	0	0.035	1	0.8507	CDC34	19	536530
cg05037348	-0.0395	0.0172	0.02156	--	0	0.042	1	0.8374	C5orf66;CTC-203F4.1;CTC-349C3.1	5	134452611
cg21361094	0.0637	0.0277	0.02156	++	0	0.71	1	0.3996	B4GALNT1	12	58021917
cg24639902	-0.0327	0.0143	0.02156	--	0	0.649	1	0.4205	PEBP4	8	22774971
ch.13.34404418F	-0.0556	0.0242	0.02156	--	0	0	1	0.9888		13	35506418
cg19697382	0.0361	0.0157	0.02156	++	0	0.247	1	0.619	CAMTA1	1	7711079
cg21192376	0.0402	0.0175	0.02157	++	0	0.62	1	0.4311	GPR137C;TXNDC16	14	53020168
cg14250048	-0.0825	0.0359	0.02157	--	0	0.06	1	0.806	CYP2E1;SPRN	10	135340785
cg11992599	-0.0697	0.0304	0.02157	--	0	0.117	1	0.7318	RP11-1029J19.5	14	102101595
cg14086103	0.0573	0.0249	0.02157	++	2.4	1.025	1	0.3113	FHAD1;RP3-467K16.2	1	15671262
cg07164224	0.0683	0.0297	0.02157	+-	19.5	1.242	1	0.2651	IL1R1	2	102699532
cg05164350	0.0405	0.0176	0.02157	++	0	0.524	1	0.4692	FAM164C;ZC2HC1C	14	75537863
cg22008341	0.0502	0.0219	0.02157	++	0	0.036	1	0.8491	RP11-398A8.3	3	72283529
cg14538332	0.0527	0.0229	0.02157	++	0	0.399	1	0.5274	SDC2	8	97506180
cg06703054	-0.0504	0.0219	0.02157	--	0	0.09	1	0.7639	DIS3L2	2	232826137
cg00177203	0.0395	0.0172	0.02157	++	48.5	1.942	1	0.1634	MTMR11;SF3B4	1	149901142
cg23624008	-0.0717	0.0312	0.02158	--	0	0.031	1	0.8613	LRRC7	1	70035479
cg03461725	0.0704	0.0306	0.02158	++	0	0.037	1	0.8484	PDE8A	15	85525160
cg10287511	0.0712	0.031	0.02158	++	0	0.607	1	0.436	KIAA1324L	7	86689103
cg12219401	-0.0442	0.0193	0.02158	--	0	0.163	1	0.6868	PEMT;U6	17	17481378
cg27573975	0.0346	0.015	0.02158	++	0	0.04	1	0.8415		1	2463873
cg00574424	-0.0633	0.0275	0.02158	--	63.3	2.728	1	0.09858	C14orf104;DNAAF2	14	50101902
cg14529394	-0.0847	0.0369	0.02159	--	0	0.649	1	0.4204	AC108142.1	4	182986794
cg02545790	0.0574	0.025	0.02159	++	75.6	4.106	1	0.04274		5	133427088
cg13404079	-0.0673	0.0293	0.02159	--	0	0.114	1	0.7354	PLEKHG3	14	65171010
cg06354054	-0.1339	0.0583	0.02159	--	0	0.011	1	0.9165	DHX37	12	125440391
cg00491958	-0.0507	0.0221	0.02159	--	0	0.152	1	0.6962	TCIRG1;RP11-802E16.3	11	67817986
cg26394221	0.0511	0.0223	0.02159	++	67.1	3.038	1	0.08132	ITGAV	2	187455488
cg18528216	-0.0657	0.0286	0.02159	--	0	0.687	1	0.4073	MTFR1	8	66617288
cg09156140	-0.0572	0.0249	0.0216	--	0	0.001	1	0.9798	C5orf34;RP11-159F24.5;RP11-159F24.6	5	43515218
cg24647271	-0.0277	0.0121	0.0216	--	81.1	5.298	1	0.02135	TEKT1	17	6718681
cg25792351	0.039	0.017	0.0216	++	52.1	2.088	1	0.1485		2	43414162
cg17099656	0.1129	0.0491	0.0216	++	0	0.33	1	0.5657	CERK	22	47135171
cg09896340	0.0345	0.015	0.0216	++	0	0.642	1	0.4229		8	1440147
cg02446814	-0.0475	0.0207	0.0216	--	0	0.08	1	0.7768	UBXN1	11	62445561
cg27093645	-0.0641	0.0279	0.0216	--	0	0.31	1	0.5776	NAB2;TMEM194A	12	57482538
cg09996970	-0.0471	0.0205	0.0216	--	65.2	2.871	1	0.09021	ITCH	20	33002950
cg12392374	-0.0684	0.0298	0.0216	-+	0	0.425	1	0.5146	GNE;CLTA	9	36277313
cg24569985	-0.0945	0.0411	0.02161	--	0	0.463	1	0.4961	ZNF236	18	74655767
cg18217192	-0.0472	0.0205	0.02161	--	0	0.448	1	0.5031	LIMS2	2	128440043
cg22933807	-0.0847	0.0369	0.02161	--	0	0.001	1	0.9702		19	47925425
cg10465820	0.061	0.0266	0.02161	++	0	0.054	1	0.8157	ST7-AS2;ST7;ST7-OT4	7	116731020
cg08332868	-0.0393	0.0171	0.02161	--	0	0.263	1	0.608	RBM19	12	114404181
cg09952564	-0.0595	0.0259	0.02161	--	5.7	1.06	1	0.3032	FBXO18;RP11-536K7.3	10	5979174
cg26368431	0.0485	0.0211	0.02161	++	22.7	1.293	1	0.2554	CLSTN2	3	140004244
cg18364522	-0.0268	0.0117	0.02161	--	0	0.699	1	0.403	SGSM1	22	25216648
cg24127310	-0.1338	0.0583	0.02161	--	0	0.137	1	0.7114	PAX2	10	102502104
cg17849305	-0.0428	0.0186	0.02161	--	0	0.327	1	0.5675	ELAC2	17	12904314
cg18858020	0.0652	0.0284	0.02161	++	0	0.56	1	0.4542	BMP5	6	55687964
cg01731355	0.0651	0.0284	0.02161	++	47	1.887	1	0.1695	PTPRN2	7	158103582
cg24947139	0.0698	0.0304	0.02161	++	0	0.024	1	0.8775	NQO2;RP1-90J20.8	6	2992825
cg18428688	0.0866	0.0377	0.02162	++	34.3	1.523	1	0.2172	ZSCAN18	19	58609744
cg21560241	0.0536	0.0233	0.02162	++	0	0.152	1	0.6962	PCGEM1	2	193640765
cg16027132	0.0575	0.025	0.02162	++	0	0.685	1	0.408	CDHR3	7	105521116
cg18141697	-0.0316	0.0138	0.02162	--	0	0.117	1	0.7327		3	128299434
cg08126223	0.0315	0.0137	0.02162	++	0	0.012	1	0.9111	RND1	12	49251284
cg15698795	0.0519	0.0226	0.02163	++	0	0.409	1	0.5224	TBC1D10C	11	67177103
cg21584430	-0.0354	0.0154	0.02163	--	0	0.031	1	0.8593	C22orf45;ADORA2A;KB-1896H10.1	22	24829462
cg12901910	0.1264	0.055	0.02163	++	0	0.147	1	0.7012		1	35586453
cg11067451	0.0755	0.0329	0.02163	++	52.8	2.119	1	0.1455	VGLL4;AC090939.2	3	11761146
cg06649666	0.0525	0.0228	0.02163	++	0	0.01	1	0.9201	RP11-53M11.2	8	55436572
cg00432207	-0.0631	0.0275	0.02163	--	64.4	2.808	1	0.09377	RNY4P11;RP4-568F9.6	20	18308196
cg21550483	0.0345	0.015	0.02163	++	0	0.023	1	0.8786	CLEC10A	17	6984106
cg16758953	-0.0754	0.0328	0.02163	--	0	0.266	1	0.6061	GSTO2	10	106031915
cg00664405	0.0551	0.024	0.02163	++	0	0.247	1	0.6194		6	1382670
cg25538881	-0.0405	0.0176	0.02163	-+	79.4	4.845	1	0.02773		2	129294825
cg24018609	0.0619	0.027	0.02163	++	53.8	2.167	1	0.141	CSMD2	1	34630796
cg00920130	0.0412	0.0179	0.02164	++	0	0.06	1	0.8068	LCP2	5	169694350
cg15473028	-0.0678	0.0295	0.02164	-+	66.5	2.985	1	0.08402	REEP6;PCSK4	19	1490414
cg00005893	0.0348	0.0151	0.02164	++	0	0.005	1	0.9427	SYNJ2	6	158508543
cg20464124	-0.062	0.027	0.02164	--	0	0.701	1	0.4024	ERI2;LOC81691;AC004381.6	16	20818377
cg24711649	0.0504	0.0219	0.02164	++	0	0.675	1	0.4114	ACSS3	12	81472118
cg12257055	-0.0636	0.0277	0.02164	--	0	0.002	1	0.9675	SH3RF1	4	170086985
cg07565437	0.0349	0.0152	0.02164	++	0	0.001	1	0.9737	AC006369.2	2	37868281
cg12845006	0.0747	0.0325	0.02164	++	0	0.699	1	0.4032		7	82380
cg01804557	-0.0388	0.0169	0.02165	--	26.8	1.366	1	0.2426	RAB11A	15	66093248
cg01959004	0.0608	0.0265	0.02165	++	0	0.682	1	0.4091	HYOU1	11	118928411
cg21010350	-0.0588	0.0256	0.02165	--	53	2.129	1	0.1446	LOC100128542;GIMAP5	7	150445533
ch.20.1003652F	-0.0501	0.0218	0.02165	-+	23.2	1.301	1	0.254	ZMYND8	20	45956831
cg05786348	-0.0346	0.0151	0.02165	--	70.8	3.429	1	0.06405	GPD2	2	157295032
cg22934849	-0.0499	0.0217	0.02165	--	33.8	1.51	1	0.2192		6	149066130
cg11872859	0.0748	0.0326	0.02165	++	0	0.886	1	0.3467	RP1-97G4.1;RP1-34H18.1	12	77772456
cg00955230	-0.061	0.0265	0.02165	--	65.8	2.922	1	0.08736	RFC2	7	73669205
cg14432968	0.0596	0.026	0.02165	++	0	0.769	1	0.3806	ELL3;SERF2;RP11-296A16.1	15	44069152
cg05877550	0.0506	0.022	0.02166	++	0	0.372	1	0.5421		16	85369038
cg05863098	0.0734	0.032	0.02166	++	0	0.417	1	0.5185	C14orf48;LINC00521	14	94462316
cg02777447	-0.0521	0.0227	0.02166	--	0	0.185	1	0.6667	CD2AP	6	47452990
cg13676800	-0.0456	0.0199	0.02166	--	0	0.042	1	0.8375		9	89722432
cg14602234	-0.0564	0.0246	0.02166	--	0	0.036	1	0.8497		9	137884872
cg20638775	0.0553	0.0241	0.02166	++	0	0.144	1	0.7046		1	26428893
cg14545847	0.0413	0.018	0.02166	++	0	0.019	1	0.8902	CARD10	22	37895028
cg23118486	-0.0564	0.0245	0.02166	--	32.6	1.484	1	0.2232	AGBL1	15	86686816
cg15798716	0.0769	0.0335	0.02166	++	0	0.268	1	0.6048	ROR1	1	64339687
cg23098131	-0.0781	0.034	0.02166	-+	25.5	1.343	1	0.2465	G3BP2	4	76598683
cg04558424	-0.0503	0.0219	0.02167	--	0	0.003	1	0.9585	C16orf74	16	85743497
cg26470862	-0.0313	0.0137	0.02167	--	0	0.199	1	0.6553	NFKBIB	19	39399379
cg06500161	-0.0302	0.0131	0.02167	--	75.5	4.082	1	0.04334	ABCG1;TMPRSS3	21	43656587
cg08298765	0.0261	0.0114	0.02167	++	0	0.261	1	0.6092	RAB14;RP11-477J21.5;GSN	9	123983480
cg09704553	0.0514	0.0224	0.02167	+-	68	3.129	1	0.07693	TM7SF3	12	27167052
cg08485302	-0.0404	0.0176	0.02167	--	0	0.034	1	0.8528		3	156439987
cg13045045	0.0611	0.0266	0.02167	++	0	0.001	1	0.9711	SERTAD2	2	64978882
cg16134086	-0.0436	0.019	0.02168	-+	60.9	2.556	1	0.1098	RP11-587P21.2	12	92271009
cg07943927	0.051	0.0222	0.02168	++	0	0.018	1	0.8943	ZNF627	19	11729159
cg01946707	0.0559	0.0244	0.02169	++	0	0.214	1	0.6437	PHLDA2	11	2951857
cg19990386	0.042	0.0183	0.02169	++	0	0.111	1	0.7389		1	101326328
cg02513764	-0.0421	0.0183	0.02169	-+	82.2	5.615	1	0.01781	AMFR	16	56459026
cg03830910	0.0416	0.0181	0.02169	++	8	1.087	1	0.2972	MS4A8;MS4A8B	11	60468668
cg16989163	-0.0448	0.0195	0.02169	--	0	0.031	1	0.8602	SLC39A8	4	103275113
cg22178367	-0.0343	0.015	0.02169	--	0	0.16	1	0.689	CEMIP;KIAA1199	15	81156076
cg06360820	-0.1296	0.0565	0.02169	-+	87.3	7.884	1	0.004987	AC131097.3	2	242988706
cg10562649	-0.0546	0.0238	0.02169	--	0	0.574	1	0.4487	MAL	2	95695011
cg15625889	0.0531	0.0231	0.02169	++	0	0.061	1	0.8055	TSNARE1	8	143389227
cg12135338	0.0458	0.0199	0.02169	++	0	0.16	1	0.689	MCM4;PRKDC	8	48872438
cg02414468	-0.0412	0.0179	0.02169	--	0	0.006	1	0.9372	ZNF764	16	30566484
cg00096008	0.0713	0.0311	0.0217	++	0	0.005	1	0.944		6	71081133
cg06233593	-0.0445	0.0194	0.0217	--	0	0.02	1	0.8877	AXIN1	16	337645
cg22556455	-0.0659	0.0287	0.0217	-+	47.1	1.89	1	0.1692	RNGTT	6	89322451
cg13734535	-0.0386	0.0168	0.0217	--	0	0.017	1	0.8978	FREQ	9	132948449
cg02058949	-0.0741	0.0323	0.0217	--	0	0.605	1	0.4366	XRCC5	2	216973806
cg17919680	-0.0442	0.0193	0.0217	--	0	0.61	1	0.4348		9	80828902
cg23155810	0.0712	0.031	0.0217	++	0	0.076	1	0.7832	VWA5B2	3	183948322
cg20825834	-0.06	0.0261	0.0217	--	0	0.111	1	0.7392	ANK1	8	41679818
cg00073592	0.0694	0.0303	0.0217	++	0	0.493	1	0.4828	TTC17	11	43419565
cg26291315	0.0614	0.0268	0.02171	++	0	0.065	1	0.7986	AP000473.6	21	18167476
cg21105835	0.0578	0.0252	0.02171	+-	37.2	1.592	1	0.2071	POC1B;POC1B-GALNT4	12	89920103
cg00864083	-0.1011	0.0441	0.02171	--	0	0.827	1	0.3632	FOXJ3	1	42671478
cg10827893	0.0517	0.0225	0.02171	++	81.8	5.488	1	0.01915	PROX1	1	214161368
cg18329763	0.0523	0.0228	0.02171	++	33.2	1.497	1	0.2212	RP11-475A13.1	15	36752717
cg16546993	-0.0374	0.0163	0.02171	--	0	0.035	1	0.8513	HPS4	22	26859339
cg08792701	-0.0444	0.0193	0.02172	-+	36.2	1.566	1	0.2107		12	69401330
cg10955421	0.0609	0.0266	0.02172	++	25.5	1.342	1	0.2466	BRD2;HLA-DMA	6	32939665
cg16222348	0.0612	0.0267	0.02172	++	0	0.526	1	0.4682	RP11-2E11.5	7	130121726
cg02383173	-0.0741	0.0323	0.02172	--	0	0.207	1	0.6492	PDLIM5	4	95372196
cg11107598	-0.0539	0.0235	0.02172	--	0	0.088	1	0.7667		13	44833178
cg05269474	-0.054	0.0235	0.02172	--	0	0	1	0.9867	SCARA5	8	27813766
cg05147735	0.0568	0.0248	0.02173	++	0	0.639	1	0.424	USP37;RQCD1	2	219432768
cg07482507	0.0484	0.0211	0.02173	++	0	0.03	1	0.8623		17	25658362
cg26037507	-0.0296	0.0129	0.02173	--	0	0.305	1	0.5809	SCRN1;AC007285.6	7	30027732
cg27487143	-0.0337	0.0147	0.02173	--	0	0.595	1	0.4406	ZNF445	3	44497093
cg07488872	0.0387	0.0168	0.02173	++	0	0.718	1	0.3967		2	16955374
cg02737288	0.0394	0.0172	0.02173	++	0	0.698	1	0.4035	SGPP1	14	64179927
cg05446222	0.0398	0.0173	0.02173	+-	69.5	3.274	1	0.07037		18	47227681
cg07656844	-0.046	0.0201	0.02174	--	19.5	1.241	1	0.2652	DNM1	9	131002713
cg19627238	0.1154	0.0503	0.02174	++	0	0	1	0.9832		7	63641030
cg15563205	0.0705	0.0307	0.02174	++	0	0.01	1	0.921	TRIM39	6	30300013
cg05907260	-0.0563	0.0245	0.02174	--	0	0.179	1	0.6724		12	131872391
cg11248977	-0.077	0.0336	0.02174	--	0	0.75	1	0.3866	PRKCH	14	61832894
cg04898765	-0.0858	0.0374	0.02174	--	0	0.151	1	0.6978		4	139484268
cg04895797	-0.044	0.0192	0.02175	--	0	0.535	1	0.4647		11	66872098
cg04408925	0.0862	0.0376	0.02175	++	37.6	1.603	1	0.2054	AF165138.7	21	16032484
cg16318994	0.0497	0.0216	0.02175	++	0	0.251	1	0.6163	C12orf71	12	27234550
cg03438354	0.0673	0.0293	0.02175	++	0	0.437	1	0.5084	PHF20	20	34537645
cg16810397	0.0725	0.0316	0.02175	++	0	0.001	1	0.9702	FAM92A1;LINC00535	8	94712395
cg04698187	-0.0538	0.0235	0.02175	--	0	0.047	1	0.828	LRRN2	1	204654145
cg04360646	-0.0655	0.0285	0.02175	--	0	0.151	1	0.6978	EGLN3	14	34414002
cg21656937	-0.0577	0.0252	0.02175	--	64.3	2.801	1	0.09419		12	54086662
cg01272944	0.0478	0.0208	0.02175	++	0	0.006	1	0.9403	SYTL3	6	159085098
cg15924128	-0.0345	0.0151	0.02175	--	0	0.044	1	0.8335	ADORA2A;ADORA2A-AS1;SPECC1L-ADORA2A;C22orf45;KB-1896H10.1	22	24826794
cg15921271	0.0683	0.0297	0.02175	++	0	0.001	1	0.9738	RPL15;NKIRAS1	3	23957976
cg21660604	0.0474	0.0206	0.02176	++	49.5	1.98	1	0.1594	TUBB	6	30688588
cg04835912	-0.0354	0.0154	0.02176	--	0	0.34	1	0.5597	FANCE	6	35419431
cg13070185	-0.1053	0.0459	0.02176	--	0	0.911	1	0.3399	TMEM150C	4	83483575
cg05926198	-0.036	0.0157	0.02176	--	39	1.639	1	0.2005	CGNL1	15	57671053
cg18179227	0.0472	0.0206	0.02176	++	0	0.873	1	0.3501	GRB14	2	165454639
cg24288527	-0.0527	0.023	0.02176	--	0	0.639	1	0.4242	PPP1R3C	10	93390347
cg08624834	0.047	0.0205	0.02176	++	0	0.201	1	0.6542	C1orf112	1	169650575
cg05217317	0.0487	0.0212	0.02177	++	25.6	1.344	1	0.2463		3	107725582
cg02094810	0.0714	0.0311	0.02177	++	0	0.46	1	0.4976	LMF1	16	938681
cg17934824	0.0861	0.0375	0.02177	++	0	0.266	1	0.6063	TGFB2	1	218520792
cg23394420	-0.0454	0.0198	0.02177	--	0	0.227	1	0.6337	ULK1	12	132379260
cg03243456	-0.0688	0.03	0.02177	-+	73	3.704	1	0.05428	CDC14B	9	99321717
cg10528455	0.0597	0.026	0.02177	++	0	0.229	1	0.6325		2	12929080
cg26666228	0.0301	0.0131	0.02177	++	0	0.535	1	0.4647	PSD4;LOC440839;AC016683.5	2	113930819
cg13049357	-0.0419	0.0183	0.02177	--	0	0.196	1	0.6583	CAMK2B	7	44367340
cg04077734	0.036	0.0157	0.02177	++	0	0.085	1	0.7712	NEK6	9	127019335
cg13146336	0.0585	0.0255	0.02177	++	80.1	5.017	1	0.0251		14	57930472
cg00100420	0.061	0.0266	0.02178	++	0	0.549	1	0.4586	RP11-556I14.1	4	106009831
cg01959516	-0.0821	0.0358	0.02178	--	0	0.459	1	0.4981		6	2449276
cg02763540	-0.0388	0.0169	0.02178	-+	75.2	4.025	1	0.04482	UHRF1	19	4914183
cg10973716	0.0607	0.0265	0.02178	++	0	0.024	1	0.8767	NUDT21;OGFOD1	16	56485234
cg19382809	-0.0579	0.0253	0.02178	--	60.5	2.532	1	0.1115	VCAN-AS1	5	82878621
cg06414605	-0.0552	0.0241	0.02178	--	9.3	1.102	1	0.2937	HES1	3	193853892
cg00783080	0.0561	0.0244	0.02178	++	0	0.007	1	0.9354	ATP6V1H	8	54757295
cg20457942	-0.0851	0.0371	0.02179	--	0	0.061	1	0.8048	RNASEH1;AC108488.3	2	3605983
cg03510606	0.0732	0.0319	0.02179	+-	57.5	2.354	1	0.125	BAZ2B	2	160303360
cg23062810	0.0608	0.0265	0.02179	++	0	0.002	1	0.9679	CLIP2	7	73720808
cg15534052	0.0466	0.0203	0.02179	++	15.1	1.178	1	0.2778		18	13871104
cg26565884	-0.0444	0.0194	0.02179	--	82.1	5.576	1	0.01821	ACSF3	16	89187106
cg23759710	0.0254	0.0111	0.02179	++	0	0.17	1	0.6801	OXER1	2	42990957
cg00886958	-0.0738	0.0322	0.02179	--	0	0.048	1	0.8259	SUCNR1;AADACL2-AS1;RP11-454C18.2	3	151590051
cg20119487	-0.0629	0.0274	0.02179	--	36.5	1.574	1	0.2096	BEST1	11	61723124
cg13407601	-0.0618	0.0269	0.0218	--	28.1	1.391	1	0.2383	EHMT1	9	140615230
cg23254334	0.0396	0.0173	0.0218	++	24	1.315	1	0.2515	ELAVL1	19	8032346
cg20001503	0.0214	0.0093	0.0218	++	60.9	2.558	1	0.1098		1	37897134
cg27559378	-0.0427	0.0186	0.0218	--	0	0.346	1	0.5564	SKINTL	1	48628705
cg21698295	0.0574	0.025	0.0218	++	77.9	4.533	1	0.03324	RP11-53M11.3	8	55466766
cg04089887	-0.0385	0.0168	0.0218	--	0	0.423	1	0.5153		13	112574288
cg10368535	0.0569	0.0248	0.0218	+-	75.7	4.113	1	0.04255		10	32494528
cg07676328	-0.0525	0.0229	0.0218	--	0	0.473	1	0.4916	CSF1	1	110453053
cg15810508	0.0482	0.021	0.0218	++	4.9	1.052	1	0.3051	RP11-305N23.1	11	119254603
cg01579001	-0.0507	0.0221	0.02181	--	0	0.503	1	0.478	ITGA7	12	56107347
cg26017930	0.0854	0.0372	0.02181	++	0	0.232	1	0.6301	SKI	1	2232166
cg24832688	0.0332	0.0145	0.02181	++	0	0.085	1	0.7706		7	155044789
cg08009211	0.0397	0.0173	0.02181	++	0	0.133	1	0.7156		8	55366903
cg02675353	0.0667	0.0291	0.02181	++	0	0.036	1	0.8503	ARC	8	143695529
cg05349556	-0.043	0.0187	0.02181	--	38.8	1.635	1	0.201	WSCD2	12	108553451
cg18105139	-0.0805	0.0351	0.02181	--	0	0	1	0.9976	ZSCAN12L1;ZSCAN12P1	6	28058856
cg01044849	0.0402	0.0175	0.02181	++	13.5	1.156	1	0.2823	NCRNA00171;ZNRD1-AS1	6	30002723
cg19887968	-0.0411	0.0179	0.02181	--	49	1.96	1	0.1615	IFT43	14	76481994
cg15003548	0.0301	0.0131	0.02181	++	0	0.7	1	0.4029	CYSTM1	5	139598890
cg19140085	-0.0757	0.033	0.02181	--	0	0.532	1	0.4659	LMO3;MGST1	12	16759565
cg01378713	0.1161	0.0506	0.02181	++	0	0.453	1	0.501	AC113607.3	2	916900
cg03064968	-0.0411	0.0179	0.02181	--	0	0.661	1	0.4162	ABCD3	1	94883526
cg07328145	-0.0371	0.0162	0.02182	--	0	0.011	1	0.9182	HTR1D	1	23520820
cg13630250	-0.1112	0.0485	0.02182	--	0	0.481	1	0.4878	COX16;U2;RP11-718G2.3	14	70827336
cg16583863	-0.0525	0.0229	0.02182	--	0	0.227	1	0.6341	MVP	16	29853074
cg00073837	0.043	0.0188	0.02182	++	26.2	1.356	1	0.2443		2	223177008
cg23384960	-0.0628	0.0274	0.02182	--	0	0.006	1	0.9372		11	12626570
cg25893430	0.0739	0.0322	0.02182	+-	55.6	2.254	1	0.1332		7	46392163
cg22782143	0.0523	0.0228	0.02182	++	0	0	1	0.9869	EIF4G2;LOC101928053;RP11-685M7.3	11	10830697
cg01267908	-0.0302	0.0132	0.02182	--	58.4	2.406	1	0.1208	POFUT2	21	46686908
cg19613905	0.0409	0.0179	0.02183	++	0	0.009	1	0.9265	MNS1	15	56757180
cg20509771	0.0489	0.0213	0.02183	++	53.4	2.148	1	0.1428		3	141178244
cg01529253	0.055	0.024	0.02183	++	0	0.015	1	0.904		17	36125168
cg06015439	0.0607	0.0265	0.02183	++	0	0.174	1	0.6765		12	91669322
cg17811658	-0.035	0.0153	0.02183	--	0	0.069	1	0.7923	CACNA2D4	12	2018864
cg19794888	0.0251	0.0109	0.02183	++	24.9	1.332	1	0.2485	RP11-146I2.1	6	15090279
cg14764176	0.1049	0.0457	0.02184	+-	79	4.752	1	0.02926		17	52249962
cg04099595	0.0505	0.022	0.02184	++	88.6	8.781	1	0.003045	C16orf7	16	89773782
cg06517181	-0.0657	0.0287	0.02184	--	0	0.779	1	0.3774	KNDC1	10	134994252
cg17988372	-0.0619	0.027	0.02184	--	0	0.512	1	0.4742	LOC100288798	12	46864248
cg20147497	-0.0512	0.0223	0.02184	--	19.4	1.241	1	0.2653	CAPN1;AP003068.23	11	64948604
cg08476244	-0.0478	0.0208	0.02184	--	5.4	1.057	1	0.3039	EPB41L5	2	120867222
cg17210535	-0.0415	0.0181	0.02184	--	0	0.309	1	0.5784	MCF2L2;B3GNT5	3	182984429
cg05570053	0.0354	0.0154	0.02184	++	0	0.216	1	0.6422	SAMD14	17	48202673
cg18324707	0.0769	0.0335	0.02184	+-	53.2	2.136	1	0.1438	DGKI	7	137531801
cg24716709	-0.0406	0.0177	0.02184	-+	63.3	2.728	1	0.09861	TMEM89	3	48658924
cg26112661	-0.0987	0.043	0.02184	--	0	0.524	1	0.4692	MAGOH;RP5-1024G6.5	1	53704558
cg22035566	-0.0678	0.0296	0.02184	--	0	0.249	1	0.6179	SPTSSB	3	161090756
cg15756319	-0.0603	0.0263	0.02185	--	0	0.028	1	0.8679		13	113296447
cg04819959	0.035	0.0153	0.02185	++	0	0.562	1	0.4533	MEST;MIR335	7	130135065
cg16272894	-0.0636	0.0277	0.02185	--	0	0.056	1	0.8135	CCBE1	18	57138305
cg07141055	0.0427	0.0186	0.02185	++	0	0.057	1	0.8114	WFDC1	16	84328127
cg07136158	-0.0532	0.0232	0.02185	--	0	0.131	1	0.7175		10	74647686
cg15380716	-0.0355	0.0155	0.02185	--	0	0.163	1	0.6867		5	42926851
cg09514001	-0.0541	0.0236	0.02185	--	0	0.264	1	0.6072	SETD2	3	47077092
cg13531989	0.0578	0.0252	0.02186	++	11.3	1.127	1	0.2884	ZNF766	19	52773396
cg15542864	0.0322	0.014	0.02186	++	0	0.221	1	0.6382	MMP2	16	55522471
cg13509954	-0.0895	0.039	0.02186	--	0	0.183	1	0.6686	MTPAP	10	30638275
cg10034890	0.0773	0.0337	0.02186	++	0	0.111	1	0.7393	DNER	2	230578216
cg01615018	0.0804	0.0351	0.02186	++	1.5	1.016	1	0.3135	HOXC9;HOXC-AS1;HOXC5;HOXC6	12	54393550
cg00763458	-0.0395	0.0172	0.02186	--	0	0.041	1	0.8386	AMIGO3;RNF123;GMPPB	3	49755422
cg01475110	-0.0525	0.0229	0.02186	--	87.9	8.268	1	0.004036	RP11-654D12.2	12	90332983
cg21102109	0.0549	0.0239	0.02186	++	0	0.164	1	0.6855	FAM78B;RP11-375H19.2	1	166049171
cg06653928	-0.0726	0.0317	0.02186	-+	33.6	1.507	1	0.2196	FAM179A	2	29227425
cg19157580	0.0541	0.0236	0.02186	++	0	0.603	1	0.4374		20	62733901
cg01034973	-0.044	0.0192	0.02187	--	0	0.117	1	0.7326	TSNARE1	8	143459908
cg02167316	0.0345	0.0151	0.02187	++	76.7	4.287	1	0.0384	TP73;RP5-1092A11.2	1	3631943
cg07311250	-0.0339	0.0148	0.02187	--	0	0.1	1	0.7513		2	120984408
cg08434838	0.0386	0.0168	0.02187	++	0	0.29	1	0.5904	ARHGAP24	4	86792581
cg22340475	-0.0446	0.0195	0.02187	-+	55.3	2.235	1	0.1349	RP1	8	55529845
cg17006506	0.0352	0.0154	0.02188	++	0	0.387	1	0.5336		14	60383037
cg06701473	-0.0531	0.0232	0.02188	--	3.6	1.038	1	0.3084	MIR6877;GTF3C5	9	135926231
cg23967819	0.0739	0.0322	0.02188	++	0	0.007	1	0.9329	PHGDH	1	120201856
cg04843688	0.0674	0.0294	0.02188	++	70.1	3.349	1	0.06726	PAPPA2	1	176811023
cg21397890	-0.0557	0.0243	0.02188	--	0	0.711	1	0.3991	LINC00924;RP11-398J10.1	15	96047005
cg12940015	-0.061	0.0266	0.02188	--	0	0.054	1	0.8156	C7orf72	7	50190060
cg09859659	0.0321	0.014	0.02189	++	0	0.203	1	0.6524	DENND3	8	142180109
cg12285866	-0.0368	0.016	0.02189	--	0	0.002	1	0.9611	C10orf128	10	50375745
cg05091585	0.0467	0.0204	0.02189	++	0	0.01	1	0.9215		13	45507332
cg15785898	-0.0491	0.0214	0.02189	--	0	0.007	1	0.9334	UTRN	6	144608500
cg02054572	0.0695	0.0303	0.02189	+-	0	0.98	1	0.3221	LINC01088;RP11-438E5.1;NAA11	4	80206264
cg02518550	0.0481	0.021	0.02189	++	60.7	2.544	1	0.1107	MAN1C1	1	26109813
cg10231021	-0.0572	0.025	0.02189	--	0	0	1	0.9969	PIK3R2	19	18275185
cg07307078	0.0487	0.0213	0.02189	+-	85.4	6.849	1	0.008868	TUBB6	18	12307630
cg16507806	0.0305	0.0133	0.0219	++	20.2	1.253	1	0.263	BCAS1	20	52687053
cg18279180	-0.0438	0.0191	0.0219	--	0	0.002	1	0.9641	TP73	1	3614190
cg19639065	0.065	0.0283	0.0219	++	0	0.095	1	0.7576	SLC29A1	6	44191267
cg08036333	-0.0597	0.026	0.0219	--	0	0.594	1	0.441		12	116382986
cg12378111	-0.0535	0.0233	0.0219	--	0	0.01	1	0.922		8	120522056
cg20028827	0.0553	0.0241	0.0219	++	48.9	1.958	1	0.1618	POU4F1-AS1	13	79169823
cg01081718	-0.0808	0.0352	0.0219	--	0	0.507	1	0.4765	ATG3	3	112278508
cg15227168	0.0516	0.0225	0.0219	++	12.2	1.139	1	0.2859		18	73630290
cg04178156	0.0327	0.0143	0.0219	+-	51.1	2.047	1	0.1525		8	90355474
cg24500294	-0.0647	0.0282	0.0219	-+	39.9	1.663	1	0.1973	PTPRN2	7	157333519
cg13567169	-0.0463	0.0202	0.0219	--	0	0.009	1	0.9237	C12orf27;HNF1A-AS1	12	121410855
cg02501929	-0.0444	0.0194	0.0219	--	0	0.019	1	0.8908	ADCY3	2	25065495
cg11063256	0.0432	0.0189	0.02191	++	0	0.019	1	0.8906	ZNF615	19	52511428
cg15509065	0.0627	0.0273	0.02191	++	44.7	1.808	1	0.1788	KIRREL2	19	36346314
cg11555926	-0.0501	0.0218	0.02191	--	0	0.001	1	0.9767	C3orf77	3	44283837
cg21131339	0.0553	0.0241	0.02191	++	17.5	1.213	1	0.2708	RP13-942N8.1	12	123848917
cg12877223	0.0393	0.0172	0.02191	++	0	0.086	1	0.7698	COL23A1	5	177980691
cg06299706	0.0391	0.0171	0.02191	++	0	0.143	1	0.7051	GRAMD4	22	47028383
cg18928240	-0.0419	0.0183	0.02191	--	0	0.646	1	0.4215	DDX56	7	44610384
cg19464231	0.0648	0.0283	0.02191	++	0	0.047	1	0.829	FLNB	3	57993904
cg25889634	-0.0436	0.019	0.02191	--	0	0.134	1	0.7144		20	24899180
cg10632395	-0.0458	0.02	0.02191	--	0	0.087	1	0.7677	OLIG3	6	137815648
cg27386988	0.0384	0.0168	0.02192	++	0	0.082	1	0.7752	ASAP1	8	131104172
cg11972176	0.0536	0.0234	0.02192	++	0	0.109	1	0.7412	TASP1	20	13607947
cg00839642	-0.0848	0.037	0.02192	--	0	0.227	1	0.6338	EXOC4	7	133043175
cg25150953	0.0659	0.0288	0.02192	++	0	0.007	1	0.9355	LIMCH1	4	41540229
cg12824952	-0.0528	0.023	0.02192	--	18.1	1.222	1	0.269	PGM2L1	11	74042596
cg22385121	0.0557	0.0243	0.02192	++	0	0.018	1	0.8932	LINC01164;AL450307.1	10	133610920
cg17823328	-0.074	0.0323	0.02192	--	0	0.097	1	0.7549	TRIP12	2	230744919
cg19558236	0.0567	0.0247	0.02192	++	72	3.567	1	0.05895	GPSM3;NOTCH4	6	32163587
cg22350099	0.1254	0.0547	0.02192	++	0	0.045	1	0.8315	SVOP	12	109459327
cg22548258	-0.0492	0.0215	0.02192	--	0	0.223	1	0.6365	ATP10A	15	26017462
cg16020883	-0.0344	0.015	0.02193	--	0	0.549	1	0.4587		2	240387964
cg24354664	-0.0325	0.0142	0.02193	--	0	0.373	1	0.5414	ITGAD;RP11-120K18.2	16	31413124
cg17371064	0.0416	0.0182	0.02193	++	66.9	3.019	1	0.08228	LOC105376360	10	3464176
cg26207127	0.08	0.0349	0.02193	++	0	0.19	1	0.6627	CTC-254B4.1	5	106312235
cg19719414	0.0822	0.0359	0.02193	++	69.2	3.248	1	0.0715		1	67526653
cg21276197	0.0524	0.0229	0.02193	++	0	0.678	1	0.4104	SLC16A10	6	111409483
cg19923622	0.0506	0.0221	0.02193	++	0	0.798	1	0.3718	CSMD1	8	2793577
cg08615820	-0.0449	0.0196	0.02194	--	0	0	1	0.9964	PI4KA	22	21210457
cg10269573	0.0429	0.0187	0.02194	++	0	0.037	1	0.8471	ALG9;ALG9-IT1;RP11-108O10.8	11	111690782
cg20011352	0.0439	0.0192	0.02194	+-	61.8	2.621	1	0.1054	GPR124	8	37655269
cg24745798	-0.0683	0.0298	0.02194	-+	59.2	2.448	1	0.1177	PCYT1A	3	195997485
cg04007408	0.0767	0.0335	0.02194	++	0	0.221	1	0.6384		7	56072223
cg16739178	0.0325	0.0142	0.02194	++	0	0.56	1	0.4543		16	85470674
cg18172823	0.0712	0.0311	0.02194	+-	38.7	1.63	1	0.2017	SH3GLB1;RP4-612B15.3	1	87169979
cg25229430	-0.0548	0.0239	0.02194	--	0	0.201	1	0.6536	ZNF101	19	19779697
cg22855642	0.057	0.0249	0.02194	++	0	0.299	1	0.5848		5	97912185
cg05582311	0.0549	0.024	0.02195	++	0	0.637	1	0.4246	PCCB	3	135969733
cg20413202	0.1053	0.046	0.02195	++	0	0.035	1	0.8517	RBP7	1	10056853
cg18413240	0.0421	0.0184	0.02195	++	0	0.001	1	0.9734	SLC35A5;ATG3	3	112280241
cg11594260	-0.049	0.0214	0.02195	--	19.7	1.246	1	0.2643	GPR133	12	131572502
cg24056402	0.0519	0.0226	0.02195	++	12.1	1.137	1	0.2862	CCDC38;RP11-410A13.3	12	96268544
cg24933966	0.0417	0.0182	0.02195	++	0	0.012	1	0.9132	CTC-384G19.1	5	84408748
cg27563869	0.0281	0.0123	0.02195	++	42.5	1.738	1	0.1874		8	38345929
cg16096942	0.0606	0.0264	0.02195	++	0	0.248	1	0.6182	ABR	17	922786
cg01065078	0.0353	0.0154	0.02195	++	0	0.765	1	0.3817	TRAF3IP3	1	209941646
cg15587947	-0.0458	0.02	0.02195	-+	52.1	2.089	1	0.1483	PPAN-P2RY11;P2RY11;PPAN	19	10220948
cg13530999	0.0573	0.025	0.02195	++	71.5	3.513	1	0.0609	LMX1B	9	129427242
cg18501142	-0.0681	0.0297	0.02195	--	63.3	2.722	1	0.09894	MALAT1	11	65266561
cg22608492	-0.0604	0.0264	0.02195	--	0	0.101	1	0.751	EVPL	17	74018465
cg15927041	0.0422	0.0184	0.02196	++	0	0.04	1	0.8419	LOC105376360	10	3364933
cg19982822	0.0435	0.019	0.02196	++	0	0.68	1	0.4096		17	16840933
cg03662967	-0.0523	0.0228	0.02196	--	36	1.562	1	0.2114		13	30333072
cg02699834	0.0325	0.0142	0.02196	++	0	0.019	1	0.8901	KRT2	12	53039430
cg06067932	0.0468	0.0204	0.02196	++	0	0.16	1	0.689	EDC3	15	74988555
cg26736878	0.044	0.0192	0.02196	++	1.2	1.013	1	0.3143	GLT25D1	19	17688160
cg11734864	0.0498	0.0217	0.02196	++	0	0.025	1	0.8745	UFD1L	22	19459999
cg26908773	-0.0646	0.0282	0.02196	--	4.2	1.043	1	0.307		20	2658307
cg01853665	-0.0483	0.0211	0.02196	--	0	0.405	1	0.5244	RNASE11;RP11-14J7.6;AL163195.3	14	21055941
cg17278890	-0.0512	0.0223	0.02196	--	0	0.177	1	0.6742	CALML5	10	5541726
cg11288833	0.0445	0.0194	0.02197	++	0	0.06	1	0.8061	RSL24D1	15	55489084
cg21134096	-0.0716	0.0313	0.02197	--	0	0.076	1	0.7834	RHEB	7	151217883
cg00721539	-0.0592	0.0259	0.02197	--	2.2	1.023	1	0.3119		10	3343191
cg03521600	0.0673	0.0294	0.02197	++	45.3	1.829	1	0.1762	MTBP;MRPL13	8	121457500
cg21232532	-0.0339	0.0148	0.02197	--	0	0.067	1	0.7956	CASC15	6	22036741
cg25841888	0.0771	0.0336	0.02197	++	0	0.83	1	0.3623	UFD1L;CDC45L;CDC45	22	19467461
cg03237596	-0.0805	0.0352	0.02197	--	8.2	1.089	1	0.2967	ARL2BP;RP11-407G23.3	16	57287527
cg27032146	-0.0905	0.0395	0.02197	--	0	0.445	1	0.5049	DLX5	7	96652115
cg02205072	0.0501	0.0219	0.02197	++	0	0.051	1	0.8221	TXNRD3IT1;TXNRD3	3	126328430
cg10970751	-0.0566	0.0247	0.02197	--	0	0.754	1	0.3853	DGKH	13	42692969
cg01214458	0.0509	0.0222	0.02197	++	0	0.239	1	0.6247	MN1	22	28193996
cg22515278	-0.0519	0.0226	0.02197	--	67.4	3.063	1	0.0801	NR5A2	1	200011988
cg07925587	0.0386	0.0169	0.02197	++	0	0.554	1	0.4568	KRT80	12	52583324
cg15469414	0.0607	0.0265	0.02198	++	0	0.621	1	0.4308	UST	6	149387408
cg05490875	0.0708	0.0309	0.02198	++	0	0.086	1	0.7693	RP11-126L15.4;SLC12A9	7	100444627
cg08211506	-0.0534	0.0233	0.02198	--	0	0.023	1	0.8807		18	13925381
cg17841758	0.0635	0.0277	0.02198	++	5.9	1.062	1	0.3027	RP11-831A10.1	11	119883905
cg12510170	-0.0782	0.0341	0.02198	--	0	0.191	1	0.6619	CUX1	7	101892839
cg14497910	0.0402	0.0175	0.02198	++	51.8	2.075	1	0.1498	DCUN1D2;DCUN1D2-AS2	13	114123184
cg16040495	0.0628	0.0274	0.02198	++	0	0.302	1	0.5827	INSR	19	7197397
cg22920899	0.0681	0.0297	0.02198	++	42.9	1.751	1	0.1858		18	54909682
cg24851858	0.0382	0.0167	0.02198	++	0	0.904	1	0.3417		13	114927579
cg22980648	-0.0578	0.0252	0.02198	--	0	0.006	1	0.9389	PDE4D	5	58631000
cg03919685	0.0489	0.0213	0.02198	++	0	0.517	1	0.4722	MAD1L1	7	2204469
cg03678566	-0.0417	0.0182	0.02198	--	0	0.022	1	0.8833	LRP5	11	68106018
cg03796729	-0.0498	0.0217	0.02198	--	66.2	2.956	1	0.08556	C14orf23	14	29247336
cg10778880	-0.0443	0.0193	0.02198	--	0	0.608	1	0.4355	FBN1	15	48884304
cg14187724	0.0416	0.0182	0.02199	++	3.9	1.04	1	0.3078		9	93799798
cg14461434	0.0304	0.0133	0.02199	++	0	0.12	1	0.7293	CLDN18	3	137728126
ch.2.800013F	0.0606	0.0265	0.02199	++	0	0.122	1	0.7265	BIRC6	2	32688396
cg07087557	-0.0458	0.02	0.02199	--	0	0.074	1	0.7859	CABC1;ADCK3	1	227128210
cg02498708	0.0639	0.0279	0.022	++	43	1.755	1	0.1852		9	131999557
cg26867458	-0.0574	0.0251	0.022	-+	0	0.218	1	0.6403		18	12891582
cg00525662	0.0346	0.0151	0.022	++	0	0.252	1	0.6159		2	69525461
cg22165275	-0.0642	0.028	0.022	--	0	0.238	1	0.626	KRTAP9-2	17	39382451
cg05641051	0.0377	0.0165	0.022	++	0	0.951	1	0.3294	TEX41;AC074093.1	2	145582991
cg18910534	0.0476	0.0208	0.022	++	19.6	1.244	1	0.2648	CLK1	2	201729768
cg13352957	-0.0341	0.0149	0.02201	--	0	0.334	1	0.5635		17	73768251
cg17598576	-0.0476	0.0208	0.02201	--	0	0.152	1	0.697	RBM47	4	40628749
cg16936978	-0.0467	0.0204	0.02201	--	0	0.96	1	0.3271	LINC00620;AC093611.1	3	13707202
cg08036492	-0.0278	0.0121	0.02201	--	40.3	1.674	1	0.1957	COX10	17	13976536
cg10700812	-0.07	0.0306	0.02201	-+	19.5	1.242	1	0.2651	ADRBK2	22	25965124
cg16057048	0.0368	0.0161	0.02201	++	36.3	1.571	1	0.2101	AGPAT3	21	45341402
cg19160660	0.0635	0.0277	0.02201	++	90.8	10.913	1	0.000955	NUAK1	12	106503365
cg00178506	-0.0429	0.0187	0.02201	--	36.6	1.577	1	0.2092		12	132102029
cg05853402	-0.0439	0.0192	0.02201	--	0	0	1	0.9944		6	41324726
cg00844351	0.0682	0.0298	0.02202	++	35.2	1.544	1	0.214	DYNLT1	6	159066112
cg13954685	-0.0451	0.0197	0.02202	--	0	0.215	1	0.6432		20	39646267
cg05012617	0.03	0.0131	0.02202	++	0	0.878	1	0.3487	GLYCTK;GLYCTK-AS1	3	52324261
cg25576032	0.0371	0.0162	0.02202	++	0	0.585	1	0.4445	MPL	1	43806024
cg04337358	0.0984	0.043	0.02202	++	0	0.225	1	0.635		14	98489522
cg05023691	-0.0621	0.0271	0.02202	-+	69.8	3.314	1	0.0687	RGS13	1	192605253
cg13245215	-0.0555	0.0242	0.02202	--	0	0.005	1	0.9422	LRP2BP;RP11-714G18.1;SNX25	4	186291144
cg00227559	-0.0345	0.0151	0.02202	--	41.1	1.698	1	0.1925	LINC00514	16	3042716
cg27462475	0.0418	0.0183	0.02203	++	0	0.617	1	0.4323	DOCK9	13	99736304
cg08407360	-0.0387	0.0169	0.02203	--	0	0.305	1	0.5809		2	3483597
cg25799590	-0.0789	0.0344	0.02203	--	0	0.454	1	0.5005	CXCL10;ART3	4	76943062
cg23925540	0.0323	0.0141	0.02203	++	0	0.611	1	0.4345	DIP2B	12	50962271
cg13429895	-0.0821	0.0358	0.02203	--	0	0.075	1	0.7844	KIAA1468	18	59896154
cg09847845	-0.0853	0.0372	0.02203	--	0	0.071	1	0.7894	CRCT1	1	152487699
cg26710209	-0.0629	0.0275	0.02204	--	0	0.134	1	0.7142	VSIG2;NRGN;RP11-677M14.2-001	11	124617409
cg08552233	0.0371	0.0162	0.02204	++	0	0.922	1	0.3369	AMOTL2	3	134094537
cg09916651	-0.0385	0.0168	0.02204	--	0	0.346	1	0.5563	CUX2	12	111620313
cg13051675	0.0331	0.0144	0.02204	++	76.3	4.212	1	0.04014		11	36773140
cg16246252	-0.073	0.0319	0.02204	--	0	0.778	1	0.3778	PVRL1	11	119535621
cg14318942	-0.0433	0.0189	0.02204	--	0	0.002	1	0.9616	CAMK2D	4	114683204
cg04849089	0.0594	0.0259	0.02204	++	0	0.177	1	0.6739		1	229326090
cg02797925	-0.0835	0.0365	0.02204	--	40.6	1.682	1	0.1946	POU6F2;POU6F2-AS2	7	39054091
cg04202539	0.047	0.0205	0.02204	++	0	0.175	1	0.6761	BLOC1S5-TXNDC5	6	7976951
cg07572790	0.0594	0.0259	0.02204	+-	58.5	2.407	1	0.1208		17	37754424
cg15432125	0.0678	0.0296	0.02204	+-	17.9	1.218	1	0.2697	HCCA2;LOC338651;DUSP8;RP13-25N22.1	11	1593555
cg23901918	0.0882	0.0385	0.02204	+-	46.4	1.864	1	0.1722	SH3PXD2A	10	105420747
cg18427217	-0.0458	0.02	0.02204	--	0	0.006	1	0.94	SHANK2	11	70315320
cg12342907	-0.0367	0.016	0.02204	-+	79.6	4.895	1	0.02694		19	56681931
cg11552981	-0.064	0.028	0.02204	-+	59.8	2.485	1	0.1149	KIAA1530	4	1357584
cg07607625	0.0508	0.0222	0.02204	++	76.6	4.271	1	0.03876	MTRNR2L4;LA16c-306E5.2	16	3422627
cg00660420	0.0801	0.035	0.02205	++	0	0.906	1	0.3411		9	21653222
cg01829623	-0.0346	0.0151	0.02205	--	0	0.621	1	0.4307	CSMD2	1	34280936
cg16129065	-0.0572	0.025	0.02205	--	0	0.018	1	0.8933	MIR5096;SPEN	1	16224435
cg24704396	-0.0668	0.0292	0.02205	--	0	0.013	1	0.9091		10	134617238
cg04290722	-0.039	0.017	0.02205	--	0	0.807	1	0.3691	LINC00299;AC007464.1	2	8149360
cg11144316	-0.0849	0.0371	0.02205	--	0	0.536	1	0.4641	ABCC2	10	101551643
cg19100406	0.0595	0.026	0.02205	+-	58.3	2.396	1	0.1216	TBC1D4	13	75875116
cg12698494	-0.0712	0.0311	0.02205	--	39	1.638	1	0.2006	GLI1	12	57856132
cg12734386	0.0679	0.0296	0.02205	++	28.3	1.394	1	0.2377	ETFA	15	76531223
cg07398352	-0.0491	0.0215	0.02205	--	54.9	2.217	1	0.1365		1	157085163
cg10432797	0.0234	0.0102	0.02205	++	0	0.169	1	0.6808	MCF2L	13	113607851
cg06187336	0.056	0.0245	0.02205	++	0	0.812	1	0.3674	MAFA	8	144513898
cg14087715	0.0743	0.0324	0.02205	++	0	0.356	1	0.5505		9	116107799
cg12643633	-0.0419	0.0183	0.02205	--	35	1.537	1	0.215	PADI6	1	17698854
cg05958438	-0.0447	0.0195	0.02206	--	41.1	1.697	1	0.1927	ERMP1	9	5834034
cg02523893	0.0401	0.0175	0.02206	++	0	0.109	1	0.7415	GRK6	5	176861823
cg11719283	-0.0311	0.0136	0.02206	--	0	0.064	1	0.7996		19	42574717
cg01269326	-0.0457	0.02	0.02206	--	62	2.629	1	0.1049	MAP3K4	6	161417460
cg13056505	0.06	0.0262	0.02207	+-	75.2	4.026	1	0.0448	C1orf61	1	156378014
cg13082666	0.0589	0.0257	0.02207	++	0	0.816	1	0.3662	CSN1S2AP	4	70932281
cg04314825	-0.0465	0.0203	0.02207	--	0	0.08	1	0.7779	RP11-96C21.1	15	70798934
cg18943331	-0.0598	0.0261	0.02207	-+	47.3	1.896	1	0.1686	NOTCH4	6	32179862
cg08621447	0.0576	0.0252	0.02208	++	0	0.061	1	0.8041	AC079354.1	2	203036147
cg09979256	-0.0535	0.0234	0.02208	--	0	0.001	1	0.9774	RSPO3;RP11-73O6.4	6	127440104
cg12155028	-0.0562	0.0246	0.02208	-+	87	7.689	1	0.005556	PRR16	5	119864497
cg10959440	-0.0729	0.0319	0.02208	-+	77.3	4.406	1	0.03582	SASH1	6	148701916
cg21011494	0.0664	0.029	0.02208	++	84.7	6.53	1	0.0106		18	24421312
cg00600941	0.0625	0.0273	0.02208	+-	54.7	2.206	1	0.1375	LOC100134713;NDUFB2;RP4-726N20.2	7	140397170
cg08106190	-0.0386	0.0169	0.02208	--	0	0.312	1	0.5767	TMEM229B	14	67937737
cg03333052	-0.0556	0.0243	0.02208	--	0	0.287	1	0.5923	ASB13	10	5683763
cg03450222	-0.0535	0.0234	0.02208	--	0	0.295	1	0.5873	C1D	2	68271009
cg12564973	0.0851	0.0372	0.02208	++	0	0.324	1	0.5692		22	49666739
cg24447438	-0.1114	0.0487	0.02209	--	0	0.517	1	0.4719	CABYR	18	21718979
cg17853302	-0.0406	0.0177	0.02209	--	0	0.882	1	0.3477	EPS15;RP11-191G24.1	1	51984744
cg07118326	0.0672	0.0293	0.02209	++	0	0.106	1	0.7452		6	33101209
cg03528730	-0.0332	0.0145	0.02209	--	0	0.003	1	0.9546	SEL1L3	4	25793993
cg25083792	0.0344	0.015	0.0221	++	0	0.706	1	0.4007	GRHL3;RP11-10N16.3	1	24649370
cg16012589	-0.0463	0.0202	0.0221	--	0	0.391	1	0.5318	GNA15	19	3135131
cg23096324	0.037	0.0162	0.0221	++	0	0.025	1	0.8741		4	28380079
cg03163606	-0.0468	0.0205	0.0221	--	0	0.517	1	0.4721	ZNF114	19	48776750
cg02849124	-0.0512	0.0224	0.0221	--	27.5	1.379	1	0.2403	ZBTB20-AS1;ZBTB20	3	114070496
cg20165520	0.0513	0.0224	0.02211	++	0	0.143	1	0.7055	MCF2L	13	113637829
cg21539594	0.0461	0.0201	0.02211	+-	68.3	3.158	1	0.07554	TIE1	1	43765867
cg21514071	0.0604	0.0264	0.02211	++	0	0.01	1	0.9222	EPB41L4A	5	111644537
cg08292919	0.0683	0.0298	0.02211	++	0	0.644	1	0.4223	GABBR1	6	29565696
cg11026605	-0.0548	0.0239	0.02211	--	72.3	3.611	1	0.05739	PITHD1	1	24111394
cg06556616	0.0614	0.0268	0.02211	++	0	0.681	1	0.4094	ESCO2	8	27632105
cg15365218	-0.0938	0.041	0.02211	--	82.6	5.734	1	0.01664		11	33396859
cg17304672	-0.0872	0.0381	0.02212	--	50	2	1	0.1573	LAMA3	18	21490962
cg12164870	0.0419	0.0183	0.02212	++	0	0.504	1	0.4777		3	107111572
cg16121136	-0.0382	0.0167	0.02212	--	61.1	2.57	1	0.1089	HNF4A;RP5-881L22.5	20	42984209
cg00444261	-0.0965	0.0422	0.02212	--	0	0.873	1	0.3501	PNMA2;DPYSL2	8	26371564
cg19753230	-0.0562	0.0246	0.02212	--	0	0.664	1	0.4153	VAV3;VAV3-AS1	1	108506812
cg12026594	-0.0424	0.0185	0.02212	--	69.2	3.243	1	0.07175	SSUH2;C3orf32	3	8661247
cg07868587	0.1127	0.0492	0.02212	++	47.3	1.899	1	0.1682		20	42037930
cg09725032	0.0684	0.0299	0.02212	++	0	0.03	1	0.863	CYP19A1;RP11-108K3.1	15	51570474
cg04974130	-0.0531	0.0232	0.02212	--	40.1	1.67	1	0.1962	KCNIP4;RP11-17E2.2	4	21951046
cg05327577	0.0471	0.0206	0.02212	++	0	0.246	1	0.6202	snoU13;KCNJ15;TMPRSS3	21	39560138
cg02999146	-0.0623	0.0272	0.02212	-+	43.4	1.768	1	0.1836	COL20A1	20	61926731
cg22037518	0.068	0.0297	0.02212	++	0	0.921	1	0.3373		7	142491168
cg06615609	-0.0315	0.0138	0.02213	-+	0	0.632	1	0.4268	TSHZ1	18	72928701
cg26155530	0.0266	0.0116	0.02213	++	0	0.606	1	0.4364		14	77477813
cg13555689	0.0391	0.0171	0.02213	++	0	0.104	1	0.7466	MIR127;RTL1	14	101348566
cg11417029	-0.0763	0.0333	0.02213	--	0	0.694	1	0.4049	LIPT2;AP001372.2;POLD3	11	74204987
cg17416790	-0.0381	0.0167	0.02213	--	0	0.035	1	0.8507	MIR143HG	5	148801073
cg03182596	-0.0496	0.0217	0.02213	--	0	0.84	1	0.3594		3	141378979
cg18933943	-0.0507	0.0222	0.02213	--	0	0.18	1	0.6711	PDGFC	4	157770752
cg13246007	0.068	0.0297	0.02213	++	0	0.087	1	0.7674	PCM1	8	17886267
cg24028507	0.0329	0.0144	0.02213	++	0	0.192	1	0.6614	U3	17	42102691
cg19034733	0.034	0.0149	0.02214	++	0	0.161	1	0.6886		8	130096484
cg06443038	-0.0766	0.0335	0.02214	-+	0	0.149	1	0.6996		9	35904531
cg07503069	0.0737	0.0322	0.02214	++	22.1	1.284	1	0.2571	OTOS	2	241084049
cg19050161	-0.0339	0.0148	0.02214	--	0	0.755	1	0.3848	INHBA;INHBA-AS1;AC005027.3;AC005027.4	7	41743997
cg16638793	-0.0757	0.0331	0.02215	-+	58.3	2.398	1	0.1215	GLB1L3	11	134176850
cg07109453	-0.0561	0.0245	0.02215	--	0	0	1	0.987		1	234669825
cg13808210	0.0461	0.0201	0.02215	++	0	0.49	1	0.4839		11	47991029
cg21368352	-0.1131	0.0494	0.02215	--	0	0.018	1	0.8928		6	424126
cg25730573	0.0389	0.017	0.02215	++	0	0.019	1	0.8903	BCL2	18	60987425
cg18449062	-0.0313	0.0137	0.02215	--	0	0.461	1	0.4971	CNNM2	10	104679468
cg04423209	0.0344	0.015	0.02215	++	0	0.28	1	0.5967	SH2D6	2	85663660
cg14413277	-0.074	0.0324	0.02215	--	46.3	1.863	1	0.1723	IQGAP1	15	91030058
cg01330280	-0.0818	0.0357	0.02215	--	0	0.646	1	0.4214	HIST1H3H;HIST1H2BL	6	27776566
cg07571977	-0.0414	0.0181	0.02215	--	36.7	1.58	1	0.2087	ALCAM	3	105088395
cg24487784	-0.0471	0.0206	0.02215	--	0	0.019	1	0.89	TMEM80;DEAF1;EPS8L2	11	696252
cg00730405	0.1373	0.06	0.02215	++	0	0.457	1	0.499		17	21991823
cg01953682	-0.0368	0.0161	0.02215	-+	59	2.437	1	0.1185		20	43709232
cg20532937	-0.0803	0.0351	0.02216	--	0	0.113	1	0.7367	FRMD4A	10	13748985
cg03926921	-0.0503	0.022	0.02216	-+	0	0.128	1	0.7209	ELMO2	20	45005665
cg08176258	0.0367	0.016	0.02217	++	0	0.021	1	0.8837	MAD1L1	7	1938450
cg18845377	0.0847	0.037	0.02217	++	63.3	2.726	1	0.09871	MNX1	7	156795892
cg19768537	-0.0397	0.0173	0.02217	-+	66.9	3.025	1	0.08201	MYEOV	11	69156137
cg11729970	0.054	0.0236	0.02217	++	0	0.358	1	0.5497	FAM24B;LOC399815;CUZD1	10	124639630
cg06209298	-0.0535	0.0234	0.02217	--	0	0.561	1	0.4538	MIR138-1	3	44154913
cg20633276	-0.1258	0.055	0.02217	--	53.3	2.141	1	0.1434	DMRTB1	1	53925299
cg16973694	0.0314	0.0137	0.02217	++	0	0.061	1	0.8051	ORAI1	12	122066736
cg24774517	-0.0631	0.0276	0.02217	--	0	0.016	1	0.8994	KIAA0240	6	42742564
cg13689384	0.0666	0.0291	0.02217	++	0	0.179	1	0.6719	TGIF1	18	3449510
cg08355538	-0.049	0.0214	0.02217	-+	72.9	3.689	1	0.05476	RPH3A	12	113013707
cg25052970	-0.0514	0.0225	0.02217	--	0	0.209	1	0.6479	CSMD3	8	114447346
cg23572599	-0.0474	0.0207	0.02217	--	0	0.229	1	0.632	LSM12	17	42119317
cg06834534	-0.05	0.0219	0.02217	-+	48.4	1.939	1	0.1638	MEIG1	10	15001276
cg01593371	0.074	0.0324	0.02217	++	0	0.726	1	0.3941	CTC-329D1.3	5	139737565
cg16304302	0.0365	0.016	0.02217	++	0	0.172	1	0.6785	ARNTL2	12	27486485
cg13374172	0.0392	0.0171	0.02217	++	10.3	1.115	1	0.291	LYN	8	56861055
cg04191452	0.0434	0.019	0.02218	++	66.9	3.018	1	0.08233		10	29528675
cg25861481	-0.0568	0.0248	0.02218	--	0	0.203	1	0.6519	TAF4B	18	23877426
cg11647100	0.0563	0.0246	0.02218	++	0	0.175	1	0.6754		2	37800550
cg14775894	0.037	0.0162	0.02218	++	0	0.644	1	0.4222	TMX1;SNORA70	14	51710663
cg14417896	0.036	0.0157	0.02218	++	20.6	1.259	1	0.2619		15	70087153
cg16449302	0.0742	0.0324	0.02218	++	0	0.223	1	0.6366	PJA2	5	108744973
cg25035320	-0.0789	0.0345	0.02219	--	0	0.246	1	0.6202	PTPRK;RP1-86D1.2;RP11-73O6.4	6	128752877
cg15511322	0.0605	0.0264	0.02219	++	64.3	2.8	1	0.09425		16	74863716
cg15076663	0.0623	0.0272	0.02219	++	0	0	1	0.9871	ARHGEF10L	1	18023561
cg23930083	-0.0873	0.0382	0.02219	--	66.7	3.005	1	0.08303	C7orf52	7	100816912
cg27522830	-0.0904	0.0395	0.02219	--	0	0.041	1	0.8389		22	40384899
cg09371375	0.0654	0.0286	0.02219	++	0	0.041	1	0.8397	ALDH1B1	9	38391799
cg13542466	-0.0655	0.0286	0.02219	--	2.8	1.029	1	0.3103	SMARCD3;RP5-1070G24.2	7	150946263
cg17240976	-0.1007	0.044	0.0222	-+	0	0.38	1	0.5374	HDLBP	2	242248764
cg01835327	0.0572	0.025	0.0222	++	0	0.196	1	0.6583	ACOXL	2	111740605
cg00818828	0.0608	0.0266	0.0222	++	0	0.019	1	0.8896	C4orf29;MFSD8	4	128886072
cg01104549	0.0654	0.0286	0.0222	+-	32.3	1.477	1	0.2242	CSRP1;RP11-134G8.7	1	201479959
cg27503921	-0.0776	0.0339	0.0222	--	0	0.445	1	0.5045	SCAMP3	1	155232289
cg06384134	0.0506	0.0221	0.0222	++	0	0.392	1	0.5314	PTPRN2	7	158056548
cg17236365	-0.0482	0.0211	0.0222	--	0	0.061	1	0.8041	SFSWAP	12	132232597
cg00152878	-0.053	0.0232	0.0222	--	0	0.046	1	0.8295	PRDM16	1	3209519
cg05978306	0.0344	0.0151	0.0222	+-	68.8	3.202	1	0.07356	MYO1C	17	1373774
cg19409163	0.0581	0.0254	0.0222	++	0	0.098	1	0.7547		6	140303164
cg24100115	0.0323	0.0141	0.02221	++	0	0.01	1	0.9223	FLOT1	6	30698584
cg25655574	0.0678	0.0296	0.02221	++	0	0.733	1	0.3918	IFT74;PLAA	9	26946962
cg03531247	0.085	0.0372	0.02221	++	0	0.083	1	0.7736	NRXN1	2	50573485
cg05691934	-0.0682	0.0298	0.02221	--	0	0.86	1	0.3538	WNT5B	12	1755162
cg07620854	0.0739	0.0323	0.02221	++	0	0.912	1	0.3396	RANBP1	22	20107044
cg10547729	-0.0481	0.021	0.02221	--	0	0.779	1	0.3776	ADAL;LCMT2	15	43622978
cg02144258	-0.0518	0.0227	0.02221	--	0	0.322	1	0.5704	ACCN4;ASIC4	2	220391374
cg21580350	-0.0498	0.0218	0.02221	--	0	0.181	1	0.6707	RNY3	7	148680565
cg02292367	0.0403	0.0176	0.02221	++	0	0.704	1	0.4013	ARID1B	6	157112830
cg11367048	0.0322	0.0141	0.02221	++	65.9	2.937	1	0.0866	HMBS	11	118959148
cg01528287	-0.0404	0.0177	0.02222	--	27.4	1.377	1	0.2406		6	108010793
cg26632416	0.0526	0.023	0.02222	++	0	0.644	1	0.4222	C17orf63	17	27086044
cg17865555	0.0548	0.0239	0.02222	+-	30.1	1.43	1	0.2318	SPHK2	19	49133647
cg21169342	-0.0395	0.0173	0.02222	--	28.5	1.398	1	0.237		16	17085702
cg20644754	0.0427	0.0187	0.02222	+-	75.4	4.065	1	0.04379	CD37	19	49842829
cg16427534	-0.048	0.021	0.02222	--	0	0.697	1	0.4039	MIR6512;LOC100130691;AC074286.1;NFE2L2	2	178179563
cg05875844	0.0585	0.0256	0.02222	++	0	0.013	1	0.908	FRMD6	14	52119522
cg21972837	0.0395	0.0173	0.02222	+-	24.6	1.325	1	0.2496	PIK3C2A	11	17207724
cg07618175	0.0649	0.0284	0.02222	+-	55.2	2.232	1	0.1352	QKI	6	163834452
cg00271154	0.055	0.0241	0.02222	+-	81	5.261	1	0.02181	ZC3H6	2	113033418
cg04897080	0.0467	0.0204	0.02222	++	0	0.453	1	0.5008	EXOC3L;EXOC3L1	16	67220221
cg15538767	0.0311	0.0136	0.02222	++	0	0.284	1	0.5942	NDST1	5	149870395
cg19417168	0.0374	0.0164	0.02223	++	0	0.538	1	0.4631	PLIN5	19	4531961
cg05005786	0.047	0.0206	0.02223	++	0	0	1	0.9944	MECOM	3	169227856
cg24508900	0.0539	0.0236	0.02223	+-	49	1.963	1	0.1612	RN5S341	11	57217455
cg11879741	-0.0534	0.0234	0.02223	--	0	0.385	1	0.5347		13	104535504
cg25584626	-0.0554	0.0242	0.02223	--	0	0.051	1	0.8206	PRR16	5	119800234
cg21057254	0.0723	0.0316	0.02224	++	0	0.004	1	0.9508	GLIS3	9	4295758
cg12967864	-0.086	0.0376	0.02224	--	0	0.488	1	0.4849	MBOAT7;TMC4	19	54677166
cg11555708	-0.0761	0.0333	0.02224	--	0	0.129	1	0.7196	C11orf65	11	108277527
cg24351382	-0.0663	0.029	0.02224	--	48.4	1.937	1	0.164	PTPRN2	7	158278040
cg15778054	0.0681	0.0298	0.02224	++	15.4	1.182	1	0.2769	KCTD14;RP11-7I15.4	11	77734334
cg06499214	0.0842	0.0368	0.02224	+-	41	1.694	1	0.1931	CRISP3	6	49712910
cg09751396	0.1171	0.0512	0.02224	++	0	0.01	1	0.9208	ADCY8	8	131893581
cg08090175	0.0773	0.0338	0.02224	++	46	1.852	1	0.1735	TJP3	19	3721259
cg10220784	0.0369	0.0161	0.02225	++	0	0.003	1	0.9563		16	85329042
cg06198030	-0.0732	0.032	0.02225	--	0	0.068	1	0.7938	AC016113.1	8	53950573
cg20275558	-0.0432	0.0189	0.02225	--	0	0.568	1	0.4511	TMEM126B;DLG2	11	85338473
cg25590697	-0.0729	0.0319	0.02225	--	0	0.491	1	0.4837	ICA1	7	8258676
cg16261483	0.0567	0.0248	0.02225	++	0	0.068	1	0.7946		7	156062203
cg05452417	-0.0603	0.0264	0.02225	--	0	0.014	1	0.9061		5	102547664
cg27657926	-0.0697	0.0305	0.02225	--	0	0.295	1	0.5869	USP42	7	6193974
cg06315607	-0.0467	0.0204	0.02225	--	0	0.075	1	0.7846	CLDN5	22	19512084
cg25087686	0.0758	0.0331	0.02225	++	0	0.068	1	0.7936		8	11775768
cg24895142	0.0652	0.0285	0.02225	++	45.3	1.827	1	0.1765	ST7;ST7-OT4	7	116660172
cg02249293	0.0762	0.0333	0.02226	++	0	0.155	1	0.6939	PSMA1	11	14532873
cg23478105	-0.0667	0.0292	0.02226	--	0	0.399	1	0.5274	PARP16;SNORA24	15	65579253
cg24155807	0.0279	0.0122	0.02226	++	0	0.103	1	0.7484	MAN2B2	4	6606956
cg06786804	0.0527	0.0231	0.02226	++	0	0.301	1	0.5829	VWA1	1	1377938
cg08186892	-0.0321	0.014	0.02226	--	24.9	1.331	1	0.2487	CMIP	16	81725899
cg20461310	-0.0715	0.0313	0.02226	--	0	0.108	1	0.7426	SNX25	4	186253454
cg00581476	-0.0445	0.0195	0.02226	--	0	0	1	0.9995	DLGAP4	20	34955859
cg14136612	0.0645	0.0282	0.02226	++	0	0.079	1	0.7786	DMXL2;RP11-707P17.1	15	51742536
cg17463955	-0.0368	0.0161	0.02227	--	0	0.033	1	0.8564		3	71980330
cg04779094	-0.0309	0.0135	0.02227	--	0	0.116	1	0.7336	LCN10;LCN6	9	139637895
cg07066794	0.027	0.0118	0.02227	++	0	0.083	1	0.7739	PTPN21	14	89014677
cg01043910	-0.085	0.0372	0.02227	--	23.5	1.307	1	0.253	STX7	6	132834340
cg24251135	0.0554	0.0242	0.02227	+-	82.9	5.839	1	0.01567	USP38	4	144109657
cg07492031	-0.0641	0.028	0.02227	--	0	0.323	1	0.5698	LINC00578	3	177196087
cg04664595	0.0375	0.0164	0.02227	++	0	0.132	1	0.7169		14	95147289
cg13755796	-0.0811	0.0355	0.02228	--	0	0.241	1	0.6235	SLIT2	4	20253514
cg02234529	0.0299	0.0131	0.02228	++	0	0	1	0.9906	CTD-2588J1.1	8	134783646
cg16575981	-0.0643	0.0281	0.02228	--	0	0.666	1	0.4145	TNFRSF8	1	12185035
cg19233189	0.065	0.0285	0.02228	++	0	0.624	1	0.4294	RP11-10L7.1	4	89212288
cg19829058	-0.0711	0.0311	0.02229	--	0	0.095	1	0.758	PDE8B	5	76549927
cg03665494	-0.0453	0.0198	0.02229	-+	41.5	1.709	1	0.1911	CRYGN;RP4-555L14.4	7	151129313
cg23611636	0.0564	0.0247	0.02229	++	0	0.014	1	0.9045	KRT12	17	39023765
cg15850599	0.0579	0.0254	0.02229	++	0	0.117	1	0.7328		17	30007204
cg12437481	-0.0514	0.0225	0.02229	--	0	0.21	1	0.6464	MRPL28	16	420112
cg03464464	0.0357	0.0156	0.02229	++	21.4	1.272	1	0.2595	ING5	2	242667305
cg26049780	-0.0432	0.0189	0.02229	--	0	0.055	1	0.8141		17	48395314
cg06552392	-0.052	0.0228	0.02229	--	0	0.471	1	0.4924	RAPGEFL1	17	38332591
cg11233865	0.0358	0.0157	0.0223	++	0	0.758	1	0.3838	EBF4	20	2685745
cg03847677	-0.071	0.0311	0.0223	--	41.3	1.704	1	0.1918	U6	18	41412451
cg22771850	-0.0497	0.0217	0.0223	--	0	0.389	1	0.5326	AMZ1	7	2741336
cg06963672	-0.0626	0.0274	0.0223	-+	40	1.667	1	0.1966	SNORD114-23;SNORD114-24;AL132709.8	14	101450261
cg11290922	0.059	0.0258	0.0223	++	32.1	1.474	1	0.2247	LHX1;RP11-445F12.2;RP11-445F12.1	17	35293632
cg04872106	0.0469	0.0205	0.0223	++	0	0.117	1	0.7326		18	73075395
cg22049894	0.0722	0.0316	0.0223	++	56.6	2.303	1	0.1291	DPM3	1	155113146
cg12257343	0.0368	0.0161	0.0223	++	0	0.018	1	0.8933	MDGA1	6	37608764
cg00566369	-0.0629	0.0275	0.02231	--	0	0.804	1	0.37		8	144935784
cg15509235	-0.0882	0.0386	0.02231	--	0	0.666	1	0.4145	RP11-384F7.2	3	117715573
cg10367724	-0.0325	0.0142	0.02231	--	0	0.275	1	0.5999		4	2537209
cg11576468	0.0541	0.0237	0.02231	++	0	0.221	1	0.638	ZNF737	19	20749810
cg22684787	-0.0396	0.0173	0.02231	--	0	0.108	1	0.7423	METRN;MSLN	16	766403
cg20170443	0.0968	0.0424	0.02232	+-	37.9	1.611	1	0.2043	NSUN3;DHFRL1	3	93781614
cg27029662	0.0712	0.0312	0.02232	++	0	0.719	1	0.3964		11	95052379
cg08436772	0.083	0.0363	0.02232	+-	60.5	2.532	1	0.1116	MIR147B;C15orf48;RP11-519G16.5	15	45725215
cg00088026	-0.0597	0.0261	0.02232	--	0	0.447	1	0.5039	FBXO21	12	117628347
cg23587171	-0.0779	0.0341	0.02232	--	0	0.122	1	0.7269	CBL	11	119076323
cg22255800	-0.0519	0.0227	0.02232	--	0	0.485	1	0.4861	PHC2	1	33887399
cg27513510	0.0522	0.0228	0.02232	++	0	0.308	1	0.5788	ZBTB25;MIR548AZ;MTHFD1;CTD-2555O16.2	14	64916197
cg04530345	-0.0432	0.0189	0.02232	--	0	0.023	1	0.8796	ARL15	5	53601057
cg09062323	-0.0553	0.0242	0.02233	--	0	0.187	1	0.6651	RHOBTB1	10	62704173
cg16702024	-0.0383	0.0167	0.02233	--	0	0.035	1	0.8518	LOC440028;SBF2-AS1;RP11-540A21.2;RP11-540A21.3	11	9781130
cg16014491	-0.0358	0.0157	0.02233	--	0	0.204	1	0.6516	CDK5RAP2	9	123267471
cg12893143	-0.0565	0.0247	0.02233	--	0	0.005	1	0.9409	UNC5A	5	176237996
cg20807872	-0.0692	0.0303	0.02233	--	12.3	1.14	1	0.2857	NQO2;RP1-90J20.8	6	2999964
cg13895461	-0.0814	0.0356	0.02234	--	0	0.069	1	0.7934	CYP4V2	4	187112537
cg04770971	-0.0291	0.0127	0.02234	--	0	0.173	1	0.6771	SCAF1	19	50148239
cg14174116	-0.0822	0.036	0.02234	-+	13.8	1.159	1	0.2816	USPL1;HMGB1	13	31192462
cg13463988	-0.0375	0.0164	0.02234	--	0	0.015	1	0.9012	GRID1	10	87676204
cg24770019	-0.0666	0.0291	0.02234	-+	17.3	1.21	1	0.2714	NCOA7;7SK;RP11-73O6.4	6	126195482
cg11268983	-0.0942	0.0412	0.02234	--	0	0.326	1	0.5679	PCDHA7;PCDHA13;PCDHA12;PCDHA6;PCDHA10;PCDHA4;PCDHA11;PCDHA8;PCDHA1;PCDHA2;PCDHA9;PCDHA5;PCDHA3	5	140262304
cg26276395	-0.0799	0.035	0.02234	--	0	0.845	1	0.358		1	107496342
cg06842518	0.0658	0.0288	0.02234	++	0	0.187	1	0.6654	FYTTD1;KIAA0226	3	197476315
cg15823649	-0.0272	0.0119	0.02235	--	0	0.042	1	0.8381	C19orf57	19	13997885
cg27276918	-0.0634	0.0278	0.02235	--	0	0.024	1	0.8763		8	144984339
cg24851112	0.0614	0.0269	0.02235	++	0	0.294	1	0.5876		6	7074199
cg06179837	0.0451	0.0197	0.02235	++	0	0.068	1	0.7944	DENND3	8	142190095
cg00292513	-0.0867	0.038	0.02235	--	0	0.007	1	0.9335	IQSEC3;RP11-598F7.4	12	248296
cg03745409	-0.0377	0.0165	0.02235	--	0	0.148	1	0.7005		5	75668979
cg00748226	0.057	0.0249	0.02235	++	0	0.147	1	0.7014	FAM71E1	19	50970203
cg09166345	0.0596	0.0261	0.02236	++	0	0.05	1	0.8239	ERI3	1	44821053
cg08903019	0.0355	0.0155	0.02236	++	11.6	1.131	1	0.2876	UBTF;RP5-882C2.2	17	42299928
cg24507921	0.06	0.0262	0.02236	++	0	0.327	1	0.5672	AFAP1L2	10	116064472
cg00385421	-0.0777	0.034	0.02236	-+	52.6	2.108	1	0.1466	LZIC	1	9996516
cg09938838	-0.047	0.0206	0.02236	--	0	0.229	1	0.6319	TMEM39B;RP11-277A4.4	1	32537882
cg18346182	0.0458	0.02	0.02236	++	0	0.033	1	0.8549	DIP2C	10	734399
cg23556443	0.0565	0.0247	0.02236	++	26.8	1.367	1	0.2424	FAM38B;PIEZO2	18	11148776
cg05568454	0.0423	0.0185	0.02236	++	57.3	2.343	1	0.1258	MPPED2	11	30567189
cg06956113	-0.0599	0.0262	0.02236	--	26.4	1.359	1	0.2438		8	124167689
cg11119406	0.0348	0.0152	0.02236	++	0	0.217	1	0.641		10	96881724
cg01457828	0.042	0.0184	0.02236	++	13.1	1.151	1	0.2834		14	99483516
cg20375836	0.0424	0.0186	0.02237	++	0	0.047	1	0.8292	STK24	13	99135543
cg20632446	-0.0504	0.0221	0.02237	--	0	0.14	1	0.708		2	85331124
cg00042244	-0.0419	0.0184	0.02237	--	0	0.003	1	0.9579	CPNE5;PI16	6	36803083
cg07544875	0.0506	0.0222	0.02237	++	0	0.677	1	0.4107	LANCL2	7	55494489
cg08632726	-0.0462	0.0202	0.02237	--	57.1	2.329	1	0.127	CCDC42B;Y_RNA	12	113594764
cg13355248	0.0752	0.0329	0.02237	+-	56.9	2.322	1	0.1275	NPTX1	17	78449872
cg21263519	0.0359	0.0157	0.02237	++	34.1	1.517	1	0.2181	PCGF3	4	745666
cg11264521	0.0755	0.0331	0.02237	++	0	0.002	1	0.9664	EPB41L5	2	120770700
cg10666906	-0.0865	0.0379	0.02237	--	41.2	1.702	1	0.1921	GOLGA4	3	37284460
cg09439604	-0.0431	0.0189	0.02237	--	0	0.007	1	0.9336	RPTOR	17	78940029
cg24635109	0.0753	0.033	0.02237	+-	0	0.704	1	0.4015	IPCEF1	6	154640892
cg03872433	0.0609	0.0267	0.02238	++	59.5	2.468	1	0.1162	IQCD;TPCN1	12	113659039
cg23570261	0.0831	0.0364	0.02238	+-	43.5	1.771	1	0.1832	IWS1	2	128284252
cg12958821	-0.0948	0.0415	0.02238	--	0	0.367	1	0.5444		22	27416104
cg09792881	-0.0859	0.0376	0.02238	--	21.4	1.273	1	0.2593	DMRTA2	1	50884544
cg23379687	-0.0496	0.0217	0.02238	--	0	0.122	1	0.7266	LOC101927421	5	124603423
cg06958567	0.0455	0.0199	0.02238	+-	83.7	6.147	1	0.01316	RAB27B	18	52495541
cg05817514	-0.0783	0.0343	0.02239	--	0	0.226	1	0.6342	TEKT3	17	15235903
cg15499275	0.0467	0.0204	0.02239	++	0	0.301	1	0.5834	PIK3CD	1	9780620
cg18158177	0.0468	0.0205	0.02239	++	0	0.132	1	0.7167	NDUFS5	1	39492193
cg03442269	0.0374	0.0164	0.02239	+-	89.7	9.672	1	0.001871	GALNT14	2	31182061
cg18757395	0.06	0.0263	0.02239	++	60.7	2.546	1	0.1106	TBC1D7	6	13328181
cg14525964	0.0694	0.0304	0.02239	++	0	0.708	1	0.4002	AL162614.1;DCDC1	11	31226782
cg05170132	0.0294	0.0129	0.02239	++	0	0.012	1	0.911	MYLK3	16	46765408
cg10155126	-0.0675	0.0296	0.0224	-+	46.5	1.869	1	0.1716	KIAA0895	7	36407188
cg11718317	0.0364	0.016	0.0224	+-	56.9	2.322	1	0.1276	KIRREL3-AS3;KIRREL3	11	126873689
cg05877768	-0.0749	0.0328	0.0224	--	0	0.343	1	0.558	PARD3	10	34427076
cg19851526	-0.0677	0.0297	0.0224	--	69.5	3.278	1	0.07021		4	130257063
cg14966789	0.0521	0.0228	0.0224	++	0	0.529	1	0.4671	C9orf135	9	72476148
cg07615351	0.0637	0.0279	0.0224	++	68.2	3.142	1	0.0763	ZNRF1	16	75087014
cg04691425	-0.0505	0.0221	0.0224	--	0	0.047	1	0.8283	SNRPF;RP11-536G4.2;RP11-410A13.3	12	96252524
cg24379710	-0.0634	0.0278	0.0224	--	0	0.15	1	0.6986	AL356137.1	6	140983220
cg01781018	-0.0511	0.0224	0.0224	--	0	0.078	1	0.7793	PLCL2	3	16924563
cg02821342	0.0516	0.0226	0.0224	++	0	0.122	1	0.7265	MKLN1;FLJ43663;AC058791.2	7	130793551
cg25116792	0.0522	0.0229	0.0224	+-	70	3.338	1	0.06771		3	161139981
cg05739014	-0.0608	0.0266	0.0224	--	0	0.001	1	0.9728	EML6;RNU7-81P	2	55077275
cg06894069	-0.0428	0.0187	0.02241	--	0	0.432	1	0.5108	SETD4;AP000688.11	21	37432453
cg27316993	-0.0615	0.0269	0.02241	--	0	0.005	1	0.9447	PDP1	8	94929204
cg00344767	0.0413	0.0181	0.02241	++	0	0.731	1	0.3925	LOC101929439;C15orf27;RP11-593F23.1	15	76469196
cg16080697	-0.0532	0.0233	0.02241	--	0	0.266	1	0.6057	C17orf78;ACACA	17	35732698
cg20073681	0.0367	0.0161	0.02241	++	0	0.873	1	0.3501	MGRN1	16	4674013
cg02133939	-0.066	0.0289	0.02241	--	0	0.004	1	0.9522	KIAA2026	9	5947912
cg03413322	-0.04	0.0175	0.02241	-+	76.2	4.199	1	0.04045		5	176129746
cg04583467	-0.0687	0.0301	0.02242	--	56.3	2.288	1	0.1304	CNOT2	12	70644019
cg05404701	-0.0693	0.0304	0.02242	--	0	0.361	1	0.5478	PAWR;RP11-530C5.1	12	80084977
cg11855325	-0.0565	0.0247	0.02242	--	64.7	2.835	1	0.09225	SCRN1;AC007285.6	7	30029717
cg24356261	0.0367	0.0161	0.02242	++	0	0.252	1	0.6158	RP11-80H5.4	10	91439788
cg07017615	0.0404	0.0177	0.02242	+-	78.6	4.672	1	0.03065	RP1-97J1.2	6	112221071
cg13255061	-0.0329	0.0144	0.02242	--	0	0.726	1	0.3941	RAI1	17	17616093
cg11953609	-0.0711	0.0311	0.02242	--	0	0.539	1	0.4627		1	170629048
cg03778388	0.0612	0.0268	0.02243	++	0	0.149	1	0.6993	PPP1R12A;RP11-84G21.1	12	80328588
cg11732729	0.08	0.035	0.02243	++	0	0.025	1	0.8734	MIR1273H;WDR19	4	39230003
cg11951909	-0.0431	0.0189	0.02243	--	0	0.001	1	0.9788	NCAPG2	7	158497997
cg24744468	-0.0438	0.0192	0.02243	--	0	0.016	1	0.8983		14	50328925
cg20675500	0.0534	0.0234	0.02243	++	58.9	2.432	1	0.1189	SEC16B	1	177940662
cg00713947	-0.0846	0.037	0.02243	--	0	0.051	1	0.8207	MARCH3	5	126365876
cg18949824	-0.053	0.0232	0.02244	--	0	0.836	1	0.3604	AMOTL1	11	94519892
cg08642731	-0.0885	0.0388	0.02244	--	0	0.29	1	0.5901	C10orf71;RP11-255M1.1	10	50507092
cg26569590	-0.0504	0.0221	0.02244	--	0	0.229	1	0.6326	ADARB2	10	1448043
cg04536772	-0.0432	0.0189	0.02244	--	0	0.028	1	0.8683		14	53474299
cg22669624	0.06	0.0263	0.02245	++	69	3.221	1	0.07268		21	45205511
cg04016922	-0.0606	0.0265	0.02245	-+	66.4	2.977	1	0.08445	C3orf26;FILIP1L;MIR548G	3	99691269
cg23134259	-0.0496	0.0217	0.02245	--	0	0.33	1	0.5657	BOD1	5	173039661
cg11298915	-0.0377	0.0165	0.02245	--	0	0.071	1	0.7897	SLC25A4	4	186063833
cg14023762	-0.053	0.0232	0.02245	--	0	0.103	1	0.7481	ZSWIM4	19	13920159
cg12914813	0.0526	0.0231	0.02245	++	0	0.005	1	0.9427		12	13627526
cg15763670	-0.0296	0.013	0.02245	--	0	0.324	1	0.5695	C10orf105;CDH23	10	73473235
cg21088460	0.0701	0.0307	0.02245	++	0	0.26	1	0.6099	GDF15	19	18499786
cg21919011	-0.0785	0.0344	0.02245	--	0	0.495	1	0.4815	HERC4	10	69827094
cg17046484	-0.0316	0.0138	0.02246	--	0	0.042	1	0.8368	B9D1	17	19269624
cg18713364	0.0285	0.0125	0.02246	+-	58	2.382	1	0.1227	TP53I11	11	44961359
cg14416302	0.0801	0.0351	0.02246	++	0	0.496	1	0.4814	C1orf138	1	150534139
cg11228717	0.0747	0.0327	0.02246	++	0	0.265	1	0.6067	DERA	12	16063878
cg19335227	0.0775	0.0339	0.02246	++	0	0.565	1	0.4521	DOK6	18	67241717
cg10801473	-0.0536	0.0235	0.02247	--	0	0.2	1	0.6545	IDO2;RP11-44K6.3	8	39800480
cg27500144	-0.062	0.0272	0.02247	--	18.2	1.223	1	0.2687	NAV2	11	19798413
cg27308707	0.0874	0.0383	0.02247	+-	61.2	2.577	1	0.1084	KIF20B;RP11-80H5.4	10	91461150
cg03920369	0.079	0.0346	0.02247	+-	69.8	3.313	1	0.06875		7	109508788
cg03648734	0.0665	0.0291	0.02247	+-	74.4	3.904	1	0.04816	SLC25A32	8	104411856
cg04148237	-0.0893	0.0391	0.02247	--	0	0.316	1	0.5743		22	36500577
cg19152365	0.0688	0.0301	0.02247	++	84.5	6.447	1	0.01112	NUDT7	16	77756255
cg07880431	0.0672	0.0295	0.02248	++	12.7	1.146	1	0.2844	RP11-16E12.1	15	31508106
cg25676136	-0.0442	0.0194	0.02248	--	0	0.047	1	0.8276	C16orf72;RP11-473I1.5;RP11-473I1.10	16	9200901
cg08186432	0.0574	0.0252	0.02248	++	0	0.096	1	0.7569	RP11-370P15.2	16	63764108
cg26803268	-0.0865	0.0379	0.02248	-+	60.6	2.541	1	0.1109	CACNB2;RP11-109I13.2	10	18549536
cg27648858	-0.0444	0.0195	0.02248	-+	46.6	1.873	1	0.1712	PIK3R2	19	18266834
cg24683325	-0.0803	0.0352	0.02248	-+	34.5	1.527	1	0.2166		7	158783001
cg15308473	0.0723	0.0317	0.02248	++	0	0.003	1	0.9581	CACNA2D1	7	81794288
cg13180920	-0.0504	0.0221	0.02248	--	0	0.496	1	0.4812	COL18A1	21	46896174
cg25783189	-0.0261	0.0114	0.02249	--	0	0.31	1	0.5778	FGR	1	27953220
cg22645776	0.0409	0.0179	0.02249	++	22.6	1.292	1	0.2558	LOC101927817;ANKRD11;U6	16	89509009
cg08675999	-0.0421	0.0184	0.02249	--	0	0.712	1	0.3986	LINC-PINT;AC058791.2	7	130694324
cg14173815	-0.0348	0.0153	0.02249	-+	60.8	2.552	1	0.1101	RPL23A;SNORD42A;SNORD4B;SNORD4A	17	27049557
cg13258453	0.0419	0.0184	0.0225	+-	0	0.83	1	0.3623	CMAHP	6	25180502
cg16586105	-0.055	0.0241	0.0225	--	77.8	4.502	1	0.03385	NR2E3	15	72101891
cg19243546	-0.0768	0.0336	0.02251	--	0	0.694	1	0.4048	PCLO	7	82604979
cg26923020	-0.047	0.0206	0.02251	-+	69	3.227	1	0.07245	SAMD12;AC023590.1	8	119337074
cg10580708	-0.0871	0.0382	0.02251	--	0	0.232	1	0.6301		7	1250273
cg11928963	-0.0497	0.0218	0.02251	-+	51.8	2.076	1	0.1496		4	155954040
cg12502031	-0.0778	0.0341	0.02251	--	0	0.103	1	0.7477		17	13654085
cg07460095	-0.0451	0.0198	0.02251	--	7.8	1.085	1	0.2976	UBA5;ACAD11;NPHP3	3	132373398
cg12497203	-0.0403	0.0177	0.02251	--	0	0.122	1	0.7264	PICK1;RP5-1039K5.13	22	38461787
cg01262133	0.0628	0.0275	0.02251	++	0	0.257	1	0.612		6	45645147
cg10551883	0.0696	0.0305	0.02252	+-	50.7	2.027	1	0.1546	CAPS2	12	75724128
cg03301213	0.0527	0.0231	0.02252	++	0	0.591	1	0.4421	CELSR2	1	109817136
cg23205949	-0.059	0.0259	0.02252	--	0	0.329	1	0.5665	IFIT1L	10	91140307
cg21843573	0.0652	0.0286	0.02252	++	52.9	2.123	1	0.1451	ROS1;7SK	6	117622480
cg21643262	0.0422	0.0185	0.02252	++	52.5	2.105	1	0.1469		8	144646939
cg14758944	-0.0489	0.0214	0.02252	--	0	0.188	1	0.6647	CAMK4	5	110561903
cg01751681	-0.0648	0.0284	0.02252	--	0	0.011	1	0.9182	TSPAN9	12	3274899
cg20016993	0.072	0.0316	0.02252	++	54.1	2.177	1	0.1401		2	160656912
cg05515866	-0.0465	0.0204	0.02253	--	0	0.006	1	0.936	FARP2	2	242298062
cg03458455	0.0339	0.0149	0.02253	++	14.9	1.176	1	0.2782	RPS6KA2	6	167026505
cg05194683	0.0607	0.0266	0.02253	+-	63.9	2.767	1	0.09625	DZIP3	3	108328134
cg27314503	-0.0594	0.0261	0.02253	--	0	0.594	1	0.4408	TMF1;CTD-2013N24.2	3	69097585
cg08682625	-0.0596	0.0261	0.02253	--	75.5	4.08	1	0.0434	LOC727677;RP11-382A18.1	8	128470793
cg11514965	0.041	0.018	0.02253	+-	55	2.224	1	0.1359	RAD51B	14	68750324
cg11154838	0.0885	0.0388	0.02253	++	0	0.006	1	0.9368	RPS13;PIK3C2A	11	17099346
cg25480379	0.0629	0.0276	0.02253	++	0	0.302	1	0.5823	ZNF606;CTD-2368P22.1	19	58514497
cg13303403	0.0507	0.0222	0.02254	++	0	0.235	1	0.6279	TMCC2	1	205232055
cg00349723	-0.0744	0.0326	0.02254	--	0	0.249	1	0.6176	C17orf96	17	36831276
cg08131736	-0.0846	0.0371	0.02254	--	0	0.194	1	0.6595	SHANK1	19	51223739
cg01525669	-0.0612	0.0268	0.02254	--	0	0.277	1	0.5985	ARGLU1	13	107211833
cg17419353	0.0377	0.0165	0.02254	++	0	0.005	1	0.9453	SLC2A11	22	24219203
cg09083337	0.0327	0.0143	0.02255	++	11.7	1.132	1	0.2873	C1QB	1	22979341
cg10181911	0.0365	0.016	0.02255	++	21	1.266	1	0.2606	RPE	2	210867059
cg05418719	0.0352	0.0154	0.02255	++	30	1.429	1	0.232		17	54676595
cg04925220	-0.0421	0.0185	0.02255	--	0	0.005	1	0.9419		6	107807442
cg21633963	-0.0571	0.025	0.02255	--	5.2	1.055	1	0.3044	DTNB	2	25641042
cg11617296	-0.0371	0.0162	0.02255	--	0	0.061	1	0.8055	PPP6R3	11	68364975
cg17186443	-0.0775	0.034	0.02256	--	0	0.018	1	0.8945	ZCCHC7	9	37219260
cg19099047	0.0378	0.0166	0.02256	++	0	0.09	1	0.7647		11	34455805
cg13195276	0.0522	0.0229	0.02256	++	28.4	1.397	1	0.2372	CTC-228N24.1	5	127203128
cg23054284	-0.0716	0.0314	0.02256	-+	69.2	3.248	1	0.07152	WWOX	16	78739402
cg25259432	0.0474	0.0208	0.02257	++	0	0.677	1	0.4105	C15orf27	15	76482581
cg22226839	0.0617	0.027	0.02257	++	0	0.187	1	0.6652	ATP2B4	1	203596051
cg21165395	0.0467	0.0205	0.02257	++	0	0.021	1	0.8842	ACACB	12	109606681
cg10543079	0.0722	0.0317	0.02257	+-	69.7	3.297	1	0.06941	FMN2	1	240275217
cg14373802	-0.0645	0.0283	0.02257	--	0	0.164	1	0.6856	MS4A1	11	60228658
cg16371538	0.0674	0.0296	0.02257	+-	77.6	4.473	1	0.03444	ZC3H12A;RP11-422J8.1	1	37940813
cg21629581	0.0419	0.0184	0.02257	++	19.3	1.24	1	0.2655	VTCN1	1	117746405
cg25032567	0.0558	0.0244	0.02258	++	0	0.674	1	0.4115	RP11-538I12.2;RP11-538I12.3	16	77284521
cg01537248	0.0373	0.0163	0.02258	++	74.8	3.962	1	0.04653		17	46517641
cg09479785	0.0387	0.017	0.02258	++	0	0.177	1	0.6738	SLIT1;ARHGAP19	10	98758583
cg14396602	0.0363	0.0159	0.02258	++	56.1	2.276	1	0.1314	ADARB2	10	1708116
cg07950469	0.0769	0.0337	0.02258	++	0	0.421	1	0.5163	HYDIN	16	71265941
cg23609935	-0.0385	0.0169	0.02258	--	0	0.505	1	0.4773	IL36A	2	113764198
cg00793375	0.049	0.0215	0.02259	++	0	0.77	1	0.3801	GMNN	6	24779887
cg24254891	-0.0403	0.0177	0.02259	--	0	0.016	1	0.8995	FAM83F	22	40395315
cg00848728	0.0511	0.0224	0.02259	++	15.6	1.185	1	0.2763	DAB1	1	58716018
cg21166092	0.0798	0.035	0.02259	++	0	0.885	1	0.3467		5	1763818
cg21538834	0.0449	0.0197	0.02259	++	0	0.332	1	0.5644		4	183729461
cg17586538	0.0848	0.0372	0.02259	+-	47.5	1.906	1	0.1674	TCF12	15	57355849
cg13287515	-0.049	0.0215	0.02259	--	0	0.01	1	0.9199	RP11-297H3.3	1	170209726
cg07333922	0.0547	0.024	0.0226	++	0	0.744	1	0.3883	GPC6	13	93943252
cg06119397	-0.0464	0.0204	0.0226	--	0	0.013	1	0.9085		12	104753482
cg24010613	-0.0443	0.0194	0.0226	--	0	0.605	1	0.4365	GALK1	17	73754373
cg03497846	0.0522	0.0229	0.0226	++	0	0.094	1	0.759	RP3-429O6.1	6	6916301
cg00156001	-0.0606	0.0266	0.0226	--	50.7	2.027	1	0.1546	BRD1	22	50195025
cg12574437	-0.0445	0.0195	0.0226	--	0	0.679	1	0.41	HSF1	8	145532407
cg08695554	-0.0679	0.0298	0.0226	--	0	0.285	1	0.5935		6	30929240
cg04751120	0.0311	0.0136	0.0226	++	10	1.111	1	0.2919	RP1L1	8	10488352
cg09093955	-0.0543	0.0238	0.02261	--	83.3	5.971	1	0.01454	CTB-133G6.1	19	7422522
cg01829901	0.0611	0.0268	0.02261	++	0	0.41	1	0.5218	ITFG1	16	47411279
cg25595381	0.0465	0.0204	0.02261	++	27.4	1.377	1	0.2407		10	134648115
cg06860177	-0.0872	0.0382	0.02261	--	0	0.012	1	0.9146	RP11-159H3.2	10	122938109
cg07099161	-0.0511	0.0224	0.02261	--	0	0.793	1	0.3733	RAX	18	56935937
cg18099927	0.0599	0.0263	0.02261	++	0	0.357	1	0.5502	SNX32;CFL1	11	65611957
cg03200823	0.0456	0.02	0.02261	+-	54.3	2.188	1	0.1391	CUEDC2	10	104184419
cg26550194	-0.0387	0.017	0.02261	--	0	0.861	1	0.3533	ST6GALNAC1	17	74639928
cg17222682	-0.0412	0.0181	0.02262	--	0	0.37	1	0.5429	LPHN2	1	82147424
cg12571281	-0.0345	0.0151	0.02262	-+	0	0.54	1	0.4626	ADARB2	10	1334769
cg12681040	0.0471	0.0207	0.02262	++	25	1.333	1	0.2483	AL662890.1	6	28743664
cg24349631	-0.0912	0.04	0.02262	--	48.6	1.945	1	0.1631	C22orf26;LOC150381;RP6-109B7.3;RP4-695O20__B.10	22	46449752
cg04967009	-0.047	0.0206	0.02262	--	0	0.042	1	0.8377	GAK	4	852566
cg15334747	0.0602	0.0264	0.02262	++	0	0.004	1	0.9528	LOC100507053;ADH4;RP11-696N14.1	4	100079822
cg16057262	0.0428	0.0188	0.02262	+-	92.5	13.264	1	0.0002705	ITGA4	2	182322699
cg06176691	0.0658	0.0289	0.02262	+-	65.2	2.877	1	0.08986	FNBP1L	1	93938528
cg26556436	-0.0635	0.0278	0.02262	--	9.5	1.105	1	0.2932	CNR1	6	88875622
cg09505242	0.048	0.0211	0.02262	++	64.8	2.843	1	0.09179		10	82132655
cg05653329	0.0434	0.019	0.02262	++	0	0.28	1	0.5965	KIF17	1	21042988
cg17152214	-0.051	0.0224	0.02263	--	0	0.181	1	0.6704	KCNJ4	22	38840050
cg01582680	0.0479	0.021	0.02263	++	27.8	1.386	1	0.2391	MEF2C-AS1;CTC-454M9.1	5	88220908
cg11149824	-0.0905	0.0397	0.02263	-+	74	3.853	1	0.04966	CTNNA2	2	80209843
cg22794405	-0.0291	0.0128	0.02263	--	0	0.54	1	0.4626	CDKL1;RP11-247L20.3	14	50864238
cg14832585	-0.0715	0.0314	0.02263	--	0	0.607	1	0.4358	HFE	6	26097748
cg19931797	0.0528	0.0231	0.02263	+-	52.9	2.121	1	0.1453	MSANTD4	11	105880687
cg14717752	0.0304	0.0133	0.02263	+-	75.1	4.016	1	0.04507	FAM105B	5	14686255
cg00034336	-0.0481	0.0211	0.02264	--	0	0.077	1	0.7807	AC011747.3	2	8684126
cg22402873	0.0749	0.0329	0.02264	++	2.2	1.022	1	0.312		12	34444336
cg21278023	0.0251	0.011	0.02264	+-	55.9	2.265	1	0.1323		18	74279906
cg21752670	-0.0431	0.0189	0.02264	--	0	0.954	1	0.3288	RNF157	17	74170290
cg10583000	0.0639	0.028	0.02264	+-	79.9	4.971	1	0.02577	CNGA3;AC092675.4;AC092675.3	2	98963134
cg01026204	0.0486	0.0213	0.02264	++	0	0.852	1	0.356		13	37640361
cg05340474	0.078	0.0342	0.02265	++	0	0.986	1	0.3207	COL20A1	20	61934769
cg07839208	0.0731	0.0321	0.02265	++	50.5	2.021	1	0.1552	N4BP1;RP11-44I10.3	16	48596443
cg26884751	-0.0312	0.0137	0.02265	--	57	2.326	1	0.1272	ZNF337	20	25667467
cg17174180	0.0844	0.037	0.02265	++	0	0.002	1	0.9651	FAM103A1;HOMER2;RP11-382A20.5	15	83654701
cg06625677	-0.0636	0.0279	0.02265	--	0	0.01	1	0.9218	KDM6B	17	7745595
cg16787431	-0.0475	0.0209	0.02265	-+	69.7	3.305	1	0.06907	HOXB3;HOXB-AS3	17	46629350
cg19851029	-0.0655	0.0287	0.02265	--	0	0.081	1	0.7753	C3orf72	3	138669137
cg23244464	0.0441	0.0194	0.02266	++	23.5	1.307	1	0.253	ZZEF1	17	3944454
cg02833127	-0.0648	0.0284	0.02266	--	0	0.103	1	0.7483	SPATA4	4	177116733
cg06830294	0.0369	0.0162	0.02266	++	0	0.054	1	0.8161		11	108499512
cg11494616	-0.0693	0.0304	0.02266	--	0	0.363	1	0.547	TMEM131	2	98561179
cg06260841	0.058	0.0254	0.02266	++	0	0.025	1	0.8746	XRN1;U1	3	142139988
cg27443093	0.0409	0.018	0.02266	+-	87	7.718	1	0.005468	LOC283575;RP11-7F17.5;RP11-7F17.4	14	77534328
cg12393144	-0.0626	0.0275	0.02266	--	0	0.333	1	0.5641		6	23952794
cg08129767	0.0842	0.0369	0.02267	++	0	0.563	1	0.4532	AC002331.1	16	26605189
cg24726047	0.0383	0.0168	0.02267	++	0	0.12	1	0.7295		1	229367158
cg04640809	0.0641	0.0281	0.02267	++	0	0.322	1	0.5703		8	2752782
cg01033654	-0.0557	0.0244	0.02267	--	58.1	2.388	1	0.1223		5	2132757
cg08199896	0.0391	0.0171	0.02267	++	0	0.042	1	0.838	RP5-905G11.3	20	17869566
cg17573899	0.0769	0.0338	0.02267	++	0	0	1	0.9962	BTAF1	10	93716322
cg17172946	-0.0533	0.0234	0.02267	-+	78	4.551	1	0.0329	RBM20	10	112440727
cg21357291	-0.0501	0.022	0.02267	--	0	0.007	1	0.9329	ATP8B1	18	55471021
cg03157329	0.0712	0.0312	0.02267	++	0	0.52	1	0.4706	LOC649133;POU2F3;RP11-778O17.4	11	120136965
cg17207395	-0.0546	0.024	0.02267	--	0	0.698	1	0.4035		18	60669691
cg07784166	0.0567	0.0249	0.02267	++	0	0.018	1	0.8939		5	74172353
cg18608157	-0.0519	0.0228	0.02268	--	85.4	6.84	1	0.008916	RP11-269F21.3	4	112865140
cg26246590	-0.0864	0.0379	0.02268	--	0	0.067	1	0.7961		19	57607244
cg01578632	-0.0596	0.0261	0.02268	--	0	0.492	1	0.4829	WWP2	16	69958298
cg04936620	-0.0486	0.0213	0.02268	--	0	0.011	1	0.9164		19	18128766
cg04485850	0.0516	0.0227	0.02268	++	0	0.043	1	0.8357	CDH4	20	60372565
cg04332927	-0.0599	0.0263	0.02268	--	0	0.217	1	0.6414	RP5-1120P11.1	6	44039484
cg04932298	0.0706	0.031	0.02269	++	0	0.494	1	0.482	AP000233.3	21	26498971
cg16182572	-0.0451	0.0198	0.02269	--	0	0.074	1	0.7855	AF127936.3	21	16126051
cg05007288	-0.0432	0.019	0.02269	--	0	0.521	1	0.4703	GRIK1;BACH1	21	30953716
cg04218880	0.0599	0.0263	0.02269	++	0	0.751	1	0.3862		1	40388264
cg27411450	0.0502	0.022	0.0227	++	0	0.886	1	0.3466		3	37257157
cg07413356	0.059	0.0259	0.0227	++	6.1	1.065	1	0.3022	CAMLG	5	134074184
cg20524889	-0.0678	0.0297	0.0227	--	0	0.087	1	0.7677	KLF5	13	73649835
cg09836914	-0.0456	0.02	0.0227	--	0	0.295	1	0.5872		6	33449182
cg18119590	0.0655	0.0288	0.0227	++	0	0.011	1	0.918	RP11-269F21.2;RP11-269F21.1	4	112732094
cg02978140	-0.057	0.025	0.0227	-+	75.8	4.127	1	0.04221		1	23880736
cg10213235	-0.0438	0.0192	0.0227	--	0	0.703	1	0.4018	GALNT16;GALNTL1	14	69748395
cg02873885	-0.0872	0.0383	0.02271	--	0	0.646	1	0.4217		7	55000889
cg00174275	0.0439	0.0193	0.02271	++	0	0.219	1	0.6394		8	143210411
cg03667819	-0.0692	0.0304	0.02271	-+	27.6	1.381	1	0.2398		7	28892206
cg14400246	-0.0476	0.0209	0.02271	--	78.7	4.687	1	0.0304		14	51171483
cg17819724	-0.0599	0.0263	0.02271	-+	85.1	6.699	1	0.009646		2	235473525
cg02763409	-0.0555	0.0244	0.02271	--	0	0.45	1	0.5025		2	239695552
cg25466256	0.0415	0.0182	0.02271	++	17.4	1.211	1	0.2712	BTBD16	10	124063602
cg03465083	0.0538	0.0236	0.02271	++	0	0.003	1	0.9572	MAN2A1	5	109141897
cg04330777	-0.0433	0.019	0.02272	--	57.9	2.374	1	0.1233	RASSF5	1	206680451
cg04718702	0.0399	0.0175	0.02272	++	0	0.389	1	0.5326	RIN3	14	93020195
cg18519445	-0.0693	0.0304	0.02272	--	0	0.002	1	0.9658	LPCAT2	16	55590415
cg11922132	0.031	0.0136	0.02272	++	0	0.12	1	0.7294	AC104809.2	2	241925937
cg06961876	-0.0528	0.0232	0.02272	--	0	0.402	1	0.5259	NUP50;CTA-217C2.1	22	45559239
cg25426528	0.0708	0.0311	0.02272	++	0	0.774	1	0.379		4	105346113
cg10445726	-0.0896	0.0393	0.02273	--	0	0.489	1	0.4844		12	59558822
cg07356534	-0.0415	0.0182	0.02273	--	0	0.002	1	0.9664	KIRREL	1	158008055
cg11533969	-0.0519	0.0228	0.02273	--	0	0	1	0.9968	TRPM8	2	234828795
cg13743852	0.0509	0.0224	0.02273	++	62.5	2.668	1	0.1024		2	101374193
cg19198229	-0.048	0.0211	0.02274	--	46.8	1.881	1	0.1702		20	34891885
cg20302030	0.0407	0.0179	0.02274	++	0	0.002	1	0.9621	RP11-410K21.2	9	113361551
cg08400933	0.07	0.0307	0.02274	++	30.4	1.436	1	0.2308	RNU5B-1	15	65596744
cg02798631	0.0658	0.0289	0.02274	++	39.4	1.649	1	0.199	SMCO2;C12orf70	12	27625778
cg01923252	0.0565	0.0248	0.02274	++	0	0.021	1	0.8842	OSTM1	6	108436849
cg01013321	0.0597	0.0262	0.02274	+-	62	2.632	1	0.1047	LINC00824;RP11-89M16.1	8	129574173
cg19380361	0.0665	0.0292	0.02274	++	23.1	1.3	1	0.2542	ZNF592	15	85290890
cg21379819	0.0707	0.031	0.02274	++	0	0.102	1	0.7499	PI4KA	22	21145306
cg10439431	0.0523	0.023	0.02275	++	18	1.22	1	0.2695	CCL23	17	34345172
cg27074890	0.0509	0.0224	0.02275	++	0	0.755	1	0.3849		10	79908522
cg08596837	-0.0492	0.0216	0.02275	--	0	0.098	1	0.7537	RASAL1	12	113542204
cg03948781	0.0617	0.0271	0.02275	+-	50.6	2.024	1	0.1548	DSTYK	1	205179583
cg17866947	0.0601	0.0264	0.02275	++	0	0.021	1	0.8851		6	40792385
cg25505570	-0.067	0.0294	0.02275	--	36.2	1.568	1	0.2106	KIAA1530	4	1353422
cg05703302	-0.0336	0.0148	0.02276	--	63.1	2.71	1	0.09971	ZBTB17	1	16279468
cg25779884	-0.0475	0.0208	0.02276	--	0	0.69	1	0.4063		10	7069625
cg06104841	0.0759	0.0333	0.02276	+-	0	0.686	1	0.4075	FXYD5	19	35655471
cg12710140	-0.0431	0.0189	0.02276	--	0	0.073	1	0.7877		1	147101752
cg13490264	0.086	0.0378	0.02276	+-	64.8	2.839	1	0.09199	KIRREL3;KIRREL3-AS1	11	126440467
cg24478499	-0.0817	0.0359	0.02276	--	0	0.002	1	0.9602		7	75991077
cg15409237	-0.0656	0.0288	0.02276	--	31.9	1.469	1	0.2254	KLK10	19	51524249
cg27091233	0.06	0.0264	0.02276	+-	47.4	1.902	1	0.1679	BAT3;BAG6;APOM	6	31620917
cg19022876	0.0338	0.0148	0.02276	++	0	0.495	1	0.4818	C12orf57;PTPN6	12	7055015
cg02383281	0.0618	0.0271	0.02276	++	49	1.961	1	0.1614	CSMD1	8	4174982
cg02244477	-0.0456	0.02	0.02276	--	0	0.676	1	0.4108	NEIL3;RP11-376O6.2	4	178269566
cg01003587	-0.0356	0.0156	0.02276	--	0	0.007	1	0.9334	SLC9A8	20	48502088
cg23691600	-0.0701	0.0308	0.02277	-+	0	0.408	1	0.5228	SNCA	4	90721491
cg15890075	-0.0331	0.0145	0.02277	--	0	0.217	1	0.6414	MYO15A	17	18011923
cg03793804	0.0472	0.0207	0.02277	++	0	0.48	1	0.4885	STX1B	16	31021905
cg09667013	0.0912	0.0401	0.02277	++	0	0.964	1	0.3262	WBP2NL	22	42394590
cg17303064	-0.0592	0.026	0.02277	--	15.4	1.181	1	0.2771	ADAMTS18	16	77333088
cg05746809	0.0369	0.0162	0.02277	++	41.2	1.699	1	0.1924	ZBTB38	3	141131788
cg13017929	-0.0499	0.0219	0.02278	--	0	0.135	1	0.7133		7	116909621
cg13534386	0.0448	0.0197	0.02278	++	0	0.014	1	0.9067	CPM	12	69326692
cg15316832	-0.0577	0.0253	0.02278	-+	79.6	4.903	1	0.02682	MYO1E	15	59427671
cg16750222	0.0501	0.022	0.02279	++	50.7	2.027	1	0.1546		9	32583238
cg23020213	-0.0486	0.0213	0.02279	--	0	0.227	1	0.634	LOC339862;TBC1D5	3	18276150
cg09975267	0.0489	0.0215	0.02279	+-	78.1	4.561	1	0.03271	RFX2	19	6010222
cg17335741	-0.0512	0.0225	0.02279	--	0	0.346	1	0.5562	CFB	6	31914265
cg16889936	0.0471	0.0207	0.02279	++	0	0.01	1	0.9221	C19orf40;CCDC123;CEP89	19	33462942
cg05800827	-0.0716	0.0314	0.02279	--	0	0.496	1	0.4813		18	37947619
cg12299137	-0.0413	0.0181	0.02279	--	75.1	4.02	1	0.04495	RP5-1018K9.1	1	169072885
cg13173286	-0.0509	0.0224	0.0228	--	0	0.535	1	0.4646	BARX2	11	129302829
cg02218000	0.0428	0.0188	0.0228	++	62.6	2.676	1	0.1019	DYRK3	1	206825760
cg02331522	-0.0864	0.038	0.0228	-+	9.5	1.106	1	0.293		15	42357793
cg14890736	0.0449	0.0197	0.0228	++	0	0.904	1	0.3418	DUSP26	8	33456107
cg04767060	-0.0371	0.0163	0.0228	--	0	0.08	1	0.7778	PIK3C2B;RP11-739N20.2	1	204403606
cg14513031	0.0309	0.0136	0.02281	++	0	0.002	1	0.9687	DAB2IP	9	124521844
cg16058275	0.0555	0.0244	0.02281	++	0	0.004	1	0.9498	NCOR1	17	15983373
cg26578910	0.038	0.0167	0.02281	++	0	0.394	1	0.5304	PRKD2	19	47204096
cg17453187	-0.0543	0.0239	0.02281	--	27.1	1.371	1	0.2416		8	127384408
cg14223695	0.0382	0.0168	0.02281	++	0	0.677	1	0.4105	AIM1	6	106968434
cg22461018	0.0502	0.022	0.02281	++	0	0.536	1	0.4643	MORF4	4	174538011
cg12534480	0.0717	0.0315	0.02281	++	0	0.019	1	0.8896	TTLL12	22	43582739
cg15857764	-0.0739	0.0324	0.02281	--	0	0.263	1	0.6081	TAL1	1	47697427
cg02028351	0.0546	0.024	0.02282	++	54.9	2.218	1	0.1364	COX19	7	1008720
cg11426229	0.0529	0.0233	0.02282	+-	83.6	6.1	1	0.01352	SEMA4C	2	97534381
cg01528948	0.0765	0.0336	0.02282	++	0	0.188	1	0.6643	ADH1B	4	100242624
cg23736055	-0.0545	0.024	0.02283	-+	0	0.845	1	0.358	C6orf145;PXDC1	6	3743284
cg16344560	0.0679	0.0298	0.02283	++	0	0.06	1	0.8066	WNT5B	12	1744287
cg23187101	-0.0701	0.0308	0.02283	--	0	0.938	1	0.3328	ATP8B3	19	1812290
cg26282508	-0.0323	0.0142	0.02284	--	0	0.48	1	0.4886	IQSEC1	3	13040989
cg11076280	0.0773	0.0339	0.02284	++	35.1	1.541	1	0.2144	PRKCA	17	64733766
cg01584932	-0.0502	0.0221	0.02284	--	14.5	1.17	1	0.2794	TTC31;CCDC142	2	74708767
cg26519342	-0.048	0.0211	0.02284	--	0	0	1	0.9864	ALDOA	16	30079121
cg17476361	0.1087	0.0478	0.02284	++	0	0.162	1	0.6871	UNC13B	9	35161637
cg01113073	0.0327	0.0144	0.02285	++	0	0.167	1	0.6829		6	155686868
cg18755643	-0.0308	0.0135	0.02285	--	0	0.092	1	0.7619	TTC39A	1	51788633
cg11086061	-0.0521	0.0229	0.02285	--	89.4	9.477	1	0.002081		4	147068124
cg15516499	-0.0306	0.0134	0.02285	--	0	0.119	1	0.7306	SLA;TG	8	134073656
cg25259462	-0.0797	0.035	0.02285	--	0	0.218	1	0.6405	AC004875.1	7	121215609
cg16721427	0.0744	0.0327	0.02285	+-	46.9	1.883	1	0.17		2	4050797
cg26176018	-0.0375	0.0165	0.02285	--	0	0.807	1	0.369	LBH	2	30478251
cg00426963	0.0695	0.0305	0.02286	++	0	0.073	1	0.7868	KIF27	9	86535755
cg11626619	0.0563	0.0247	0.02286	+-	25.3	1.338	1	0.2474	NOTCH1;MIR4674;RP11-611D20.2	9	139440700
cg18376306	-0.05	0.022	0.02286	--	32.6	1.483	1	0.2234	RABGGTB;SNORD45B	1	76254508
cg15771092	0.03	0.0132	0.02286	++	0	0.022	1	0.8811	PNPLA3	22	44321586
cg13630842	0.0445	0.0195	0.02286	+-	34.8	1.533	1	0.2156	LINC00676;RP11-313L9.1	13	110380583
cg25383093	0.0566	0.0249	0.02286	++	0	0.52	1	0.471	PGM3;RWDD2A	6	83902161
cg13139542	-0.0278	0.0122	0.02286	--	0	0.168	1	0.6816	LINC00299;AC007464.1	2	8242815
cg21151644	-0.042	0.0184	0.02286	--	7.8	1.085	1	0.2976	ZSCAN1	19	58560926
cg01511600	0.0832	0.0365	0.02286	++	74.7	3.949	1	0.04689	PPP3R1;AC017083.4	2	68460761
cg00761550	-0.0501	0.022	0.02286	--	65.1	2.869	1	0.0903		4	74628419
cg13472050	0.048	0.0211	0.02287	++	1.4	1.014	1	0.314		16	10707708
cg08193363	-0.0485	0.0213	0.02287	--	0	0.177	1	0.6741	FRY;FRY-AS1	13	32605254
cg05752315	0.0429	0.0189	0.02287	++	35.2	1.544	1	0.214	JPH3	16	87722397
cg20958959	0.0399	0.0176	0.02287	++	0	0.252	1	0.6153	MAP7D1	1	36639028
cg11075751	0.0546	0.024	0.02287	+-	7.9	1.086	1	0.2973	CDKN2A	9	21975303
cg20357023	0.0474	0.0209	0.02287	++	0	0.866	1	0.3522	TTC30B	2	178417605
cg04508912	-0.0494	0.0217	0.02287	--	0	0.445	1	0.5045	AGR2	7	16844714
cg26082587	-0.0347	0.0152	0.02287	-+	66.6	2.992	1	0.0837	RBM47	4	40632839
cg10636745	-0.044	0.0194	0.02287	--	0	0.864	1	0.3527		1	101775181
cg05744229	-0.0536	0.0235	0.02287	--	82.5	5.702	1	0.01695	MYH7	14	23904678
cg00178356	-0.0523	0.023	0.02288	--	0	0.023	1	0.8789	LOC100288730;PAN3;PAN3-AS1	13	28711810
cg03630917	-0.0346	0.0152	0.02288	--	0	0.443	1	0.5057	ACOT7	1	6410741
cg21353154	0.068	0.0299	0.02288	+-	0	0.9	1	0.3427	SLC15A1	13	99381820
cg15977894	-0.0672	0.0295	0.02288	--	0	0.16	1	0.6889	SOCS2;SOCS2-AS1;RP11-887P2.1	12	93964157
cg04448933	-0.0559	0.0246	0.02288	-+	71.3	3.486	1	0.06191	CASKIN1	16	2232475
cg14424181	0.0738	0.0324	0.02288	++	14.6	1.171	1	0.2792		20	51400526
cg13124747	-0.0522	0.0229	0.02288	--	49.8	1.992	1	0.1582		5	15995281
cg18852781	0.0462	0.0203	0.02289	+-	73.8	3.822	1	0.0506	PIK3C2G	12	18748846
cg07541023	-0.0739	0.0325	0.02289	--	0	0.993	1	0.319	TWISTNB	7	19748670
cg02702107	-0.0819	0.036	0.02289	--	30.4	1.437	1	0.2306	CMAS;ST8SIA1	12	22218253
cg26960859	-0.0537	0.0236	0.02289	--	0	0.584	1	0.4448	RP11-350D17.2	11	34592855
cg12623107	-0.0783	0.0344	0.02289	-+	48.3	1.933	1	0.1645	GTF2H1	11	18346401
cg17342916	0.0616	0.0271	0.02289	+-	0	0.525	1	0.4686		3	104556025
cg10217271	-0.0451	0.0198	0.02289	--	0	0.006	1	0.9389	LAMA5	20	60934155
cg03129396	0.0448	0.0197	0.02289	+-	90.4	10.396	1	0.001263	ATP11A	13	113386019
cg00122218	0.0394	0.0173	0.0229	++	0	0.747	1	0.3875	GRK6	5	176855135
cg09899665	-0.0522	0.0229	0.0229	--	17.6	1.213	1	0.2707	UCHL3;RP11-29G8.3;COMMD6	13	76123907
cg16731488	0.042	0.0185	0.0229	++	0	0.37	1	0.5431	PTBP2	1	97186897
cg07127225	0.0504	0.0221	0.0229	++	0	0.222	1	0.6373	FCGRT	19	50016538
cg07139162	0.0419	0.0184	0.0229	++	0	0.004	1	0.9498	ST3GAL2	16	70465351
cg20796060	-0.041	0.018	0.0229	--	42	1.723	1	0.1892	FAM18B2;FAM18B2-CDRT4;CDRT4	17	15442650
cg22273355	-0.0629	0.0277	0.0229	--	0	0.006	1	0.9398	ATP11A	13	113439949
cg06505170	0.0487	0.0214	0.0229	++	0	0.746	1	0.3879	ATXN2L	16	28838193
cg23750393	-0.0622	0.0274	0.0229	-+	19.4	1.241	1	0.2652	RP11-383H13.1	8	72742060
cg02410468	-0.0375	0.0165	0.0229	--	0	0.721	1	0.3959	SRGAP3-AS3;SRGAP3	3	9258282
cg21618333	-0.0447	0.0196	0.02291	--	47.4	1.901	1	0.1679	C2CD4A	15	62359139
cg14091025	0.0512	0.0225	0.02291	++	0	0.223	1	0.6368	ALDH3A2	17	19551345
cg17071104	0.0558	0.0245	0.02291	++	0	0.088	1	0.7662	STK11	19	1204610
cg22998749	-0.0495	0.0217	0.02291	--	0	0.157	1	0.6922	GPC6	13	94288693
cg27536609	0.045	0.0198	0.02291	++	74.9	3.981	1	0.04601		7	100132692
cg04659623	0.058	0.0255	0.02291	++	0	0.097	1	0.7559		10	130494838
cg22832271	0.0715	0.0314	0.02291	++	0	0.001	1	0.9816	ARID5B	10	63805057
cg22119123	-0.0313	0.0137	0.02292	--	0	0.624	1	0.4294	CTD-2270F17.1;KCNIP1	5	169832818
cg06144505	-0.0424	0.0187	0.02292	--	0	0.218	1	0.6403	CCDC71	3	49204548
cg01644741	-0.0449	0.0197	0.02292	--	0	0.857	1	0.3545	MIR1259;SNORD12B;C20orf199;SNORD12;ZNFX1-AS1	20	47896888
cg11668626	-0.0526	0.0231	0.02292	--	0	0.895	1	0.344		14	93310764
cg03833604	-0.0536	0.0236	0.02292	--	0	0.209	1	0.6472	HOXC10;HOXC-AS3;HOXC5	12	54378500
cg10015904	-0.0489	0.0215	0.02292	--	0	0.13	1	0.7185	NRXN3	14	79808311
cg26609220	0.0695	0.0306	0.02292	++	0	0.701	1	0.4026	LEPR	1	65945654
cg13509350	-0.0862	0.0379	0.02292	--	0	0.133	1	0.7156		10	111171746
cg10446869	0.0319	0.014	0.02292	++	0	0.418	1	0.518	TRIM46;KRTCAP2	1	155147431
cg16375036	-0.0312	0.0137	0.02293	-+	69.8	3.313	1	0.06874	RP11-401P9.4	16	50680570
cg27111678	-0.0485	0.0213	0.02293	--	0	0.037	1	0.8469	CHST8	19	34175384
cg06434874	-0.0679	0.0299	0.02293	--	14	1.163	1	0.2808	DPP3;CTD-3074O7.5	11	66248366
cg16422596	-0.0506	0.0223	0.02293	--	0	0.001	1	0.9788		4	32501010
cg19713963	-0.0453	0.0199	0.02293	-+	54.9	2.217	1	0.1365	PANK4	1	2449985
cg10663503	0.0407	0.0179	0.02293	++	0	0.005	1	0.9463	C17orf44;LINC00324	17	8126298
cg26583160	0.0591	0.026	0.02293	++	0	0.487	1	0.4851		10	63031837
cg02490516	-0.0776	0.0341	0.02293	--	0	0.15	1	0.6987	FAM150A	8	53478102
cg18335796	0.0465	0.0204	0.02293	++	0	0.117	1	0.7318	CALB1	8	91094472
cg21373150	-0.0879	0.0386	0.02293	--	0	0.029	1	0.8653	OR1E1	17	3302679
cg13721170	0.0543	0.0239	0.02293	++	6.9	1.074	1	0.3001		2	68086214
cg19062812	-0.074	0.0325	0.02294	--	0	0.108	1	0.7422	ARID1B	6	157171203
cg20103124	0.0353	0.0155	0.02294	++	0	0.165	1	0.6843	ALOX5AP	13	31309625
ch.4.2917740F	-0.0631	0.0278	0.02294	--	0	0.202	1	0.6534	FNIP2	4	159758027
cg17399280	0.072	0.0317	0.02294	++	0	0.008	1	0.9296	EYS	6	64632821
cg12548833	0.0874	0.0384	0.02294	++	0	0.18	1	0.6714		4	106919659
cg10088041	-0.0614	0.027	0.02294	--	0	0.435	1	0.5094	LOC145663;GATM	15	45670872
cg18420266	-0.0705	0.031	0.02294	--	0	0.079	1	0.779	SLC25A42	19	19174767
cg27147615	-0.0569	0.025	0.02294	--	0	0.551	1	0.4578	LOC646982	13	40976678
cg23433458	-0.0401	0.0176	0.02294	--	0	0.002	1	0.9649		15	74828099
cg04070847	0.0564	0.0248	0.02295	++	0	0.847	1	0.3575	CD200R1	3	112693867
cg13220123	0.0525	0.0231	0.02295	++	0	0.295	1	0.5868		18	76160277
cg02794451	0.0571	0.0251	0.02295	++	0	0.153	1	0.6956	CACNA1C;CACNA1C-AS1	12	2800446
cg19754709	-0.0329	0.0144	0.02295	--	0	0	1	0.9847	ABCA3	16	2334346
cg26216891	0.0385	0.0169	0.02295	++	15.5	1.184	1	0.2766	C17orf75	17	30669342
cg03298080	0.0605	0.0266	0.02295	++	0	0.729	1	0.3932		6	121827335
cg20839041	0.0647	0.0284	0.02295	++	71.2	3.468	1	0.06255	TERC	3	169482714
cg06526778	-0.0664	0.0292	0.02296	--	4.4	1.046	1	0.3065	RBBP4;ZBTB8OS	1	33116727
cg17213733	-0.0468	0.0206	0.02296	-+	48.8	1.953	1	0.1622	POLN	4	2088859
cg11562804	0.0553	0.0243	0.02296	+-	40.2	1.673	1	0.1958		18	69569854
cg17264754	0.034	0.015	0.02296	++	4.8	1.05	1	0.3054	DFFB	1	3782670
cg15139482	0.0646	0.0284	0.02296	++	0	0.715	1	0.3977	C1orf103;LRIF1	1	111506560
cg25307915	0.0464	0.0204	0.02296	++	0	0.04	1	0.8411		2	207127226
cg10769723	-0.0486	0.0214	0.02296	--	0	0.001	1	0.9765		1	25010748
cg14121103	0.0504	0.0222	0.02296	++	77	4.339	1	0.03724	ABHD5;ANO10	3	43731973
cg11655315	0.0639	0.0281	0.02296	+-	62.9	2.695	1	0.1007		6	119820016
cg11233578	0.0613	0.0269	0.02296	++	0	0.957	1	0.3278		18	39518689
cg11747082	0.0788	0.0347	0.02296	+-	86.8	7.578	1	0.005908	GPR33;NUBPL	14	31957792
cg01668099	0.0281	0.0124	0.02297	++	0	0.591	1	0.4419		11	130026798
cg20736742	-0.0574	0.0253	0.02297	--	0	0.157	1	0.6921		7	124130491
cg09460712	0.0692	0.0304	0.02297	++	0	0.384	1	0.5357	MYT1L	2	1793435
cg10784273	0.0743	0.0327	0.02297	++	0	0.417	1	0.5186	AC006372.4	7	157281251
cg09579209	0.0539	0.0237	0.02297	++	82.2	5.609	1	0.01787	AC017101.10	2	187556710
cg26461919	-0.055	0.0242	0.02297	-+	62.3	2.653	1	0.1034	PSMA6;KIAA0391	14	35784265
cg26302009	-0.0638	0.028	0.02297	--	0	0.403	1	0.5256	PHACTR1	6	12851539
cg17591461	0.0495	0.0218	0.02297	++	72.2	3.592	1	0.05805	LOC101929064;MAPK10;RP11-778J15.1	4	87102408
cg26059981	-0.0375	0.0165	0.02297	--	36.6	1.577	1	0.2092		16	86620089
cg10738025	-0.0505	0.0222	0.02297	-+	58.6	2.417	1	0.12	PBX4	19	19702508
cg23603057	-0.0815	0.0359	0.02297	--	51.9	2.081	1	0.1492	UNC93A	6	167704808
cg04109095	0.064	0.0281	0.02298	++	87.1	7.755	1	0.005357	SLC12A6	15	34530928
cg26703452	-0.0533	0.0235	0.02298	--	35.6	1.554	1	0.2126		4	56415779
cg21811994	0.0431	0.019	0.02298	+-	25.7	1.346	1	0.2459	RP11-557J10.5	4	146519850
cg19847666	0.05	0.022	0.02298	++	0	0.058	1	0.809		1	194259304
cg19231743	-0.0667	0.0293	0.02298	--	55.5	2.247	1	0.1339	GALNT11;RP5-981O7.2	7	151818890
cg05443973	-0.0683	0.03	0.02298	--	0	0.03	1	0.8632	RP9	7	33149694
cg01769553	0.0729	0.0321	0.02298	++	0	0.07	1	0.7916	KIAA1409	14	94148391
cg14818694	-0.0708	0.0311	0.02299	--	0	0.481	1	0.4881	IQGAP3	1	156542677
cg23006133	0.0513	0.0226	0.02299	++	0	0.921	1	0.3372	ANKRD33B	5	10563856
cg19517402	-0.0607	0.0267	0.02299	-+	82	5.558	1	0.01839	UTRN	6	145010923
cg12881469	0.0358	0.0158	0.02299	++	0	0.089	1	0.7659		7	101242018
cg21928147	0.0564	0.0248	0.02299	+-	0	0.829	1	0.3625	MAP2K6	17	67502509
cg23348270	0.072	0.0317	0.02299	+-	47.4	1.902	1	0.1679	HOXD11	2	176969612
cg09123155	-0.069	0.0303	0.02299	--	0	0.056	1	0.8126	SSTR5;LOC146336;RP11-161M6.4	16	1127792
cg06283076	-0.044	0.0194	0.02299	--	85.3	6.793	1	0.00915	SRGAP3	3	9077418
cg07330997	0.0532	0.0234	0.02299	+-	59	2.44	1	0.1183		20	17749002
cg19680048	0.0511	0.0225	0.02299	++	0	0.667	1	0.4141	AC010729.3	2	5954193
cg24265848	-0.042	0.0185	0.02299	--	45.7	1.842	1	0.1747	C4orf48;WHSC2	4	2043982
cg13857038	0.0604	0.0265	0.023	++	62.4	2.657	1	0.1031	USP30;RN5S372	12	109496834
cg26430901	0.0442	0.0195	0.023	++	48.3	1.934	1	0.1643	PLD5	1	242383222
cg03361579	0.0509	0.0224	0.023	+-	65.6	2.905	1	0.08828	CTC-497E21.5	11	13113949
cg00569188	-0.0283	0.0125	0.023	--	67.2	3.051	1	0.08068	IGSF5;TMPRSS3	21	41122530
cg01178283	0.038	0.0167	0.02301	++	0	0.768	1	0.3809	SNRNP35	12	123953684
cg23944957	0.0566	0.0249	0.02301	++	64.5	2.818	1	0.09321	AF165138.7	21	16031551
cg18538821	0.0785	0.0345	0.02301	++	0	0.053	1	0.8185	LRP6	12	12419765
cg03518784	0.0961	0.0423	0.02302	++	0	0.355	1	0.5515	EPB41L4A;CTC-459M5.2	5	111526955
cg05566777	-0.0415	0.0183	0.02302	--	0	0.028	1	0.867	FA2H	16	74782640
cg04216235	0.0449	0.0198	0.02302	++	0	0.002	1	0.962		5	172738061
cg12686944	0.0727	0.032	0.02302	++	0	0.56	1	0.4541	COX15;CUTC	10	101493312
cg19403157	0.0386	0.017	0.02302	++	0	0.204	1	0.6517		8	66825594
cg11136041	-0.0401	0.0176	0.02302	--	0	0.319	1	0.5719	RP11-404O13.1	1	158111350
cg13470160	-0.0772	0.034	0.02302	--	0	0.931	1	0.3346	CDC14B	9	99380032
cg12109968	0.0417	0.0183	0.02302	++	0	0.281	1	0.5961	ATP9A	20	50383676
cg10925937	0.0452	0.0199	0.02303	++	0	0.052	1	0.8202	RP11-556I14.1	4	105890788
cg12541936	0.0403	0.0177	0.02303	++	0	0.11	1	0.7407	CAMTA1;RP11-334N17.1	1	7072194
cg15620385	-0.0577	0.0254	0.02303	--	21.6	1.276	1	0.2586	ITPR2	12	26986279
cg25462355	0.0344	0.0151	0.02303	++	0	0.093	1	0.7608		2	167484416
cg17311778	0.0776	0.0342	0.02303	++	0	0.08	1	0.777	RBBP6	16	24550796
cg18007837	-0.0923	0.0406	0.02303	--	0	0.362	1	0.5471	ALOX12P2	17	6797466
cg09454676	0.0575	0.0253	0.02303	++	29.1	1.411	1	0.2349	ADAM23	2	207307732
cg16766623	-0.0327	0.0144	0.02303	--	0	0.362	1	0.5474	TNS1	2	218812908
cg02998463	0.0371	0.0163	0.02304	++	0	0.848	1	0.3572	ESRRB	14	76874418
cg10901801	0.0701	0.0308	0.02304	+-	32.2	1.474	1	0.2247	OR14C36	1	248512026
cg15436954	-0.0707	0.0311	0.02304	--	0	0.356	1	0.5508	DCDC1;RP1-296L11.1	11	31325916
cg27461199	-0.0491	0.0216	0.02304	--	0	0.829	1	0.3625	KIF6	6	39585532
cg11452124	-0.0383	0.0168	0.02304	--	41.1	1.696	1	0.1928	PRSS53;RP11-196G11.1	16	31100138
cg22879583	0.0483	0.0212	0.02304	++	11.3	1.127	1	0.2884	FDXACB1;C11orf1;ALG9;RP11-108O10.8	11	111750412
cg03515267	-0.0874	0.0385	0.02304	-+	22.3	1.286	1	0.2567		3	103092069
cg13039930	0.0766	0.0337	0.02304	+-	44.7	1.807	1	0.1789	SLC35B2	6	44225108
cg08304325	0.076	0.0334	0.02304	++	0	0.258	1	0.6115	RBM12;CPNE1;NFS1	20	34243249
cg08863590	0.086	0.0378	0.02304	++	42.3	1.732	1	0.1882		10	108158266
cg10224088	0.0429	0.0189	0.02305	++	0	0.073	1	0.7869	S100A13	1	153597891
cg13957928	0.0565	0.0249	0.02305	+-	62.8	2.689	1	0.1011		10	131151535
cg09408260	-0.0595	0.0262	0.02305	--	3.6	1.037	1	0.3085	SNX33	15	75949373
cg01839103	0.0289	0.0127	0.02305	++	0	0	1	0.9869		20	48877966
cg20794205	0.0362	0.0159	0.02305	++	85.3	6.782	1	0.009209		2	43085722
cg24323759	-0.046	0.0202	0.02305	--	0	0.039	1	0.8429		11	64092455
cg16762439	-0.0402	0.0177	0.02305	--	0	0.273	1	0.6013	LOC101928700;CNTNAP2;AC006004.1	7	146795245
cg10705487	0.0276	0.0122	0.02305	++	0	0.154	1	0.6951	CBY3;CANX;HMGB3P22	5	179108352
cg00413097	-0.072	0.0317	0.02305	--	0	0.054	1	0.8165	C1orf227	1	213020590
cg08618219	-0.0524	0.0231	0.02306	--	0	0.146	1	0.702	SEMA6D	15	47704510
cg06317056	-0.0771	0.0339	0.02306	--	0	0.101	1	0.7507	TP53;WRAP53;RP11-199F11.2	17	7589344
cg03581894	0.0464	0.0204	0.02306	++	0	0.191	1	0.6624	DDX28;DUS2;DUS2L	16	68056671
cg01372971	0.0403	0.0177	0.02306	++	0	0.066	1	0.7978		7	150113981
cg08954631	0.087	0.0383	0.02306	++	0	0.193	1	0.6607	SLITRK1	13	84456989
cg17771674	0.0405	0.0178	0.02306	++	0	0.241	1	0.6238	LINC00299;AC007464.1	2	8388617
cg17033684	0.0273	0.012	0.02306	++	61.1	2.572	1	0.1088	SLC13A5	17	6588356
cg18616385	-0.0477	0.021	0.02306	--	0	0.389	1	0.533	SNORA47;ZBED3	5	76377018
cg02597665	-0.058	0.0255	0.02306	--	53.9	2.168	1	0.1409		5	151912690
cg02284741	0.0346	0.0152	0.02307	++	0	0.096	1	0.7573	GATA2	3	128201070
cg00879221	0.0504	0.0222	0.02307	++	0	0.439	1	0.5074	A4GALT	22	43095803
cg18202867	-0.033	0.0145	0.02307	--	0	0.223	1	0.6366	MSANTD1	4	3248360
cg01146320	0.0457	0.0201	0.02307	+-	83.4	6.025	1	0.01411	OAF	11	120080945
cg09614300	0.0469	0.0206	0.02307	++	0	0.011	1	0.9153	HMX3	10	124894076
cg16211711	0.0313	0.0138	0.02307	++	0	0.098	1	0.7545		14	101657620
cg00624949	-0.0536	0.0236	0.02307	-+	73.3	3.748	1	0.05287	EGFL8;XXbac-BPG300A18.12	6	32134620
cg08016884	0.0403	0.0177	0.02307	++	0	0.623	1	0.4299		2	45247805
cg01349007	0.0631	0.0278	0.02307	+-	78.6	4.662	1	0.03083	FAM172A	5	93051819
cg23431989	0.0415	0.0183	0.02307	++	16.4	1.196	1	0.2741	FOXJ1	17	74137769
cg08105585	0.0341	0.015	0.02307	++	0	0.044	1	0.8336	PEMT	17	17458653
cg04883202	-0.1005	0.0442	0.02308	-+	76.3	4.216	1	0.04004	PTPRD;RP11-75C9.2	9	8934686
cg00070940	-0.0649	0.0286	0.02308	--	15.6	1.184	1	0.2765		10	126117073
cg25454653	0.0605	0.0266	0.02308	++	0	0.458	1	0.4987		6	44736150
cg22487624	0.0772	0.034	0.02308	++	0	0.068	1	0.7945	DENND2C	1	115212681
cg12481538	-0.0658	0.029	0.02308	-+	33.9	1.512	1	0.2188	ADAM9	8	38941093
cg20419542	0.0903	0.0397	0.02308	+-	37.1	1.59	1	0.2073	DSE	6	116726587
cg21064492	0.0733	0.0323	0.02308	+-	0	0.459	1	0.4981	TRIP12	2	230679403
cg21721523	0.066	0.029	0.02308	+-	45.9	1.849	1	0.1739	SCAND3	6	28545703
cg19685229	0.0685	0.0302	0.02309	++	61	2.562	1	0.1094	MIR620;MED13L	12	116587387
cg18232975	0.052	0.0229	0.02309	++	0	0.128	1	0.7209	LIMS1	2	109224385
cg26764133	0.0379	0.0167	0.02309	++	0	0.428	1	0.513	NPR1;RP11-354A16.2	1	153654206
cg13243185	0.0692	0.0305	0.02309	++	0	0.153	1	0.6953	STX1B	16	31008384
cg19669472	-0.0391	0.0172	0.02309	-+	87.1	7.728	1	0.005436		8	64125878
cg04923441	0.0534	0.0235	0.02309	++	0	0.078	1	0.7798	PIGG	4	527766
cg09193193	-0.0708	0.0312	0.0231	--	0	0.184	1	0.6677		15	86385537
cg04919579	-0.0582	0.0256	0.0231	--	0	0.242	1	0.6227	RNF168	3	196230449
cg25284913	-0.0416	0.0183	0.0231	--	66.9	3.02	1	0.08226	ARID1B	6	157270181
cg26398724	0.0341	0.015	0.02311	++	0	0.316	1	0.5742	FAM65C	20	49227821
cg26011692	-0.0357	0.0157	0.02311	--	50	2.002	1	0.1571	LTBP2	14	75052601
cg07068664	-0.0689	0.0303	0.02312	--	0	0.005	1	0.9453	ACVR1	2	158638872
cg04501273	0.0481	0.0212	0.02312	++	0	0.471	1	0.4927	FGF14;RNY1P2	13	102670075
cg20985399	-0.0859	0.0378	0.02312	--	0	0.061	1	0.8041	IGDCC4	15	65689263
cg26709720	0.0466	0.0205	0.02312	++	0	0.031	1	0.8595	B3GALT5;AF064860.5;TMPRSS3	21	41027960
cg05339847	0.0617	0.0271	0.02312	++	57	2.326	1	0.1272	ARHGAP12	10	32096594
cg20253561	0.049	0.0216	0.02312	++	74.8	3.966	1	0.04642	RYR2	1	237916368
cg07995319	-0.0366	0.0161	0.02312	--	0	0.648	1	0.4207	FAM38A;RP5-1142A6.2;RP5-1142A6.7;RP5-1142A6.8	16	88807687
cg02980824	-0.0523	0.023	0.02312	--	0	0.319	1	0.5724	SMARCA2	9	2048203
cg22923398	0.0514	0.0226	0.02313	++	0	0	1	0.9977	NCRNA00164;ANKRD30BL	2	132919865
cg04267214	0.0457	0.0201	0.02313	++	0	0.281	1	0.5961		1	39270050
cg15858512	-0.0389	0.0171	0.02313	--	0	0.054	1	0.8164	CAMTA2	17	4872675
cg14421348	0.0642	0.0283	0.02313	++	0	0.919	1	0.3377	ATP5S;L2HGDH	14	50779022
cg16949787	-0.039	0.0172	0.02313	--	0	0.123	1	0.7258	XRCC3;AL049840.1	14	104176747
cg27152057	0.0607	0.0267	0.02313	++	0	0.443	1	0.5056	RP11-305L7.6	9	93944641
cg19035815	-0.0428	0.0189	0.02313	--	0	0.064	1	0.7997		6	121935826
cg08408971	0.0443	0.0195	0.02314	++	0	0.373	1	0.5415		5	145298422
cg04492193	-0.0727	0.032	0.02314	--	0	0.597	1	0.4397	ABLIM2	4	8135668
cg09538573	-0.0557	0.0245	0.02314	--	0	0.158	1	0.6913	MSRA	8	9952636
cg18484220	0.0563	0.0248	0.02314	++	0	0.017	1	0.8961	RP11-1152H15.1	14	88264910
cg24718209	-0.0479	0.0211	0.02314	--	0	0.373	1	0.5415	CCNYL1	2	208589334
cg14010039	-0.0495	0.0218	0.02314	--	52.1	2.087	1	0.1486	ZNF45	19	44430831
cg15173767	-0.0511	0.0225	0.02314	--	0	0.02	1	0.8866	VRTN	14	74824125
cg10268509	0.062	0.0273	0.02314	++	0	0.095	1	0.7583	CTD-2555A7.2	16	89120300
cg23462052	-0.0377	0.0166	0.02315	--	0	0.033	1	0.856	SNRPB	20	2452871
cg24654205	-0.07	0.0308	0.02315	--	0	0.08	1	0.777	COMMD5;ZNF250	8	146078995
cg13445084	-0.0604	0.0266	0.02315	--	10.5	1.117	1	0.2905		4	131258573
cg19975261	-0.0515	0.0227	0.02315	--	0	0.01	1	0.9213		9	100652608
cg10130628	0.0438	0.0193	0.02315	++	0	0.848	1	0.357		6	30958445
cg07608719	-0.0533	0.0235	0.02315	--	0	0.018	1	0.8947	PXDNL	8	52413747
cg19297537	-0.066	0.0291	0.02315	-+	56.9	2.318	1	0.1279	HK1	10	71142369
cg01600565	0.0656	0.0289	0.02315	++	84	6.241	1	0.01248	U3	6	92829219
cg07330438	-0.0414	0.0182	0.02316	--	38.9	1.637	1	0.2008	RUNX1	21	37258460
cg10562538	0.0426	0.0188	0.02316	++	0	0.015	1	0.9033		4	140103476
cg23578152	0.0435	0.0191	0.02316	++	15.7	1.186	1	0.2762		2	20262717
cg06500714	-0.0769	0.0339	0.02316	--	0	0.04	1	0.8415	VENTX	10	135050622
cg12612807	-0.0557	0.0245	0.02316	-+	66.3	2.965	1	0.0851	INTS1	7	1522949
cg07164724	0.066	0.029	0.02316	++	0	0.019	1	0.8892	LIMD1	3	45625188
cg23920097	0.0535	0.0236	0.02316	++	0	0.243	1	0.6223		1	209922102
cg09969487	-0.064	0.0282	0.02316	--	0	0.234	1	0.6289		16	49902325
cg14946911	0.0558	0.0246	0.02316	+-	35.5	1.55	1	0.2132		20	56772325
cg00345343	0.046	0.0202	0.02316	++	27.8	1.385	1	0.2393	ANKRD11	16	89422185
cg08019201	0.0621	0.0274	0.02317	++	0	0.206	1	0.6501	THSD7B	2	137639107
cg04578010	-0.0421	0.0185	0.02317	--	0	0.559	1	0.4546	MYH16	7	98870768
cg23716516	0.0577	0.0254	0.02317	+-	48.4	1.939	1	0.1638		1	186535738
cg09010156	-0.0659	0.029	0.02317	--	38.1	1.616	1	0.2037	MVP;CTD-2574D22.6	16	29836211
cg03338527	0.0623	0.0274	0.02317	++	0	0.858	1	0.3542	EXOC4	7	133352892
cg26199919	0.0278	0.0123	0.02317	++	43.8	1.779	1	0.1823	NAV2	11	19694253
cg04183602	0.037	0.0163	0.02317	++	26.5	1.36	1	0.2435	CDH4	20	59861006
cg17592507	-0.0836	0.0368	0.02317	--	18.3	1.225	1	0.2685	RG9MTD2;MTTP	4	100485221
cg18000568	-0.0415	0.0183	0.02318	--	78.7	4.692	1	0.03031	ENTPD1;ENTPD1-AS1;C10orf131;RP11-429G19.3;RP11-429G19.2	10	97620210
cg02701726	-0.0534	0.0235	0.02318	--	52.4	2.103	1	0.147	PDK2	17	48170728
cg05425936	-0.0493	0.0217	0.02318	--	39.9	1.664	1	0.1971	STK32C	10	134116651
cg20187049	0.0423	0.0186	0.02318	++	0	0.226	1	0.6343		3	28982939
cg27579181	0.0542	0.0239	0.02318	++	0	0.016	1	0.9007	CTD-2247C11.2	5	4970693
cg13565499	0.0454	0.02	0.02318	++	0	0.707	1	0.4006		9	139592589
cg12997640	0.0456	0.0201	0.02318	++	0	0.529	1	0.467	CHD3	17	7806389
cg09780039	0.0486	0.0214	0.02318	++	0	0.09	1	0.7645	NFKBIZ	3	101569045
cg17775989	0.0479	0.0211	0.02318	++	0	0.005	1	0.9414	NTF3	12	5566384
cg05502464	-0.0643	0.0283	0.02319	--	0	0.027	1	0.8696	NIPA1	15	23086888
cg02117414	-0.0888	0.0391	0.02319	--	0	0.559	1	0.4546	EVA1C;FAM176C	21	33784917
cg16887292	0.063	0.0278	0.02319	++	0	0.382	1	0.5365	FRMD4B	3	69297898
cg17950697	0.0413	0.0182	0.02319	++	0	0	1	0.9947	LOC101928298;RP5-933E2.1	10	10099747
cg25146268	-0.0597	0.0263	0.02319	--	0	0.798	1	0.3718	FAHD2A	2	96068665
cg12278973	0.0662	0.0291	0.02319	+-	0	0.297	1	0.5857		4	142316341
cg17594860	0.2015	0.0888	0.02319	++	0	0.381	1	0.5372	AKR7A3	1	19615358
cg16139572	0.0414	0.0182	0.02319	++	0	0.843	1	0.3587	FPR3	19	52302921
cg16122180	0.0496	0.0219	0.02319	++	42.9	1.751	1	0.1857	AP4B1;DCLRE1B	1	114447022
cg04911348	0.0392	0.0173	0.0232	++	0	0.628	1	0.428	CLASP1	2	122247231
cg07204075	-0.0889	0.0392	0.0232	--	0	0.051	1	0.8209	ARHGEF7;ARHGEF7-IT1	13	111774911
cg07898949	0.0363	0.016	0.0232	++	0	0.567	1	0.4516	MYO1D	17	30821957
cg09634936	-0.0493	0.0217	0.0232	-+	34.3	1.522	1	0.2174		13	33640668
cg04025739	-0.0725	0.0319	0.0232	--	30.6	1.441	1	0.23	SIL1	5	138398087
cg03771448	-0.0578	0.0255	0.0232	--	0	0.074	1	0.785	CCDC136	7	128431278
cg21657824	0.0804	0.0354	0.0232	++	0	0.21	1	0.6468	GRIK4;AP002348.1	11	120381927
cg25593726	0.053	0.0233	0.0232	++	0	0.002	1	0.9642	ZNF266	19	9546252
cg09808626	0.035	0.0154	0.02321	++	0	0.279	1	0.5974	ANKFN1	17	54436165
cg12512466	-0.0833	0.0367	0.02321	--	15.3	1.18	1	0.2773	ARHGEF10	8	1826049
cg25088879	0.0727	0.032	0.02321	++	0	0.015	1	0.9027	STOX2	4	184824036
cg15032861	-0.0421	0.0185	0.02321	-+	31.5	1.46	1	0.227		2	2791584
cg11750395	-0.0604	0.0266	0.02321	--	0	0	1	0.9962	MATN2	8	98954772
cg19943985	-0.0423	0.0187	0.02321	--	0	0.227	1	0.6335	C9orf62	9	138234128
cg04410710	0.0465	0.0205	0.02321	++	0	0.411	1	0.5215	LRAT	4	155658974
cg00838326	-0.0268	0.0118	0.02321	--	0	0.754	1	0.3851	HMCN2	9	133305216
cg18249506	0.0826	0.0364	0.02321	++	0	0.716	1	0.3974	RP11-539G18.2	4	39657770
cg21551478	0.08	0.0352	0.02321	+-	76.8	4.316	1	0.03775		2	13069907
cg03145843	0.0531	0.0234	0.02322	++	0	0.006	1	0.9366	PRRT2;AC009133.20;MAZ;AC009133.14	16	29823452
cg04101806	0.0389	0.0171	0.02322	++	77	4.354	1	0.03692	AFF3;AC092667.2	2	100722584
cg24341612	-0.0454	0.02	0.02322	--	0	0.266	1	0.606	C20orf12;DZANK1	20	18443888
cg09317557	0.061	0.0269	0.02322	++	0	0.214	1	0.6433	SMC4	3	160120240
cg01023755	-0.0469	0.0207	0.02322	--	72.3	3.604	1	0.05764	U2	2	159793688
cg04267111	-0.0806	0.0355	0.02322	--	59.8	2.49	1	0.1146	TEX2	17	62341091
cg04398610	-0.0425	0.0187	0.02322	--	0	0.03	1	0.8616	DGCR8;AC006547.8	22	20098412
cg02843642	-0.0501	0.0221	0.02322	--	60	2.502	1	0.1137	GZMM	19	543497
cg27303018	0.0569	0.025	0.02322	+-	55.9	2.266	1	0.1322	SNCB;EIF4E1B	5	176058728
cg13268038	0.0526	0.0232	0.02323	++	0	0.276	1	0.5993	HSF2BP	21	45018825
cg27209389	0.0739	0.0326	0.02323	++	57.5	2.353	1	0.125	FRMD5	15	44358758
cg08491843	-0.0404	0.0178	0.02323	--	31.5	1.46	1	0.2269	ZHX2	8	123928360
cg11475131	0.0523	0.0231	0.02323	++	26.2	1.355	1	0.2444	U6;RP1-209A6.1	6	23126187
cg10245330	-0.0663	0.0292	0.02323	--	0	0.374	1	0.5407	SDCCAG8;AKT3	1	243652681
cg00027155	-0.0611	0.0269	0.02323	--	0	0.019	1	0.8905	CLEC16A	16	11099199
cg03761998	0.0341	0.015	0.02323	++	2.2	1.022	1	0.312	ACSL5	10	114134443
cg04682802	0.0492	0.0217	0.02323	++	0	0.054	1	0.8156	BTBD3;RP4-742J24.2	20	11898478
cg25377475	-0.0771	0.034	0.02323	--	0	0.008	1	0.9301	LYST	1	236030556
cg16246931	-0.0712	0.0313	0.02323	--	0	0.981	1	0.322	ZNF19;AC010547.9	16	71517820
cg22720139	0.0481	0.0212	0.02323	++	0	0.345	1	0.5567	MIR206	6	52009064
cg12682251	0.0672	0.0296	0.02324	++	39.6	1.656	1	0.1981	MYBBP1A	17	4458255
cg02729011	-0.0426	0.0188	0.02324	-+	47.8	1.915	1	0.1664	WDR90;AL022341.3;MSLN	16	699500
cg12323383	0.0622	0.0274	0.02324	++	0	0.235	1	0.6277	NKX1-2	10	126139161
cg10733469	-0.0758	0.0334	0.02324	--	0	0.1	1	0.7513	LOC100130705;RP11-309L24.4;KCP	7	128506470
cg16396907	0.0608	0.0268	0.02324	+-	23.7	1.311	1	0.2523		11	114229775
cg24023689	0.0386	0.017	0.02324	++	12.5	1.143	1	0.285		11	18275109
cg18157394	0.0377	0.0166	0.02324	+-	77.1	4.375	1	0.03648		17	65308482
cg04044502	0.0538	0.0237	0.02324	++	0	0.033	1	0.8563	RTKN2	10	64028395
cg07660693	0.0595	0.0262	0.02324	++	0	0.15	1	0.6986		11	8050834
cg18695441	0.0732	0.0322	0.02324	++	66.5	2.984	1	0.08411		1	158429226
cg03216596	-0.0532	0.0234	0.02325	--	0	0.001	1	0.9744	NSF	17	44812378
cg08038982	0.0301	0.0132	0.02325	++	0	0.034	1	0.8538	FBRSL1	12	133103113
cg03423112	-0.1998	0.088	0.02325	--	0	0.108	1	0.7427	CTSF	11	66335975
cg11916678	0.0488	0.0215	0.02325	++	0	0.355	1	0.551	LOXHD1	18	44141409
cg11895806	0.0529	0.0233	0.02325	++	0	0.754	1	0.3853	GPR144	9	127213815
cg14250714	-0.0327	0.0144	0.02325	-+	19.1	1.236	1	0.2663	RASGEF1A	10	43757697
cg01131170	-0.0344	0.0152	0.02325	--	0	0.102	1	0.7497	IQSEC1	3	13066628
cg06962678	0.0674	0.0297	0.02326	++	0	0	1	0.993	B3GNTL1	17	80978575
cg22016234	0.067	0.0295	0.02326	+-	47.8	1.914	1	0.1665	TMCC2	1	205215708
cg13211657	0.0632	0.0278	0.02326	+-	0	0.793	1	0.3731		12	9768149
cg23347597	-0.067	0.0295	0.02326	--	0	0.001	1	0.9806	PPP1R7	2	242093840
cg03683594	-0.0559	0.0246	0.02326	--	0	0.374	1	0.5409	RP4-715N11.2	20	51297647
cg20590584	-0.0345	0.0152	0.02326	--	0	0.458	1	0.4985	CPSF1	8	145628370
cg23465350	-0.0616	0.0271	0.02327	--	0	0.157	1	0.692	LOC100130987	11	67084887
cg14255062	-0.0423	0.0187	0.02327	-+	13.5	1.156	1	0.2823	PSMD5;LOC253039;RP11-27I1.2	9	123606675
cg25680245	-0.0536	0.0236	0.02327	--	0	0.016	1	0.8988	ABHD3	18	19284821
cg16043891	-0.0528	0.0233	0.02327	--	10.7	1.119	1	0.29	SCFD2	4	53988269
cg09538401	0.0342	0.0151	0.02327	+-	63.7	2.756	1	0.0969	C11orf93;C11orf92	11	111171330
cg13364075	-0.0454	0.02	0.02327	--	0	0.002	1	0.9672		7	157320369
cg10835212	0.0301	0.0133	0.02327	++	0	0.535	1	0.4647	PACS2;TEX22	14	105864312
cg13492070	-0.0753	0.0332	0.02327	--	0	0.558	1	0.455	MARCH4	2	217236785
cg11420490	-0.0739	0.0326	0.02327	--	0	0.351	1	0.5534	MLANA;snoU13;KIAA2026	9	5890195
cg20511548	0.0608	0.0268	0.02327	++	0	0.048	1	0.8266	OSBPL5	11	3178322
cg21941030	0.06	0.0264	0.02327	++	0	0.751	1	0.3862	RCN3	19	50031017
cg01288147	-0.0399	0.0176	0.02327	-+	18.3	1.224	1	0.2686	RND1	12	49256033
cg06581729	0.0643	0.0284	0.02328	+-	0	0.321	1	0.5708	PPP1CB;SPDYA	2	29004756
cg22544110	0.063	0.0277	0.02328	+-	83.2	5.95	1	0.01472		10	33808507
cg25315816	-0.0775	0.0341	0.02328	--	0	0.002	1	0.9677	SNRPF;RP11-536G4.2;RP11-410A13.3	12	96252245
cg22570042	0.1317	0.0581	0.02328	++	0	0	1	0.998	CCDC144NL;AC090774.1	17	20799532
cg18914967	0.0375	0.0165	0.02328	++	27.6	1.381	1	0.2399	AC156455.1	12	122500697
cg17711717	0.06	0.0265	0.02328	++	0	0.535	1	0.4647	CNTFR	9	34590391
cg21424090	0.0355	0.0156	0.02328	+-	58.6	2.417	1	0.1201	TREH	11	118550443
cg00482555	0.078	0.0344	0.02328	++	0	0.007	1	0.9356	CEP97	3	101441649
cg09357545	0.0513	0.0226	0.02328	++	70.6	3.406	1	0.06494		5	173313517
cg12212591	0.0371	0.0163	0.02329	+-	54.3	2.186	1	0.1393	MLXIPL	7	73021662
cg17930201	0.0657	0.029	0.02329	++	29.6	1.421	1	0.2332	SYT11;GON4L	1	155828174
cg12391630	-0.0366	0.0161	0.02329	--	0	0.31	1	0.5775	SPATA25	20	44517101
cg23206907	-0.0555	0.0245	0.02329	--	0	0.085	1	0.7702		10	99578313
cg14918391	-0.0802	0.0354	0.02329	-+	49.4	1.975	1	0.1599	CAPN5	11	76777881
cg14887116	0.0485	0.0214	0.02329	++	0	0.568	1	0.451	OR8B4	11	124293907
cg07952081	0.059	0.026	0.0233	++	0	0.481	1	0.4882	PIK3R4	3	130426866
cg05040210	0.0808	0.0356	0.0233	++	0	0.178	1	0.6732	KLHDC7A	1	18807594
cg27611263	0.0552	0.0243	0.0233	++	0	0.506	1	0.4769	THUMPD2	2	40007061
cg15754496	-0.0443	0.0195	0.0233	--	0	0.04	1	0.841	DAB1	1	58863077
cg01700472	-0.0421	0.0186	0.0233	--	0	0.025	1	0.8736	HBXIP;RP11-225L12.2	1	110950539
cg19825353	0.0719	0.0317	0.0233	++	13.4	1.154	1	0.2827	GRIA1	5	152931879
cg19048521	0.0566	0.025	0.0233	++	28.8	1.405	1	0.2359	SYNE1;RP11-133I21.2	6	152865956
cg06467327	0.0393	0.0173	0.0233	++	38.4	1.624	1	0.2026		9	103359660
cg06424097	-0.0621	0.0274	0.0233	--	0	0.22	1	0.6389		11	122848244
cg00292857	0.0632	0.0278	0.02331	++	0	0.313	1	0.5755	RNF139;RP11-383J24.5	8	125486958
cg16709443	0.0569	0.0251	0.02331	+-	50.7	2.028	1	0.1545	AC108868.6	2	107159358
cg25956820	0.0285	0.0126	0.02331	+-	79.6	4.899	1	0.02687		1	221130763
cg22568673	0.0387	0.0171	0.02331	+-	34.7	1.531	1	0.216	MORN3	12	122107453
cg26758131	0.0408	0.018	0.02331	++	0	0.015	1	0.9027	ARID5B	10	63671403
cg13175746	0.0496	0.0219	0.02331	++	0	0.538	1	0.4631		12	32236626
cg10994149	-0.0828	0.0365	0.02331	--	70.3	3.366	1	0.06654	CTD-2201E18.3	5	43037123
cg17474601	0.0645	0.0284	0.02331	++	64.7	2.836	1	0.09219	LOC285692;CTD-2143L24.1	5	9654151
cg09747054	-0.0536	0.0236	0.02331	-+	52.5	2.105	1	0.1468	ERICH1	8	669656
cg14669361	-0.0464	0.0205	0.02332	--	0	0.067	1	0.7957	TNXB	6	32038747
cg07918776	-0.0691	0.0305	0.02332	--	4.3	1.045	1	0.3066	SHC4;EID1	15	49170303
cg06001205	-0.0647	0.0285	0.02332	--	0	0.502	1	0.4785	CDH12	5	22213259
cg01839688	0.0998	0.044	0.02332	+-	71.1	3.464	1	0.06273	ROBO3	11	124736056
cg16253870	0.0665	0.0293	0.02332	++	0	0.131	1	0.7177		12	68959172
cg01178680	0.0712	0.0314	0.02333	++	7.9	1.085	1	0.2975	ISLR2	15	74425552
cg22373519	-0.0489	0.0216	0.02333	-+	82.8	5.815	1	0.01589	AGAP1	2	236761021
cg13488853	0.0495	0.0218	0.02333	++	0	0.897	1	0.3437	LOC100506127;RP11-111M22.2;Y_RNA	11	76116212
cg11723452	-0.0348	0.0154	0.02333	--	0	0.727	1	0.3939	IGSF3	1	117210814
cg07219425	-0.0365	0.0161	0.02333	--	58.4	2.404	1	0.121		5	177482829
cg20886541	-0.0373	0.0164	0.02333	--	0	0	1	0.9989	PITRM1	10	3180452
cg15160765	0.0371	0.0163	0.02333	++	0	0.419	1	0.5177	CNNM2	10	104837907
cg02585479	0.0521	0.023	0.02333	++	8.9	1.098	1	0.2948		11	48329514
cg24125063	-0.0381	0.0168	0.02333	--	0	0.064	1	0.8004	NDRG3	20	35374650
cg14457214	-0.0649	0.0286	0.02334	--	0	0.019	1	0.8908	ANAPC2;SSNA1	9	140083259
cg02400419	0.0548	0.0241	0.02334	+-	0	0.989	1	0.3199	SIPA1L2	1	232607064
cg25481735	-0.0555	0.0245	0.02334	--	0	0.295	1	0.5871	EXOC4	7	133326358
cg18464790	0.0596	0.0263	0.02334	++	0	0.21	1	0.6465	CASP8AP2	6	90539804
cg19754901	-0.0623	0.0275	0.02334	--	0	0.134	1	0.7145		3	87102643
cg24862153	-0.0653	0.0288	0.02334	--	0	0.013	1	0.9096	C19orf66	19	10196729
cg22282672	0.0482	0.0213	0.02334	++	48.3	1.932	1	0.1645	ZNF474;CTC-441N14.2	5	121465223
cg16991847	0.0438	0.0193	0.02334	++	0	0.035	1	0.8515		15	102081880
cg07595372	0.0401	0.0177	0.02334	++	0	0.951	1	0.3294	P4HTM	3	49041623
cg23749353	0.0444	0.0196	0.02334	++	0	0.004	1	0.9479	CORO1C	12	109083899
cg10607812	-0.0544	0.024	0.02334	-+	72.1	3.58	1	0.05847	NOL12	22	38082319
cg27180315	-0.0735	0.0324	0.02335	--	0	0.991	1	0.3195	SRRM3	7	75831194
cg05815818	-0.0589	0.026	0.02335	-+	91.4	11.602	1	0.0006587	PTPRT	20	40727938
cg27526346	0.0926	0.0408	0.02335	++	0	0.061	1	0.8045	KCNIP4;RP11-556G22.2	4	21699534
cg02222454	0.0533	0.0235	0.02335	++	0	0	1	0.9901	TFDP2	3	141762828
cg04413545	0.0375	0.0165	0.02335	++	0	0.553	1	0.4573	TNN	1	175046383
cg27261916	0.039	0.0172	0.02336	++	71.2	3.477	1	0.06223	RAB30-AS1;RAB30;RP11-113K21.5	11	82782540
cg07118489	-0.0426	0.0188	0.02336	--	0	0.736	1	0.3909	CARD11	7	3005356
cg19115261	0.0611	0.0269	0.02336	++	6.8	1.073	1	0.3003	RP11-227D13.4	15	49023112
cg04869752	-0.0367	0.0162	0.02336	--	0	0.036	1	0.8486	FZR1	19	3515492
cg25842101	-0.0428	0.0189	0.02336	--	1.2	1.012	1	0.3144		22	50159088
cg23872297	0.0691	0.0305	0.02336	++	0	0	1	0.993	RP11-960L18.1;PLCG2	16	81771206
cg14451728	0.0556	0.0245	0.02336	++	0	0.632	1	0.4267	KIAA1211	4	57092248
cg19508285	-0.0588	0.0259	0.02336	--	0	0.342	1	0.5585	FAM19A4	3	68781767
cg17601209	-0.0408	0.018	0.02336	--	0	0.115	1	0.7349	PRDM16	1	3191678
cg21071708	-0.0619	0.0273	0.02336	-+	0.7	1.007	1	0.3155	F13A1	6	6322378
cg22819789	0.0474	0.0209	0.02337	++	0	0.581	1	0.446	SOX9-AS1;AC005152.2	17	70112307
cg24322618	-0.0481	0.0212	0.02337	--	0	0.693	1	0.4053	C6orf183	6	109545508
cg07441659	0.0307	0.0135	0.02337	+-	57	2.326	1	0.1273		13	46349975
cg22786506	-0.0729	0.0322	0.02337	--	0	0.356	1	0.5505	SIK3;AP000936.4	11	116969293
cg00137860	-0.0515	0.0227	0.02337	--	0	0.002	1	0.9645	MYO18B	22	26249504
cg26167198	0.0461	0.0203	0.02337	++	0	0.365	1	0.5458	EXOC6	10	94590429
cg18199248	-0.0543	0.024	0.02337	-+	0	0.939	1	0.3326	RP11-433J8.2	14	97206249
cg00371823	-0.074	0.0326	0.02337	--	0	0.135	1	0.7138	CHN2;CPVL	7	29220439
cg10682560	-0.075	0.0331	0.02338	--	60.1	2.506	1	0.1134	RCN1	11	31845148
cg25363337	0.0389	0.0172	0.02338	++	42	1.725	1	0.1891		8	72548659
cg18808054	0.0338	0.0149	0.02338	++	26.6	1.362	1	0.2432	DDAH1	1	86036651
cg24528209	0.0402	0.0177	0.02338	++	36.3	1.571	1	0.2101	SIRPG	20	1611604
cg07410086	0.0447	0.0197	0.02338	++	0	0.018	1	0.8929	FAM177A1	14	35515858
cg01064903	0.0439	0.0193	0.02338	++	33.1	1.494	1	0.2216	TIMM44	19	8001477
cg16521160	-0.0366	0.0162	0.02339	--	29	1.407	1	0.2355		21	46682621
cg21515384	0.0629	0.0278	0.02339	+-	45.5	1.835	1	0.1755	OXCT1;OXCT1-AS1	5	41870856
cg15321496	0.0643	0.0284	0.02339	++	0	0.181	1	0.6702	HIF1A;HIF1A-AS1;RP11-618G20.4	14	62162487
cg05965863	-0.0667	0.0294	0.02339	--	0	0.002	1	0.965		3	137480182
cg03804243	-0.0515	0.0227	0.02339	--	0	0.367	1	0.5444	C2orf16	2	27802899
cg02542806	-0.0624	0.0275	0.02339	--	89.8	9.768	1	0.001775	SAMD12;AC023590.1	8	119390383
cg01126855	0.0628	0.0277	0.02339	++	0	0.74	1	0.3896		4	183727586
cg10288649	-0.0465	0.0205	0.0234	--	0	0.775	1	0.3786	ADD2	2	70994758
cg11498169	0.0534	0.0235	0.0234	++	0	0.016	1	0.8987	RTBDN	19	12944529
cg11640361	-0.0346	0.0153	0.0234	--	0	0.002	1	0.9651	LRP8	1	53785056
cg15960622	-0.0401	0.0177	0.0234	--	0	0.162	1	0.6876	RP11-445F12.1	17	35235530
cg26222940	0.062	0.0273	0.0234	++	0	0.108	1	0.743	DFNB59;MIR548N	2	179317935
cg16041784	-0.0466	0.0205	0.0234	--	0	0.332	1	0.5642	PLEKHA6	1	204255952
cg17231373	-0.0512	0.0226	0.02341	--	0	0.105	1	0.7463	CDC6	17	38459110
cg00545773	0.0879	0.0388	0.02341	++	0	0.798	1	0.3718	NR2F2-AS1;RP11-327J17.3	15	96776154
cg19256631	-0.0282	0.0124	0.02341	--	0	0.185	1	0.6671	MYOM3;RP11-293P20.3;RP11-293P20.2	1	24390924
cg20067578	-0.042	0.0185	0.02341	--	0	0.005	1	0.944	AAR2;C20orf4	20	34824082
cg16460272	-0.0884	0.039	0.02341	--	0	0.765	1	0.3819	NALCN	13	101855361
cg17549398	0.0444	0.0196	0.02341	++	67	3.03	1	0.08173	UBE2H	7	129471948
cg19405042	0.0333	0.0147	0.02341	++	0	0.115	1	0.7348	TMCO4	1	20066292
cg09572816	-0.027	0.0119	0.02341	--	0	0.004	1	0.951	PPP2R5C	14	102240912
cg13681992	-0.0618	0.0273	0.02341	--	0	0.483	1	0.487	TACC2	10	123823129
cg13349425	0.0359	0.0158	0.02341	++	0	0.229	1	0.6322	C5orf20;TIFAB	5	134783075
cg03021735	-0.0562	0.0248	0.02341	--	78.3	4.598	1	0.03201	CLSTN2	3	139934963
cg19227719	-0.0792	0.0349	0.02341	-+	22	1.282	1	0.2576		2	119067828
cg24538849	0.0401	0.0177	0.02341	++	0	0.003	1	0.958	ADGRV1;GPR98	5	90324253
cg17151012	0.0446	0.0197	0.02341	++	0	0.141	1	0.7075		4	5040021
cg19890739	-0.077	0.034	0.02341	--	0	0.527	1	0.4679	GINS2	16	85723539
cg07815324	-0.062	0.0274	0.02342	--	82.4	5.675	1	0.01721	RP11-395F4.1	4	43135729
cg07279477	0.0432	0.0191	0.02342	++	0	0.004	1	0.9473	SRGAP1	12	64355563
cg09698840	0.0318	0.014	0.02342	++	0	0.143	1	0.7052	DFNA5	7	24773417
cg03547220	0.0668	0.0295	0.02342	++	0	0.089	1	0.7659	ZNF557	19	7069348
cg01990970	0.0492	0.0217	0.02342	++	20	1.249	1	0.2637	SUB1	5	32571369
cg00901198	-0.0501	0.0221	0.02342	-+	60.2	2.513	1	0.1129	BAI2	1	32208222
cg05410123	0.0612	0.027	0.02342	++	0	0.6	1	0.4387	SETD1B;LOC338799;RP11-347I19.3;AC084018.1	12	122242586
cg25412138	-0.0475	0.021	0.02342	--	0	0.016	1	0.9006	TPCN1	12	113699722
cg02091284	-0.036	0.0159	0.02343	--	54.6	2.205	1	0.1376	MAN2C1;RP11-817O13.8	15	75660209
cg23497364	-0.0491	0.0217	0.02343	--	3.4	1.035	1	0.309	TMEM179;RP11-614O9.1	14	105057288
cg18315249	0.0653	0.0288	0.02343	++	0	0.848	1	0.3572	PTPRQ;RP11-272K23.3	12	80988306
cg02074878	-0.0675	0.0298	0.02343	--	69.7	3.303	1	0.06916	TAS2R8	12	10961294
cg13806230	0.0534	0.0236	0.02343	++	0	0.641	1	0.4232	FBN1	15	48827314
cg20712968	-0.0579	0.0255	0.02343	--	0	0.795	1	0.3725	PRPF18;RP11-295P9.3	10	13628804
cg23623569	0.0572	0.0252	0.02343	++	0	0.376	1	0.5397	LMNB1	5	126154714
cg00464647	0.0286	0.0126	0.02343	++	0	0.406	1	0.5238	SHB;U7;RP11-613M10.9	9	37937279
cg11253148	0.0505	0.0223	0.02343	++	0	0.316	1	0.5741		11	104540147
cg01504391	0.0696	0.0307	0.02343	++	0	0.767	1	0.3811	SMC3;snoU13	10	112335810
cg09511513	-0.0617	0.0272	0.02344	--	0	0	1	1	ATP6V1B2	8	20060014
cg06088084	0.1602	0.0707	0.02344	++	81.2	5.326	1	0.02101	BMS1P1;BMS1P5;RP11-508M1.3;RP11-508M1.5	10	48952423
cg07814993	-0.0456	0.0201	0.02344	--	0	0.308	1	0.5789	TMPRSS13	11	117794650
cg19760917	-0.046	0.0203	0.02344	--	0	0.103	1	0.7477	PLCH2	1	2411643
cg15128634	-0.0394	0.0174	0.02344	-+	53	2.128	1	0.1446	C3orf38;CGGBP1	3	88199064
cg25873514	0.1373	0.0606	0.02344	+-	65.3	2.879	1	0.08976		17	81014413
cg10314068	-0.0472	0.0208	0.02344	--	0	0.003	1	0.9535	MED15	22	20928528
cg03072035	0.0419	0.0185	0.02344	++	0	0.374	1	0.5406		10	73076664
cg03100793	-0.0318	0.014	0.02344	--	0	0.002	1	0.9629	GCN1	12	120572270
cg18044292	0.0605	0.0267	0.02344	++	0	0.001	1	0.9694	SMARCA2	9	2157798
cg03526256	-0.0566	0.025	0.02345	--	0	0.004	1	0.9503	ZNF302	19	35168978
cg00317353	0.0423	0.0187	0.02345	+-	57.1	2.333	1	0.1267	URGCP-MRPS24;MRPS24	7	43908110
cg07101934	-0.0662	0.0292	0.02345	--	69.8	3.314	1	0.06869		4	177930102
cg25151529	0.0517	0.0228	0.02345	++	0	0.085	1	0.7701	AL512640.1	10	44529280
cg15144809	-0.086	0.0379	0.02345	--	0	0.197	1	0.6571	CTD-2526A2.2	17	78428552
cg09315367	0.0483	0.0213	0.02345	++	61	2.566	1	0.1092	SLC44A2	19	10736006
cg10941151	0.0419	0.0185	0.02346	++	0	0.298	1	0.5852	KLF4	9	110252781
cg03475101	0.0613	0.027	0.02346	++	0	0	1	0.9845	MIR204;TRPM3	9	73426258
cg08459760	0.0772	0.0341	0.02346	++	0	0.002	1	0.9688	TLK1	2	171853061
cg25879832	0.0557	0.0246	0.02346	++	0	0.608	1	0.4354	TRIM11;RP11-245P10.4	1	228594256
cg23220897	-0.0468	0.0206	0.02346	--	0	0.011	1	0.915	PLCL2	3	16924709
cg05098425	-0.0648	0.0286	0.02346	-+	0	0.812	1	0.3675	PRDM16	1	3203766
cg04628465	-0.0445	0.0196	0.02346	--	0	0.033	1	0.8548	ZDHHC7	16	85015467
cg08728297	-0.0613	0.027	0.02346	--	0	0.11	1	0.7396	FCHSD2	11	72853526
cg15442760	0.0689	0.0304	0.02346	++	22.9	1.297	1	0.2547	COX20	1	244998537
cg25307415	0.043	0.019	0.02347	++	26.6	1.362	1	0.2432	CORO2B	15	68894513
cg08221830	-0.0386	0.017	0.02347	--	10.9	1.122	1	0.2895	RP11-46C20.1	5	27472520
cg02512867	0.0509	0.0225	0.02347	++	0	0.002	1	0.9652	CTC-436P18.1	5	60464888
cg26179667	0.063	0.0278	0.02347	++	0	0.026	1	0.8724		3	128905252
cg15412519	0.0403	0.0178	0.02348	++	0	0.574	1	0.4487		20	51416086
cg07369031	0.0684	0.0302	0.02348	++	0	0.204	1	0.6517	RHOV	15	41167156
cg06518327	0.0947	0.0418	0.02348	++	0	0.105	1	0.7461	AC006372.4	7	157261163
cg26972422	0.0546	0.0241	0.02348	++	0	0.182	1	0.67		2	174449639
cg22531682	0.0493	0.0218	0.02349	++	0	0.813	1	0.3672	INTS12;RP11-311D14.2;ARHGEF38	4	106615594
cg04445557	-0.0546	0.0241	0.02349	--	0	0.062	1	0.8032	ATG2B;GSKIP;C14orf129	14	96830932
cg07093776	0.0718	0.0317	0.02349	+-	73.9	3.83	1	0.05035	PRKCZ	1	2099468
cg14261957	0.0333	0.0147	0.02349	++	0	0.157	1	0.6922	STK36;RNF25	2	219536975
cg14991358	-0.0476	0.021	0.02349	--	0	0.462	1	0.4966	PRCC	1	156767203
cg00499191	0.0381	0.0168	0.0235	++	0	0.462	1	0.4967		6	168589793
cg15836722	0.0358	0.0158	0.0235	++	0	0.013	1	0.9109	IL1B	2	113593785
cg14330283	0.0609	0.0269	0.0235	++	0	0.539	1	0.4628	ZFP30	19	38147197
cg14618239	0.0888	0.0392	0.0235	+-	0	0.25	1	0.6168	LOC101929380;RP11-72L22.1	5	86417299
cg14685458	-0.0567	0.025	0.0235	--	5	1.052	1	0.305	PLCZ1;RP11-361I14.2	12	18872931
cg08222382	0.1333	0.0589	0.0235	++	0	0.321	1	0.5712	RBFOX1;RP11-420N3.2	16	6534317
cg26826402	0.0754	0.0333	0.0235	++	0	0	1	0.9912	STARD13;RP11-81F11.3	13	33859885
cg14315468	0.0556	0.0246	0.0235	++	59.8	2.488	1	0.1147	SRFBP1	5	121296190
cg05785811	-0.035	0.0155	0.0235	--	0	0.015	1	0.9033	CAMTA1	1	7731082
cg07633835	-0.0436	0.0192	0.02351	--	36.7	1.581	1	0.2086	FBXO18	10	5938186
cg06447154	0.0341	0.015	0.02351	++	0	0.612	1	0.4341		15	93674560
cg02124887	0.0967	0.0427	0.02351	++	0	0.207	1	0.6488	CTD-3080P12.3	5	1174666
cg13954206	0.0797	0.0352	0.02352	++	0	0.018	1	0.8938		12	110059808
cg07617577	0.0391	0.0173	0.02352	++	0	0.018	1	0.8946	RP11-212I21.2;MMP2	16	55479760
cg05417498	-0.0764	0.0337	0.02352	--	0	0.014	1	0.9048		13	88445300
cg13140565	0.0828	0.0365	0.02352	++	0	0.234	1	0.6284	SNX8	7	2354324
cg12358061	0.0377	0.0166	0.02352	++	0	0.853	1	0.3558	COL22A1	8	139670789
cg17799068	0.0653	0.0288	0.02352	++	0	0.155	1	0.6938		5	2095381
cg04692760	0.0632	0.0279	0.02352	+-	0	0.496	1	0.4812	IGF2R	6	160498864
cg09944697	-0.0506	0.0223	0.02353	--	0	0.669	1	0.4134	BRF1	14	105685660
cg04704161	0.0479	0.0212	0.02353	++	17.5	1.212	1	0.2709		15	45275233
cg13742400	0.0312	0.0138	0.02353	++	69.7	3.302	1	0.0692	DOCK10	2	225639708
cg21383971	0.0495	0.0219	0.02353	++	45.6	1.837	1	0.1753	EP400	12	132508683
cg16199881	0.0591	0.0261	0.02353	+-	66.4	2.977	1	0.08444	FAM149A	4	187066505
cg01837413	-0.0721	0.0318	0.02353	--	0	0.209	1	0.6478	NPSR1-AS1;AAA1	7	34429577
cg20292791	-0.0576	0.0254	0.02353	--	0	0.675	1	0.4113	DAB1	1	58089357
cg12445305	-0.0501	0.0221	0.02353	-+	56.2	2.284	1	0.1307	SPATA2	20	48533123
cg03412411	-0.0792	0.035	0.02353	--	0	0.029	1	0.8641	TTBK2	15	43211992
cg06945845	-0.0607	0.0268	0.02353	--	18	1.219	1	0.2695	KLHL36	16	84681510
cg05305932	0.0499	0.022	0.02353	++	0	0.739	1	0.3899	EBF1	5	158152192
cg19784382	-0.0388	0.0171	0.02354	-+	77.6	4.463	1	0.03463	RASAL3	19	15570664
cg00639195	0.0638	0.0282	0.02354	++	0	0.415	1	0.5194	ADAMTS7;MORF4L1	15	79103007
cg00360077	0.0546	0.0241	0.02354	++	0	0.005	1	0.9436	ARNT2	15	80889593
cg06935994	0.0699	0.0309	0.02354	++	0	0.37	1	0.5431	SSR3	3	156266974
cg24215973	0.056	0.0247	0.02354	++	0	0.013	1	0.9103	HDAC4	2	240111563
cg00797821	-0.0857	0.0379	0.02354	--	0	0.7	1	0.4027	ZNF423	16	49888944
cg20787423	-0.0358	0.0158	0.02354	--	22	1.282	1	0.2574	KIAA0040	1	175135974
cg00775172	-0.0282	0.0124	0.02354	--	34.8	1.534	1	0.2155	SSTR3	22	37601268
cg08773955	-0.0665	0.0294	0.02354	--	0	0.326	1	0.5678	RP11-22P4.1	11	28542288
cg25945504	0.0378	0.0167	0.02354	++	11.7	1.133	1	0.2872	KIF25	6	168445329
cg01514831	-0.0408	0.018	0.02354	--	0	0.014	1	0.9051	NFATC1	18	77236335
cg07392319	0.0379	0.0167	0.02354	++	0	0.725	1	0.3946	GSTK1	7	142941029
cg00747661	0.0387	0.0171	0.02354	++	0	0.007	1	0.9346	CREBBP	16	3931001
cg08313788	-0.0688	0.0304	0.02354	--	0	0.902	1	0.3423	ROD1;PTBP3	9	115095520
cg02269984	0.0615	0.0271	0.02355	+-	82	5.545	1	0.01853		15	60429806
cg16946840	-0.0457	0.0202	0.02355	--	16.2	1.193	1	0.2747	MED12L	3	150888616
cg18194305	-0.0703	0.031	0.02355	--	0	0.044	1	0.8345	WDR52	3	113160637
cg00590039	-0.0797	0.0352	0.02355	--	0	0.435	1	0.5098	TRAF3IP2;TRAF3IP2-AS1	6	111888683
cg26180080	-0.1023	0.0452	0.02355	--	21	1.265	1	0.2607		14	76734550
cg11360590	0.0705	0.0312	0.02355	++	0	0.001	1	0.9701		16	50936681
cg21909219	0.036	0.0159	0.02355	++	53.9	2.169	1	0.1408	ZNF407	18	72415107
cg05179569	-0.0359	0.0159	0.02356	--	0	0.392	1	0.5313	IGFALS;RP11-31I10.4	16	1841496
cg00842506	-0.066	0.0292	0.02356	--	0	0.009	1	0.9229	TNKS	8	9638458
cg05986169	-0.0416	0.0184	0.02356	-+	72.9	3.686	1	0.05487	ZNF852	3	44553416
cg02935468	0.087	0.0384	0.02356	++	14	1.162	1	0.281		12	19105422
cg26024794	-0.07	0.0309	0.02356	-+	65	2.856	1	0.09102	CNNM2	10	104781899
cg20168806	-0.0831	0.0367	0.02357	--	0	0.459	1	0.4982		6	10382828
cg11788675	-0.0653	0.0288	0.02357	-+	80.1	5.015	1	0.02513	TMOD3;U6	15	52197916
cg12857885	0.0621	0.0274	0.02357	++	0	0.14	1	0.7079		5	81919218
cg15543769	0.0836	0.0369	0.02357	++	0	0.973	1	0.3239	ZNF593	1	26496295
cg21285564	-0.0248	0.011	0.02357	--	48.3	1.935	1	0.1642	MIR1306;DGCR8	22	20072475
cg03076304	0.0664	0.0293	0.02357	+-	35.7	1.555	1	0.2124	LOC105376360	10	3366176
cg04141000	0.0495	0.0219	0.02357	++	0	0.043	1	0.8353		14	106408714
ch.14.53082129F	-0.0627	0.0277	0.02357	--	0	0.002	1	0.9606	AL163953.3	14	54012379
cg06707306	0.0341	0.0151	0.02357	++	0	0.08	1	0.7779	RP5-1142A6.5	16	88762261
cg15966441	-0.0789	0.0349	0.02357	-+	3.1	1.032	1	0.3096	U6	21	21729316
cg02661860	-0.0982	0.0434	0.02357	--	0	0.028	1	0.8682	BTBD8	1	92545852
cg01257685	0.0433	0.0191	0.02358	+-	56.7	2.309	1	0.1286	SYNE2;MIR548AZ;ESR2	14	64663864
cg26520105	0.0622	0.0275	0.02358	++	0	0.491	1	0.4833	DICER1	14	95600471
cg00705668	-0.0706	0.0312	0.02358	--	0	0.003	1	0.9533	MRPS12;SARS2	19	39421403
cg19416600	-0.0644	0.0285	0.02358	--	0	0.11	1	0.7396	VEZF1	17	56065813
cg24050340	0.0472	0.0209	0.02358	++	0	0.531	1	0.4662	SEC24D	4	119689439
cg05094808	0.0533	0.0235	0.02358	++	0	0.513	1	0.4739		6	28602619
cg09436892	-0.0448	0.0198	0.02358	--	0	0.676	1	0.4111	CALU	7	128379016
cg02563553	0.0427	0.0189	0.02358	++	0	0.651	1	0.4196	MSL2	3	135913687
cg00189176	-0.0531	0.0235	0.02358	--	0	0.061	1	0.8042	SMARCB1	22	24132508
cg11283152	-0.0657	0.029	0.02359	--	0	0.609	1	0.4353	RHOBTB1;RP11-322C8.2	10	62749211
cg23107052	-0.0782	0.0345	0.02359	--	0	0.282	1	0.5951	DCAF17;METTL8	2	172290790
cg10341756	-0.0664	0.0293	0.02359	--	24.4	1.323	1	0.2501		7	48934373
cg24868790	-0.0474	0.0209	0.02359	--	0	0.644	1	0.4222	DGKA	12	56326222
cg12596520	-0.0372	0.0164	0.02359	--	0	0.811	1	0.3678	PC;LRFN4	11	66627706
cg10554989	-0.0491	0.0217	0.02359	--	0	0.005	1	0.9435	NCLN	19	3185751
cg06772113	0.056	0.0247	0.02359	++	62.5	2.665	1	0.1026	FBXO18	10	5935989
cg11621146	0.0711	0.0314	0.0236	++	21	1.265	1	0.2607	OTUD4	4	146076173
cg08383262	-0.0349	0.0154	0.0236	--	0	0.602	1	0.4377	KALRN	3	123987194
cg19640303	0.1036	0.0458	0.0236	++	0	0.076	1	0.7822	GRIK3	1	37271960
cg26115312	0.0781	0.0345	0.0236	++	0	0.277	1	0.5984	DENND2D;CHI3L2	1	111747236
cg26930243	0.0866	0.0382	0.0236	++	0	0.008	1	0.9278	RP11-384F7.2	3	117482571
cg24654877	-0.0659	0.0291	0.0236	--	17.8	1.217	1	0.27	VPS13D	1	12336998
cg18871579	0.0277	0.0122	0.0236	+-	71.6	3.522	1	0.06057	MICAL2	11	12267958
cg00759652	0.0275	0.0121	0.02361	++	52.9	2.123	1	0.1451	CDHR5	11	625274
cg08883054	-0.0406	0.018	0.02361	-+	73.5	3.778	1	0.05194		17	60771372
cg14375582	-0.2144	0.0947	0.02361	-+	73.9	3.832	1	0.05028		2	43402297
cg17268044	0.0399	0.0176	0.02361	++	0	0.014	1	0.9064	LARGE	22	34054040
cg13999321	-0.049	0.0217	0.02362	--	0	0.006	1	0.9358	MRC2;Y_RNA	17	60739892
cg21188610	0.0463	0.0205	0.02362	++	22	1.282	1	0.2575	FNBP1	9	132786258
cg18417535	-0.0566	0.025	0.02362	--	0	0.895	1	0.3441	PRSS27;AC092117.1	16	2762826
cg03461100	0.0605	0.0267	0.02362	+-	71.1	3.455	1	0.06307	MSRB2	10	23410368
cg27175123	0.0413	0.0183	0.02362	++	0	0.662	1	0.4157		14	82122118
cg08216829	0.0338	0.0149	0.02362	++	49	1.959	1	0.1616	TRBV4-1	7	142012534
cg03476875	0.0523	0.0231	0.02362	++	0	0.511	1	0.4745	LOC101927066	8	98182787
cg11692987	-0.0388	0.0171	0.02363	--	0	0.022	1	0.883	RP11-536I6.2	3	14321083
cg19110755	0.0484	0.0214	0.02363	++	0	0.01	1	0.9186	LOC145814;RP11-654A16.3	15	99512842
cg02624941	-0.0454	0.0201	0.02363	--	21.4	1.273	1	0.2592	TGFA	2	70693057
cg10275741	0.0536	0.0237	0.02363	++	0	0.037	1	0.8468	BFSP2;RP11-91K8.1	3	133166116
cg14185233	0.1209	0.0534	0.02364	++	0	0.695	1	0.4046		8	142902367
cg02843868	0.0344	0.0152	0.02364	++	0	0.738	1	0.3902	UNQ6494	9	92278039
cg15020645	-0.0535	0.0237	0.02364	--	0	0.021	1	0.8851	APC	5	112073769
cg01755673	0.0689	0.0304	0.02364	++	0	0.302	1	0.5825	C7;U7	5	40911253
cg07274948	-0.0263	0.0116	0.02364	--	0	0.001	1	0.9768		18	54756257
cg13538267	0.0375	0.0166	0.02364	++	80.9	5.23	1	0.0222	PRDM5	4	121722591
cg01678913	-0.0373	0.0165	0.02365	--	0	0.112	1	0.7382	ZFHX3	16	72984472
cg05076141	-0.0692	0.0306	0.02365	--	0	0.022	1	0.8811		3	187527545
cg03315957	-0.0592	0.0262	0.02365	--	0	0.157	1	0.6918	AOAH	7	36634557
cg02341612	-0.0479	0.0212	0.02365	--	0	0.006	1	0.9391	COPS3	17	17184012
cg24497954	0.0454	0.0201	0.02365	++	58.6	2.417	1	0.1201	FYB	5	39210223
cg23948537	-0.0491	0.0217	0.02365	--	0	0.005	1	0.9462	RP11-133K1.6	15	40606171
cg23483316	0.0423	0.0187	0.02365	++	0	0.3	1	0.5839	C10orf54;CDH23	10	73517391
cg20823481	0.0423	0.0187	0.02365	++	0	0.59	1	0.4426	ACSL1;RP11-701P16.2	4	185736247
cg24128364	-0.0442	0.0195	0.02365	--	0	0.498	1	0.4803	EFHD2;RP3-467K16.4	1	15736719
ch.20.50358104F	-0.0545	0.0241	0.02365	--	0	0.829	1	0.3627	RP4-723E3.1	20	50924697
cg14642588	0.0526	0.0233	0.02365	++	0	0.785	1	0.3757	MPPE1	18	11908326
cg03904174	0.0653	0.0289	0.02365	++	0	0.349	1	0.5548	PRUNE2	9	79282776
cg18835596	-0.03	0.0132	0.02366	--	42.5	1.739	1	0.1873	MYB	6	135540107
cg01847021	-0.0497	0.022	0.02366	-+	42.9	1.753	1	0.1855	RADIL	7	4877595
cg20595665	0.0681	0.0301	0.02366	++	0	0.135	1	0.7128		12	80439622
cg16008497	-0.0743	0.0328	0.02366	--	0	0.283	1	0.595		11	58086969
cg04496284	0.0632	0.0279	0.02366	++	0	0.668	1	0.4137		2	151260928
cg13785928	0.0379	0.0167	0.02366	++	0	0.169	1	0.6809	DLG1	3	196939489
cg10845701	0.0619	0.0274	0.02366	++	0	0.038	1	0.8449	SLC44A5	1	75823797
cg06273195	0.1718	0.0759	0.02366	++	0	0	1	0.9847		3	115099894
cg19813688	0.067	0.0296	0.02366	++	0	0.136	1	0.7119	RPS16	19	39926786
cg22335490	-0.0787	0.0348	0.02366	--	0	0.082	1	0.7744	EPB41L3	18	5544237
cg23170280	0.0634	0.028	0.02366	++	0	0.175	1	0.6759	ZC3H3	8	144568483
cg11661454	-0.0723	0.032	0.02366	-+	0	0.445	1	0.5046	HEATR1;LGALS8;RP11-385F5.4	1	236713693
cg27463491	0.0421	0.0186	0.02366	++	0	0.12	1	0.7286		10	43626431
cg06929468	0.0426	0.0188	0.02367	++	0	0.851	1	0.3564	PEX2	8	77901410
cg03212129	0.0712	0.0315	0.02367	++	88.5	8.687	1	0.003205	PDCD2L	19	34895470
cg11837749	-0.023	0.0102	0.02367	--	0	0.014	1	0.9049	ACOT11	1	55047332
cg19789172	0.0351	0.0155	0.02367	++	0	0.492	1	0.4829	MTURN;C7orf41	7	30176842
cg00033450	-0.0877	0.0388	0.02367	--	0	0.084	1	0.7717		4	25970375
cg18761016	-0.0641	0.0283	0.02367	--	79	4.756	1	0.02919	NDUFB2	7	140400212
cg22208435	-0.0489	0.0216	0.02367	--	0	0.71	1	0.3994	WIPF3	7	29846584
cg05652480	0.0315	0.0139	0.02367	++	0	0.069	1	0.7921	PPFIA4	1	203016383
cg12958661	-0.0428	0.0189	0.02367	-+	53.7	2.161	1	0.1415	MYL10	7	101273005
cg14658235	-0.0368	0.0163	0.02367	--	0	0.609	1	0.4353	ERN1	17	62198338
cg21663916	0.0801	0.0354	0.02367	+-	39.2	1.644	1	0.1997		8	122863171
cg25020570	-0.0948	0.0419	0.02368	--	0	0.729	1	0.3931	GPR123	10	134943284
cg19043791	-0.0591	0.0261	0.02368	--	73.8	3.816	1	0.05075	SLC25A42	19	19201799
cg03043671	-0.0503	0.0222	0.02368	--	0	0.27	1	0.6035	BRD3	9	136911923
cg23012256	-0.0551	0.0244	0.02368	--	22	1.283	1	0.2574	PRICKLE4;FRS3	6	41752676
cg23719713	0.0409	0.0181	0.02368	++	0	0.005	1	0.9437	GCNT2	6	10586167
cg21325475	-0.0413	0.0183	0.02368	--	0	0.528	1	0.4674		11	93920113
cg01753241	-0.0571	0.0253	0.02368	--	0	0.276	1	0.5993	TMEM184A	7	1587459
cg01966430	0.0694	0.0307	0.02368	++	21.5	1.274	1	0.2591	SLC3A1	2	44511150
cg03541126	0.0661	0.0292	0.02368	++	9.8	1.108	1	0.2925	PTPRN2	7	157928850
cg26728282	-0.049	0.0217	0.02369	--	83.8	6.175	1	0.01296	FBXO22OS;FBXO22	15	76226687
cg02922675	0.0329	0.0145	0.02369	++	0	0.956	1	0.3283	ZNF423	16	49696969
cg08592368	0.0451	0.02	0.02369	++	77.5	4.442	1	0.03507	PTPN3	9	112178195
cg16847886	-0.0394	0.0174	0.02369	--	0	0.005	1	0.9446	GATAD2A	19	19618695
cg01770109	-0.0825	0.0365	0.02369	--	0	0.612	1	0.4339	RPS27A;C2orf63	2	55459287
cg26403206	0.0369	0.0163	0.02369	++	0	0.034	1	0.8531		7	25835781
cg09596717	-0.0599	0.0265	0.02369	--	0	0.007	1	0.9315	TTC23;AC022819.3	15	99701573
cg03462706	-0.0771	0.0341	0.02369	--	0	0.035	1	0.8523	SCIN	7	12643514
cg07492924	0.054	0.0239	0.0237	++	53	2.129	1	0.1446	LOC100134368;TMEM8A;Z97634.5	16	433825
cg26255560	0.0327	0.0145	0.0237	++	0	0.148	1	0.7005	MIR431	14	101346180
cg21578541	-0.0252	0.0112	0.0237	--	52.6	2.11	1	0.1463	TLR9	3	52260090
cg25726513	-0.0421	0.0186	0.0237	--	0	0.461	1	0.4972	KIAA1530	4	1340596
cg05257479	-0.0399	0.0176	0.0237	--	0	0.048	1	0.8262	WARS2;RP11-418J17.1	1	119683279
cg24604127	0.0882	0.039	0.0237	+-	16.6	1.199	1	0.2735	PTPRN2	7	157886926
cg17246726	0.0445	0.0197	0.0237	++	0	0.799	1	0.3715	FBXO31	16	87395352
cg00940435	0.0428	0.0189	0.0237	++	0	0.633	1	0.4264	AUTS2	7	70080038
cg20428718	-0.0508	0.0225	0.02371	--	0	0.841	1	0.3591	MOXD1	6	132696490
cg07962693	-0.0613	0.0271	0.02371	--	0	0.049	1	0.8251		1	116016716
cg19227696	0.0698	0.0309	0.02371	++	0	0.004	1	0.9473	FAM172A	5	93425442
cg17493021	0.0796	0.0352	0.02371	++	0	0.158	1	0.6911	TRAF3IP1	2	239237348
cg19113668	0.0396	0.0175	0.02371	++	0	0.008	1	0.9286	ST5	11	8832111
cg08726783	0.0568	0.0251	0.02371	+-	62.2	2.648	1	0.1037	SLC2A11	22	24199851
cg04885885	-0.112	0.0495	0.02372	--	0	0.727	1	0.394		16	54225800
cg23936585	0.0696	0.0308	0.02372	++	0	0.057	1	0.8112	PPM1D	17	58677532
cg02760495	0.0614	0.0271	0.02372	++	0	0.795	1	0.3726	CLSTN2	3	139678075
cg20153133	0.0538	0.0238	0.02372	++	0	0.935	1	0.3337	CASP6	4	110624537
cg22203702	0.0456	0.0202	0.02372	++	0	0.387	1	0.5338	PTPN5;RP11-1081L13.4	11	18751761
cg19625347	0.0423	0.0187	0.02372	++	0	0.516	1	0.4727	SLCO2A1	3	133721889
cg07102632	-0.0412	0.0182	0.02372	--	30.1	1.43	1	0.2318	NAT2	8	18248744
cg09533293	0.055	0.0243	0.02372	++	0	0.323	1	0.5698	ANXA2	15	60689670
cg09778569	-0.0383	0.0169	0.02372	--	86.3	7.321	1	0.006817	FBLN7	2	112918510
cg23227931	-0.0471	0.0208	0.02372	--	0	0.528	1	0.4675	PDCL3	2	101179329
cg05926370	-0.0657	0.029	0.02372	--	0	0.054	1	0.8164	C1orf145;OBSCN	1	228401452
cg02933029	0.0327	0.0145	0.02373	++	62.4	2.658	1	0.103	IQSEC3	12	224134
cg16736827	0.0681	0.0301	0.02373	++	0	0.494	1	0.4822	SMKR1;RP11-305M3.3	7	129142266
cg20812772	0.0572	0.0253	0.02373	++	0	0.104	1	0.7473	DLGAP2	8	1614107
cg03851192	0.0539	0.0238	0.02373	++	0	0.668	1	0.4139	PHRF1	11	597597
cg22612033	-0.0518	0.0229	0.02373	--	0	0.343	1	0.5581	NDST2	10	75568895
cg18919660	0.0476	0.0211	0.02373	++	0	0.984	1	0.3212	FLRT2	14	86032626
cg27246129	0.0793	0.0351	0.02373	++	0	0.004	1	0.9498	DLL1	6	170595947
cg15225532	-0.0962	0.0425	0.02373	--	0	0.399	1	0.5277	KIF15;KIAA1143	3	44803084
cg24376337	-0.0711	0.0315	0.02373	--	0	0.366	1	0.5452	OR5AR1;OR8U8	11	56430801
cg14429240	-0.0782	0.0346	0.02373	--	0	0.673	1	0.4119	SEC24B-AS1;SEC24B;RP11-264J9.1	4	110354815
cg19030331	0.0428	0.0189	0.02373	++	0	0.06	1	0.8069	OLFML1;CTD-2516F10.2	11	7519636
cg14968926	0.0596	0.0264	0.02373	++	0	0.272	1	0.6019	CWC27	5	64267561
cg08877853	-0.0828	0.0366	0.02373	--	0	0.009	1	0.9248	GPR63	6	97247547
cg21487207	-0.0587	0.0259	0.02374	--	17.2	1.207	1	0.2719	HOXC4;HOXC6;HOXC5	12	54410576
cg21039767	-0.0433	0.0191	0.02374	--	43.3	1.765	1	0.1841		1	9900523
cg09657256	-0.0256	0.0113	0.02374	--	21.2	1.269	1	0.26	G6PC3	17	42153683
cg20604541	0.0424	0.0188	0.02374	++	40.2	1.674	1	0.1958	CDK15	2	202671360
cg00462316	-0.0594	0.0263	0.02374	--	0	0.921	1	0.3373	LOC641518;RP11-558N14.1	4	109095229
cg19499449	-0.0561	0.0248	0.02375	-+	67.5	3.073	1	0.0796	AE000661.37	14	22902405
cg03734160	-0.0836	0.037	0.02375	--	0	0.034	1	0.8527	PPP1R8	1	28157308
cg10979602	0.055	0.0243	0.02375	++	0	0.025	1	0.8749	IL23R	1	67690795
cg03209472	0.0501	0.0221	0.02375	++	42.5	1.741	1	0.1871	TSC2	16	2110362
cg22678092	0.0426	0.0188	0.02375	++	69.9	3.32	1	0.06842	FCRLB	1	161691014
cg25342508	0.124	0.0548	0.02375	++	0	0.002	1	0.9618	TNIP1	5	150415651
cg00734052	-0.051	0.0226	0.02376	--	0	0.248	1	0.6184	ZBTB39	12	57395410
cg23009806	0.0297	0.0131	0.02376	++	0	0.138	1	0.71	MYLK3	16	46771757
cg27188891	0.0421	0.0186	0.02376	++	0	0.292	1	0.5887		5	126420719
cg16772140	0.082	0.0363	0.02376	++	0	0.042	1	0.8368	EPHB1	3	134513993
cg19733231	-0.0445	0.0197	0.02376	--	0.4	1.004	1	0.3163	SCN10A	3	38761427
cg19329556	-0.0456	0.0202	0.02376	--	0	0.065	1	0.7984	METTL6;EAF1	3	15469027
cg21927431	-0.0357	0.0158	0.02376	--	73.4	3.762	1	0.05243		9	134678366
cg06637517	-0.0687	0.0304	0.02376	--	0	0.6	1	0.4386	DNAH1	3	52407344
cg16391242	-0.0511	0.0226	0.02377	-+	64.6	2.825	1	0.09281		7	3234697
cg15166754	-0.0692	0.0306	0.02377	-+	65.9	2.929	1	0.08698	SSBP3	1	54782844
cg03277161	-0.0647	0.0286	0.02377	-+	0	0.827	1	0.3631	CARKD	13	111275586
cg17294527	0.0638	0.0282	0.02377	++	0	0.039	1	0.8431	TSG101	11	18505712
cg08596797	-0.0494	0.0218	0.02377	--	0	0.007	1	0.9352	SMAD6	15	66994027
cg09932520	0.0542	0.024	0.02377	++	0	0.342	1	0.5586	TUBGCP2	10	135093108
cg06265811	0.0568	0.0251	0.02377	++	8.1	1.088	1	0.2969	KCTD21	11	77896927
cg06646556	-0.0546	0.0241	0.02377	--	0	0.001	1	0.9734	CENPT	16	67872230
cg16637556	0.052	0.023	0.02377	++	78	4.55	1	0.03292	LTBP4	19	41104184
cg02195861	-0.0675	0.0299	0.02377	--	0	0.012	1	0.911	TM9SF4	20	30696379
cg00829646	0.0804	0.0356	0.02378	++	0	0.269	1	0.604		7	15758936
cg13452140	0.0277	0.0122	0.02378	++	0	0.725	1	0.3946	RNF220	1	45072762
cg23009290	-0.0272	0.012	0.02378	--	0	0.206	1	0.6495		3	125982568
cg05416479	-0.0886	0.0392	0.02378	--	0	0.3	1	0.5837		20	6745992
cg16908156	-0.0727	0.0322	0.02378	--	0	0.006	1	0.9362	RERE	1	8763046
cg06621132	0.0601	0.0266	0.02378	++	0	0.532	1	0.4659		4	25623424
cg13795252	-0.1248	0.0552	0.02378	--	0	0.249	1	0.6175	DEFB121	20	30001697
cg03687464	-0.0442	0.0196	0.02378	--	0	0.067	1	0.7954	AL132709.1	14	101543120
cg19957582	-0.0707	0.0313	0.02379	--	0	0.19	1	0.6629	TRIP12	2	230658343
cg22367618	-0.0294	0.013	0.02379	--	0	0.002	1	0.9643	PDE1C	7	32148519
cg07384677	0.062	0.0274	0.0238	++	0	0.047	1	0.8285	DGKI	7	137341203
cg08757100	-0.0501	0.0222	0.0238	--	0	0.109	1	0.741	RING1	6	33177744
cg11963442	-0.0441	0.0195	0.0238	--	0	0.561	1	0.4538	CCDC159	19	11464304
cg07542748	0.1208	0.0534	0.0238	++	12.9	1.148	1	0.2839	RADIL	7	4885643
cg10255334	0.0379	0.0168	0.0238	++	0	0.095	1	0.7574		16	65866433
cg19862769	0.0418	0.0185	0.0238	++	0	0.39	1	0.5321		10	6162118
cg17052816	0.0598	0.0264	0.02381	++	0	0.676	1	0.411	SMAP1	6	71377145
cg18194850	-0.0512	0.0226	0.02381	--	0	0.973	1	0.324	SUCLG2	3	67699305
cg00043949	0.0504	0.0223	0.02381	++	0	0.088	1	0.7661	WDR27	6	169900951
cg24784280	0.0475	0.021	0.02381	++	0	0.291	1	0.5895		6	89685247
cg19004138	-0.052	0.023	0.02381	-+	35.8	1.557	1	0.2121	C6orf170	6	121655784
cg08256471	-0.0378	0.0167	0.02381	--	0	0.031	1	0.8613	GIGYF2;AC064852.4	2	233629008
cg22773899	0.0609	0.0269	0.02382	++	37.1	1.589	1	0.2074		12	114878163
cg19605644	0.0457	0.0202	0.02382	++	17.8	1.216	1	0.2701	LMF1	16	945558
cg21741010	-0.0763	0.0337	0.02382	--	79.3	4.823	1	0.02808	FAM26E;BET3L	6	116832611
cg09143949	-0.0572	0.0253	0.02382	-+	10.3	1.115	1	0.291	ZMIZ1	10	81024301
cg03900542	0.0537	0.0238	0.02382	++	21.8	1.279	1	0.2581	DEDD2	19	42721460
cg13592565	0.0615	0.0272	0.02382	++	0	0.547	1	0.4594		18	76782568
cg06619621	0.1138	0.0504	0.02382	++	0	0.084	1	0.7721	RP1-65P5.1	11	32354742
cg20172957	-0.0697	0.0308	0.02382	--	0	0.16	1	0.6894	CDC5L	6	44355135
cg17329689	0.0721	0.0319	0.02382	++	27.5	1.38	1	0.2401		9	118435099
cg24631112	0.0483	0.0214	0.02383	++	0	0.96	1	0.3272		1	90266250
cg00455452	0.0676	0.0299	0.02383	++	0	0	1	0.9907	RP11-867G2.8	11	94474125
cg09426508	0.105	0.0465	0.02383	++	0	0.27	1	0.6032	RP11-1217F2.15	7	57290290
cg16006145	-0.0696	0.0308	0.02383	--	0	0.05	1	0.8223	ZBTB10;Y_RNA	8	81397610
cg26444985	0.0657	0.0291	0.02383	++	0	0.454	1	0.5006	LINC01335;CTD-2275D24.4	5	73604618
cg11114344	0.0502	0.0222	0.02383	++	0	0.466	1	0.495	NCRNA00188;SNORD49B;SNORD49A;C17orf76-AS1	17	16341984
cg08286630	0.054	0.0239	0.02384	++	0	0.573	1	0.4491		21	27653579
cg01706716	0.05	0.0221	0.02384	++	23.6	1.31	1	0.2525		5	129534785
cg01717246	-0.0445	0.0197	0.02385	--	0	0.608	1	0.4357		1	224044718
cg08934799	0.0843	0.0373	0.02385	++	0	0.555	1	0.4564	LOC153328;SLC25A48	5	135188205
cg08472398	0.0709	0.0314	0.02385	++	0	0.011	1	0.9176	HIST1H1E	6	26156741
cg23841630	-0.0593	0.0262	0.02385	--	0	0.183	1	0.6685	TSNARE1;RP13-467H17.1	8	143484819
cg09297751	-0.0595	0.0263	0.02385	--	23.5	1.307	1	0.2529	ATP2B2	3	10491427
cg01978544	0.0619	0.0274	0.02385	++	0	0.71	1	0.3995		6	30418858
cg03945122	0.049	0.0217	0.02386	+-	64.8	2.841	1	0.09191	CR1L	1	207840521
cg18156033	0.0501	0.0222	0.02386	++	0	0.01	1	0.9193	ACVR1C	2	158485580
cg26357033	0.0608	0.0269	0.02386	++	0	0.351	1	0.5534	RNU6-66P	19	46765442
cg08014106	0.0352	0.0156	0.02386	++	55	2.222	1	0.1361	FBLN2	3	13629612
cg09202479	-0.0421	0.0186	0.02386	--	0	0.366	1	0.5452	CAMK1D;MIR548Q	10	12767663
cg10024909	-0.0632	0.028	0.02386	-+	57.3	2.345	1	0.1257	NBLA00301;RP11-471J12.1	4	174452985
cg09740568	0.0449	0.0199	0.02386	++	0	0.549	1	0.4587	KCNH7	2	163380813
cg16266893	0.0623	0.0276	0.02386	+-	4.7	1.049	1	0.3056		1	39451509
cg13907655	-0.0389	0.0172	0.02386	-+	30	1.428	1	0.2321	PRDM16	1	3037712
cg01169151	-0.0587	0.026	0.02386	--	0	0.312	1	0.5763		2	240415698
cg21582489	0.0579	0.0256	0.02386	+-	75.2	4.039	1	0.04445	TCF4	18	53260934
cg20372755	0.0468	0.0207	0.02387	++	0	0.051	1	0.8213	SLC7A8	14	23616151
cg19653161	-0.0502	0.0222	0.02387	--	29	1.408	1	0.2353	RGS10	10	121302492
cg04356699	0.0426	0.0189	0.02387	++	0	0.001	1	0.9755		19	4888701
cg00721151	-0.0646	0.0286	0.02387	--	0	0.714	1	0.398		18	33416192
cg04254083	0.0318	0.0141	0.02387	++	0	0.044	1	0.8339		13	51899383
cg11151995	0.0651	0.0288	0.02387	++	0	0.039	1	0.8436		11	93752723
cg13233799	-0.052	0.023	0.02387	--	0	0.283	1	0.5945	PTPRF	1	43996745
cg06635764	-0.0783	0.0347	0.02387	--	0	0.509	1	0.4756	GALP	19	56688423
cg26846592	-0.0425	0.0188	0.02387	--	0	0.541	1	0.4619	FYN	6	112195163
cg16542956	-0.0791	0.035	0.02387	--	0	0.03	1	0.8626	SLC38A2;RP11-474P2.2	12	46766741
cg11932468	0.0701	0.031	0.02387	++	0	0.3	1	0.5841	TRPA1;MSC-AS1;RP11-383H13.1	8	72954594
cg02770745	-0.0504	0.0223	0.02387	--	0	0.768	1	0.3808	STIM1	11	3926837
cg12213201	-0.0874	0.0387	0.02388	-+	52.4	2.102	1	0.1471	POGZ	1	151431931
cg19398537	0.0604	0.0267	0.02388	+-	0	0.896	1	0.3438	AC093639.1	2	184768131
cg09186973	-0.0317	0.014	0.02388	-+	82.2	5.632	1	0.01764	Y_RNA	19	56828882
cg17187186	-0.0381	0.0168	0.02388	--	47.3	1.896	1	0.1685	BMP2K	4	79731697
cg00278785	0.0388	0.0172	0.02388	++	0	0.056	1	0.8125		2	121139431
cg04304054	-0.0387	0.0171	0.02388	--	0	0.633	1	0.4262		6	53536337
cg12115681	0.054	0.0239	0.02389	++	62.9	2.694	1	0.1007	PCNP	3	101292755
cg16438469	-0.0373	0.0165	0.02389	-+	44.5	1.801	1	0.1796	ZDHHC14	6	157956611
cg09128310	0.0574	0.0254	0.02389	++	0	0.983	1	0.3215		6	378457
cg21222420	-0.0344	0.0152	0.02389	-+	36.8	1.583	1	0.2084	ADAM8	10	135090913
cg22238717	-0.0385	0.0171	0.02389	--	0	0.091	1	0.763	VRK3;ZNF473	19	50528888
cg19149319	0.0713	0.0316	0.02389	++	0	0	1	0.9871	SUCLG2-AS1;RP11-81N13.1	3	67769993
cg23715407	0.0925	0.041	0.02389	++	0	0.392	1	0.5315		14	95374412
cg18591801	-0.0498	0.022	0.02389	--	50.3	2.01	1	0.1562	STAB1	3	52553433
cg22792272	-0.0559	0.0248	0.02389	--	0	0.001	1	0.981	MAD2L1BP;GTPBP2	6	43597128
cg10046227	-0.049	0.0217	0.0239	--	0	0.049	1	0.8256	CLN8	8	1707477
cg19743686	0.0428	0.0189	0.0239	++	0	0.236	1	0.6271	RP11-145H9.3	6	2637301
cg10547908	-0.0374	0.0166	0.0239	--	0	0.575	1	0.4481	FAM174B	15	93168068
cg11187668	-0.0516	0.0229	0.02391	--	0	0.722	1	0.3953	RAG1	11	36533723
cg00095870	-0.0492	0.0218	0.02391	--	0	0.564	1	0.4525	SBNO2	19	1119388
cg11507052	-0.1013	0.0448	0.02391	--	0	0.938	1	0.3327		13	95618902
cg21760564	-0.0641	0.0284	0.02391	-+	44.2	1.791	1	0.1808		8	78270160
cg04936377	0.0502	0.0222	0.02391	++	0	0.376	1	0.5397	ZFR2;MIR1268A	19	3855625
cg19329646	0.0434	0.0192	0.02391	++	0	0.245	1	0.6204	FOXP1	3	71583088
cg22782343	0.0354	0.0157	0.02391	++	0	0.268	1	0.6046		2	32283356
cg21174154	-0.0546	0.0242	0.02391	-+	56.5	2.3	1	0.1293	ATP8B1;LOC100505549	18	55322688
cg14390263	0.0547	0.0242	0.02391	++	68.1	3.132	1	0.07679		9	6109415
cg17189577	0.0393	0.0174	0.02391	++	0	0.542	1	0.4615	SLC22A11	11	64321679
cg25390230	0.0352	0.0156	0.02391	++	23.6	1.308	1	0.2527	DYNC1LI1	3	32612502
cg21062760	-0.0222	0.0098	0.02392	--	0	0.417	1	0.5185	ZBTB32;AD000671.1	19	36205574
cg15191648	0.0448	0.0198	0.02392	++	0	0.025	1	0.8751	SALL3;RP11-849I19.1	18	76740262
cg26534425	0.0589	0.0261	0.02392	++	0	0.01	1	0.919	IL18;AP002884.2	11	112034925
cg20540862	0.0421	0.0187	0.02392	++	0	0.84	1	0.3595	LOC101927787;RP4-781K5.5;RP4-781K5.4	1	234795783
cg15416105	0.0339	0.015	0.02392	++	6.7	1.072	1	0.3005		17	75821845
cg18536132	0.0615	0.0272	0.02393	+-	52.5	2.105	1	0.1468	ANKMY1;DUSP28	2	241501165
cg10790979	-0.0807	0.0357	0.02393	--	0	0.654	1	0.4188	ADCK2;DENND2A	7	140371785
cg19717347	-0.0305	0.0135	0.02393	--	52.2	2.092	1	0.1481	SLC15A4	12	129304956
cg11932719	-0.0602	0.0267	0.02393	-+	0	0.958	1	0.3278	INO80D;AC007383.3	2	206947897
cg11336484	-0.0646	0.0286	0.02393	--	0	0.741	1	0.3893	ZBTB42	14	105267190
cg27592707	0.0549	0.0243	0.02394	+-	51.7	2.072	1	0.1501	LRRC7	1	70510849
cg05252892	0.0362	0.016	0.02394	++	0	0.901	1	0.3425	MRPL22	5	154320678
cg04494750	-0.062	0.0274	0.02394	--	0	0.351	1	0.5536	POP7	7	100304693
cg05749927	0.0797	0.0353	0.02394	++	42.5	1.74	1	0.1871		18	75833658
cg16227731	-0.0473	0.0209	0.02395	--	0	0.028	1	0.8672	LOC100288798;RP11-96H19.1;RP11-474P2.4	12	46781190
cg14986500	0.0704	0.0312	0.02395	++	0	0.073	1	0.7867	LTBP2	14	75052717
cg09664215	-0.037	0.0164	0.02395	--	27.5	1.38	1	0.2401	CD1E	1	158325254
cg23965035	0.0534	0.0237	0.02395	++	18	1.219	1	0.2695		11	123275598
cg16430510	-0.0581	0.0257	0.02395	--	0	0.024	1	0.8774	FJX1	11	35639686
cg18537730	0.079	0.035	0.02395	++	0	0.177	1	0.6739	IZUMO1	19	49250080
cg04754904	0.0576	0.0255	0.02396	++	0	0.127	1	0.7218	MEG3;RP11-123M6.2	14	101323350
cg20136354	0.0725	0.0321	0.02396	++	37.6	1.603	1	0.2054		4	6665327
cg07862461	-0.0378	0.0167	0.02396	--	0	0.375	1	0.5402	SIRPA	20	1914231
cg13559217	0.0429	0.019	0.02396	++	0	0.284	1	0.5941	KDM4B	19	5119331
cg07274434	-0.0615	0.0272	0.02396	--	0	0.005	1	0.946	CDC26;PRPF4	9	116038959
cg01312273	-0.0868	0.0384	0.02396	-+	55.7	2.258	1	0.1329	ZFHX3	16	72852527
cg11611580	-0.0876	0.0388	0.02396	--	0	0.024	1	0.8764	HS3ST5;RP3-399L15.3	6	114661277
cg15325977	-0.0281	0.0125	0.02396	--	49.9	1.997	1	0.1576	STMN4	8	27100123
cg13109289	0.0651	0.0288	0.02396	++	88.2	8.465	1	0.00362	C1GALT1	7	7274782
cg25890938	-0.0445	0.0197	0.02396	--	82	5.547	1	0.01851	WBP2NL	22	42396300
cg09626363	0.0422	0.0187	0.02396	++	0	0.573	1	0.4489	NMRAL1;HMOX2	16	4524711
cg06419846	-0.0615	0.0272	0.02396	--	0	0.109	1	0.7417	CD248;RP11-867G23.13	11	66083697
cg16373820	-0.0424	0.0188	0.02396	--	0	0	1	0.9858	AGPAT3	21	45349849
cg15671460	-0.0405	0.0179	0.02396	--	0	0.705	1	0.4013		2	8851072
cg03597723	0.035	0.0155	0.02396	++	0	0.569	1	0.4506	XYLT1	16	17508684
cg26722677	-0.0596	0.0264	0.02397	--	0	0.24	1	0.6239	FLJ33534;C2orf50;AC062028.1	2	11272366
cg12633365	-0.0564	0.025	0.02397	--	47.5	1.906	1	0.1675	PDE4D	5	58513467
cg26517721	-0.0654	0.029	0.02397	-+	33.7	1.508	1	0.2194	AC011525.2	19	32086763
cg06900101	0.0737	0.0327	0.02397	++	0	0.406	1	0.5241	TTC7B;RP11-1078H9.5	14	91114840
cg14166873	-0.0417	0.0185	0.02397	--	0	0.083	1	0.7739	SLC2A13;C12orf40	12	40159773
cg10185953	0.0378	0.0167	0.02397	++	0	0.045	1	0.8313	CXXC5	5	139048784
cg07451071	0.072	0.0319	0.02397	++	0	0.039	1	0.8433		3	148181859
cg20640734	-0.0325	0.0144	0.02397	--	10.4	1.116	1	0.2909	LMBR1L	12	49495284
cg07803479	0.0448	0.0198	0.02397	+-	47.3	1.899	1	0.1682	MRPS27	5	71528624
cg06647928	0.0275	0.0122	0.02398	+-	64	2.775	1	0.09572		5	73612203
cg14837478	-0.0804	0.0356	0.02398	-+	13.4	1.155	1	0.2825	ZCCHC17;SNRNP40	1	31769623
cg00100491	-0.0651	0.0289	0.02398	--	0	0.097	1	0.756	TRPM8	2	234890258
cg24115040	0.0631	0.028	0.02398	++	15.4	1.182	1	0.2769	DLX5	7	96652375
cg06658391	-0.0352	0.0156	0.02398	--	0	0.863	1	0.3528	IL1RN	2	113875233
cg25483749	-0.077	0.0341	0.02398	--	0	0	1	0.9983	BZW2	7	16696735
cg02910011	0.0544	0.0241	0.02398	+-	54.9	2.216	1	0.1366	SAMD12	8	119517944
cg21384164	-0.0639	0.0283	0.02398	--	15.9	1.188	1	0.2756	LINC01574;RP11-375B1.3	5	176169899
cg26299627	0.0602	0.0267	0.02398	++	61.6	2.601	1	0.1068	SPINK5	5	147465688
cg06644488	0.0757	0.0336	0.02398	++	0	0.129	1	0.719	TRIOBP;NOL12	22	38092896
cg22267046	-0.037	0.0164	0.02399	--	2.1	1.021	1	0.3122	MAD1L1	7	2243424
cg13759822	0.037	0.0164	0.02399	++	0	0.146	1	0.7022	POM121L2	6	27278975
cg14227821	-0.0655	0.029	0.02399	--	0	0.448	1	0.5032		3	11135720
cg15562399	0.044	0.0195	0.02399	+-	70.3	3.368	1	0.06649	ARHGAP10	4	148652849
cg01575652	0.0399	0.0177	0.02399	+-	29.2	1.412	1	0.2347	NOL12	22	38077606
cg14119595	0.0648	0.0287	0.02399	+-	77	4.339	1	0.03725	ACTN2	1	236897457
cg22423294	-0.0537	0.0238	0.024	--	0	0.045	1	0.8327	TFDP1	13	114286133
cg03135890	0.06	0.0266	0.024	++	0	0.138	1	0.7101	MRFAP1L1	4	6711964
cg10068105	0.0496	0.022	0.024	++	0	0.799	1	0.3713	SLC12A3	16	56939496
cg10837312	0.0418	0.0185	0.024	++	56.5	2.3	1	0.1294	THSD4	15	71401960
cg20751045	0.0376	0.0166	0.024	++	36.5	1.575	1	0.2096	TAPT1-AS1;RP11-783N5.1	4	16252803
cg22911776	-0.0464	0.0206	0.024	--	10.8	1.121	1	0.2896		8	146046281
cg09964650	0.0331	0.0146	0.024	++	62.4	2.658	1	0.1031	TMEM210;RP11-350O14.18	9	140066259
cg00072158	0.057	0.0252	0.024	++	0	0.62	1	0.4311	FLT1	13	28921112
cg06899309	-0.0423	0.0187	0.024	--	0	0.149	1	0.6996	JARID2	6	15363511
cg07985589	-0.0673	0.0298	0.024	-+	65	2.858	1	0.09095	OPCML;OPCML-IT1	11	133229994
cg04938725	-0.0567	0.0251	0.024	-+	28.2	1.393	1	0.2378	YOD1;PFKFB2	1	207221548
cg23258320	0.0542	0.024	0.024	++	0	0	1	0.9951	C21orf66;C21orf49;GCFC1	21	34144322
cg03044186	0.0678	0.0301	0.024	++	0	0.405	1	0.5246		4	3685357
cg24445116	-0.0341	0.0151	0.024	--	0	0.81	1	0.3681		10	48523589
cg10002837	0.05	0.0222	0.02401	++	0	0.945	1	0.331	WDR62;THAP8	19	36545633
cg04526858	-0.0282	0.0125	0.02401	--	43	1.754	1	0.1854		16	66635626
cg10256121	-0.0531	0.0235	0.02401	--	0	0	1	0.9866		2	175206474
cg19706697	0.0418	0.0185	0.02401	+-	2.1	1.021	1	0.3122	KIAA1217	10	24746103
cg03444911	0.0557	0.0247	0.02401	++	0	0.427	1	0.5136	GOLGB1	3	121448803
cg12216470	-0.1132	0.0502	0.02401	--	0	0.119	1	0.7305	SHANK1	19	51200481
cg16948335	-0.0403	0.0178	0.02401	--	0	0.025	1	0.8742	PSMD9;RP11-87C12.2	12	122332670
cg10255544	0.0459	0.0203	0.02402	++	0	0.202	1	0.653	FOXK2	17	80519551
cg17813074	-0.0682	0.0302	0.02402	--	67.8	3.102	1	0.07819	MYST3;KAT6A	8	41908347
cg02382090	-0.0475	0.0211	0.02402	--	0	0.721	1	0.3957	FBXL18	7	5540760
cg02044621	0.0402	0.0178	0.02402	++	0	0.006	1	0.9392		11	62452831
cg13922745	-0.0426	0.0189	0.02402	--	0	0.007	1	0.9344	PODN;RP11-334A14.5	1	53544584
cg03771015	0.0269	0.0119	0.02402	+-	68.6	3.181	1	0.07448	LOC101926966;AC008271.1	2	15831147
cg11932264	-0.0362	0.016	0.02402	--	0	0.535	1	0.4643	WDTC1;RP11-40H20.4	1	27561114
cg13150071	0.0419	0.0186	0.02402	++	0	0.021	1	0.8844	CRYL1	13	21079723
cg04215968	0.0737	0.0326	0.02402	+-	60.4	2.523	1	0.1122	DNPEP;AC053503.4	2	220253068
cg21579396	-0.0547	0.0243	0.02403	-+	26.1	1.354	1	0.2446	U91319.1	16	13483892
cg03997658	-0.0714	0.0316	0.02403	--	0	0.285	1	0.5931	MLIP	6	53964271
cg06536079	0.0468	0.0208	0.02403	++	78.8	4.72	1	0.02981	CNOT1	16	58664047
cg12610061	-0.076	0.0337	0.02403	--	0	0.281	1	0.5958	ZNF643	1	40916055
cg15260519	-0.0367	0.0163	0.02403	--	0	0.006	1	0.938	CYP4V2	4	187113285
cg14633553	0.0964	0.0427	0.02403	++	0	0.023	1	0.8787		16	52005518
cg04180924	0.0549	0.0243	0.02404	++	5.5	1.058	1	0.3036	CPOX	3	98272064
cg09538139	0.0806	0.0357	0.02404	++	0	0.703	1	0.4018	NR6A1;RP11-175D17.3	9	127532208
cg18105179	-0.0672	0.0298	0.02404	--	0	0.079	1	0.7789	GAL3ST2;AC114730.5	2	242741407
cg11229758	-0.0621	0.0275	0.02404	--	0	0.127	1	0.7214	BRDT	1	92441947
cg02072002	0.0622	0.0275	0.02404	++	67.6	3.086	1	0.07898	MGRN1	16	4736795
cg15148933	0.0474	0.021	0.02404	++	0	0.071	1	0.7904		4	94756031
cg14119280	-0.0567	0.0251	0.02404	--	0	0.13	1	0.7183	ANKRD34B	5	79861245
cg14868574	-0.0657	0.0291	0.02404	--	28.8	1.405	1	0.2359	GHR	5	42423718
cg09518637	-0.086	0.0381	0.02405	--	0	0.226	1	0.6347	SESN1	6	109330909
cg06402572	0.0356	0.0158	0.02405	+-	39.6	1.656	1	0.1981	SNORD121A;UBAP2	9	33953309
cg21704843	0.0498	0.0221	0.02405	+-	59.6	2.477	1	0.1156		6	125678876
cg26569966	-0.0608	0.0269	0.02405	--	63.4	2.73	1	0.09847	SPTLC2	14	78073067
cg21144161	0.0831	0.0368	0.02405	++	0	0.013	1	0.9089	AHRR	5	423903
cg18161346	0.0537	0.0238	0.02405	++	0	0.039	1	0.8438		6	93756963
cg21875375	0.0404	0.0179	0.02406	++	0	0.007	1	0.9344	LIMK1	7	73506270
cg26248645	-0.067	0.0297	0.02406	-+	15.3	1.18	1	0.2773	PELI1;AC074289.1	2	64370690
cg15326320	-0.0683	0.0303	0.02406	--	0	0.404	1	0.5251	DLX2;AC104801.1	2	172967665
cg07053899	0.0576	0.0255	0.02406	+-	40.3	1.675	1	0.1957	PBX3	9	128666870
cg15617609	-0.0567	0.0251	0.02406	--	0	0.279	1	0.5974	VPS37B	12	123352774
cg21739895	0.0438	0.0194	0.02406	++	32.5	1.481	1	0.2236	UBXN2A	2	24163146
cg12503756	0.1054	0.0467	0.02406	++	0	0.004	1	0.9503	NRXN3	14	79628258
cg04306971	0.0563	0.0249	0.02407	+-	80	5.009	1	0.02522	EID2	19	40030910
cg09104057	0.063	0.0279	0.02407	++	0	0.126	1	0.7225	RP11-411H5.1	1	102189264
cg23397571	0.0598	0.0265	0.02407	++	0	0.33	1	0.5654	APBB1	11	6440463
cg15348902	0.0644	0.0285	0.02407	++	61.7	2.611	1	0.1061	RP11-364L4.3	4	144206970
cg25181284	0.0379	0.0168	0.02407	++	0	0.02	1	0.8888	GPD1	12	50497037
cg15620850	0.0728	0.0322	0.02407	++	0	0.403	1	0.5254	SLC17A1	6	25832164
cg23429481	-0.0289	0.0128	0.02407	--	0	0.198	1	0.6564	ATP6V0D1	16	67477443
cg14472220	-0.0476	0.0211	0.02407	--	0	0.054	1	0.8159	PMM2;RP11-152P23.2;RP11-77H9.2	16	8941958
cg04533116	-0.0397	0.0176	0.02407	-+	67.6	3.083	1	0.0791		5	1169063
cg15123035	-0.058	0.0257	0.02407	-+	84.2	6.322	1	0.01193	ZNF642	1	40943211
cg19823985	0.0447	0.0198	0.02407	++	0	0.703	1	0.4017	ROBO1	3	79817001
cg12766785	-0.0474	0.021	0.02407	--	0	0.047	1	0.829	LOC158435	9	98849495
cg14615559	-0.0334	0.0148	0.02407	-+	76.8	4.303	1	0.03804	LCN2	9	130911577
cg22826409	-0.0641	0.0284	0.02408	-+	51.8	2.076	1	0.1497	RP11-90J7.3	10	80184734
cg13881721	-0.0584	0.0259	0.02408	--	0	0.236	1	0.6268	KIAA1468	18	59863842
cg23254196	0.0588	0.0261	0.02408	++	81.4	5.377	1	0.02041	LRBA	4	151642188
cg16940339	-0.0627	0.0278	0.02408	--	0	0.078	1	0.7801	ANKRD40;Y_RNA	17	48773734
cg05562828	-0.0359	0.0159	0.02408	--	0	0.007	1	0.9338		17	3906858
cg05385496	0.063	0.0279	0.02408	++	0	0.155	1	0.6936	STX12	1	28099963
cg09856590	0.0484	0.0215	0.02408	++	64.9	2.847	1	0.09153	SETD6	16	58551916
cg11526509	0.0763	0.0338	0.02408	++	0	0.017	1	0.8953	MAPKAPK3	3	50653804
cg10475433	0.0458	0.0203	0.02408	+-	23.3	1.303	1	0.2537	FTSJD1	16	71323603
cg16317772	-0.0451	0.02	0.02409	-+	54	2.173	1	0.1405	FAM160B2	8	21954815
cg14268695	0.0304	0.0135	0.02409	++	0	0.112	1	0.7377		20	23137044
cg04303590	-0.0835	0.037	0.02409	--	0	0.155	1	0.6933		6	116890539
cg00610508	-0.0847	0.0375	0.02409	--	0	0.002	1	0.9621	ADCY9	16	4013337
cg10252613	0.0766	0.0339	0.02409	+-	44.5	1.8	1	0.1797	ARMC4	10	28273622
cg14365488	-0.0456	0.0202	0.02409	-+	0	0.849	1	0.3568	RNF10	12	120990398
cg11403322	0.0395	0.0175	0.02409	++	0	0.254	1	0.614	ANKRD11;RP11-46C24.5	16	89335087
cg25991026	-0.061	0.027	0.02409	-+	88.6	8.752	1	0.003093	AIG1	6	143542226
cg26130823	0.0413	0.0183	0.02409	++	46.2	1.859	1	0.1727	CD200R1	3	112694537
cg13534750	0.0303	0.0134	0.02409	++	17.1	1.207	1	0.272	DAPK2	15	64277933
cg24000873	-0.0485	0.0215	0.02409	--	42.6	1.743	1	0.1868	NEFL	8	24813653
cg01073837	-0.0663	0.0294	0.0241	--	0	0.002	1	0.9614	PLEKHA2	8	38757859
cg03158888	0.0329	0.0146	0.0241	++	48.9	1.955	1	0.162	SORCS2	4	7228845
cg12654577	0.0924	0.041	0.0241	++	0	0.669	1	0.4136		15	36793145
cg13333922	-0.0391	0.0173	0.0241	--	0	0.309	1	0.5781	TBC1D22A	22	47557451
cg02822506	0.0449	0.0199	0.0241	++	0	0.004	1	0.9528	CDH23	10	73361236
cg21077774	-0.0254	0.0113	0.0241	--	0	0.005	1	0.9431	LIPE-AS1;AC011497.1	19	42985826
cg08659707	0.057	0.0253	0.02411	++	33.4	1.502	1	0.2203	PUM2	2	20527677
cg05232230	0.0414	0.0184	0.02411	++	36.3	1.57	1	0.2102	AKAP7	6	131455796
cg08652333	0.0429	0.019	0.02411	+-	13.4	1.155	1	0.2826	HECW1	7	43597637
cg02977042	-0.0767	0.034	0.02411	--	0	0.293	1	0.588		17	78501207
cg16841674	0.0386	0.0171	0.02411	++	0	0.305	1	0.5805		10	133317015
cg02783179	0.0361	0.016	0.02411	++	0	0.635	1	0.4254	TNXB	6	32035444
cg00094579	0.0322	0.0143	0.02411	++	0	0.001	1	0.9798	PPP1R12B	1	202411615
cg21562035	-0.0405	0.018	0.02411	--	0	0.699	1	0.4033	KANK2	19	11280822
cg15845275	0.0581	0.0258	0.02411	++	0	0.006	1	0.9395	SPATA5;AC109357.1	4	123929738
cg14492842	0.0512	0.0227	0.02412	++	0	0.016	1	0.8988	AC011752.1;AC067959.1	2	21618766
cg14817848	0.0441	0.0196	0.02412	++	0	0.109	1	0.7418	DUSP16	12	12715558
cg00019458	-0.0479	0.0213	0.02412	--	0	0.416	1	0.5188	PER3;RP3-467L1.4	1	7887942
cg03979041	-0.0572	0.0254	0.02413	--	7.5	1.081	1	0.2984	DENND3	8	142190410
cg09469302	0.0429	0.019	0.02413	++	0	0	1	0.9943		3	107723196
cg19899225	-0.0613	0.0272	0.02413	-+	57.8	2.368	1	0.1238		1	27716802
cg11639516	-0.0672	0.0298	0.02413	-+	54.7	2.209	1	0.1372	KLF12	13	74488481
cg15299969	0.0676	0.03	0.02413	++	0	0.677	1	0.4108	CRADD;RP11-887P2.6	12	94229893
cg18635497	-0.0697	0.0309	0.02413	--	0	0.364	1	0.5464	AP000569.8	21	35349128
cg16529140	0.0463	0.0205	0.02413	+-	0	0.955	1	0.3284	CDK6	7	92452297
cg05683292	-0.0884	0.0392	0.02413	--	0	0.003	1	0.9543		5	155133584
cg25362652	0.075	0.0332	0.02413	++	0	0.404	1	0.5252		6	106429769
cg27277214	0.0469	0.0208	0.02414	++	0	0	1	0.9891		13	78066980
cg02043408	-0.0362	0.016	0.02414	-+	79.7	4.915	1	0.02663	GS1-120K12.4	1	184970623
cg00135791	0.0807	0.0358	0.02414	++	0	0.009	1	0.9263		10	130275314
cg17145397	-0.0489	0.0217	0.02414	--	0	0.46	1	0.4977	MMP3	11	102714244
cg19140508	-0.0487	0.0216	0.02414	-+	58.2	2.393	1	0.1219	LETM2;RP11-350N15.3	8	38259225
cg08235465	-0.0551	0.0244	0.02414	--	0	0.069	1	0.7921	TCF4	18	53180390
cg10374071	-0.0384	0.017	0.02414	--	0	0.052	1	0.8192		7	152888166
cg16357866	-0.0543	0.0241	0.02414	--	68.1	3.137	1	0.07654	SEPSECS;PI4K2B	4	25162481
cg10519299	-0.0534	0.0237	0.02414	--	0	0.219	1	0.6396	LAMC2	1	183153944
cg04894619	0.0787	0.0349	0.02414	++	0	0.339	1	0.5605	PEX5L	3	179754615
cg16181537	-0.0457	0.0203	0.02414	--	0	0.061	1	0.8051		18	28629471
cg24934354	0.0486	0.0215	0.02414	++	0	0.794	1	0.3729	PTPRZ1	7	121601653
cg02854928	-0.0283	0.0125	0.02415	--	66	2.938	1	0.08653		12	125253380
cg13218903	-0.051	0.0226	0.02415	--	0	0.836	1	0.3607	RPRM;AC012501.2	2	154335379
cg09452569	0.0366	0.0162	0.02415	++	0	0.007	1	0.9329		2	121307809
cg06672112	-0.0718	0.0318	0.02415	--	0	0.132	1	0.7167	XPNPEP3	22	41305243
cg04145264	0.0571	0.0253	0.02415	++	0	0.693	1	0.4051	NEAT1	11	65190825
cg15490715	-0.0945	0.0419	0.02417	--	0	0.751	1	0.3862		6	29521568
cg22284860	-0.0375	0.0166	0.02417	-+	85	6.657	1	0.009878	ODZ4	11	78661041
cg16811193	0.0566	0.0251	0.02417	++	0	0.193	1	0.6601	SDK1	7	3597727
cg24745500	-0.0639	0.0283	0.02417	--	0	0.113	1	0.7364	IBSP	4	88728805
cg25978374	0.034	0.0151	0.02417	++	0	0.028	1	0.8672	NAPRT;RP11-661A12.9;NAPRT1	8	144658337
cg07978331	0.0404	0.0179	0.02418	++	67	3.033	1	0.0816	ZNRF1	16	75046041
cg11527921	0.0324	0.0144	0.02418	++	0	0.552	1	0.4576	TTC21B	2	166754028
cg23340977	-0.0379	0.0168	0.02418	--	0	0.037	1	0.8474	WDTC1	1	27631370
cg22571664	-0.0606	0.0269	0.02418	--	0	0.039	1	0.8428	NPR3	5	32713112
cg22240800	0.0633	0.0281	0.02419	+-	67.3	3.057	1	0.08038	PEG10	7	94293733
cg19379521	0.0691	0.0307	0.02419	+-	30.2	1.432	1	0.2315	C1orf21	1	184553193
cg15696661	0.0468	0.0208	0.02419	++	0	0.215	1	0.6432	RAF1	3	12652125
cg06545268	0.0873	0.0387	0.02419	++	57.1	2.328	1	0.127		8	9756974
cg17997684	0.0615	0.0273	0.02419	+-	67.6	3.085	1	0.07904	FAM82A1	2	38151490
cg02363737	-0.0476	0.0211	0.02419	--	0	0.051	1	0.8211		6	116210122
cg12781218	0.0543	0.0241	0.02419	++	0	0.029	1	0.8658	C7orf31	7	25219610
cg11468000	-0.0539	0.0239	0.02419	--	63.6	2.745	1	0.09754	CITED2	6	139694674
cg06214615	0.0356	0.0158	0.02419	++	54.3	2.186	1	0.1393	MGAT4D;RP11-542P2.1	4	141419915
cg02277965	-0.0394	0.0175	0.02419	--	0	0.131	1	0.7174	CPNE8;RP11-396F22.1	12	39298824
cg01996238	0.0993	0.0441	0.02419	++	0	0.078	1	0.7794	EGFLAM	5	38298203
cg09692492	0.0828	0.0367	0.0242	++	0	0.238	1	0.6257	ZDHHC8P;ZDHHC8P1	22	23744717
cg24250148	-0.0363	0.0161	0.0242	--	0	0.324	1	0.569	IVNS1ABP	1	185286607
cg21534264	0.0722	0.032	0.0242	++	0	0.102	1	0.749	CADPS	3	62861631
cg17172593	0.0324	0.0144	0.0242	++	0	0.01	1	0.9198	SLC43A2	17	1530856
cg18202521	-0.1646	0.073	0.0242	--	0	0.153	1	0.6955	AKR7L	1	19600702
cg09242311	0.0633	0.0281	0.0242	++	0	0.261	1	0.6092		14	93698944
cg02937563	0.0549	0.0243	0.02421	++	0	0.171	1	0.6795	FAM155A	13	108389076
cg07267515	0.0784	0.0348	0.02421	++	0	0.003	1	0.956	N4BP1	16	48644020
cg26493631	-0.041	0.0182	0.02421	--	0	0.032	1	0.8571	PRDM11	11	45155388
cg12489846	-0.0293	0.013	0.02421	--	0	0.063	1	0.8015	ULBP1	6	150289488
cg12863693	0.0513	0.0227	0.02421	+-	0	0.255	1	0.6137	NMB	15	85201151
cg01493658	-0.0616	0.0273	0.02421	--	0	0	1	0.9872	ABL1	9	133588893
cg05136670	0.0543	0.0241	0.02421	++	0	0.072	1	0.7891	PDSS2	6	107741062
cg07797882	-0.0411	0.0183	0.02421	--	0	0.112	1	0.7377	ARSI	5	149698722
cg04094169	0.0726	0.0322	0.02421	+-	59.5	2.468	1	0.1162	CADM3	1	159141893
cg20069717	0.0603	0.0268	0.02422	++	0	0.009	1	0.925	ENTHD2;C17orf89;C17orf56	17	79212014
cg05351880	-0.0698	0.031	0.02422	--	0	0.596	1	0.44	BMP4	14	54426724
cg04512786	-0.0432	0.0192	0.02422	--	0	0.051	1	0.8221	CPXM2	10	125652421
cg03573792	0.0357	0.0159	0.02422	++	0	0.111	1	0.7389	EDNRA	4	148465429
cg25813357	-0.0538	0.0239	0.02422	--	0	0.011	1	0.9181	CYFIP2	5	156752564
cg08601520	0.0319	0.0142	0.02422	++	0	0.423	1	0.5153		17	32488847
cg11809702	0.0489	0.0217	0.02422	++	0	0.331	1	0.5648	TRIM27	6	28891882
cg15840606	-0.0324	0.0144	0.02422	--	0	0.456	1	0.4994	STAT5A	17	40457654
cg15835817	0.0461	0.0204	0.02422	++	1.3	1.013	1	0.3141	CMTM7	3	32433905
cg19899065	0.0543	0.0241	0.02423	+-	46.7	1.875	1	0.1709	NRD1	1	52344247
cg10793307	0.0939	0.0417	0.02423	+-	79.9	4.972	1	0.02576	TUSC1	9	25679190
cg05621953	0.0415	0.0184	0.02423	++	71.3	3.487	1	0.06185	JPH3	16	87657058
cg26274995	0.0366	0.0163	0.02423	++	0	0.031	1	0.8604	FAM167A	8	11302983
cg17015179	-0.0563	0.025	0.02423	--	0	0.077	1	0.782	PPT1	1	40543323
cg23157058	0.0601	0.0267	0.02423	++	0	0.003	1	0.9586	RP11-90J7.3	10	80425033
cg07027502	-0.0372	0.0165	0.02423	--	30.7	1.444	1	0.2296	DSCR6	21	38390692
cg05600906	0.053	0.0235	0.02423	+-	68.4	3.161	1	0.07543	RP11-554A11.7	11	68870110
cg15185382	0.0991	0.044	0.02423	+-	0	0.519	1	0.4712	ARID1B	6	157505051
cg23217005	-0.048	0.0213	0.02424	--	0	0.118	1	0.7312	MT1F	16	56691744
cg08940989	-0.0289	0.0128	0.02424	--	71.5	3.503	1	0.06127	TTYH2	17	72243882
cg20396072	-0.042	0.0187	0.02424	--	32.9	1.491	1	0.222	DDR2	1	162706509
cg20277282	0.0594	0.0263	0.02424	++	0	0.048	1	0.8259	SH3TC1	4	8230053
cg09394363	0.0541	0.024	0.02424	++	0	0.639	1	0.4239		7	139190649
cg00830735	0.112	0.0497	0.02425	++	0	0.998	1	0.3179	PPP1R3C	10	93393238
cg00546915	-0.051	0.0226	0.02425	--	36.1	1.566	1	0.2108	GABRR1	6	89932267
cg04901951	0.0576	0.0256	0.02425	+-	87.8	8.228	1	0.004125	RPS6KA2	6	167189174
cg22399809	0.0339	0.0151	0.02425	++	0	0.214	1	0.6434	PRKAG2	7	151413794
cg00957585	-0.0591	0.0262	0.02425	--	0	0.091	1	0.7635	AKAP13;RP11-815J21.4	15	86189830
cg03502767	0.1629	0.0723	0.02426	++	0	0.198	1	0.6562	NTNG1	1	108023486
cg10322906	0.0324	0.0144	0.02426	++	0	0.262	1	0.6086	MAST4	5	66157537
cg06171978	0.055	0.0244	0.02426	++	86.7	7.542	1	0.006027		5	23820947
cg27574649	0.0558	0.0248	0.02426	+-	47.6	1.907	1	0.1673		3	105042433
cg20927425	-0.0505	0.0224	0.02426	--	0	0.447	1	0.5039		4	25979147
cg04271617	-0.0807	0.0358	0.02426	--	0	0	1	0.9862	ADARB2	10	1416546
cg12518734	-0.0928	0.0412	0.02426	--	0	0.212	1	0.6453	HAP1	17	39891458
cg25840723	0.0374	0.0166	0.02427	++	0	0.025	1	0.874	PTPRD	9	8925702
cg22874268	-0.1074	0.0477	0.02427	-+	39.9	1.664	1	0.1971	AC104133.1	7	155664408
cg02864225	0.0699	0.031	0.02427	++	0	0.431	1	0.5115	TBR1	2	162275925
cg25106607	0.0597	0.0265	0.02427	++	34.9	1.535	1	0.2154		9	137193844
cg15320905	-0.0661	0.0293	0.02427	--	56	2.271	1	0.1318	RP11-438N16.1	12	114162813
cg08425177	0.047	0.0208	0.02427	++	29.4	1.416	1	0.2341	PDE5A	4	120516527
cg13692711	-0.0957	0.0425	0.02428	--	0	0.013	1	0.9093	SALL1	16	51184579
cg01670714	0.0417	0.0185	0.02428	++	0	0.04	1	0.8412	DYNLRB1	20	33111318
cg26560017	-0.0429	0.019	0.02428	--	0	0.734	1	0.3916	NEURL1;NEURL1-AS1;RP11-225H22.5	10	105261143
cg10932615	-0.067	0.0297	0.02428	--	59.5	2.471	1	0.116	DESI2;PPPDE1	1	244815003
cg24337000	0.0673	0.0299	0.02428	++	0	0.895	1	0.344		10	59825323
cg27403669	-0.0583	0.0259	0.02428	--	0	0.539	1	0.463	AC016768.1	2	23279751
cg00063073	0.0439	0.0195	0.02428	++	0	0.167	1	0.6831	RP11-553L6.2	3	113932102
cg14131931	0.0404	0.0179	0.02429	++	0	0.161	1	0.6884	CORO7;CORO7-PAM16	16	4467010
cg19686089	0.0782	0.0347	0.02429	++	0	0.008	1	0.9299		2	18595090
cg06050065	-0.0487	0.0216	0.02429	--	0	0.245	1	0.6207	AARSD1	17	41113316
cg16125816	0.0394	0.0175	0.02429	++	0	0.223	1	0.6368	C20orf117;SOGA1	20	35489181
cg00776166	-0.0582	0.0258	0.02429	--	0	0.42	1	0.517		8	613548
cg08169794	0.0637	0.0283	0.02429	++	0	0.197	1	0.6569		6	118709682
cg08788950	-0.0343	0.0152	0.02429	--	0	0.281	1	0.5958	GZF1	20	23345832
cg17492395	-0.0637	0.0283	0.02429	--	0	0.78	1	0.3772	C2orf91	2	42180858
cg01476222	-0.0499	0.0221	0.02429	--	0	0.205	1	0.651	TRAF6	11	36522143
cg07241453	0.0544	0.0241	0.02429	++	0	0.341	1	0.559	RP11-476M19.2	12	3476972
cg13815548	0.0581	0.0258	0.02429	++	0	0.074	1	0.7856	KIF3B	20	30898289
cg07301969	-0.0597	0.0265	0.02429	--	0	0.124	1	0.7248		10	132768144
cg24614218	-0.0474	0.0211	0.02429	--	0	0.003	1	0.9585	ABHD11;ABHD11-AS2	7	73150957
cg16876192	-0.0585	0.026	0.02429	--	0	0.001	1	0.9817	ZC3H3	8	144550601
cg14265709	0.0625	0.0277	0.02429	+-	46.5	1.869	1	0.1716	SLCO5A1	8	70740248
cg08257855	0.0657	0.0292	0.02429	++	86.3	7.29	1	0.006934		19	38889515
cg19835595	0.0456	0.0202	0.02429	++	0	0.618	1	0.4317	SYT4	18	40848608
cg08668112	-0.056	0.0249	0.0243	--	0	0.245	1	0.6207	U2AF2	19	56166422
cg22236485	0.0492	0.0218	0.0243	++	0	0.585	1	0.4445	RP11-1136L8.1	8	128742664
cg24723742	0.0558	0.0248	0.0243	++	48.6	1.945	1	0.1631	TRIM14	9	100859964
cg27079262	-0.0396	0.0176	0.0243	-+	40.3	1.676	1	0.1954	RRP1	21	45217067
cg07387863	-0.067	0.0298	0.0243	-+	29.5	1.419	1	0.2336	RN5S426;CTD-2034I21.1	16	50903643
cg07979271	0.0465	0.0206	0.0243	++	0	0.067	1	0.7962	SPIB	19	50921353
cg21183562	0.0472	0.021	0.0243	++	26.8	1.366	1	0.2425	KCND3	1	112510095
cg17474222	-0.0549	0.0244	0.0243	--	0	0.15	1	0.6989	KIAA1543;CAMSAP3	19	7680053
cg07901839	-0.0343	0.0152	0.02431	--	0	0.012	1	0.9145	WIZ	19	15553509
cg07737558	-0.0441	0.0196	0.02431	--	47.6	1.91	1	0.167	SLC9A9	3	143013278
cg02803117	0.0684	0.0304	0.02431	+-	46.4	1.867	1	0.1719		10	101005389
cg25117048	-0.062	0.0275	0.02431	--	44.3	1.796	1	0.1802	PDIA3;CATSPER2P1	15	44038421
cg25206996	0.0786	0.0349	0.02431	++	72.6	3.647	1	0.05618	CTD-3105H18.13	19	12459662
cg16478145	-0.0637	0.0283	0.02431	--	60	2.5	1	0.1138	TFPI	2	188419830
cg06276088	0.1058	0.047	0.02432	++	0	0.078	1	0.7798	TMEM181	6	158956970
cg11491989	0.0622	0.0276	0.02432	++	0	0.512	1	0.4743	RAN	12	131356597
cg19752891	0.0691	0.0307	0.02432	++	0	0.001	1	0.9795	FSD1	19	4304573
cg03701759	0.0395	0.0175	0.02432	++	67.1	3.039	1	0.08126	STK24	13	99174930
cg26505371	-0.0593	0.0263	0.02432	--	0	0.236	1	0.6267	PTPRS	19	5210732
cg25922125	-0.0465	0.0207	0.02432	--	0	0.696	1	0.404	GCC1	7	127225783
cg13446911	-0.0509	0.0226	0.02433	--	88.6	8.78	1	0.003045	WNK2	9	96077700
cg08620044	0.0536	0.0238	0.02433	++	31.2	1.453	1	0.228	LOC645323;LINC00461;CTC-467M3.1	5	87980976
cg02048807	0.0856	0.038	0.02433	++	0	0.235	1	0.6281	AHNAK2	14	105444384
cg26124622	-0.0501	0.0222	0.02433	--	0	0.333	1	0.5639	CBR3-AS1;DOPEY2	21	37528972
cg13539487	-0.0642	0.0285	0.02433	-+	57.7	2.364	1	0.1242	LINC00476	9	98546936
cg03702646	-0.0931	0.0413	0.02433	--	0	0.609	1	0.4352	HDAC4	2	240302663
cg10935312	0.0546	0.0242	0.02433	+-	43.7	1.777	1	0.1825	PDE6G	17	79624437
cg14778235	-0.0638	0.0283	0.02433	--	0	0.03	1	0.862	PAX2	10	102589102
cg13988412	0.0443	0.0197	0.02433	++	0	0.2	1	0.6545	SORBS2	4	186578520
cg02750974	0.0339	0.0151	0.02433	++	0	0.699	1	0.4032		14	59214279
cg01972009	-0.0419	0.0186	0.02433	--	0	0.403	1	0.5257	PITPNM1	11	67273431
cg04874294	-0.0332	0.0147	0.02434	--	0	0.367	1	0.5448		2	238203347
cg04801779	-0.0752	0.0334	0.02434	--	61.2	2.58	1	0.1082	GDPD4	11	76998857
cg05548535	0.0707	0.0314	0.02434	++	0	0.02	1	0.8886	KIAA0825	5	93812893
cg21065876	-0.0487	0.0216	0.02434	--	0	0.64	1	0.4236	ATP11A	13	113512649
cg24534880	-0.0482	0.0214	0.02434	--	0	0.131	1	0.7176	LINGO1	15	78010309
cg08662116	0.0545	0.0242	0.02434	++	0	0.757	1	0.3841	MORN1	1	2271104
cg04858090	-0.0919	0.0408	0.02435	-+	0	0.126	1	0.7226	WDR27	6	170058439
cg05141059	0.0398	0.0177	0.02435	++	0	0	1	0.9864	ACAP2	3	195162052
cg13799818	0.0673	0.0299	0.02435	++	0	0.198	1	0.6561	U6	6	76802366
cg17460586	0.0469	0.0208	0.02435	++	0	0.463	1	0.4962	CTB-111H14.1	7	106089713
cg12499498	-0.068	0.0302	0.02435	--	0	0.004	1	0.9497		4	174757231
cg02542348	-0.0367	0.0163	0.02436	--	45.3	1.829	1	0.1763		8	1294306
cg20847749	-0.0668	0.0297	0.02436	--	0	0.241	1	0.6238	FECH	18	55253950
cg14965628	-0.0768	0.0341	0.02436	-+	0	0.482	1	0.4873	CDC7	1	91967328
cg03751652	0.0663	0.0294	0.02436	++	0	0.171	1	0.6789	ZDHHC14	6	157956467
cg18353572	-0.0313	0.0139	0.02436	--	0	0.009	1	0.9244	PREX1	20	47339547
cg08610772	0.0429	0.019	0.02436	++	49.5	1.979	1	0.1595	SHANK2	11	70559522
cg11054397	-0.0432	0.0192	0.02436	-+	0	0.042	1	0.8376	SERPINA6	14	94776993
cg00116019	0.0699	0.0311	0.02437	++	0	0.28	1	0.5968	GATA5	20	61045840
cg19397640	0.0564	0.025	0.02437	++	0	0.487	1	0.4853	SIN3A	15	75694265
cg10752891	0.0537	0.0239	0.02437	++	0	0.668	1	0.4139	RIC1;KIAA1432;ERMP1	9	5768904
cg24679030	0.0646	0.0287	0.02437	++	41.4	1.706	1	0.1916		20	56657339
cg27331309	-0.0571	0.0254	0.02437	--	0	0.352	1	0.5532	H1FX-AS1;H1FX	3	129034350
cg05663480	-0.0909	0.0404	0.02437	--	31.3	1.456	1	0.2275	NFASC	1	204803813
cg00134212	-0.0576	0.0256	0.02438	--	0	0.585	1	0.4445	C18orf56;TYMS	18	657361
cg18972659	0.0371	0.0165	0.02438	++	0	0.167	1	0.6831	SLC41A3	3	125782968
cg22280238	0.0476	0.0211	0.02438	++	9.5	1.105	1	0.2931	SLC38A10	17	79251323
cg15617023	0.0624	0.0277	0.02438	++	0	0.125	1	0.7241	LHFP	13	40113248
cg03217078	-0.0246	0.0109	0.02438	--	22.2	1.286	1	0.2568	ANAPC11;NPB	17	79858540
cg19682595	-0.0593	0.0263	0.02438	--	0	0.396	1	0.5293	SEC14L2;RP4-539M6.19;MTMR3	22	30819402
cg02999262	0.0412	0.0183	0.02438	++	0	0.021	1	0.8836		7	26265678
cg22488426	0.0543	0.0241	0.02438	++	0	0.014	1	0.9043		7	12989338
cg14764790	-0.0576	0.0256	0.02438	--	0	0.124	1	0.7247	CADPS	3	62401429
cg21486973	-0.0673	0.0299	0.02438	--	0	0.027	1	0.8685		3	151692143
cg26843035	0.0872	0.0388	0.02439	+-	30.2	1.432	1	0.2314	WAC;RP11-164A7.1	10	28821236
cg18081216	0.0376	0.0167	0.02439	++	29.5	1.419	1	0.2335	LCE5A	1	152482978
cg26464446	0.02	0.0089	0.02439	++	16.4	1.196	1	0.2741	HOXA11	7	27221557
cg21761998	-0.0481	0.0214	0.02439	--	0	0.248	1	0.6184	BEGAIN	14	101020532
cg05295841	0.0448	0.0199	0.02439	++	0	0.713	1	0.3985	KLHL26	19	18771126
cg20143862	0.0502	0.0223	0.02439	++	0	0.027	1	0.8686	CRLF3	17	29151739
cg17991990	-0.0573	0.0255	0.02439	--	56.9	2.321	1	0.1277	ENKUR;THNSL1	10	25305418
cg11073427	0.0597	0.0265	0.02439	++	16	1.191	1	0.2751	SLC23A2	20	4931737
cg13790366	0.0473	0.021	0.0244	++	0	0.395	1	0.5295		19	54185944
cg21435684	-0.073	0.0324	0.0244	--	0	0.221	1	0.6384		17	80255457
cg17360199	-0.0319	0.0142	0.0244	--	0	0.047	1	0.8279		7	45263685
cg13423753	0.0408	0.0181	0.0244	++	0	0.485	1	0.4862	NRXN3	14	79140166
cg08623636	0.0536	0.0238	0.0244	++	0	0.425	1	0.5146	RP11-660M18.2	11	90095568
cg03380207	0.061	0.0271	0.0244	++	0	0.154	1	0.6949	USO1;G3BP2	4	76649216
cg13834633	0.0564	0.0251	0.0244	++	42.3	1.734	1	0.1879	RP11-25E2.1	12	115515096
cg26434548	-0.0483	0.0215	0.0244	--	0	0.97	1	0.3247	FAM40B	7	129074607
cg13345558	-0.0484	0.0215	0.0244	--	0	0.344	1	0.5577	PRKAA1	5	40796738
cg00183927	-0.0467	0.0208	0.0244	--	0	0.596	1	0.4402		13	49524963
cg26083396	-0.0892	0.0396	0.0244	--	0	0	1	0.9873	IMPDH1	7	128049885
cg14950311	0.0784	0.0348	0.0244	++	0	0.23	1	0.6314	PYROXD1	12	21590766
cg17805210	-0.0651	0.0289	0.0244	--	0	0	1	0.9951	FOXP1	3	71216678
cg26705394	0.0359	0.016	0.02441	++	0	0.001	1	0.9709		17	4563938
cg12115302	-0.1006	0.0447	0.02441	--	19.7	1.245	1	0.2646		12	30323676
cg05326378	0.045	0.02	0.02441	++	0	0.913	1	0.3392		15	71081264
cg02122467	0.045	0.02	0.02441	+-	75.4	4.072	1	0.04361	CDAN1	15	43027820
cg16030011	0.0521	0.0232	0.02441	++	0	0.009	1	0.9226		1	92075595
cg00849044	-0.1062	0.0472	0.02441	-+	75.7	4.124	1	0.04229	SCRT1	8	145558967
cg10324571	0.0567	0.0252	0.02441	++	0	0.252	1	0.6156	NDUFA5	7	123179729
cg08566168	0.0597	0.0265	0.02442	++	80	4.992	1	0.02547	FRMPD1;7SK;RP11-613M10.9	9	37663070
cg26660199	0.0403	0.0179	0.02442	++	0	0	1	0.9864	RP11-142G1.3	16	52263150
cg11680158	-0.052	0.0231	0.02442	--	0	0.008	1	0.9285	TTC39B	9	15307376
cg06728793	-0.03	0.0133	0.02442	--	0	0.229	1	0.6323	PRKAR1B;AC147651.4	7	644702
cg21950330	-0.0619	0.0275	0.02442	--	0	0.16	1	0.6891	ANKDD1A	15	65220773
cg26066837	-0.0403	0.0179	0.02442	--	0	0.011	1	0.9147	GRM6	5	178423364
cg27076799	-0.0498	0.0221	0.02442	--	0	0.104	1	0.7477	POLD3	11	74303461
cg06144018	-0.0405	0.018	0.02442	-+	79.5	4.874	1	0.02727	PKP3	11	391923
cg12705735	-0.0669	0.0297	0.02442	-+	84.8	6.593	1	0.01024		6	166491929
cg05009605	0.0461	0.0205	0.02443	++	0	0.006	1	0.936	AC079807.4	2	48434367
cg07593817	0.0645	0.0287	0.02443	++	0	0.01	1	0.9197	ZNF556	19	2866135
cg16464775	0.0435	0.0193	0.02443	++	0	0.255	1	0.6132	ARHGAP42	11	100609008
cg21818216	0.0368	0.0164	0.02443	++	5.3	1.056	1	0.3041		1	178457875
cg27654805	0.0631	0.0281	0.02443	+-	60.7	2.543	1	0.1108	BROX;AIDA	1	222886752
cg04715183	-0.0664	0.0295	0.02443	--	0	0.059	1	0.8082	C3orf31;TAMM41	3	11886989
cg06896232	0.0355	0.0158	0.02443	++	58.4	2.405	1	0.121		15	92920717
cg00655779	-0.0421	0.0187	0.02444	--	0	0.186	1	0.6667	CCT7;C2orf7;PRADC1	2	73461068
cg11856949	0.0628	0.0279	0.02444	++	0	0.055	1	0.8151		10	106399075
cg17361052	0.0364	0.0162	0.02444	++	0	0.012	1	0.9141	MYO3B	2	171433120
cg17717259	-0.0711	0.0316	0.02444	--	50.4	2.015	1	0.1558	WIPF3	7	29846259
cg21321167	0.0656	0.0292	0.02444	++	0	0.069	1	0.7923	CTD-2373J6.1	5	89686304
cg01303998	-0.0379	0.0169	0.02444	--	7.3	1.078	1	0.299	SRSF10	1	24291903
cg11650974	-0.0551	0.0245	0.02444	--	0	0.591	1	0.4422	UQCRHL	1	16134399
cg25747783	0.0555	0.0247	0.02444	++	29.6	1.42	1	0.2334	FLJ23834;CDHR3	7	105603622
cg07801832	0.0734	0.0326	0.02445	+-	0	0.807	1	0.3691	IGIP	5	139504842
cg19928541	-0.0581	0.0258	0.02445	--	0	0	1	0.9914	POT1	7	124533675
cg24670537	0.0703	0.0313	0.02445	++	0	0.496	1	0.4812	AGFG1	2	228383135
cg07021219	-0.0604	0.0269	0.02445	-+	40	1.665	1	0.1969	XPO1	2	61764263
cg21421692	-0.0495	0.022	0.02445	--	7	1.076	1	0.2997	TRIM2	4	154163748
cg17521362	-0.0421	0.0187	0.02445	--	0	0.422	1	0.516	BICD1	12	32426528
cg07587706	-0.0631	0.0281	0.02446	--	0	0.101	1	0.7504	C19orf43	19	12845012
cg24285543	0.0491	0.0218	0.02446	++	0	0.07	1	0.7911	GIMAP8	7	150148073
cg03594827	0.0525	0.0233	0.02446	+-	46.7	1.876	1	0.1708	ZNF521	18	22907692
cg10996732	-0.0573	0.0255	0.02446	--	0	0.002	1	0.9611	CASKIN2	17	73502218
cg15739922	0.0683	0.0304	0.02446	+-	0	0.739	1	0.3899	ZNF813	19	53970260
cg14798877	-0.0457	0.0203	0.02446	--	0	0.058	1	0.8105	CTD-2201I18.1;THBS4	5	79378359
cg23321154	-0.0559	0.0248	0.02446	--	0	0.187	1	0.6654	DIAPH1;AC008781.7	5	140997722
cg12368188	-0.0715	0.0318	0.02447	--	0	0.434	1	0.5103	RP11-798K3.2	15	67326082
cg13188011	0.0504	0.0224	0.02447	+-	66.9	3.021	1	0.08219	MAFB	20	39319326
cg06212213	0.0522	0.0232	0.02447	+-	72.8	3.679	1	0.0551	PRKAR1B	7	596202
cg18974212	-0.0824	0.0366	0.02447	--	0	0.064	1	0.8006	U4atac	1	74348474
cg17138853	-0.0531	0.0236	0.02447	-+	40.4	1.677	1	0.1954	KCNMA1	10	79282265
cg01033463	-0.0744	0.0331	0.02447	--	0	0.041	1	0.8392	PHF21B	22	45404843
cg16611852	0.0515	0.0229	0.02447	++	0	0.148	1	0.7001	RNF187	1	228675670
cg06390613	0.0295	0.0131	0.02447	++	0	0.695	1	0.4043	TMEM198	2	220414726
cg04627859	-0.0641	0.0285	0.02447	-+	0	0.949	1	0.3299		2	16474552
cg24175693	-0.0378	0.0168	0.02448	-+	91.6	11.906	1	0.0005597	TPRG1	3	188868261
cg16154128	0.0733	0.0326	0.02448	++	0	0.165	1	0.6843	ASIC1	12	50451304
cg18075454	0.0537	0.0239	0.02448	++	0	0.661	1	0.4163	MTRF1L	6	153324222
cg06178563	-0.0567	0.0252	0.02448	--	0	0.042	1	0.8384	NKX2-2	20	21494712
cg20454115	-0.0448	0.0199	0.02448	--	0	0.319	1	0.572	FRAS1	4	79103290
cg08415110	-0.0533	0.0237	0.02448	--	0	0	1	0.9894	NTPCR	1	233103922
cg21284680	0.0666	0.0296	0.02448	++	0	0.001	1	0.9756	TFAP2A;RP1-290I10.6	6	10412206
cg27185819	-0.0433	0.0193	0.02448	--	0	0.511	1	0.4745	ADAMTS3	4	73434820
cg18788974	0.0327	0.0146	0.02448	++	0	0.046	1	0.8305	FNBP1	9	132806108
cg17846467	0.0512	0.0227	0.02448	++	0	0.001	1	0.9713		12	12446971
cg08209815	0.0472	0.021	0.02448	++	0	0.332	1	0.5647	LOC101928436;7SK;RP11-153F1.1	1	104066066
cg05232977	0.0535	0.0238	0.02449	++	0	0.908	1	0.3406	KIAA1217	10	24745236
cg19163348	0.0413	0.0184	0.02449	++	0	0.448	1	0.5034	HCN3;CLK2	1	155247357
cg25202111	0.0446	0.0198	0.02449	++	0	0.166	1	0.684	ZFYVE27	10	99519374
cg24548919	-0.0768	0.0342	0.02449	--	0	0.292	1	0.5892	TIMELESS	12	56810889
cg21583226	0.0696	0.0309	0.02449	++	0	0.211	1	0.646	GALNT14	2	31360693
cg25593948	0.0673	0.0299	0.02449	++	0	0.265	1	0.6068	TFAP2B	6	50786670
cg13803455	-0.0634	0.0282	0.02449	-+	86.4	7.359	1	0.006671	DSCAML1	11	117606219
cg02859837	-0.0428	0.019	0.0245	-+	82.8	5.801	1	0.01601	PTGFR	1	78957515
cg25695172	0.0482	0.0214	0.0245	++	24	1.316	1	0.2512	MADCAM1	19	504246
cg12830490	-0.039	0.0173	0.0245	--	0	0.032	1	0.858	MIIP	1	12081901
cg15001843	-0.0417	0.0185	0.0245	--	0	0	1	0.9822	AC010148.1	2	235771041
cg13980308	-0.0457	0.0203	0.0245	-+	57.6	2.36	1	0.1245	ADCK2;DENND2A	7	140373235
cg08444115	0.0406	0.018	0.0245	++	0	0.465	1	0.4954		4	153903133
cg12628672	-0.0864	0.0384	0.02451	--	0	0.668	1	0.4137	TRIM5	11	5951316
cg15096123	-0.0897	0.0399	0.02451	--	0	0.01	1	0.9206	KLK4	19	51413937
cg15557798	-0.0543	0.0241	0.02451	--	0	0.126	1	0.723	TRPM3	9	73609670
cg07667906	0.052	0.0231	0.02451	++	0	0.005	1	0.9439	IGHJ6	14	106329752
cg11619629	-0.0504	0.0224	0.02451	--	0	0.41	1	0.5221	ZRANB2-AS2;ZRANB2	1	71546978
cg05549818	-0.0498	0.0221	0.02452	--	0	0.031	1	0.8591	ESR1	6	152279742
cg19728874	-0.0505	0.0224	0.02452	-+	8.8	1.097	1	0.2949	SRXN1	20	634252
cg03765271	-0.0308	0.0137	0.02452	--	54.9	2.217	1	0.1365	SCUBE1	22	43607038
cg07269271	-0.0833	0.0371	0.02452	-+	37.7	1.605	1	0.2052	NECAP1	12	8234745
cg25532068	0.0344	0.0153	0.02452	++	0	0.448	1	0.5032	U6	4	55899656
cg09411999	0.0301	0.0134	0.02452	++	0	0.364	1	0.5465	HOXA10;RP1-170O19.21	7	27214383
cg06268875	0.0779	0.0346	0.02452	++	0	0.204	1	0.6511	FAM38B	18	11147385
cg12903012	0.0475	0.0211	0.02452	+-	74.1	3.861	1	0.04942	LINC00824;RP11-89M16.1	8	129569577
cg10764750	0.0717	0.0319	0.02453	+-	22.8	1.295	1	0.2552		7	57714270
cg07133629	-0.0902	0.0401	0.02453	--	0	0.477	1	0.4899		16	34791202
cg09419116	0.0457	0.0203	0.02453	++	16	1.191	1	0.2752	SEC11C	18	56806624
cg07254032	-0.0422	0.0188	0.02453	--	0	0.544	1	0.4606	HCN1	5	45695839
cg25841114	-0.0554	0.0246	0.02453	--	0	0.55	1	0.4582	VARS	6	31762901
cg05821487	0.0429	0.0191	0.02454	++	20.9	1.264	1	0.2609	TBC1D22A	22	47392841
cg19766975	0.0382	0.017	0.02454	++	0	0.032	1	0.8583	AKAP10	17	19881336
cg12025137	0.0494	0.0219	0.02454	++	0	0.215	1	0.6431		14	55263199
cg02887841	0.073	0.0325	0.02454	+-	33.6	1.507	1	0.2197	TBX1	22	19744670
cg09242164	-0.0673	0.0299	0.02454	-+	43.7	1.775	1	0.1828	SYTL1	1	27673991
cg16063790	-0.0494	0.022	0.02454	--	40.7	1.687	1	0.194	KAZN	1	15072255
cg27592321	0.0619	0.0275	0.02454	++	0	0.046	1	0.8308		12	34148484
cg25159539	-0.0408	0.0182	0.02455	-+	55.8	2.26	1	0.1327	FEM1B;RP11-315D16.4	15	68570818
cg21101956	-0.0436	0.0194	0.02455	--	0	0.293	1	0.588	RP11-82L7.4	15	60408025
cg20787142	0.0984	0.0437	0.02455	++	0	0.064	1	0.8006		4	12580850
cg04122318	-0.0398	0.0177	0.02455	--	20.4	1.256	1	0.2624	CXXC1	18	47812228
cg01765256	0.0443	0.0197	0.02455	++	0	0.495	1	0.4815	DCLK1	13	36605197
cg22711621	-0.0733	0.0326	0.02455	--	0	0.784	1	0.3759	NLN;SGTB	5	65017248
cg04859961	-0.0786	0.035	0.02455	--	0	0.011	1	0.9172	CPNE4	3	131951282
cg22128376	0.0477	0.0212	0.02455	++	8	1.087	1	0.2971	RP11-781A6.1	12	78168083
cg19478539	-0.0439	0.0195	0.02455	--	0	0.825	1	0.3637		17	39957639
cg18317724	-0.0418	0.0186	0.02455	--	45.2	1.825	1	0.1768	SEPT13;SEPT7P2	7	45766626
cg09308049	0.0597	0.0266	0.02455	++	21.1	1.268	1	0.2601		15	39746638
cg21796547	-0.0438	0.0195	0.02455	--	0	0.236	1	0.6273	PAPLN	14	73705457
cg21355523	-0.043	0.0191	0.02456	--	6.7	1.072	1	0.3006	SRRM5	19	44111113
cg02158090	0.0593	0.0264	0.02456	++	50.1	2.005	1	0.1567	CALCB	11	14926386
cg15535138	-0.0409	0.0182	0.02456	--	0	0.004	1	0.9475	PTP4A2	1	32410585
cg15157943	0.0544	0.0242	0.02456	++	81	5.265	1	0.02176		7	144086223
cg03531878	0.0674	0.03	0.02456	++	0	0.373	1	0.5412	NYAP2;AC067961.1	2	226264927
cg02169538	0.0501	0.0223	0.02456	+-	64	2.777	1	0.09561	C9orf47	9	91604734
cg08371556	-0.0446	0.0198	0.02456	--	0	0.54	1	0.4625		16	89066587
cg22039242	-0.0776	0.0345	0.02456	--	0	0.082	1	0.774	PHACTR2	6	143999236
cg26409555	-0.045	0.02	0.02456	-+	53.8	2.165	1	0.1412		6	150639004
cg01832997	0.0489	0.0218	0.02456	++	0	0.05	1	0.8234	BLOC1S2	10	102046743
cg14681977	0.0676	0.0301	0.02457	++	0	0.402	1	0.526	PDP1	8	94931371
cg19411803	0.0597	0.0265	0.02457	++	0	0.423	1	0.5154	PAPLN	14	73704068
cg09488258	0.0715	0.0318	0.02457	++	0	0.56	1	0.4543		5	39518875
cg16105714	0.0596	0.0265	0.02457	++	76.6	4.273	1	0.03872	LINC01221;RP11-16L9.4	1	199007561
cg18946478	-0.0776	0.0345	0.02457	-+	53.6	2.156	1	0.142	GDF7	2	20866414
cg18934287	-0.055	0.0245	0.02457	--	21.9	1.281	1	0.2577	KIAA0226L	13	46967579
cg16913250	0.1032	0.0459	0.02457	+-	70.3	3.363	1	0.06666	CTTNBP2	7	117513835
cg17825870	0.0357	0.0159	0.02457	++	19.5	1.243	1	0.2649	TREX1;ATRIP	3	48506471
cg23378869	0.0399	0.0178	0.02457	+-	53.8	2.162	1	0.1414	CD82;RP11-58K22.4	11	44630741
cg25855327	-0.0378	0.0168	0.02458	--	51.2	2.05	1	0.1522		7	36097877
cg00595030	0.0769	0.0342	0.02458	++	77.1	4.374	1	0.0365	ICAM4	19	10398582
cg04467406	-0.0869	0.0386	0.02458	-+	47	1.888	1	0.1694		19	42210465
cg22441074	-0.0474	0.0211	0.02458	--	84.7	6.525	1	0.01064	MNT	17	2304393
cg03703111	-0.0832	0.037	0.02458	--	0	0.001	1	0.9738	NR2F1	5	92925721
cg06931043	-0.057	0.0253	0.02458	-+	80.4	5.093	1	0.02402	DAPL1	2	159650414
cg03277534	0.0558	0.0248	0.02458	++	0	0.001	1	0.9731		20	47082822
cg16271121	0.0453	0.0202	0.02458	++	0	0.309	1	0.578		1	215430385
cg23013372	-0.0435	0.0194	0.02458	--	0	0.402	1	0.5262	NIM1K;AC114947.1	5	43212813
cg19500185	0.0515	0.0229	0.02458	++	0	0.066	1	0.7973	LSM1;BAG4	8	38035015
cg21078322	0.0596	0.0265	0.02458	++	0	0.037	1	0.8465	SGK1	6	134491163
cg15243034	-0.0868	0.0386	0.02458	--	0	0.142	1	0.7067	USP35	11	77907656
cg13618880	0.0526	0.0234	0.02459	++	0	0.238	1	0.6256		6	170579474
cg20943372	-0.0793	0.0353	0.02459	-+	49.5	1.979	1	0.1595	MASP1	3	186993527
cg22846807	0.029	0.0129	0.02459	++	0	0.489	1	0.4843	HIGD1B	17	42925300
cg01825137	0.0748	0.0333	0.02459	++	0	0.433	1	0.5104		3	104574746
cg01311894	-0.0592	0.0263	0.02459	--	0	0.074	1	0.7852	SNX29;RP11-165M1.3;RP11-165M1.2	16	12467560
cg19609456	0.0693	0.0308	0.02459	++	24.1	1.318	1	0.2509	TGFB1I1	16	31483394
cg14824002	-0.0439	0.0195	0.02459	--	0	0.065	1	0.799	C16orf45	16	15670203
cg01155522	-0.0486	0.0216	0.02459	-+	67.3	3.057	1	0.08041	TNRC6A	16	24740939
cg11098316	-0.0753	0.0335	0.02459	--	0	0.016	1	0.8994	HSD17B12	11	43586798
cg15951203	0.0697	0.031	0.02459	++	0	0.031	1	0.8603	TBC1D19	4	26694435
cg08721187	0.0527	0.0234	0.0246	++	0	0.482	1	0.4875	AC009518.5	7	131626708
cg01155847	-0.0445	0.0198	0.0246	--	0	0.098	1	0.7543	DHRS11	17	34948071
cg20100801	0.0574	0.0256	0.0246	+-	0	0.939	1	0.3326		12	95987654
cg10314439	0.0381	0.0169	0.0246	+-	76.5	4.249	1	0.03927	SNED1;MTERFD2	2	242020487
cg13773560	0.0374	0.0166	0.0246	++	0	0.708	1	0.4		7	15208892
cg08708935	0.0473	0.021	0.0246	++	0	0.465	1	0.4952	HDGF;PRCC	1	156722244
cg05498208	-0.052	0.0231	0.0246	--	0	0.149	1	0.7		22	43064886
cg00613483	0.06	0.0267	0.0246	++	13.7	1.158	1	0.2818		18	51390682
cg18645295	-0.0455	0.0203	0.0246	-+	49.7	1.986	1	0.1587	DAB2IP	9	124463940
cg03731896	0.0427	0.019	0.0246	+-	66	2.942	1	0.08632	GYS1	19	49474391
cg10864187	-0.0689	0.0307	0.0246	--	0	0.045	1	0.8321		5	141082014
cg15330738	0.0636	0.0283	0.02461	++	0	0.012	1	0.9112	PTEN;RP11-380G5.2	10	89638188
cg08866535	-0.034	0.0151	0.02461	--	0	0.476	1	0.4903	PIK3C2B;RP11-739N20.2	1	204403697
cg18763629	0.0285	0.0127	0.02461	++	0	0.052	1	0.8202	LOC100130872;LOC100130872-SPON2;SPON2	4	1199037
cg22475859	-0.042	0.0187	0.02461	-+	75.2	4.037	1	0.04451		2	365090
cg23184125	-0.0582	0.0259	0.02461	--	0	0.022	1	0.8832	KIAA1671	22	25451415
cg00676421	-0.0333	0.0148	0.02461	--	0	0.022	1	0.8815	MAL2;RP11-4K16.2	8	120238690
cg09822893	0.061	0.0272	0.02461	++	0	0.393	1	0.5306	TANC1	2	159975234
cg23190666	0.101	0.0449	0.02461	+-	80.6	5.15	1	0.02325	RIPPLY2	6	84562326
cg20344767	0.0465	0.0207	0.02461	++	0	0.045	1	0.8324	GNG2	14	52326463
cg13411972	0.0714	0.0318	0.02461	+-	49.8	1.99	1	0.1583		17	68893314
cg25014412	-0.052	0.0231	0.02461	--	0	0.474	1	0.4911	TTC7B	14	91247332
cg06084403	0.0435	0.0194	0.02461	++	0	0.044	1	0.8344	NCK2	2	106498295
cg07392088	0.0655	0.0291	0.02461	++	0	0.761	1	0.3829	GTPBP4;AL359878.1	10	1034168
cg17419623	-0.0573	0.0255	0.02462	--	0	0.004	1	0.9513	PTGS2	1	186649559
cg20385806	-0.0461	0.0205	0.02462	--	0	0.009	1	0.9251	ZC2HC1C;ACYP1	14	75535826
cg01725773	0.0444	0.0198	0.02462	++	15.8	1.188	1	0.2757	C14orf93	14	23475850
cg08813622	0.0616	0.0274	0.02462	++	0	0.033	1	0.8569	LSAMP	3	115854143
cg14703163	-0.0456	0.0203	0.02462	--	0	0.176	1	0.6751		9	136877010
cg04425395	0.0542	0.0241	0.02462	++	63.8	2.76	1	0.09664		12	85344949
cg11103442	0.0616	0.0274	0.02462	++	16.1	1.193	1	0.2748	ATAD3A	1	1447201
cg24275922	-0.0276	0.0123	0.02462	--	0	0.984	1	0.3211		10	124868920
cg13092046	0.0513	0.0228	0.02463	++	51.7	2.069	1	0.1503	TRPM3	9	73255052
cg10249098	-0.0514	0.0229	0.02463	--	0	0.179	1	0.672	KIF1B	1	10384888
cg16653991	0.0905	0.0403	0.02463	+-	17.6	1.213	1	0.2707	FGFR2	10	123244536
cg26309457	-0.0691	0.0307	0.02463	--	0	0.115	1	0.7349	RP11-252P19.3	6	166218237
cg19075208	0.0744	0.0331	0.02463	++	0	0.025	1	0.8736	ARSK;TTC37	5	94890810
cg15822712	0.0497	0.0221	0.02463	++	0	0.783	1	0.3763	ZFHX2;RP11-66N24.4	14	24021124
cg11660360	0.0737	0.0328	0.02463	++	0	0.208	1	0.6481	PTGR1	9	114361714
cg20127899	0.1134	0.0505	0.02463	++	0	0.932	1	0.3343	NRG1	8	32579253
cg00252701	-0.0753	0.0335	0.02463	--	72.9	3.694	1	0.05462	CDC73	1	193091045
cg20650784	0.0628	0.0279	0.02464	++	41.8	1.718	1	0.19	HP	16	72087411
cg00856375	0.051	0.0227	0.02464	++	0	0.106	1	0.7443	PSMD14	2	162164676
cg07674312	-0.083	0.0369	0.02464	--	0	0.27	1	0.6035		10	127295097
cg15053483	0.052	0.0231	0.02465	++	0	0.582	1	0.4455	PBRM1;GNL3	3	52719343
cg18689130	0.0348	0.0155	0.02465	++	0	0.656	1	0.4179	FYN	6	112194717
cg16868804	-0.0626	0.0279	0.02465	--	0	0.002	1	0.9629	OXCT1	5	41844633
cg00780036	0.0585	0.026	0.02465	++	0	0.017	1	0.8962		8	52034593
cg25160690	0.0246	0.011	0.02465	++	16.2	1.193	1	0.2747	RP11-809F4.3	3	175658825
cg12425180	-0.0424	0.0189	0.02465	--	37.9	1.61	1	0.2045	PABPC4;SNORA55;RP11-15J6.1	1	40033305
cg03510349	-0.0852	0.0379	0.02465	-+	0	0.869	1	0.3512	EFCAB4B	12	3861616
cg09236130	0.0569	0.0253	0.02465	++	87.2	7.795	1	0.005239	GPR12	13	27330614
cg08544841	-0.0751	0.0334	0.02465	--	31.8	1.467	1	0.2258	RP5-1007M22.2	1	90070419
cg11926604	0.0408	0.0182	0.02465	++	0	0.828	1	0.3628	LRP3	19	33698076
cg09683350	0.0643	0.0286	0.02466	++	66	2.945	1	0.08615	CTD-2335A18.1	15	89914466
cg27001899	-0.0415	0.0185	0.02466	--	0	0.532	1	0.4658	PPP1R37	19	45603271
cg08280468	-0.0343	0.0153	0.02466	--	12.4	1.141	1	0.2854	SHISA9	16	12997534
cg19079158	0.0414	0.0184	0.02466	++	6.5	1.069	1	0.3011	ASS1	9	133321090
cg24326803	0.0787	0.035	0.02466	++	0	0.03	1	0.8635	LURAP1L;LURAP1L-AS1;RP11-3L8.3	9	12775521
cg05877990	-0.0388	0.0173	0.02466	--	0	0.011	1	0.9179	LINC00535;RP11-388K12.1	8	94241979
cg19104569	0.0577	0.0257	0.02466	++	0	0.919	1	0.3379	KIAA1324L	7	86534828
cg14452194	0.0674	0.03	0.02467	+-	0	0.486	1	0.4857	CAPZA2;Y_RNA	7	116550649
cg08913130	0.0576	0.0256	0.02467	++	0	0.478	1	0.4894		18	8952968
cg20405811	-0.0501	0.0223	0.02467	--	0	0.259	1	0.6111	ELF1	13	41553626
cg05503887	-0.0439	0.0195	0.02467	--	0	0.008	1	0.9275	EHF	11	34641925
cg02604194	-0.0489	0.0218	0.02467	--	11.4	1.128	1	0.2881	RP11-533E19.2	1	179908227
cg06136612	-0.0584	0.026	0.02467	--	0	0.558	1	0.4551	FRMD6-AS2;FRMD6	14	52001263
cg09649356	-0.0318	0.0142	0.02467	--	56.7	2.31	1	0.1286		20	46822547
cg17368500	0.0433	0.0193	0.02468	++	0	0.017	1	0.8974		17	66201090
cg08334642	-0.047	0.0209	0.02468	--	0	0.488	1	0.4847	MIATNB;CTA-211A9.5	22	27139028
cg06032483	0.0682	0.0303	0.02468	+-	0	0.613	1	0.4338	MIR597;TNKS	8	9599206
cg02400581	-0.0622	0.0277	0.02468	--	64.9	2.847	1	0.09154		6	165645198
cg18294691	0.1157	0.0515	0.02468	++	28.7	1.402	1	0.2364	TTC6	14	38080669
cg03528742	-0.0321	0.0143	0.02468	--	0	0.207	1	0.6491		3	196068218
cg04424605	0.0597	0.0266	0.02468	++	0	0.326	1	0.568	RP11-167H9.5	3	149939210
cg18877514	-0.0422	0.0188	0.02468	--	0	0.487	1	0.4851	PXMP2;POLE	12	133262879
cg23885965	0.0444	0.0198	0.02468	++	34.5	1.527	1	0.2165	OTUD7A	15	32149178
cg15624861	-0.0339	0.0151	0.02468	--	0	0.198	1	0.6564		10	116479525
cg17363074	0.0332	0.0148	0.02469	+-	75.9	4.141	1	0.04185	AC008869.1	5	37802433
cg18359218	0.078	0.0347	0.02469	++	0	0.006	1	0.9359		19	8574557
cg05093429	0.0725	0.0323	0.02469	++	0	0.172	1	0.6787	TCL6	14	96129574
cg18330784	0.0521	0.0232	0.02469	+-	23.7	1.311	1	0.2523		5	107106773
cg10879116	-0.051	0.0227	0.02469	--	0	0.417	1	0.5183	LPAR3	1	85358477
cg10644879	-0.0545	0.0243	0.02469	-+	46.6	1.872	1	0.1713		4	89371416
cg14275926	0.0557	0.0248	0.02469	++	0	0.407	1	0.5236		1	69284761
cg01105878	-0.0279	0.0124	0.02469	--	0	0.005	1	0.9452	ZBTB45	19	59029659
cg23021059	0.0337	0.015	0.02469	++	0	0.044	1	0.8337	KRT73	12	53013344
cg22927696	0.0617	0.0275	0.0247	++	0	0.325	1	0.5689	NELL2	12	45269992
cg23572311	-0.0438	0.0195	0.0247	--	0	0.926	1	0.336	THSD7A;AC004160.4;AC004538.3	7	11445771
cg26388340	0.0437	0.0195	0.0247	++	0	0.394	1	0.5302	LIN54	4	83907279
cg07108936	0.0824	0.0367	0.0247	++	0	0.074	1	0.7853	NR4A2	2	157189406
cg08799997	0.0426	0.019	0.0247	++	16.5	1.198	1	0.2738	TTLL2	6	167737937
cg01422260	0.0707	0.0315	0.0247	++	0	0.29	1	0.5905		4	131011788
cg26700277	-0.0447	0.0199	0.0247	--	0	0.773	1	0.3794	ZNF469	16	88495352
cg18410685	0.0462	0.0206	0.0247	++	0	0.206	1	0.6496	EGLN3	14	34838703
cg03759769	-0.0583	0.026	0.0247	--	0	0.462	1	0.4966	LPP	3	188204895
cg24698979	0.0898	0.04	0.0247	++	0	0.01	1	0.9212	ARHGAP23	17	36666093
cg01247223	-0.0397	0.0177	0.0247	--	0	0.652	1	0.4193	CHID1	11	876883
cg22360964	0.0494	0.022	0.0247	+-	89.2	9.268	1	0.002332	SNTG2	2	1078439
cg02174921	0.0648	0.0289	0.02471	+-	47	1.888	1	0.1694	LOC100505938;AC007128.1	7	8317393
cg03237412	0.0428	0.0191	0.02471	+-	69.5	3.277	1	0.07027	ELL3;SERF2;RP11-296A16.1	15	44069622
cg13966884	-0.0472	0.021	0.02471	--	0	0.29	1	0.5904	COL20A1	20	61955518
cg15866089	-0.0731	0.0325	0.02471	--	0	0	1	0.9872	DAGLA	11	61450294
cg14785681	-0.0522	0.0233	0.02471	--	0	0.083	1	0.7733	HOXA11AS;HOXA11;HOXA11-AS	7	27223692
cg06319986	-0.0599	0.0267	0.02471	-+	19.9	1.248	1	0.2639	DIS3L2	2	232825716
cg19619576	-0.0547	0.0244	0.02471	--	7.5	1.081	1	0.2985	MIR33B;SREBF1	17	17718525
cg06064570	0.0544	0.0242	0.02471	++	0	0.74	1	0.3895	IRGM	5	150228019
cg13787438	0.0357	0.0159	0.02471	++	0	0.742	1	0.3891	LRRC3B;AC099754.1	3	26664115
cg08806578	0.0732	0.0326	0.02471	++	0	0.936	1	0.3332	IQCF3	3	51864587
cg02521637	-0.0675	0.03	0.02471	-+	61.9	2.625	1	0.1052	PTPRN2	7	158357184
cg10409376	-0.0728	0.0324	0.02471	--	50.9	2.038	1	0.1534		11	102158689
cg22836809	0.0507	0.0226	0.02471	+-	32.7	1.487	1	0.2228		11	45727022
cg21700079	0.0648	0.0288	0.02472	++	64.2	2.797	1	0.09444	ERCC6;RP11-123B3.2	10	50678746
cg08158778	0.0321	0.0143	0.02472	++	0	0	1	0.9852		22	49884703
cg08641935	0.1121	0.0499	0.02472	++	0	0.096	1	0.7564	AC018712.3	2	173575577
cg21261081	-0.0429	0.0191	0.02472	--	0	0.648	1	0.4208	AC068491.1	2	111966377
cg11262850	-0.0486	0.0216	0.02472	--	0	0.385	1	0.5348		5	154071158
cg24911803	0.0389	0.0173	0.02472	++	0	0.493	1	0.4826	EIF3G	19	10230727
cg24606832	-0.067	0.0298	0.02472	-+	11	1.124	1	0.2891	TRRAP;LOC101927550;AC004893.11	7	98610753
cg18422603	0.0591	0.0263	0.02472	+-	33.4	1.501	1	0.2205	CCNL1	3	156878604
cg01814438	-0.073	0.0325	0.02472	--	0	0.157	1	0.6923	GNAQ	9	80576132
cg18472228	-0.0542	0.0241	0.02473	--	0	0.984	1	0.3212	BAMBI	10	28966822
cg10994696	0.0606	0.027	0.02473	+-	60.5	2.535	1	0.1114	SP100	2	231304745
cg01091713	-0.0538	0.0239	0.02473	--	0	0.133	1	0.7151	MORF4L1	15	79139993
cg08783804	0.053	0.0236	0.02473	++	68.2	3.143	1	0.07627	ASIC2	17	32278462
cg24865802	-0.0526	0.0234	0.02473	--	0	0	1	0.9986	NHP2L1;C22orf46	22	42084920
cg16088563	-0.0462	0.0206	0.02473	--	0	0.136	1	0.7121	AGTPBP1	9	88308851
cg20454520	0.0522	0.0232	0.02473	++	28.4	1.397	1	0.2373	DCAF11;NRL	14	24584429
cg27474147	0.0335	0.0149	0.02473	++	0	0.36	1	0.5485	MAML1	5	179207533
cg12152919	0.0399	0.0177	0.02474	++	0	0.39	1	0.5321	EYA4	6	133561886
cg11823286	-0.0696	0.031	0.02474	-+	0	0.902	1	0.3422	TRIM39	6	30304737
cg14654875	-0.0268	0.0119	0.02474	--	0	0.056	1	0.8127	NAT15;ZNF597;NAA60;LA16c-306E5.2	16	3493997
cg25701517	0.049	0.0218	0.02474	++	0	0.009	1	0.926	RAF1	3	12671175
cg17125581	-0.0795	0.0354	0.02474	-+	27.9	1.386	1	0.239	RP11-159H3.2	10	122936750
cg03695608	-0.0367	0.0163	0.02474	--	0	0.098	1	0.7537	MIR7974;ZNF653	19	11606708
cg06516543	-0.0727	0.0324	0.02474	--	52.2	2.091	1	0.1482		5	119517834
cg17774569	0.0509	0.0227	0.02474	++	0	0.886	1	0.3464	PAX8-AS1;PAX8;AC016683.6;RP11-65I12.1	2	113998034
cg24685028	0.0508	0.0226	0.02475	++	0	0.048	1	0.8261		13	86140055
cg25793597	0.0458	0.0204	0.02475	++	0	0.106	1	0.7443		10	9450986
cg01480384	0.0607	0.027	0.02475	++	0	0.741	1	0.3892	ATF7	12	54020711
cg04843087	0.0384	0.0171	0.02475	++	0	0	1	0.9855	XKR6	8	10755969
cg14519917	0.0601	0.0268	0.02475	++	0	0.151	1	0.6979	DENND2D;CHI3L2	1	111747302
cg03694195	-0.0588	0.0262	0.02475	--	0	0	1	0.9922	GCNT2	6	10494999
cg00170483	-0.0504	0.0224	0.02476	--	0	0.306	1	0.5801	GNAI3;GPR61	1	110090242
cg03436195	-0.0444	0.0198	0.02476	--	0	0.218	1	0.6407	RC3H2	9	125667624
cg26361173	-0.0659	0.0294	0.02476	--	0	0.784	1	0.3759		15	70116712
cg21934405	0.1478	0.0658	0.02476	++	0	0.036	1	0.8488	PYROXD2	10	100172110
cg22217463	0.033	0.0147	0.02476	++	0	0.617	1	0.432	GP1BA	17	4834841
cg21177599	0.0443	0.0197	0.02476	++	54.6	2.203	1	0.1377	GNE	9	36258839
cg07388132	-0.0489	0.0218	0.02476	--	87.3	7.891	1	0.004967	HELLS	10	96306137
cg25626312	0.0518	0.0231	0.02476	++	0	0.092	1	0.7616	CREB3L1	11	46299204
cg13269407	-0.0687	0.0306	0.02476	--	49.4	1.977	1	0.1597	C22orf26;LOC150381;RP6-109B7.3;RP4-695O20__B.10	22	46450107
cg13910377	-0.0356	0.0159	0.02476	--	0	0.335	1	0.5627	NCRNA00111;LINC00111;TMPRSS3	21	43111998
cg12232274	0.0548	0.0244	0.02476	++	0	0.644	1	0.4224	LRP11	6	150185854
cg14657520	0.0656	0.0292	0.02476	++	28	1.389	1	0.2385	PPAP2B	1	57045219
cg09293874	0.0519	0.0231	0.02477	++	0	0.667	1	0.4141	PLCXD2	3	111392491
cg12510264	0.0996	0.0444	0.02477	+-	55.1	2.225	1	0.1358	RP5-982E9.1;AC073871.2	7	156377100
cg20293650	-0.0899	0.04	0.02477	--	0	0.001	1	0.9757		6	16180549
cg27400282	0.0686	0.0305	0.02477	++	0	0.055	1	0.8143	SGOL2	2	201446673
cg12483357	0.0574	0.0256	0.02477	++	0	0.357	1	0.5503	C19orf38	19	10958336
cg21167817	0.0833	0.0371	0.02477	+-	45.8	1.844	1	0.1745	PRDM16	1	3277557
cg07298878	0.0459	0.0205	0.02477	++	0	0.37	1	0.5428	B4GALT3	1	161148880
cg10529022	0.027	0.012	0.02477	++	0	0.53	1	0.4665	TMEM132A	11	60694470
cg13595076	-0.0366	0.0163	0.02478	--	0	0.042	1	0.8368	FGR	1	27956050
cg10271422	-0.0522	0.0233	0.02478	--	24.9	1.331	1	0.2487	AF015720.3;RUNX1	21	37105389
cg20943186	0.0656	0.0292	0.02478	++	62.7	2.683	1	0.1014	ALDH1A2	15	58348382
cg25511335	-0.0713	0.0317	0.02478	-+	64.3	2.802	1	0.09416	PLXDC2	10	20406510
cg00148063	-0.1072	0.0478	0.02478	--	40.7	1.686	1	0.1941	CSMD1	8	4853360
cg21361646	-0.0594	0.0265	0.02478	--	66.5	2.982	1	0.08421	CALM2	2	47387494
cg19942454	-0.0951	0.0423	0.02478	--	0	0.722	1	0.3953	ADARB2	10	1559193
cg04595163	-0.0803	0.0358	0.02478	--	0	0.836	1	0.3605	PPM1M	3	52279627
cg19216660	0.0602	0.0268	0.02479	++	0	0.48	1	0.4883	SGSM2	17	2268602
cg03410576	0.0465	0.0207	0.02479	++	49.1	1.964	1	0.161	SEC24D	4	119756869
cg26089160	-0.0792	0.0353	0.02479	--	32.9	1.491	1	0.2221	PSD	10	104170217
cg27097762	-0.0533	0.0238	0.02479	--	48.9	1.958	1	0.1617	CHD8	14	21923087
cg07570113	0.0391	0.0174	0.02479	++	0	0.842	1	0.3589	LOC644649;RP11-105C20.2	16	59790180
cg27314482	-0.0586	0.0261	0.02479	-+	50.5	2.019	1	0.1553	BTN3A1	6	26401793
cg12508023	-0.05	0.0223	0.0248	--	0	0.024	1	0.8779	SGMS1	10	52342188
cg01891925	-0.0655	0.0292	0.0248	--	0	0.584	1	0.4449	BTC	4	75721007
cg04407431	-0.0654	0.0291	0.0248	--	0	0.755	1	0.3849		1	840618
cg03355970	0.0424	0.0189	0.0248	++	0	0.098	1	0.7548	SPSB1	1	9402481
cg19055280	0.0514	0.0229	0.0248	++	0	0.088	1	0.7663	FBRS	16	30670378
cg02276070	-0.0435	0.0194	0.02481	-+	78.1	4.558	1	0.03277	ARSI	5	149683066
cg05473796	0.0697	0.0311	0.02481	++	0	0.179	1	0.6723	HELLS;RP11-119K6.6	10	96350302
cg08931768	0.0652	0.029	0.02481	++	0	0.406	1	0.5241	MYRIP	3	39854445
cg17832917	0.0474	0.0211	0.02481	++	0	0.007	1	0.9343		13	91826885
cg20133622	-0.0364	0.0162	0.02481	--	0	0.126	1	0.7231	PSD	10	104165273
cg24075591	0.0542	0.0242	0.02481	++	0	0.178	1	0.6733	COL6A3	2	238323305
cg27361585	0.0471	0.021	0.02481	++	0	0.002	1	0.9603	UBN2	7	138982604
cg13396134	0.0274	0.0122	0.02481	++	0	0.038	1	0.8457		9	132144085
cg17343879	0.0813	0.0362	0.02481	++	0	0.366	1	0.5449	PANK1;MIR107	10	91352590
cg15913312	0.0447	0.0199	0.02481	++	0	0.346	1	0.5562	ELOVL6	4	111009988
cg01595717	0.0311	0.0139	0.02481	++	0	0.141	1	0.7068	EHMT1	9	140586201
cg13001878	-0.0382	0.017	0.02482	--	0	0.004	1	0.9506	F10	13	113777032
cg08995067	0.0709	0.0316	0.02482	+-	38.9	1.638	1	0.2006	MIR7702;RP11-202G18.1	9	114034193
cg14977608	0.0724	0.0323	0.02482	++	0	0.806	1	0.3694	PCSK9	1	55506512
cg03506799	-0.045	0.0201	0.02482	--	15	1.176	1	0.2782	CHSY1	15	101792752
cg17917922	-0.0422	0.0188	0.02482	--	0	0.316	1	0.5741	PCDH15	10	55750870
cg14194384	-0.0447	0.0199	0.02482	--	0	0.095	1	0.7577	SSU72	1	1487097
cg07687354	-0.1047	0.0466	0.02482	--	0	0.198	1	0.6561	CACNA1H	16	1217857
cg02630414	0.0357	0.0159	0.02482	++	5	1.052	1	0.305	RP11-894P9.2	14	104019746
cg19652148	-0.0575	0.0256	0.02482	--	14.2	1.166	1	0.2802	RORA	15	60999338
cg27014625	-0.0447	0.0199	0.02482	--	0	0.124	1	0.7244	TTC38	22	46663777
cg09881191	-0.0814	0.0363	0.02482	--	0	0.784	1	0.3758	LINC00484;RP11-305L7.6;RP11-305L7.3	9	93922036
cg07599182	0.0349	0.0155	0.02482	++	0	0.372	1	0.542	AGAP1	2	236699043
cg06048358	0.0497	0.0222	0.02482	++	81	5.254	1	0.0219	PTPDC1	9	96792575
cg00509431	-0.0665	0.0296	0.02482	--	0	0.032	1	0.8587	PHACTR2	6	143999465
cg13538845	-0.0696	0.031	0.02482	--	0	0.002	1	0.9684	FAIM	3	138327501
cg21507719	-0.0363	0.0162	0.02483	--	0	0.076	1	0.7822	KCTD11;RP11-542C16.1	17	7256673
cg23430560	0.0636	0.0283	0.02483	++	0	0.289	1	0.5909	SH2D1B	1	162370870
cg08640585	-0.0481	0.0214	0.02483	--	0	0.202	1	0.6531		17	26198404
cg02444664	-0.0384	0.0171	0.02483	-+	48.3	1.935	1	0.1643	MAPK8IP3	16	1793873
cg23592198	0.0537	0.0239	0.02483	++	9.6	1.106	1	0.2929	COL6A5	3	130144052
cg24275554	0.0318	0.0142	0.02483	++	0	0.005	1	0.9457	AKR1C1	10	4973951
cg27652795	-0.0444	0.0198	0.02483	--	0	0.594	1	0.4408	CTDSP1	2	219265373
cg16400896	0.0508	0.0226	0.02483	++	41.9	1.722	1	0.1894		4	68422645
cg26794318	-0.0619	0.0276	0.02484	-+	12.5	1.143	1	0.2851	FAM149A	4	187025443
cg20336580	0.0611	0.0272	0.02484	++	0	0	1	0.9856	SLC25A1	22	19166301
cg02017926	-0.063	0.0281	0.02484	--	33.6	1.506	1	0.2197	CDK2AP1	12	123754328
cg15833596	-0.0407	0.0182	0.02484	--	78.8	4.715	1	0.02989	PFKFB2;YOD1	1	207226419
cg16800888	0.0501	0.0223	0.02484	++	0	0.324	1	0.569	U6	18	9619380
cg02718825	0.0704	0.0314	0.02485	++	0	0.693	1	0.4051		20	55202842
cg03122179	0.0429	0.0191	0.02485	++	0	0.862	1	0.3531	PDZK1;NBPF20;NBPF10	1	145727493
cg10018938	0.072	0.0321	0.02485	++	0	0.553	1	0.457	MSC-AS1;RP11-383H13.1	8	72930163
cg22162097	-0.0406	0.0181	0.02485	--	0	0.498	1	0.4803		1	94431058
cg06772049	-0.0477	0.0213	0.02485	-+	87.4	7.941	1	0.004832	MIR578;CPE	4	166306263
cg05106359	-0.0378	0.0168	0.02485	--	0	0.975	1	0.3234	GTF3C2;AC074117.10	2	27580026
cg06240690	0.0481	0.0214	0.02485	+-	56.3	2.29	1	0.1302	GALNT5	2	158114069
cg11915388	-0.0938	0.0418	0.02486	--	65	2.857	1	0.09096	FAM109B	22	42470451
cg09499819	0.0464	0.0207	0.02486	++	23.8	1.312	1	0.252	DEF6	6	35285429
cg24009623	0.07	0.0312	0.02486	++	50.5	2.021	1	0.1551		19	33667908
cg09139956	-0.0591	0.0264	0.02486	--	74.4	3.906	1	0.04812	RILPL2	12	123921434
cg20337028	0.0394	0.0175	0.02486	++	0	0.331	1	0.5649	SEC14L1	17	75181836
cg22035433	0.0651	0.029	0.02487	++	0	0.284	1	0.5938	EQTN;C9orf11	9	27297406
cg20229493	0.0661	0.0295	0.02487	++	0	0.001	1	0.978	TFAP2D	6	50685098
cg24683534	0.0343	0.0153	0.02487	++	0	0.115	1	0.7349	RPTOR	17	78877205
cg01574297	0.0352	0.0157	0.02487	++	0	0.006	1	0.937		6	118647446
cg09159223	-0.0389	0.0173	0.02487	--	64.3	2.8	1	0.09428		7	36018688
cg22938901	0.0405	0.0181	0.02487	++	0	0.002	1	0.9616	JAZF1	7	28201106
cg04965521	0.0656	0.0293	0.02487	+-	82.3	5.643	1	0.01753	KMT2A;MLL	11	118352503
cg10854850	0.0631	0.0281	0.02488	++	0	0.141	1	0.7075	OR51L1	11	5019767
cg12338077	-0.0316	0.0141	0.02488	--	0	0.014	1	0.9054	NINJ2;RP11-218M22.1	12	760565
cg27217748	0.0354	0.0158	0.02488	++	30.1	1.431	1	0.2315	EP400NL	12	132569568
cg04481338	0.0907	0.0404	0.02488	++	0	0.161	1	0.6885	ANKS1A	6	34979247
cg10341940	0.0417	0.0186	0.02488	++	0	0.265	1	0.607		18	76822780
cg13199232	-0.0413	0.0184	0.02488	--	0	0.209	1	0.6479	VOPP1	7	55589614
cg02121905	-0.0383	0.0171	0.02488	--	0	0.012	1	0.9129	MED15	22	20888028
cg04679564	0.0768	0.0342	0.02488	++	24.4	1.322	1	0.2502	SNX14	6	86243448
cg18449596	0.0344	0.0153	0.02488	++	45.6	1.838	1	0.1752	CRYBB3	22	25595665
cg26548840	-0.0456	0.0203	0.02488	--	0	0.038	1	0.8451	ENTHD1	22	40212106
cg24838436	-0.0239	0.0107	0.02488	--	37.8	1.607	1	0.205	PLEKHG3	14	65183548
cg19617448	0.0336	0.015	0.02489	++	0	0.572	1	0.4496	SLX4IP	20	10532664
cg22512861	-0.0404	0.018	0.02489	--	0	0.34	1	0.56	VDAC1	5	133334294
cg14441891	0.063	0.0281	0.02489	++	0	0.237	1	0.6264	SLC28A3	9	86923878
cg09624514	0.0388	0.0173	0.02489	++	0	0.133	1	0.7157	PGAM2;AC017116.11;DBNL	7	44103435
cg13950442	0.0512	0.0228	0.02489	++	0	0.429	1	0.5126	RP11-17M16.1;ZNF516	18	74206892
cg04093225	0.0641	0.0286	0.02489	++	0	0.054	1	0.8162	ILDR2	1	166917158
cg21683721	0.0445	0.0198	0.02489	++	0	0.012	1	0.9136		20	31404402
cg11700490	0.0391	0.0174	0.02489	++	0	0.277	1	0.5986	PON3;PON1	7	95026937
cg22960956	0.0539	0.024	0.02489	++	0	0	1	0.9996	LPIN1	2	11916197
cg19033887	-0.0378	0.0168	0.02489	--	0	0.761	1	0.3831	CEACAM16	19	45204650
cg18766847	-0.0676	0.0301	0.02489	--	74.3	3.888	1	0.04863	ACMSD;AC016725.4	2	135595627
cg09653004	0.0506	0.0226	0.0249	++	0	0.087	1	0.7686	MIAT;MIATNB;CTA-211A9.5;CTA-373H7.7	22	27068908
cg14323910	0.1774	0.0791	0.0249	+-	61.5	2.598	1	0.107	HLA-DQB1;HLA-DQB1-AS1;XXbac-BPG254F23.6	6	32628305
cg11519366	-0.0525	0.0234	0.0249	--	0	0.17	1	0.6797	LPIN1	2	11867801
cg04875987	0.0617	0.0275	0.0249	+-	62.9	2.695	1	0.1007	STRA13;LRRC45	17	79981264
cg11799233	0.0618	0.0275	0.0249	++	0	0.042	1	0.8385	SCFD2	4	54232233
cg25307471	0.0666	0.0297	0.0249	++	0	0.059	1	0.8086		11	125436098
cg22568860	0.0406	0.0181	0.0249	++	0	0.126	1	0.723	FSIP1	15	39892952
cg16268177	0.0612	0.0273	0.02491	++	0	0.261	1	0.6092	TES	7	115857035
cg14883772	-0.0798	0.0356	0.02491	-+	71.3	3.481	1	0.06209		14	96584006
cg08345065	-0.0505	0.0225	0.02491	--	0	0.071	1	0.79	CPEB3	10	93809328
cg24227553	-0.066	0.0294	0.02491	--	0	0.008	1	0.9294		7	17685957
cg26005086	-0.0467	0.0208	0.02491	--	56	2.275	1	0.1315	JAG1	20	10619892
cg06581718	0.0341	0.0152	0.02491	++	0	0.891	1	0.3452	PEX11G	19	7541760
cg06419270	-0.0549	0.0245	0.02492	--	0	0.642	1	0.423	E2F2	1	23857884
cg09192478	-0.0583	0.026	0.02492	--	0	0.689	1	0.4065	SGCD	5	155970584
cg11746813	-0.0608	0.0271	0.02492	--	0	0.007	1	0.9342	HOXC4	12	54448090
cg14363494	-0.0807	0.036	0.02492	--	89.3	9.358	1	0.00222	RING1	6	33176234
cg03082247	-0.0681	0.0304	0.02492	--	0	0.144	1	0.7041		8	6756796
cg08400967	-0.0726	0.0324	0.02492	-+	74.9	3.983	1	0.04597	IYD	6	150689486
cg02318560	0.0705	0.0314	0.02492	++	0	0.063	1	0.8018	PSMA3;CTD-2002H8.2;C14orf37	14	58731035
cg02634998	-0.0541	0.0241	0.02492	--	10.1	1.113	1	0.2915	USP31	16	23080440
cg18163454	0.0556	0.0248	0.02492	++	30.4	1.438	1	0.2305		22	33472794
cg13145446	-0.0403	0.018	0.02492	--	0	0.244	1	0.6213	LRRC75A-AS1;LRRC75A;C17orf76-AS1	17	16359142
cg19782655	0.0436	0.0194	0.02493	++	0	0.028	1	0.866	SHANK2;AP001271.5	11	70417433
cg02632441	0.0357	0.0159	0.02493	+-	77.3	4.397	1	0.03599	TNS1	2	218711232
cg19984781	0.0661	0.0295	0.02493	++	39.9	1.663	1	0.1972	FLOT1	6	30710898
cg22563627	-0.0418	0.0186	0.02494	--	0	0.001	1	0.9769	SPPL3	12	121210975
cg16366428	0.0512	0.0228	0.02494	++	0	0.863	1	0.3529	STXBP5	6	147609218
cg22782972	0.0551	0.0246	0.02494	++	51.5	2.06	1	0.1512	PGM1;ITGB3BP	1	64059255
cg16713732	-0.0389	0.0174	0.02494	--	0	0.067	1	0.7963	MCM2	3	127325013
cg20552028	-0.0669	0.0298	0.02494	--	0	0.46	1	0.4976	SNORD112	14	49411005
cg05098417	-0.0496	0.0221	0.02494	--	0	0.469	1	0.4933	C11orf20;KCNK4;RP11-783K16.10	11	64067858
cg17028026	-0.065	0.029	0.02494	--	0	0.644	1	0.4223	STX2	12	131316909
cg06784108	0.0456	0.0204	0.02494	++	0	0.153	1	0.6953	EFNB2	13	107187232
cg15681545	-0.0572	0.0255	0.02494	--	0	0.988	1	0.3203		5	178911424
cg07402797	-0.0703	0.0313	0.02494	--	0	0	1	0.9848		12	48933916
cg16769976	-0.0887	0.0395	0.02494	-+	60.8	2.55	1	0.1103	SPIRE2	16	89900194
cg00337351	-0.052	0.0232	0.02494	--	8.4	1.091	1	0.2961		19	9120748
cg00978453	-0.0621	0.0277	0.02494	--	0	0.31	1	0.578		19	35702786
cg14211666	-0.0466	0.0208	0.02495	-+	79.1	4.78	1	0.02879	LOC100631378;AC016582.2	19	38347311
cg07226581	-0.061	0.0272	0.02495	--	6.6	1.071	1	0.3008	DCAF10;RP11-613M10.9	9	37859354
cg09823713	-0.0767	0.0342	0.02495	--	0	0.017	1	0.8961	NOSIP;PRRG2	19	50084404
cg12528408	0.0921	0.0411	0.02495	++	52.9	2.122	1	0.1452	FSHR	2	49380959
cg09501687	-0.0586	0.0261	0.02495	--	0	0.06	1	0.8062	C5orf62	5	150169781
cg24999735	0.0564	0.0252	0.02496	++	36.2	1.567	1	0.2106	TBC1D22A	22	47175027
cg01809099	-0.0528	0.0236	0.02496	--	0	0.046	1	0.8302	MRAS	3	138067123
cg21170529	-0.0774	0.0345	0.02496	--	0	0.049	1	0.8241	TXNIP;NBPF20;NBPF10	1	145439748
cg21186810	0.0517	0.023	0.02496	++	31.5	1.459	1	0.227	ALOXE3	17	8023638
cg07076850	0.0412	0.0184	0.02496	++	0	0.116	1	0.7332		6	186671
cg15473155	0.0426	0.019	0.02496	++	0	0.167	1	0.6827	PEG3;ZIM2	19	57349204
cg21031692	-0.0774	0.0345	0.02497	--	40.6	1.684	1	0.1944	CX3CR1	3	39321710
cg07285673	-0.0427	0.0191	0.02497	--	0	0.421	1	0.5166	CLIP4	2	29337984
cg05952862	-0.035	0.0156	0.02497	--	21.3	1.271	1	0.2595	STARD10;ARAP1	11	72480895
cg04367395	-0.0984	0.0439	0.02497	--	0	0.003	1	0.9547	MYO18A;TIAF1	17	27406907
cg04318855	0.0606	0.027	0.02497	++	0	0.154	1	0.6947	DOCK10	2	225906085
cg10201574	0.0559	0.0249	0.02497	++	0	0.025	1	0.8754	SMO	7	128829247
cg04115551	-0.0415	0.0185	0.02497	--	0	0.734	1	0.3917	SLC37A1	21	43932903
cg02541565	0.0451	0.0201	0.02497	++	0	0.015	1	0.9037	LRP4	11	46935876
cg00002930	0.0891	0.0398	0.02498	++	0	0.002	1	0.963	NFKBIL1;ATP6V1G2;ATP6V1G2-DDX39B	6	31515398
cg27126437	-0.0598	0.0267	0.02498	--	0	0.259	1	0.6107		2	242454549
cg05923618	0.0636	0.0284	0.02498	++	0	0.055	1	0.8152	KIF21B;RP11-168O16.1	1	200992902
cg07744430	-0.0251	0.0112	0.02499	--	0	0.515	1	0.4731	RP11-417L19.2	12	132345502
cg02801277	0.0391	0.0174	0.02499	+-	30.4	1.437	1	0.2306	ST8SIA5	18	44334713
cg12486287	-0.0259	0.0115	0.02499	--	45.3	1.828	1	0.1763	VASN;CORO7	16	4421643
cg05806496	0.0444	0.0198	0.02499	++	0	0.02	1	0.8887		2	55361796
cg19100169	-0.0635	0.0283	0.025	--	0	0.508	1	0.4758	CCNJL	5	159688203
cg06258648	-0.0445	0.0199	0.025	--	0	0.259	1	0.6107	VPS13B	8	100708621
cg19758142	0.0625	0.0279	0.025	++	0	0.672	1	0.4125	NCEH1	3	172365942
cg03979905	-0.0488	0.0218	0.025	--	0	0.419	1	0.5175	SFT2D1	6	166755986
cg06948883	-0.0398	0.0177	0.025	--	11.9	1.135	1	0.2868	FGD5	3	14944089
cg16863190	-0.0697	0.0311	0.025	--	20.1	1.251	1	0.2634	MLH1	3	37092193
cg14458615	0.0713	0.0318	0.025	++	0	0.022	1	0.8825	C3orf30;IGSF11;RP11-484M3.5	3	118864952
cg09571353	0.0416	0.0186	0.025	++	11.7	1.133	1	0.2871	NKIRAS1	3	23935663
cg23737080	0.0507	0.0226	0.02501	++	0	0.009	1	0.9248	HNRNPC	14	21680338
cg21107436	0.0383	0.0171	0.02501	++	34.6	1.53	1	0.2161	OSBPL3	7	24929502
cg16915659	0.0469	0.0209	0.02501	++	0	0.883	1	0.3474	CISD1	10	60032665
cg25076934	-0.0512	0.0228	0.02501	--	0	0.101	1	0.75		6	88441706
cg13570883	0.0583	0.026	0.02501	++	0	0.007	1	0.9337	DOCK9	13	99562886
cg17712828	-0.0491	0.0219	0.02502	--	0	0.31	1	0.5774	CYP26A1	10	94833632
cg13877163	-0.0529	0.0236	0.02502	--	0	0.011	1	0.918	PRKAG2	7	151372757
cg16181373	0.0557	0.0249	0.02502	++	0	0.082	1	0.7749	LAMA3	18	21315417
cg12469150	0.0695	0.031	0.02502	++	0	0.098	1	0.7547		18	60992501
cg10038738	0.0836	0.0373	0.02503	++	0	0.022	1	0.8812	SORCS2	4	7370235
cg10361627	-0.0285	0.0127	0.02503	--	0	0.029	1	0.8648	KIFC2	8	145694840
cg14367995	0.0669	0.0299	0.02503	++	0	0.148	1	0.7009	KLF4	9	110253800
cg18668325	0.0352	0.0157	0.02503	++	0	0.668	1	0.4137	NEXN;NEXN-AS1	1	78354051
cg04404084	-0.0477	0.0213	0.02503	--	0	0.304	1	0.5812	RALBP1	18	9512860
cg13611334	-0.03	0.0134	0.02503	--	0	0.343	1	0.5583	LDB2	4	16629574
cg16377886	0.0368	0.0164	0.02503	++	40.3	1.674	1	0.1957	MIPEP	13	24445344
cg07429416	0.0296	0.0132	0.02504	++	42.8	1.747	1	0.1863	PRUNE2	9	79472090
cg10232005	0.039	0.0174	0.02504	++	0	0.619	1	0.4316	CERCAM;MIR1268A	9	131190354
cg01369646	-0.0864	0.0386	0.02504	--	0	0.375	1	0.5405	MYB	6	135502875
cg15852841	0.0634	0.0283	0.02504	++	0	0.095	1	0.7576		15	55805949
cg17901924	-0.0552	0.0246	0.02504	--	83	5.872	1	0.01539	PCNXL2	1	233124418
cg11226284	0.0484	0.0216	0.02504	++	0	0.034	1	0.8539		20	62909882
cg18787447	-0.0952	0.0425	0.02504	--	0	0.056	1	0.8129		5	85830499
cg22921309	0.0721	0.0322	0.02505	+-	46.3	1.862	1	0.1724	NREP-AS1;NREP	5	111275714
cg02223755	-0.0767	0.0342	0.02505	-+	57.8	2.368	1	0.1239	LINC01532;RN5S470	19	29492475
cg00095695	0.0473	0.0211	0.02505	++	0	0.004	1	0.9478	FUT8	14	66135832
cg06152409	0.056	0.025	0.02505	++	0	0	1	0.9888	LINC01317;AC009499.1	2	34330068
cg01350478	-0.0429	0.0191	0.02505	--	0	0.168	1	0.6815	FBF1	17	73933923
cg24640101	0.0738	0.0329	0.02505	++	45.1	1.821	1	0.1771	SNORD115-37;SNHG14	15	25482669
cg16707092	0.0622	0.0278	0.02505	++	0	0.106	1	0.7444	POLR3A	10	79740055
cg21257883	-0.0546	0.0244	0.02506	--	54.5	2.196	1	0.1383	CTNNA1	5	137945416
cg02548238	-0.0549	0.0245	0.02506	--	0	0.701	1	0.4025	LOX	5	121413050
cg14218269	0.0443	0.0198	0.02506	++	0	0.143	1	0.7052	PGLS	19	17628153
cg25697357	0.0511	0.0228	0.02506	++	8.4	1.092	1	0.2961	MACROD2	20	13979928
cg05873245	-0.0393	0.0175	0.02506	--	0	0.474	1	0.4911	CCDC155	19	49918459
cg13561807	0.0482	0.0215	0.02506	++	0	0.065	1	0.7985	LOXHD1	18	44237619
cg11646135	0.0675	0.0301	0.02506	++	0	0.004	1	0.9491	PPP4R2	3	73046503
cg19397645	0.0403	0.018	0.02506	++	0	0.56	1	0.4543	C5orf66;CTC-203F4.1	5	134568838
cg11859607	0.0438	0.0196	0.02507	++	0	0.408	1	0.5232	ADCYAP1	18	909154
cg02518948	0.0476	0.0213	0.02507	+-	75.8	4.129	1	0.04215		17	30242983
cg03974777	-0.0289	0.0129	0.02507	-+	17.3	1.209	1	0.2715	C21orf59	21	33980139
cg09485485	-0.1025	0.0457	0.02507	--	0	0.318	1	0.5726		6	101531612
cg23879147	-0.0496	0.0221	0.02507	--	0	0.231	1	0.6308	CCDC109A;MCU	10	74451659
cg22551587	0.0462	0.0206	0.02507	++	0	0.478	1	0.4894	SLMAP	3	57839184
cg01035038	0.0424	0.0189	0.02507	++	80.4	5.109	1	0.0238	GALC	14	88459686
cg04413301	0.0448	0.02	0.02507	++	0	0.402	1	0.5262	RP11-293M10.2	14	75726161
cg08712932	-0.0769	0.0343	0.02507	--	0	0.422	1	0.5162	EYA4	6	133562463
cg24535154	0.05	0.0223	0.02507	++	0	0.04	1	0.841	THOC5	22	29946559
cg04018207	-0.0489	0.0218	0.02507	-+	1.7	1.018	1	0.313	FLJ31104;CTD-2031P19.3	5	55298656
cg04126652	0.0475	0.0212	0.02508	++	0	0.002	1	0.9629	HLCS	21	38351195
cg00567211	-0.0626	0.0279	0.02508	-+	54.1	2.178	1	0.14	MIR583;CTD-2337A12.1;RP11-254I22.1	5	95413871
cg21894660	-0.0431	0.0192	0.02508	--	0	0.043	1	0.8366	ZNF251	8	145946594
cg08331040	-0.0432	0.0193	0.02508	--	0	0.006	1	0.9395		16	28277985
cg12700477	-0.0363	0.0162	0.02508	--	23.2	1.302	1	0.2539		4	155004491
cg04164415	0.0391	0.0174	0.02508	++	0	0.405	1	0.5243	ANKRD29	18	21199797
cg06977347	-0.0323	0.0144	0.02508	--	56.3	2.288	1	0.1304		6	14271508
cg19317830	0.0556	0.0248	0.02508	++	52.1	2.087	1	0.1485	VGLL4	3	11675660
cg22314971	0.0372	0.0166	0.02508	++	10.3	1.114	1	0.2911	DOCK1	10	128821067
cg00373275	0.0514	0.0229	0.02508	++	47.3	1.897	1	0.1684	PRSS42	3	46875226
cg14152249	-0.061	0.0272	0.02508	--	86.4	7.334	1	0.006765	SAMD4A	14	55220804
cg21857128	0.0743	0.0331	0.02509	++	0	0.022	1	0.8828	RP11-475A13.1	15	36742259
cg17795252	0.077	0.0344	0.02509	++	82.3	5.647	1	0.01748	SOX2OT;SOX2-OT	3	181328009
cg08446194	-0.0659	0.0294	0.02509	--	0	0.308	1	0.5786	GLIS1	1	54124735
cg07963990	0.0728	0.0325	0.02509	++	0	0.009	1	0.9234		2	223170370
cg24541279	0.0363	0.0162	0.02509	++	0	0.163	1	0.6868	PPA1	10	71993373
cg26734930	-0.039	0.0174	0.02509	--	0	0.116	1	0.733		8	120656427
cg11200845	-0.0513	0.0229	0.02509	--	0	0.078	1	0.7794		2	161726241
cg19241352	-0.0768	0.0343	0.02509	--	3.5	1.036	1	0.3088	MAEL	1	166958389
cg12460187	-0.052	0.0232	0.02509	--	70.4	3.376	1	0.06614	PRR5L	11	36318437
cg20130097	0.0433	0.0193	0.02509	++	60.7	2.547	1	0.1105	FCRLA	1	161676885
cg13907014	-0.0534	0.0238	0.02509	--	0	0.834	1	0.3612		1	88180917
cg02596459	-0.0483	0.0216	0.02509	--	0	0.675	1	0.4114		8	25434903
cg02288341	0.0568	0.0253	0.02509	++	0	0.027	1	0.8699	GFRA3	5	137610226
cg07054502	0.0269	0.012	0.02509	++	0	0.004	1	0.9494	ANKRD11	16	89405478
cg21761813	-0.0533	0.0238	0.02509	--	58.9	2.436	1	0.1186		4	121932026
cg24217756	0.0715	0.0319	0.0251	++	57.7	2.363	1	0.1243	DNAJC19;RP11-436A20.3	3	180707510
cg19930199	-0.0867	0.0387	0.0251	--	0	0.312	1	0.5764	LIX1L	1	145477231
cg23598542	0.0586	0.0262	0.0251	++	31.5	1.459	1	0.227	RP11-818F20.4	12	104565825
cg06791446	-0.0839	0.0375	0.0251	-+	0	0.392	1	0.5311	FGFR2	10	123355268
cg18173454	0.0465	0.0208	0.0251	++	0	0.023	1	0.8797	NMT2	10	15209775
cg03069832	0.0411	0.0183	0.0251	++	0	0	1	0.9929	ARHGEF3	3	57064082
cg15893375	0.0565	0.0252	0.02511	+-	69.2	3.251	1	0.0714	RP11-343B18.2	15	89342230
cg15452691	-0.0671	0.0299	0.02511	--	0	0.038	1	0.8453		3	101736979
cg17816989	0.0762	0.034	0.02511	++	0	0.105	1	0.7464	MOBP	3	39521212
cg13628960	-0.0747	0.0334	0.02511	--	26	1.351	1	0.2451	GMEB2;CTD-3184A7.4	20	62258574
cg22450138	-0.0612	0.0273	0.02511	-+	32.5	1.48	1	0.2237	UBE2U	1	64669125
cg09808606	-0.0661	0.0295	0.02511	--	0	0.133	1	0.7148	METTL9	16	21620545
cg26370016	-0.0419	0.0187	0.02511	--	0	0.345	1	0.5567	AC008697.1	5	158761822
cg24803138	-0.0476	0.0212	0.02511	--	0	0.03	1	0.8632	PC	11	66636369
cg18366830	0.0329	0.0147	0.02511	++	49.3	1.974	1	0.16	C1QB	1	22987612
cg14205087	-0.0452	0.0202	0.02511	--	0	0.191	1	0.6624	C8orf34	8	69670265
cg21603914	0.0455	0.0203	0.02512	+-	70.8	3.424	1	0.06425		16	89070647
cg01421780	-0.0529	0.0236	0.02512	--	0	0.785	1	0.3755	SFI1	22	31976402
cg25885170	-0.0641	0.0286	0.02512	--	0	0.774	1	0.3791	LOC407835;RP11-286H14.4	7	128766272
cg21734094	-0.0684	0.0305	0.02512	--	0	0.957	1	0.3279	ZNF536	19	30867158
cg04484112	-0.0383	0.0171	0.02512	--	0	0.833	1	0.3614		12	117141144
cg01429653	-0.0469	0.021	0.02512	--	0	0.113	1	0.7366		12	48583991
cg06441398	-0.0372	0.0166	0.02512	--	0	0.033	1	0.8564	SHANK2	11	70317455
cg02852847	-0.0673	0.0301	0.02512	--	0	0	1	0.9928		1	14898807
cg12435707	-0.0514	0.0229	0.02512	--	0	0	1	0.9905	SYNM;RP11-6O2.4	15	99670491
cg01120527	-0.0296	0.0132	0.02513	--	54.3	2.188	1	0.139	GGT1;SNRPD3	22	25003400
cg02667487	-0.0636	0.0284	0.02513	--	66.8	3.01	1	0.08277	NRN1L;CTC-479C5.10	16	67920036
cg26632641	0.0585	0.0261	0.02513	++	0	0.093	1	0.7604	OCA2	15	28065179
cg10076006	0.057	0.0255	0.02513	+-	74.3	3.888	1	0.04863	DEFB1;GS1-24F4.2	8	6735559
cg25453277	0.0383	0.0171	0.02513	++	0	0.099	1	0.7526	PODXL2	3	127371584
cg22254463	-0.0652	0.0291	0.02513	--	1.5	1.015	1	0.3136	EXPH5	11	108422663
cg22392876	-0.051	0.0228	0.02513	--	0	0.481	1	0.4878	AC009518.4	7	131581445
cg26681081	0.0446	0.0199	0.02513	++	0	0.004	1	0.9505	POLR2I;TBCB	19	36606109
cg17360711	0.0485	0.0216	0.02513	++	0	0.112	1	0.7376	DGKB	7	14885165
cg25983531	-0.0768	0.0343	0.02514	--	0	0.544	1	0.4608	AOAH	7	36765142
cg04543957	-0.0506	0.0226	0.02514	--	4.6	1.049	1	0.3058	PHYH	10	13343578
cg09490371	-0.0602	0.0269	0.02514	--	0	0.184	1	0.6679	ECEL1P2	2	233253024
cg18224977	-0.0539	0.0241	0.02514	--	0	0.154	1	0.6946		1	5398602
cg24572960	0.0476	0.0212	0.02514	+-	66.8	3.012	1	0.08265		6	168144003
cg17048496	0.0645	0.0288	0.02514	++	0	0.147	1	0.7015	PPP2R2C	4	6495675
cg07046122	0.0445	0.0199	0.02514	++	0	0.077	1	0.7813	SLC6A6	3	14519750
cg00420895	0.045	0.0201	0.02515	++	0	0.096	1	0.7563	COL19A1	6	70577606
cg22702443	0.0295	0.0132	0.02515	++	0	0.589	1	0.443	MARCH10	17	60831205
cg23259092	0.0401	0.0179	0.02515	++	39.8	1.662	1	0.1973	TAF8	6	42036910
cg23938649	0.0646	0.0288	0.02515	++	51.7	2.069	1	0.1503	LOC101927243;snoU13	7	77053943
cg26670450	0.0598	0.0267	0.02515	+-	74.6	3.942	1	0.04709	SCYL3	1	169862883
cg17672639	0.026	0.0116	0.02515	++	0	0.934	1	0.3339	SLC25A37	8	23399008
cg02877417	0.0411	0.0183	0.02515	++	44.3	1.794	1	0.1804	TRIM62	1	33621191
cg14336116	-0.0712	0.0318	0.02516	--	0	0.284	1	0.5943	RN5S436	17	15684976
cg06514178	0.0279	0.0125	0.02516	++	0	0.204	1	0.6512		11	69382830
cg04372882	0.0625	0.0279	0.02516	++	0	0.565	1	0.4522	FOXD3-AS1;FOXD3;RP4-792G4.2	1	63788554
cg16389842	-0.0451	0.0201	0.02516	--	0	0.139	1	0.7089		2	67663563
cg27455061	-0.0628	0.0281	0.02516	-+	70	3.333	1	0.06792	ARHGAP15;RP11-434H14.1	2	144498168
cg05026753	-0.0777	0.0347	0.02516	-+	47.9	1.919	1	0.166	UGCG	9	114659030
cg03503397	0.0428	0.0191	0.02516	+-	59.4	2.461	1	0.1167	FLNC	7	128472841
cg02531951	0.0292	0.013	0.02516	++	0	0.138	1	0.71	FAM209B	20	55108095
cg16138158	-0.0528	0.0236	0.02517	-+	87.1	7.778	1	0.005288	C12orf65;MPHOSPH9	12	123727023
cg03477586	0.0571	0.0255	0.02517	++	0	0.103	1	0.7485	NDFIP1	5	141529052
cg24873872	0.0623	0.0278	0.02517	++	0	0.001	1	0.9747	PXT1	6	36391494
cg21199619	0.0411	0.0184	0.02517	++	70.8	3.428	1	0.0641	LOC101927653;LOC100506869;RP11-362K2.2;RP11-767I20.1	12	59119626
cg24832594	0.0429	0.0192	0.02517	++	0	0.581	1	0.4458	RP11-691G17.1	3	140587268
cg26196213	-0.0747	0.0334	0.02517	--	0	0.003	1	0.9576		6	29617956
cg15662986	-0.0492	0.022	0.02517	-+	66.2	2.961	1	0.08528	RP11-384M15.3	16	72118703
cg00952674	0.0487	0.0218	0.02518	++	0	0.013	1	0.9106	AP001596.6;AP001597.1	21	27784430
cg22240853	-0.062	0.0277	0.02518	-+	62.7	2.682	1	0.1015	SH3BP5	3	15373710
cg23214426	0.0366	0.0164	0.02518	+-	0	0.445	1	0.5048	KB-1930G5.4	8	102427173
cg17290136	0.042	0.0188	0.02518	+-	78.8	4.726	1	0.02971		17	79823345
cg10092137	0.0459	0.0205	0.02518	++	80.7	5.187	1	0.02276	RP11-218I7.2	9	6047258
cg09112790	0.0631	0.0282	0.02518	++	0	0.724	1	0.3949	C10orf137;RP11-383C5.5;RP11-383C5.4	10	127408004
cg18091264	-0.0335	0.0149	0.02519	--	0	0.138	1	0.7104	SNORD18A;RPL4;SNORD18B;SNORD16	15	66795595
cg05271396	-0.045	0.0201	0.02519	--	0	0.974	1	0.3236	CTIF	18	46239710
cg12002820	0.0383	0.0171	0.02519	++	0	0.411	1	0.5215	RBPMS2;MIR1272	15	65054827
cg23391157	0.0468	0.0209	0.02519	++	0	0.094	1	0.7597	HMGCS1	5	43313644
cg12474182	-0.0652	0.0291	0.02519	--	0	0.012	1	0.9145	NPAS3	14	33403952
cg00266703	-0.0409	0.0183	0.02519	--	0	0.007	1	0.9351	TRANK1	3	36900435
cg14726581	0.0559	0.025	0.02519	++	0	0.322	1	0.5703	SLC6A18	5	1225397
cg04785418	0.0684	0.0306	0.02519	++	0	0.224	1	0.6362	GXYLT1	12	42538813
cg03309336	0.0361	0.0161	0.02519	+-	58.3	2.395	1	0.1217	U7	18	12399519
cg07497264	-0.0698	0.0312	0.02519	--	0	0.199	1	0.6559	DDX24;IFI27L1	14	94547434
cg13523875	0.06	0.0268	0.02519	++	0	0.003	1	0.9542	LSM8;NAA38	7	117823728
cg27171890	-0.0521	0.0233	0.02519	--	0	0.172	1	0.6783	IPP	1	46216671
cg03779751	-0.0609	0.0272	0.0252	--	0	0.013	1	0.9078	WASL	7	123388340
cg15210385	-0.0462	0.0207	0.0252	--	77.9	4.528	1	0.03334	MAD1L1	7	2002983
cg03995805	-0.0381	0.017	0.0252	--	42.7	1.745	1	0.1865		17	17984585
cg18942715	0.0396	0.0177	0.0252	++	0	0.257	1	0.6121	RPL41	12	56510430
cg23507945	0.0653	0.0292	0.0252	++	0	0.155	1	0.6935	IL22RA2	6	137477184
cg17813328	0.0559	0.025	0.0252	+-	28	1.389	1	0.2385	EPB41L3	18	5605013
cg27193735	-0.044	0.0197	0.0252	--	0	0.087	1	0.7686	CDK14	7	90562815
cg16879197	-0.0432	0.0193	0.0252	--	39.8	1.662	1	0.1973	C4orf50	4	5970525
cg10550776	-0.0587	0.0262	0.0252	--	61	2.565	1	0.1093	GMDS	6	1736920
cg26027070	-0.0409	0.0183	0.02521	--	0	0.44	1	0.507		13	100063360
cg13420923	-0.0454	0.0203	0.02521	--	0	0.462	1	0.4968	DCLRE1A;NHLRC2	10	115614712
cg05191313	-0.0384	0.0172	0.02521	--	3.5	1.036	1	0.3087		5	118747345
cg03657980	0.0354	0.0158	0.02522	++	28.2	1.392	1	0.2381	AP000442.1	11	59387068
cg26312839	0.0696	0.0311	0.02522	++	0	0.34	1	0.5599	PDSS2	6	107780312
cg12236045	0.0559	0.025	0.02522	++	0	0.456	1	0.4993	CTNNA3;LRRTM3	10	68685842
cg23586792	0.0526	0.0235	0.02522	++	0	0.062	1	0.803		2	200423026
cg16852756	-0.0513	0.0229	0.02522	--	43.6	1.773	1	0.183	FLJ43663;AC058791.2	7	130630462
cg02078957	0.0512	0.0229	0.02522	++	40	1.666	1	0.1968	SECISBP2	9	91933073
cg10833510	0.0493	0.022	0.02522	++	0	0.326	1	0.5682	NRP2	2	206564486
cg20924825	-0.0424	0.0189	0.02522	-+	53.6	2.157	1	0.1419		2	202837296
cg18366455	0.0427	0.0191	0.02522	++	0	0.111	1	0.739	SOX2OT;SOX2-OT	3	181444757
cg12812165	0.0481	0.0215	0.02522	++	25.5	1.342	1	0.2468	NIN	14	51296728
cg12848405	0.0491	0.0219	0.02522	++	13.8	1.16	1	0.2815	CARD14	17	78156317
cg00598852	0.0745	0.0333	0.02523	++	0	0.352	1	0.553	SNHG17;RP4-564F22.2;SNORA71	20	37050941
cg19349543	0.058	0.0259	0.02523	++	0	0.817	1	0.3659	P2RY6	11	73008369
cg02983950	-0.0759	0.0339	0.02523	--	0	0.359	1	0.549		1	38942220
cg21578000	-0.0566	0.0253	0.02523	--	73	3.707	1	0.05419	PPP1R3A	7	113559188
cg18912965	-0.0764	0.0342	0.02523	-+	68.2	3.147	1	0.07607	RPS6KA5;C14orf159	14	91526996
cg02021781	0.0709	0.0317	0.02523	++	0	0.058	1	0.8103	TGS1	8	56727606
cg03886837	0.0297	0.0133	0.02523	++	0	0.379	1	0.5379	IRAK2	3	10262665
cg13135031	0.056	0.025	0.02524	++	0	0.182	1	0.6699	ZSWIM2	2	187714213
cg11125361	0.0326	0.0146	0.02524	++	0	0.329	1	0.5663		11	130085483
cg26908111	0.0603	0.027	0.02524	++	0	0.284	1	0.5942	C16orf45;RP11-1021N1.1	16	15546626
cg27478651	0.0771	0.0345	0.02524	+-	65.2	2.87	1	0.09026	ACADM;RP4-682C21.5	1	76190428
cg23062293	-0.0613	0.0274	0.02524	--	0	0.295	1	0.5868	ADGRA3;GPR125	4	22457658
cg03711942	0.0713	0.0319	0.02524	++	0	0.247	1	0.6191	PTCD3	2	86355070
cg05030518	-0.0638	0.0285	0.02524	--	12.4	1.141	1	0.2855	MAD1L1	7	2151737
cg24291500	-0.0502	0.0224	0.02524	--	15.8	1.187	1	0.2759	REST	4	57773398
cg10614054	0.0298	0.0133	0.02524	++	17.9	1.218	1	0.2697	SSBP3	1	54801682
cg03231860	0.0424	0.0189	0.02524	++	0	0.09	1	0.7647	RICS;ARHGAP32	11	128893940
cg14432087	0.0433	0.0193	0.02524	++	16.5	1.198	1	0.2738	FOXP1	3	71114343
cg04803994	-0.0606	0.0271	0.02524	--	25.2	1.336	1	0.2477	HCCA2;LOC338651;DUSP8;RP13-25N22.1	11	1592587
cg14030674	-0.0419	0.0187	0.02524	--	0	0.79	1	0.374	ANK1	8	41654557
cg00469602	-0.0629	0.0281	0.02525	-+	66.8	3.009	1	0.08282		2	172955930
cg26932432	0.0525	0.0235	0.02525	++	72.2	3.603	1	0.05767	PAX6	11	31830524
cg24031277	-0.0552	0.0247	0.02525	--	69.4	3.272	1	0.07047	NT5C3	7	33102336
cg21506638	0.028	0.0125	0.02525	++	0	0.311	1	0.5772		1	8263912
cg05907036	-0.045	0.0201	0.02525	--	0	0.318	1	0.5731	SH3RF1	4	170073962
cg05613321	0.0309	0.0138	0.02525	++	81.7	5.475	1	0.01929		13	21777165
cg21199038	0.0327	0.0146	0.02525	++	0	0.005	1	0.9435		9	101644362
cg14446504	-0.0604	0.027	0.02526	--	0	0.697	1	0.4039	TSSC1	2	3291358
cg18689289	0.0478	0.0214	0.02526	++	54.4	2.195	1	0.1385	NKD2	5	1021036
cg13140605	0.0502	0.0224	0.02526	++	0	0.053	1	0.8184	RDH12	14	68192801
cg24528307	-0.0396	0.0177	0.02526	--	0	0.002	1	0.9652	ITLN2	1	160924888
cg03837546	0.0403	0.018	0.02526	++	0	0.518	1	0.4717		2	65390559
cg06024411	0.075	0.0335	0.02526	++	5.8	1.062	1	0.3029	FBLN7	2	112895681
cg16088978	0.0472	0.0211	0.02526	++	0	0.021	1	0.8846		2	16378156
cg02633600	-0.0445	0.0199	0.02526	--	0	0.458	1	0.4986		16	1074159
cg17518931	-0.0641	0.0287	0.02526	-+	78.8	4.715	1	0.02989	MPPED2;RP5-1024C24.1	11	30608198
cg00174103	0.045	0.0201	0.02527	++	0	0	1	0.9849	ST7;ST7-OT4	7	116654903
cg04645039	0.0378	0.0169	0.02527	+-	0	0.842	1	0.3589	ARHGAP23	17	36667233
cg23568750	0.0464	0.0207	0.02527	++	0	0.288	1	0.5914	PHACTR4	1	28763295
cg17330388	-0.0342	0.0153	0.02527	--	9.2	1.102	1	0.2939		8	58171766
cg04110224	-0.0779	0.0348	0.02527	--	62.9	2.698	1	0.1005	SHANK2	11	70508463
cg22680285	0.0665	0.0297	0.02527	++	0	0.51	1	0.4753	USP30	12	109523460
cg25114597	0.0634	0.0283	0.02527	++	0	0.106	1	0.7448	PPP1R21	2	48698251
cg08482670	-0.048	0.0214	0.02527	--	0	0.043	1	0.8364	C6orf47;C6orf47-AS1	6	31628298
cg23148266	0.038	0.017	0.02528	++	56	2.273	1	0.1317	MARCH3	5	126312773
cg09471455	0.0595	0.0266	0.02528	++	0	0.965	1	0.3258	TBC1D10C	11	67176914
cg24754791	-0.0544	0.0243	0.02528	--	0	0.279	1	0.5977		4	174410148
cg04426862	0.0539	0.0241	0.02528	++	0	0.027	1	0.8685	PAX9;RP11-964E11.3	14	37131008
cg14388937	-0.0748	0.0334	0.02528	--	0	0.29	1	0.5899	LOC643711;RP11-1016B18.1	12	98110953
cg07305886	0.0665	0.0297	0.02528	++	0	0.123	1	0.726	MUTYH;TOE1	1	45805826
cg16024729	-0.0484	0.0217	0.02528	--	0	0.448	1	0.5034		17	40224395
cg04487500	0.0389	0.0174	0.02528	++	9.6	1.106	1	0.2929	IQGAP3	1	156539915
cg07695256	0.0477	0.0213	0.02528	++	0	0.001	1	0.9799	GALC	14	88459742
cg23190164	-0.0681	0.0304	0.02528	-+	0	0.476	1	0.4903	LGR5	12	71850942
cg16519118	-0.0508	0.0227	0.02528	--	0	0.081	1	0.7765	JMY;DMGDH	5	78531582
cg13274644	0.076	0.034	0.02528	++	0	0.015	1	0.9019	PSMB9;TAP1	6	32822030
cg05315633	0.0548	0.0245	0.02529	++	0	0.01	1	0.9203		6	168628719
cg10557761	0.0432	0.0193	0.02529	+-	0	0.832	1	0.3616	FLJ40330;ANKRD36BP2	2	89063944
cg11242764	-0.0432	0.0193	0.02529	--	0	0.261	1	0.6092	DOK7	4	3466246
cg11675383	-0.0682	0.0305	0.02529	--	31.2	1.453	1	0.228	EGR2	10	64573154
cg01780990	-0.0444	0.0198	0.0253	-+	44.9	1.814	1	0.178	ECE1	1	21606441
cg13832124	-0.043	0.0192	0.0253	--	0	0.603	1	0.4373		17	41089908
cg05775709	0.0531	0.0237	0.0253	++	0	0.349	1	0.5545	PTPRD	9	8735059
cg16037930	0.0504	0.0225	0.0253	++	34.8	1.534	1	0.2154	SEZ6L	22	26743709
cg08994455	-0.0804	0.036	0.0253	--	61.1	2.573	1	0.1087		19	46911327
cg09513263	0.0756	0.0338	0.0253	++	40.7	1.687	1	0.194		17	70283945
cg13176248	0.0802	0.0359	0.0253	++	0	0.141	1	0.7074	KLHL24	3	183352356
cg01570128	-0.0378	0.0169	0.0253	--	0	0.056	1	0.8136		22	35842551
cg24337044	-0.0411	0.0184	0.0253	--	65.1	2.867	1	0.0904	IKZF3	17	37991592
cg22149837	0.0533	0.0238	0.0253	++	0	0.903	1	0.3421	RPL27;Y_RNA	17	41150293
cg22538991	0.0457	0.0204	0.0253	++	0	0.336	1	0.562	PRKCH	14	61883606
cg04101934	-0.0558	0.025	0.02531	--	65.4	2.887	1	0.08928		4	186921299
cg14767455	0.0676	0.0302	0.02531	++	0	0.25	1	0.6171	ANP32B	9	100763858
cg14492800	-0.0848	0.0379	0.02531	--	0	0.365	1	0.5455	GDNF;GDNF-AS1	5	37839923
cg03784628	-0.0469	0.021	0.02531	--	0	0.009	1	0.9263	KCNK4;RP11-783K16.10	11	64059937
cg02340818	-0.0379	0.0169	0.02531	--	0	0.756	1	0.3847	KIAA1688;CTD-2517M22.9	8	145808436
cg06434428	0.0405	0.0181	0.02531	++	0	0.407	1	0.5234	HAPLN1	5	83016630
cg12484677	-0.0431	0.0193	0.02531	--	27.8	1.385	1	0.2393	MEF2A	15	100250855
cg02067405	0.0628	0.0281	0.02531	++	0	0.662	1	0.4158	SCNN1G	16	23193658
cg10318484	-0.0733	0.0328	0.02532	--	0	0.252	1	0.6155	MAGI1	3	65434017
cg02890772	0.0365	0.0163	0.02532	++	0	0.567	1	0.4516	DNAAF5;HEATR2	7	788831
cg04846618	0.0596	0.0266	0.02532	++	0	0.471	1	0.4924		2	11566645
cg23148948	0.0651	0.0291	0.02532	++	0	0.684	1	0.408		11	68433135
cg17850539	-0.0578	0.0258	0.02532	--	0	0.646	1	0.4215	ATP2B4	1	203708912
cg15662307	0.0421	0.0188	0.02532	++	0	0.081	1	0.7766	PGAM5;RP13-672B3.2;PXMP2	12	133294499
cg23062115	0.0351	0.0157	0.02532	++	0	0.549	1	0.4588	YIPF5;KCTD16	5	143550050
cg09868640	-0.0477	0.0213	0.02532	--	72.6	3.648	1	0.05614	GABRG3	15	27539735
cg00465073	-0.0252	0.0113	0.02532	--	0	0.032	1	0.8588	MAPK4	18	48252314
cg23250191	0.0461	0.0206	0.02533	++	0	0.117	1	0.732	TERT	5	1295274
cg12168186	0.0406	0.0181	0.02533	++	0	0	1	0.9836	MGAT4D;RP11-542P2.1	4	141390410
cg16433788	-0.064	0.0286	0.02533	--	0	0.081	1	0.7766	NEBL	10	21448790
cg03226511	0.079	0.0353	0.02533	++	0	0.388	1	0.5332	EXOC6B;SNORD78	2	72986860
cg04077692	-0.0405	0.0181	0.02533	--	0	0.869	1	0.3512	SDCCAG8	1	243570771
cg18265987	-0.0391	0.0175	0.02533	--	0	0.087	1	0.7675	ATXN10	22	46105757
cg08124156	-0.064	0.0286	0.02533	--	0	0.195	1	0.6591	RNF220	1	45083868
cg07661702	-0.0401	0.0179	0.02534	--	0	0.116	1	0.7329	SPATA13	13	24794725
cg00600617	-0.0503	0.0225	0.02534	--	19	1.234	1	0.2665	LOC553137;RP1-60O19.1	6	107221887
cg12213687	0.0431	0.0193	0.02534	++	0	0.5	1	0.4796	COL4A1	13	110802749
cg08269119	0.0588	0.0263	0.02534	++	0	0.175	1	0.6755	WIZ;MIR1470	19	15560224
cg25020279	0.0602	0.0269	0.02534	++	0	0.006	1	0.9399	RICTOR	5	39074123
cg16657103	0.0595	0.0266	0.02534	++	0	0.128	1	0.7204		8	135046411
cg02233275	0.0404	0.0181	0.02534	++	0	0.007	1	0.9324	TAF12	1	28961119
cg00026183	-0.053	0.0237	0.02534	--	11.8	1.134	1	0.2869	CACNA1B	9	140974474
cg19759172	0.0474	0.0212	0.02534	++	77.7	4.493	1	0.03403	SEPT4	17	56607383
cg26693679	-0.0305	0.0136	0.02534	--	0	0.747	1	0.3874	GABBR2	9	101178074
cg20361881	-0.0375	0.0168	0.02535	--	0	0.008	1	0.929	MIR5095	16	48514014
cg23612220	0.0585	0.0261	0.02535	++	14.7	1.173	1	0.2789	TNFAIP8L2	1	151129298
cg20423765	-0.0602	0.0269	0.02535	--	0	0.112	1	0.7379	EFR3A	8	132986949
cg00702638	0.0809	0.0362	0.02535	++	0	0.509	1	0.4757	KIF15;KIAA1143	3	44803293
cg04915579	0.067	0.03	0.02536	++	9.7	1.108	1	0.2926	CTD-2194L12.2	5	37922428
cg04574135	0.0788	0.0352	0.02536	++	0	0.649	1	0.4205	NFXL1;NIPAL1	4	47915701
cg10004888	0.04	0.0179	0.02536	+-	83.7	6.14	1	0.01322	STK3	8	99853271
cg22212691	0.0828	0.0371	0.02536	++	0	0.307	1	0.5792	OBSL1	2	220417868
cg20708199	-0.0641	0.0287	0.02536	--	0	0.267	1	0.6056		1	181062601
cg20956634	0.0766	0.0343	0.02536	++	0	0	1	0.9823	TWF1	12	44200518
cg24995915	-0.0791	0.0354	0.02536	-+	0	0.582	1	0.4454	ATP8A1;RP11-109E24.2	4	42659401
cg02854449	-0.0496	0.0222	0.02536	-+	0	0.751	1	0.3862	LOC105616981;AC016723.4	2	168798469
cg20407365	0.0547	0.0245	0.02536	++	0	0.242	1	0.6228	SART3	12	108953539
cg14103944	0.0554	0.0248	0.02536	++	0	0.096	1	0.7567	MTOR-AS1;MTOR	1	11205227
cg00826610	-0.0477	0.0213	0.02537	-+	89	9.096	1	0.002561	DCAF10;EXOSC3;RP11-613M10.9	9	37800654
cg23413289	0.0446	0.0199	0.02537	++	0	0.379	1	0.5384	FAT1	4	187619438
cg27160524	0.0327	0.0146	0.02537	++	0	0.991	1	0.3195	PXDN	2	1691184
cg00486259	0.0446	0.0199	0.02537	++	30.5	1.439	1	0.2304	SH3D19	4	152096720
cg22016554	-0.0467	0.0209	0.02537	-+	50.9	2.036	1	0.1536	RFXANK;MEF2BNB;MEF2BNB-MEF2B;MEF2B	19	19304139
cg21738108	0.0379	0.0169	0.02537	+-	76.8	4.302	1	0.03806	TCF3	19	1631063
cg04206724	-0.0493	0.0221	0.02538	--	0	0.285	1	0.5936	DEXI	16	11027999
cg03427849	-0.0529	0.0236	0.02538	--	0	0.611	1	0.4345	RWDD4A;C4orf41;RWDD4;TRAPPC11	4	184578976
cg27426267	-0.0274	0.0122	0.02538	--	0	0.507	1	0.4764	FAM118A	22	45714637
cg08625794	-0.0344	0.0154	0.02538	-+	87.4	7.929	1	0.004866	MESP2	15	90303646
cg19071225	0.0773	0.0346	0.02538	++	71.3	3.484	1	0.06198	API5	11	43340020
cg21197678	0.0574	0.0257	0.02538	++	19.3	1.239	1	0.2658	FRMD3	9	86153558
cg10622580	0.0454	0.0203	0.02538	++	0	0.058	1	0.8095	BANP;RP11-863P13.5	16	88117533
cg16504801	0.0613	0.0274	0.02538	++	10.3	1.115	1	0.291	FARSB	2	223466828
cg02963327	-0.0567	0.0254	0.02538	--	42.9	1.751	1	0.1858	LOC374443;RP11-705C15.2;RP11-705C15.4	12	9800467
cg27182548	0.0596	0.0267	0.02538	++	67.5	3.073	1	0.07962	LOC100288798;RP11-96H19.1;RP11-474P2.4	12	46780974
cg21208248	-0.0357	0.016	0.02539	--	0	0.001	1	0.9786	RPL3L	16	2004823
cg24735966	0.0317	0.0142	0.02539	++	45.7	1.841	1	0.1749	LOC101928241;RP5-898J17.1	1	96827333
cg14860617	0.0651	0.0291	0.02539	++	0	0.017	1	0.897	COPS4	4	83984074
cg01696681	-0.0555	0.0248	0.02539	--	0	0.819	1	0.3654	EGFEM1P	3	168525177
cg27470303	0.0558	0.025	0.02539	++	0	0.127	1	0.7215	MLLT10	10	21823447
cg11764366	0.0572	0.0256	0.02539	++	0	0.072	1	0.7881		6	36320401
cg18903750	-0.0608	0.0272	0.02539	-+	41.7	1.717	1	0.1901	RP11-502H18.2	1	180094221
cg13347820	0.053	0.0237	0.02539	++	0	0.443	1	0.5055	RP11-140M13.1	4	178612243
cg24069819	0.0546	0.0244	0.02539	++	0	0.711	1	0.399	ADGRG6;GPR126	6	142726314
cg20514786	-0.0382	0.0171	0.02539	-+	63.3	2.723	1	0.09892	ZNF133	20	18285370
cg07458509	-0.0349	0.0156	0.02539	--	0	0.162	1	0.6877	CD320	19	8372513
cg01832218	-0.0525	0.0235	0.0254	--	0	0.628	1	0.4282	SURF6	9	136201061
cg04493778	-0.0768	0.0344	0.0254	--	0	0.247	1	0.6189	HLA-DQA2	6	32713018
cg27366617	-0.0623	0.0279	0.0254	--	6.7	1.072	1	0.3004		18	76459785
cg23703633	-0.0649	0.029	0.0254	--	71.1	3.463	1	0.06275	ANK3	10	62135541
cg15225201	-0.0517	0.0231	0.0254	--	0	0.865	1	0.3522	NLGN1	3	173302142
cg12837729	-0.0413	0.0185	0.02541	--	0	0.092	1	0.7622		16	11325312
cg02002583	0.0763	0.0341	0.02541	++	73.5	3.768	1	0.05224		19	53811940
cg05948241	0.0587	0.0263	0.02541	++	34.7	1.531	1	0.216	RP11-157P23.2	18	45027465
cg08387603	0.04	0.0179	0.02541	++	0	0.14	1	0.7088	FSTL4	5	132796170
cg09806970	-0.0534	0.0239	0.02541	--	0	0.108	1	0.7424	TRAPPC9	8	141467549
cg17999820	-0.0703	0.0314	0.02541	-+	71.9	3.554	1	0.05939	C11orf83;C11orf48	11	62437975
cg12208891	-0.0474	0.0212	0.02541	--	84	6.235	1	0.01252	SMYD4	17	1696815
cg09704741	0.0723	0.0323	0.02542	++	0	0.419	1	0.5174	METAP2	12	95867762
cg08153245	-0.0393	0.0176	0.02542	--	0	0.1	1	0.7518	CHD4;SCARNA11	12	6692468
cg07216948	0.0572	0.0256	0.02542	++	0	0.117	1	0.7327	SNTG2	2	1166631
cg27470307	-0.0553	0.0247	0.02542	--	0	0.189	1	0.6637	DAK;DDB1	11	61106785
cg19993219	0.0705	0.0316	0.02542	++	0	0.407	1	0.5234		6	161188822
cg09119349	0.0545	0.0244	0.02542	++	12.9	1.148	1	0.2841	GPR4;OPA3	19	46094869
cg17786175	-0.1122	0.0502	0.02543	--	0	0.174	1	0.6767		11	115010775
cg07087919	-0.0474	0.0212	0.02543	--	0	0.387	1	0.5337	MORN1	1	2310084
cg13996731	0.0384	0.0172	0.02543	++	0	0.009	1	0.9248	NR3C2	4	149363522
cg05467167	-0.0496	0.0222	0.02543	--	0	0.721	1	0.3957	GOSR2;RP11-63A1.1	17	45000793
cg09797653	-0.0542	0.0242	0.02543	--	0	0.005	1	0.9449	FAM81A	15	59809546
cg15798873	-0.0578	0.0259	0.02543	--	0	0.494	1	0.4822	C8orf46	8	67417740
cg09947517	-0.0386	0.0173	0.02543	--	0	0.144	1	0.7046	RP11-433J20.2	10	4067122
cg11616262	-0.0492	0.022	0.02544	-+	48.1	1.926	1	0.1652		2	149315547
cg04988367	0.0437	0.0196	0.02544	+-	64.7	2.835	1	0.09221		5	10933006
cg11104828	-0.1061	0.0475	0.02544	--	0	0.457	1	0.4992		11	58869979
cg06778567	0.0242	0.0108	0.02544	++	0	0.136	1	0.7127	FGF1	5	142066245
cg24203279	-0.0349	0.0156	0.02545	--	62.6	2.676	1	0.1019	CYP19A1;RP11-108K3.1	15	51522584
cg26547424	-0.0474	0.0212	0.02545	--	38.2	1.617	1	0.2035		20	58654204
cg02348437	-0.0511	0.0229	0.02545	--	44.3	1.794	1	0.1804	MPP4	2	202545694
cg07088118	0.0692	0.031	0.02545	++	0	0.244	1	0.6216		14	29712761
cg09037089	0.0448	0.02	0.02545	++	0	0.018	1	0.8924	FLI1;RP11-744N12.2	11	128563483
cg15713546	-0.0544	0.0243	0.02545	-+	0	0.788	1	0.3748	ACAP1	17	7253539
cg15030729	-0.0955	0.0427	0.02545	--	0	0.86	1	0.3537		10	119511827
cg08290227	-0.0657	0.0294	0.02546	--	0	0.725	1	0.3946	SLC8B1;SLC24A6	12	113748107
cg26576875	-0.1067	0.0478	0.02546	--	0	0.097	1	0.7552	COG1	17	71189068
cg12226865	-0.0574	0.0257	0.02546	--	0	0.016	1	0.9009		5	174637386
cg21636096	0.0642	0.0287	0.02546	+-	44.1	1.789	1	0.181	RPP21;TRIM39	6	30313077
cg22173241	0.0692	0.031	0.02546	++	0	0.062	1	0.8035	ILF3;LOC147727	19	10764462
cg06301449	-0.0539	0.0241	0.02546	--	0	0.135	1	0.7132	IGDCC4	15	65678369
cg14814728	-0.0426	0.0191	0.02547	--	0	0.013	1	0.9082	PCLO	7	82584377
cg02715546	0.048	0.0215	0.02547	++	0	0.138	1	0.7099	PYGO1	15	55881162
cg23570321	0.0334	0.015	0.02547	++	0	0.994	1	0.3187	MIR3692;ZDHHC14	6	157948776
cg02381317	0.0534	0.0239	0.02548	++	0	0.573	1	0.4491	PACS1	11	65909761
cg07124292	0.0623	0.0279	0.02548	++	0	0.175	1	0.6753	ZNF778;RP11-46C24.7;AC009113.1	16	89284383
cg02088996	0.0479	0.0214	0.02548	++	45.9	1.847	1	0.1741	LOC285954;AC005027.4	7	41817771
cg10149837	-0.0662	0.0296	0.02548	--	0	0.11	1	0.7403	ZAK;AC013461.1;MLK7-AS1	2	174132279
cg23234774	0.0253	0.0113	0.02548	++	5.8	1.061	1	0.3029		19	4542520
cg12694142	0.046	0.0206	0.02548	++	77.2	4.386	1	0.03624		1	28217105
cg14244875	0.0571	0.0256	0.02548	++	0	0.371	1	0.5423	DYSF	2	71771924
cg06373816	0.0413	0.0185	0.02548	++	1.8	1.018	1	0.313	RIMBP2	12	130941306
cg00472519	0.0528	0.0236	0.02549	++	0	0.743	1	0.3886		2	88955010
cg18788116	-0.0717	0.0321	0.02549	--	0	0.118	1	0.7313	FER1L6;FER1L6-AS2;RP11-959I15.3	8	125094887
cg16548227	0.0257	0.0115	0.02549	++	0	0.002	1	0.9643	RUFY4	2	218937553
cg21217329	-0.0409	0.0183	0.02549	--	0	0.962	1	0.3267		9	71647192
cg11914795	-0.0573	0.0257	0.02549	--	0	0.027	1	0.8684	C10orf107	10	63422555
cg24610561	0.0444	0.0199	0.02549	++	78.5	4.652	1	0.03101	MYEOV	11	69079104
cg08746671	-0.0658	0.0295	0.02549	-+	47.5	1.904	1	0.1677	AKIRIN1	1	39468957
cg09980781	-0.0357	0.016	0.02549	--	42.7	1.745	1	0.1865	FLJ31356;FOSL2;AC104695.3	2	28618489
cg19548763	-0.0254	0.0113	0.0255	--	58.2	2.39	1	0.1221	C18orf1	18	13638936
cg06206426	0.087	0.039	0.0255	++	0	0.103	1	0.748	TCERG1L	10	133047326
cg12876855	-0.0466	0.0209	0.0255	--	21.6	1.275	1	0.2587	LITAF	16	11681274
cg22909709	0.0411	0.0184	0.0255	++	62.5	2.669	1	0.1024		8	101574369
cg24817006	0.0492	0.022	0.0255	++	0	0.608	1	0.4354	CCNB2	15	59397280
cg11758981	0.075	0.0336	0.0255	++	72	3.568	1	0.05889		7	13139174
cg07499806	0.0623	0.0279	0.0255	++	0	0.296	1	0.5863	ZSCAN5A	19	56739868
cg25883477	0.031	0.0139	0.0255	+-	80.9	5.242	1	0.02205	RP11-218D6.4	10	28310391
cg15381380	0.0666	0.0298	0.0255	++	57.3	2.344	1	0.1258	ITGA1	5	52155779
cg24744587	0.0541	0.0242	0.02551	++	0	0.039	1	0.8444	ANKRD17	4	74079894
cg00122406	0.0405	0.0181	0.02551	++	0	0.855	1	0.3553	DPYSL2	8	26431736
cg24495298	0.0671	0.03	0.02551	++	25.6	1.344	1	0.2463	KIAA1751;C1orf222	1	1897785
cg09751790	0.0531	0.0238	0.02551	++	75	4.006	1	0.04535	CGNL1	15	57838562
cg01320657	-0.083	0.0371	0.02551	--	0	0.754	1	0.3852	LIPT1;TSGA10;MRPL30	2	99771453
cg21854040	0.0479	0.0214	0.02551	++	0	0.008	1	0.9289		12	120121808
cg07055687	0.0408	0.0182	0.02551	+-	74.3	3.889	1	0.0486		8	53926865
cg06540038	0.0648	0.029	0.02551	++	0	0.316	1	0.5741	RP11-722M1.1	4	36584842
cg12585028	0.0542	0.0243	0.02551	++	0	0.024	1	0.8778	LYRM5;CASC1	12	25347695
cg11446774	-0.0614	0.0275	0.02551	--	0	0.012	1	0.9122	MCC	5	112823171
cg05640416	0.0498	0.0223	0.02552	++	0	0.042	1	0.8376	ECHS1	10	135176430
cg03297924	0.0624	0.0279	0.02552	++	0	0.885	1	0.3469	TM9SF2	13	100192088
cg09750365	0.0535	0.0239	0.02552	++	0	0.895	1	0.344	RP11-1136G4.1	16	54882228
cg16535098	0.0491	0.022	0.02552	++	0	0.009	1	0.9241	LOC101927588;RP11-37N22.1	8	125213635
cg20019897	0.0332	0.0149	0.02552	++	0	0.017	1	0.8953		11	75980839
cg27380535	-0.0361	0.0162	0.02552	--	55.2	2.23	1	0.1353	KLHL29	2	23812984
cg07738268	-0.0394	0.0176	0.02552	--	0	0.851	1	0.3563	PKDREJ	22	46659381
cg00623437	-0.0561	0.0251	0.02552	--	0	0.604	1	0.4372	CPEB3	10	94025806
cg03155097	-0.0392	0.0176	0.02552	--	0	0.722	1	0.3953		5	177518023
cg04398282	0.0618	0.0277	0.02552	++	0	0.748	1	0.3873	STAP1	4	68424256
cg11700806	-0.0416	0.0186	0.02552	--	0	0.158	1	0.6911	CEACAM21;AC005626.1	19	42071240
cg10822097	0.058	0.026	0.02552	++	0	0.007	1	0.9351	PEMT;U6	17	17480829
cg11031526	0.0484	0.0217	0.02553	++	0	0.779	1	0.3774	BMF	15	40391105
cg16200543	-0.0501	0.0224	0.02553	--	0	0.4	1	0.5271		10	134807186
cg05637886	-0.0311	0.0139	0.02553	--	0	0.001	1	0.9766		16	11453682
cg14707716	0.0398	0.0178	0.02553	++	0	0.158	1	0.6915	ZBED3-AS1;CTC-564N23.3	5	76440171
cg00712841	-0.0595	0.0266	0.02553	--	64.2	2.79	1	0.09484	GDNF	5	37835548
cg00940577	-0.0684	0.0306	0.02553	+-	0	0.447	1	0.5039	GOSR1	17	28803884
cg04664153	-0.0813	0.0364	0.02553	--	0	0.101	1	0.7509	GPR39	2	133174035
cg20255933	0.0564	0.0253	0.02553	++	0	0.353	1	0.5526	RP11-405A12.2	12	20094250
cg09054474	-0.0704	0.0315	0.02554	--	0	0.051	1	0.8206	SUMF1	3	4455324
cg25327233	0.0462	0.0207	0.02554	++	0	0.718	1	0.3969	C10orf28	10	99894913
cg24452034	0.0454	0.0203	0.02554	++	0	0.241	1	0.6237	COL6A1	21	47419182
cg26963356	-0.0602	0.027	0.02554	--	0	0.503	1	0.4783	HMGCLL1	6	55443833
cg17844160	-0.0766	0.0343	0.02554	--	0	0.809	1	0.3685	ARL15	5	53606416
cg18340250	-0.0649	0.0291	0.02554	--	0	0.671	1	0.4128		5	150995658
cg20702483	0.0734	0.0329	0.02554	++	0	0.091	1	0.7629	ICA1L	2	203738134
cg11769464	-0.0594	0.0266	0.02554	--	0	0.493	1	0.4827	TMOD3;RP11-56B16.5	15	52180606
cg04564998	0.0523	0.0234	0.02555	++	78.8	4.708	1	0.03002	RAD51B	14	69154547
cg11531232	-0.0437	0.0195	0.02555	--	0	0.928	1	0.3355	LOC442293;AC007551.3	7	35808197
cg25828185	0.0745	0.0333	0.02555	++	0	0.064	1	0.8004	FLJ12825;RP11-834C11.3	12	54455656
cg02928029	0.055	0.0246	0.02555	++	0	0.249	1	0.6176	INTS8	8	95835313
cg10426076	-0.0612	0.0274	0.02555	--	0	0.045	1	0.8318	PRG2;RP11-872D17.8	11	57158282
cg17410320	-0.0623	0.0279	0.02555	--	0	0.815	1	0.3668	NDRG2;ARHGEF40	14	21539183
cg23924111	0.079	0.0354	0.02555	++	0	0.894	1	0.3445		18	3039193
cg01921845	0.0706	0.0316	0.02555	++	0	0.596	1	0.44	AKT1	14	105238643
cg25539555	-0.0284	0.0127	0.02556	--	0	0.06	1	0.8073		1	8285172
cg12388044	-0.036	0.0161	0.02556	--	0	0.287	1	0.5919	LINC00654;RP5-1022P6.6	20	5483447
cg14774480	0.05	0.0224	0.02556	++	0	0.004	1	0.947	WTAPP1;RP11-725K16.4	11	102653516
cg23642886	-0.0524	0.0235	0.02556	-+	53.7	2.159	1	0.1417	MOXD1	6	132621670
cg02661886	0.0407	0.0182	0.02556	++	0	0.015	1	0.9034	PEBP1;VSIG10	12	118573745
cg23026702	0.0513	0.023	0.02556	+-	78.5	4.654	1	0.03098	CEPT1	1	111719965
cg04997967	0.0402	0.018	0.02556	++	0	0.204	1	0.6512	KCNIP2	10	103603488
cg10963033	-0.0481	0.0215	0.02557	--	17.5	1.212	1	0.2709	AZI1	17	79166715
cg03204608	0.0427	0.0191	0.02557	+-	9.8	1.109	1	0.2923		19	16427233
cg10580070	0.0665	0.0298	0.02557	++	0	0.189	1	0.6641	AMPH	7	38438838
cg00066151	-0.0415	0.0186	0.02557	--	0	0.798	1	0.3717	VTI1A	10	114571179
cg18817984	-0.0354	0.0159	0.02557	--	0	0.324	1	0.5694	SRM	1	11116691
cg05370752	0.0415	0.0186	0.02557	++	45.3	1.829	1	0.1762	WRB;TMPRSS3	21	40756954
cg10115564	0.0594	0.0266	0.02557	++	0	0.002	1	0.9684	LOC121838;LINC00284	13	44595666
cg25148782	0.0643	0.0288	0.02557	++	0	0.7	1	0.4027	FXYD5	19	35645614
cg27353308	-0.1197	0.0536	0.02558	--	0	0.097	1	0.7551	BNIP3	10	133796559
cg16480959	-0.0423	0.0189	0.02558	--	0	0.02	1	0.8883		6	30448484
cg06495631	-0.0847	0.0379	0.02558	--	0	0.684	1	0.4083	ADAMTS2	5	178692806
cg16091952	0.0956	0.0428	0.02558	+-	58.4	2.404	1	0.121	ZNF354C	5	178488100
cg16899351	0.0685	0.0307	0.02558	++	16.4	1.196	1	0.2742	SYT2	1	202679089
cg15533467	-0.0614	0.0275	0.02558	--	0	0.609	1	0.4351	SSX2IP	1	85157499
cg22091883	0.0516	0.0231	0.02559	++	34.6	1.529	1	0.2162	PNKD	2	219166527
cg14530169	0.0789	0.0354	0.02559	++	0	0.781	1	0.377	OTOF	2	26771246
cg17317962	-0.0464	0.0208	0.02559	--	0	0.048	1	0.8268	ACTG1	17	79478839
cg01757584	-0.0706	0.0316	0.02559	--	0	0.556	1	0.456	PKIG	20	43193092
cg14859618	0.132	0.0591	0.02559	++	0	0.01	1	0.9206	RUFY4	2	218900294
cg01964975	0.052	0.0233	0.02559	++	0	0.066	1	0.797	C1orf111;C1orf226	1	162346511
cg21429181	0.0418	0.0187	0.02559	++	0	0.113	1	0.7364	XYLT1;CTD-2576D5.4	16	17228166
cg17294461	-0.0451	0.0202	0.0256	--	0	0	1	0.9971	ANTXR2	4	80886310
cg02103115	0.0533	0.0239	0.0256	++	2.8	1.029	1	0.3105	MKLN1	7	130958055
cg26369180	-0.0351	0.0157	0.0256	--	0	0.019	1	0.8916	PUSL1;ACAP3	1	1246414
cg20252769	0.0817	0.0366	0.0256	++	0	0.418	1	0.5181	SUV420H1	11	67949358
cg01733284	-0.0746	0.0334	0.0256	--	0	0.359	1	0.549	OR10K2	1	158391119
cg18833779	0.0667	0.0299	0.0256	+-	89.6	9.619	1	0.001925		9	21653628
cg26229018	0.0369	0.0165	0.0256	++	0	0.435	1	0.5097	CAMTA1	1	7574875
cg01374580	0.0448	0.0201	0.0256	++	19.9	1.249	1	0.2637	RP11-299H22.3	15	62521056
cg13299195	0.0595	0.0266	0.0256	++	0	0.005	1	0.9414	ZWINT	10	58117545
cg20930968	-0.0649	0.0291	0.0256	--	0	0.431	1	0.5114	RERE	1	8611868
cg19420573	0.0311	0.0139	0.02561	++	0	0.138	1	0.7103	FCN1	9	137805131
cg13828216	0.0368	0.0165	0.02561	++	0	0.262	1	0.609	GNB1L	22	19808207
cg09540629	-0.0566	0.0254	0.02561	--	0	0.21	1	0.6465	KNDC1	10	134981759
cg20841664	0.0493	0.0221	0.02561	++	0	0.041	1	0.8388	WDR82	3	52311918
cg19610267	-0.0672	0.0301	0.02561	--	27.5	1.379	1	0.2403	NUDT9P1	10	92913472
cg10792831	0.0417	0.0187	0.02561	++	0	0.001	1	0.9803	TP53	17	7578689
cg18102633	-0.0916	0.041	0.02561	--	0	0.082	1	0.774	PLVAP	19	17487776
cg07454441	-0.0325	0.0145	0.02561	--	0	0.443	1	0.5055		15	70272130
cg13520373	-0.0819	0.0367	0.02561	--	0	0.741	1	0.3892	EXPH5	11	108463818
cg15016379	-0.0421	0.0189	0.02561	--	0	0.77	1	0.3802	ACOT11	1	55009752
cg23419170	0.0438	0.0196	0.02561	++	54.1	2.177	1	0.1401		18	12067067
cg00573835	-0.0607	0.0272	0.02561	--	0	0.145	1	0.7034		16	51188762
cg10422579	0.0452	0.0202	0.02562	++	23.1	1.301	1	0.2541	RP11-369K17.1	8	121972831
cg06802812	0.0664	0.0297	0.02562	++	0	0.37	1	0.543	PTGER4	5	40679165
cg15223494	0.0608	0.0272	0.02562	+-	51.3	2.052	1	0.152	FRMD4B	3	69436872
cg15304680	-0.0558	0.025	0.02562	--	71.9	3.564	1	0.05903	ADK	10	76429273
cg08382827	0.0611	0.0274	0.02563	++	0	0.108	1	0.7421		10	80536731
cg15723536	-0.059	0.0264	0.02563	--	0	0.192	1	0.661	TTYH1	19	54926617
cg05038469	-0.1158	0.0519	0.02563	--	0	0.662	1	0.4159		14	104686119
ch.3.1112380F	-0.0817	0.0366	0.02563	--	0	0	1	0.9921	VPRBP	3	51439951
cg21756194	0.0914	0.041	0.02563	++	0	0.979	1	0.3225	CALCR	7	93205240
cg06991584	0.0587	0.0263	0.02563	++	0	0.001	1	0.9765	VPS45	1	150104847
cg07188551	0.0523	0.0234	0.02563	++	0	0.022	1	0.8813	PHIP	6	79765976
cg01382474	-0.0552	0.0247	0.02563	--	0	0.001	1	0.98	RASA2	3	141206694
cg03266780	0.0632	0.0283	0.02564	++	0	0.023	1	0.8793	COL19A1	6	70762024
cg03341758	-0.0564	0.0253	0.02564	-+	40.6	1.683	1	0.1945	RBM39	20	34330234
cg25608079	-0.0513	0.023	0.02564	--	9	1.099	1	0.2944	GRIK4;RP11-640N11.2	11	120765576
cg22948275	0.0478	0.0214	0.02564	++	0	0.239	1	0.6248	GCH1	14	55344980
cg18031778	0.0633	0.0283	0.02564	++	27.1	1.373	1	0.2414	U6atac	6	10222207
cg23977011	0.0396	0.0177	0.02565	+-	43.9	1.782	1	0.1819	OBSL1;INHA	2	220437318
cg08384285	0.057	0.0255	0.02565	++	0	0.003	1	0.9542	HRH1	3	11201517
cg10989255	-0.0405	0.0182	0.02565	--	0	0.408	1	0.5231	VDAC2	10	76970356
cg26268968	-0.0411	0.0184	0.02565	--	0	0.522	1	0.4701	SOAT2	12	53517561
cg09630002	-0.0307	0.0138	0.02565	--	0	0.006	1	0.94	CPXM1	20	2778467
cg21885022	0.0478	0.0214	0.02565	+-	61.1	2.568	1	0.109	FBXL18	7	5483461
cg13236093	-0.0888	0.0398	0.02565	--	0	0.794	1	0.373	IL17RD	3	57204380
cg26378660	0.0427	0.0191	0.02565	++	0	0.214	1	0.6436	RUNX1	21	37169721
cg03822052	-0.0713	0.0319	0.02565	-+	73.5	3.779	1	0.0519	CCDC69	5	150585210
cg14280133	0.0512	0.0229	0.02566	++	24.5	1.324	1	0.2498		14	69458828
cg25524233	0.0666	0.0299	0.02566	++	0	0.359	1	0.5489	TSLP	5	110404925
cg27287840	-0.0517	0.0231	0.02566	--	32.3	1.478	1	0.2241	GLCCI1;AC006042.7;AC006465.3	7	8008357
cg10938702	-0.1086	0.0487	0.02566	--	0	0.262	1	0.6085	C5orf39;CTD-2201E18.3	5	43039867
cg14663510	-0.0629	0.0282	0.02566	--	0	0.391	1	0.5317	HMX3	10	124895461
cg02219607	-0.0747	0.0335	0.02566	-+	68.5	3.173	1	0.07489	UGT2A2;UGT2A1	4	70504750
cg02831329	-0.0609	0.0273	0.02567	--	0	0.144	1	0.7039	ZNF668;AC135050.1	16	31072651
cg03339469	-0.0734	0.0329	0.02567	--	0	0.774	1	0.379	C19orf61;SMG9	19	44259181
cg19717093	-0.0364	0.0163	0.02567	--	0	0.425	1	0.5143	PTPRB	12	70950192
cg04338430	-0.0475	0.0213	0.02567	--	0	0.342	1	0.5587		3	182451057
