## Supplementary Tables for "Methylome-wide association studies of traumatic injury identifies differential DNA methylation of synaptic plasticity and GABAergic-signalling" (part 59 of 361)

### Sheet: ST4 MWAS MDD (continued)
Supplementary Table 4 Methylome-wide association study of traumatic injury in the MDD group
cg09782746	-0.0533	0.0239	0.02568	--	0	0.167	1	0.6825	EP400	12	132553998
cg14523397	-0.0615	0.0276	0.02568	--	0	0.259	1	0.6111		6	107163675
cg01047114	-0.0517	0.0232	0.02568	-+	0	0.364	1	0.5464	CDRT4;TVP23C-CDRT4;FAM18B2-CDRT4	17	15359945
cg08996579	0.084	0.0376	0.02568	++	0	0.492	1	0.483	SLC18A3;CHAT	10	50817804
cg02298703	-0.0723	0.0324	0.02568	--	0	0.049	1	0.8244	NRSN1	6	24126144
cg15122365	0.0868	0.0389	0.02568	++	0	0.232	1	0.6301	SMAGP	12	51664392
cg27482076	0.0438	0.0196	0.02568	++	2.4	1.025	1	0.3114	LIFR-AS1;LIFR	5	38556802
cg18230093	-0.0446	0.02	0.02568	--	0	0.051	1	0.8217		3	186323978
cg08206318	0.0763	0.0342	0.02568	++	0	0.022	1	0.8823	PITX1	5	134363637
cg06417215	0.0463	0.0208	0.02569	++	0	0.673	1	0.4121	ZNF200	16	3281522
cg26692986	0.0437	0.0196	0.02569	++	0	0.027	1	0.8697	KHDC1L	6	73933922
cg10985158	-0.0335	0.015	0.02569	--	0	0.027	1	0.8699	NAV1;IPO9-AS1	1	201689688
cg00992766	0.0596	0.0267	0.02569	+-	52.5	2.104	1	0.147	MPHOSPH9	12	123699353
cg00194186	-0.0756	0.0339	0.02569	-+	87.4	7.953	1	0.004802	FGFR4	5	176513793
cg10584300	0.0552	0.0248	0.02569	++	0	0.032	1	0.8571	CPE	4	166297064
cg12078131	-0.0698	0.0313	0.02569	--	0	0.509	1	0.4754	MYBBP1A	17	4458801
cg26810057	-0.0639	0.0287	0.02569	--	0	0.528	1	0.4673	FOXP1;FOXP1-IT1	3	71623729
cg05314090	0.0634	0.0284	0.0257	++	0	0.009	1	0.9233	MBOAT7;TSEN34	19	54694872
cg14729804	0.0466	0.0209	0.0257	+-	50.3	2.013	1	0.156	ZBTB26	9	125693955
cg15735030	-0.0708	0.0318	0.0257	--	55.9	2.266	1	0.1322	RP11-405A12.2	12	20152586
cg22175046	0.0644	0.0289	0.0257	++	0	0.162	1	0.6872	GPR141;EPDR1	7	37779764
cg17514643	-0.0546	0.0245	0.0257	-+	11.8	1.134	1	0.287	NFASC	1	204931793
cg23162675	-0.0507	0.0227	0.0257	--	0	0.458	1	0.4984	AC099552.4	7	154990285
cg01303814	0.0541	0.0242	0.0257	++	0	0.751	1	0.3863	PGPEP1	19	18450967
cg13158944	-0.0449	0.0201	0.0257	--	0	0.022	1	0.8814	SERPINI1	3	167505396
cg27175819	-0.0774	0.0347	0.02571	--	0	0.642	1	0.4231	RP11-2A4.3	3	137490436
cg07955412	-0.0504	0.0226	0.02571	--	50.2	2.009	1	0.1563		15	75055993
cg04370342	-0.0459	0.0206	0.02571	--	82.4	5.689	1	0.01707	EVC;CRMP1	4	5795211
cg14583683	-0.0701	0.0314	0.02571	--	0	0.27	1	0.6034	C4orf27	4	170676744
cg19982066	0.0497	0.0223	0.02571	+-	72.3	3.605	1	0.0576	SLMAP	3	57782214
cg00928397	0.0402	0.018	0.02571	++	0	0.039	1	0.8443	SP9	2	175198952
cg08964693	0.0406	0.0182	0.02571	++	0	0	1	0.991	DIP2C	10	358063
cg14076258	0.0623	0.0279	0.02571	++	0	0.015	1	0.9011	PAK1	11	77183807
cg13552632	-0.0461	0.0207	0.02571	--	0	0.15	1	0.6985		2	241875032
cg11758637	0.0473	0.0212	0.02572	++	0	0.003	1	0.9588		10	4162869
cg07168204	0.0527	0.0236	0.02572	++	0	0.342	1	0.5588	CTC-367J11.1;NDST1	5	149864599
cg01072388	0.055	0.0246	0.02572	++	0	0.446	1	0.5042		16	85620244
cg06543116	-0.054	0.0242	0.02572	--	43.6	1.774	1	0.1829		17	35078070
cg27452805	-0.0416	0.0187	0.02572	--	0	0.559	1	0.4546	COL4A3BP;POLK	5	74808931
cg03105520	0.0651	0.0292	0.02572	++	0	0.12	1	0.7292	ZBTB20-AS1;ZBTB20	3	114070056
cg24256544	0.0465	0.0208	0.02572	++	66	2.944	1	0.0862		12	102345007
cg00185622	-0.0669	0.03	0.02572	--	0	0.004	1	0.9518	CCDC150	2	197504238
cg09436671	0.0569	0.0255	0.02572	++	0	0.462	1	0.4965	NME5	5	137468320
cg06103397	-0.0752	0.0337	0.02572	--	0	0.202	1	0.6528	C10orf11	10	77542585
cg03607907	-0.1066	0.0478	0.02573	--	0	0.022	1	0.8822	GPR139	16	20083459
cg12881854	-0.0547	0.0245	0.02573	-+	63.7	2.757	1	0.09682		4	54961668
cg19067710	-0.0411	0.0184	0.02573	--	49.1	1.963	1	0.1612	ADAMTS19	5	128795058
cg07229938	-0.0693	0.0311	0.02573	-+	72.4	3.619	1	0.05713	HMX2	10	124907600
cg13665684	0.05	0.0224	0.02573	++	0	0.001	1	0.9781	FAM188B;AC004691.5;INMT-FAM188B	7	30840711
cg09785958	-0.072	0.0323	0.02573	-+	36.9	1.585	1	0.208		13	113274490
cg03537567	0.051	0.0228	0.02573	++	0	0.663	1	0.4155		4	25375829
cg04442298	0.0344	0.0154	0.02573	++	0	0.41	1	0.5218	MDN1	6	90502833
cg04164467	0.0309	0.0139	0.02574	++	0	0.229	1	0.6324	GREB1	2	11705592
cg09343670	-0.0501	0.0224	0.02574	--	0	0.133	1	0.7153		7	129464585
cg23900971	0.0317	0.0142	0.02574	++	0	0.163	1	0.6865		1	115817466
cg21788443	-0.0652	0.0293	0.02574	--	0	0.092	1	0.7622		4	1334485
cg02532174	0.041	0.0184	0.02574	++	0	0.231	1	0.631	CTD-2260A17.2	5	96180315
cg03155345	0.0459	0.0206	0.02575	++	0	0.522	1	0.47	RP11-281P23.2	4	11642410
cg16432096	0.0507	0.0227	0.02575	++	0	0.136	1	0.7123	GUCY1B3	4	156679949
cg01063572	-0.0602	0.027	0.02575	--	0	0.026	1	0.8725	NFIA	1	61547376
cg20972012	0.0516	0.0231	0.02575	++	0	0.052	1	0.8193	CTB-35F21.1	5	139077438
cg10094323	0.05	0.0224	0.02575	++	0	0.214	1	0.6433	AC010148.1	2	235822057
cg00940854	-0.0591	0.0265	0.02575	--	0	0.036	1	0.8499	LOC101929710;CTD-2337A12.1	5	95901697
cg11715228	-0.0329	0.0147	0.02575	--	0	0.004	1	0.9473	CRB3	19	6464013
cg25050353	0.0789	0.0354	0.02575	++	0	0.156	1	0.6931	PVRL1;CTD-2523D13.2	11	119599427
cg05150327	0.0337	0.0151	0.02575	++	22.4	1.288	1	0.2564	STARD5;RP11-761I4.3	15	81617335
cg25900150	-0.0674	0.0302	0.02576	--	50	1.999	1	0.1574	ZC3H3	8	144601851
cg03796567	-0.0461	0.0207	0.02576	--	0	0.036	1	0.8498	PTH2R;AC019185.4	2	209353791
cg07199862	-0.0507	0.0228	0.02576	--	0	0.572	1	0.4494	TALDO1	11	763485
cg26670985	-0.047	0.0211	0.02576	--	0	0.094	1	0.7586	STK10	5	171482761
cg21472783	-0.0609	0.0273	0.02576	--	56.6	2.304	1	0.129	ZBTB25;ZBTB1	14	64971421
cg07528772	-0.0474	0.0213	0.02576	-+	75.3	4.049	1	0.0442	LNPEP;CTD-2260A17.2	5	96271255
cg10268355	0.0602	0.027	0.02576	++	44.2	1.792	1	0.1807	CCDC40	17	78062837
cg21221545	-0.1034	0.0464	0.02576	--	13.4	1.155	1	0.2825	RP11-734K21.4	2	9286050
cg10373178	-0.0456	0.0204	0.02576	--	0	0.028	1	0.8667		14	105535483
cg06141120	0.0698	0.0313	0.02576	++	0	0.194	1	0.6597	EIF2B5	3	183852978
cg23197589	-0.0623	0.0279	0.02576	--	0	0.01	1	0.9213	SLC22A2	6	160698701
cg07193023	0.0626	0.0281	0.02576	++	0	0.036	1	0.8491	RP11-359D24.1	3	81888926
cg01070272	-0.0427	0.0192	0.02577	--	0	0.075	1	0.7844	PIP5K1C	19	3672087
cg12272104	-0.0392	0.0176	0.02577	-+	69.7	3.297	1	0.0694	DAZAP1	19	1423967
cg13077930	-0.069	0.031	0.02577	--	0	0.293	1	0.5882	ALB	4	74269525
cg07343787	0.0645	0.0289	0.02577	++	0	0.025	1	0.8747		9	101976027
cg12853970	0.069	0.0309	0.02577	+-	0	0.272	1	0.602		11	103522978
cg26359857	0.0502	0.0225	0.02577	++	0	0.69	1	0.4063	ACCN1	17	31348513
cg02088741	0.0765	0.0343	0.02577	++	0	0.039	1	0.8434	LINC00939;RP5-916L7.2;RP5-916L7.1	12	126467783
cg26950531	0.0634	0.0284	0.02577	++	0	0.008	1	0.9305	DPF1	19	38704515
cg20633917	0.0727	0.0326	0.02577	++	0	0.3	1	0.5836	TEX9	15	56656959
cg23309869	-0.0604	0.0271	0.02578	--	0	0.794	1	0.3728	TRAPPC9	8	141357421
cg19486318	0.0718	0.0322	0.02578	++	2.6	1.027	1	0.3109	EYA4;TARID;RP11-704J17.5	6	133834169
cg17012665	0.0617	0.0277	0.02578	++	20.4	1.256	1	0.2623		8	1974195
cg11284929	-0.0493	0.0221	0.02578	--	0	0.078	1	0.7807	EGLN3	14	34568129
cg08142860	-0.0915	0.041	0.02578	--	0	0.061	1	0.8045	INSIG1	7	155089394
cg20382774	0.0659	0.0296	0.02578	++	0	0.009	1	0.9224	KCTD1	18	24128874
cg06154650	0.0774	0.0347	0.02578	++	0	0.005	1	0.9414	PIK3C2A	11	17192942
cg05937046	0.0511	0.0229	0.02578	++	0	0.262	1	0.6086	TMEM63C	14	77588860
cg05496363	-0.0445	0.0199	0.02578	--	0	0.971	1	0.3244	CD248;RP11-867G23.13	11	66083766
cg00843606	-0.0917	0.0412	0.02578	-+	81	5.271	1	0.02169		2	30146441
cg21926276	0.0358	0.0161	0.02579	++	0	0.07	1	0.791		11	2035255
cg22526531	0.0264	0.0118	0.02579	++	0	0.12	1	0.7289	KIAA0319L	1	35913782
cg20580858	-0.0367	0.0165	0.02579	--	0	0.731	1	0.3927	C6orf89;PI16	6	36891482
cg12427846	0.0892	0.04	0.02579	++	0	0.039	1	0.8438		22	49768516
cg20094147	0.0547	0.0245	0.02579	++	0	0.045	1	0.8315		5	102591998
cg07998554	0.05	0.0224	0.02579	++	0	0.27	1	0.6034	EMR3	19	14785776
cg21219600	-0.0587	0.0264	0.02579	--	77.6	4.465	1	0.03459	FEZ2	2	36788026
cg19229209	-0.0551	0.0247	0.0258	--	0	0.074	1	0.7858	COL8A1;MIR548G	3	99440401
cg20146105	-0.0387	0.0173	0.0258	--	0	0.334	1	0.5633	MFSD4	1	205547082
cg00736640	0.0356	0.016	0.0258	++	56.2	2.282	1	0.1309		18	45273219
cg26972485	0.0387	0.0174	0.0258	++	0	0.064	1	0.7999	CELF3;RP11-98D18.1	1	151680529
cg17518118	0.0548	0.0246	0.0258	++	75.6	4.103	1	0.04281	LOC100507065;RP11-230G5.2	12	65926226
cg10816700	-0.0349	0.0157	0.0258	--	0	0.568	1	0.4511	LYAR;ZNF509;ZBTB49	4	4291837
cg26239575	0.0397	0.0178	0.0258	++	0	0.49	1	0.4841	MAGI2	7	77955609
cg20335309	-0.061	0.0274	0.02581	--	0	0.027	1	0.8697	EPHA8	1	22899442
cg01776706	0.0428	0.0192	0.02581	++	31.9	1.468	1	0.2256	CTC-498J12.1	5	68340952
cg08411738	0.0587	0.0263	0.02581	+-	70.3	3.366	1	0.06657	SLC24A5	15	48429064
cg07725595	0.0385	0.0173	0.02581	++	0	0.218	1	0.6404	AGO2;EIF2C2	8	141611678
cg08321824	0.0506	0.0227	0.02581	+-	44.9	1.816	1	0.1778	PDE10A	6	165831916
cg03747003	-0.0791	0.0355	0.02581	--	0	0.692	1	0.4054	LAT2	7	73622754
cg19888870	-0.0586	0.0263	0.02581	--	0	0.49	1	0.4838	DOCK3	3	50786715
cg06692975	-0.0699	0.0313	0.02581	--	0	0.001	1	0.9736	MEOX2-AS1;MEOX2;AC005550.4	7	15727835
cg10062329	0.0504	0.0226	0.02582	++	0	0.009	1	0.9229	C16orf58	16	31506149
cg17992860	-0.0391	0.0175	0.02582	--	0	0.135	1	0.7132	DHX37	12	125466302
cg27017668	0.0525	0.0236	0.02582	++	0	0.134	1	0.7139	RP11-65J3.1	9	132099124
cg03110770	0.0273	0.0123	0.02582	++	0	0.444	1	0.5054	RNF220	1	45061026
cg08513626	-0.0382	0.0171	0.02582	--	0	0.718	1	0.3969		16	67047148
cg17185740	0.047	0.0211	0.02582	++	0	0.411	1	0.5216		18	31075248
cg09513081	-0.0445	0.02	0.02582	--	0	0.889	1	0.3457	BICD1;RP11-843B15.2	12	32260527
cg07130714	0.0658	0.0295	0.02582	++	0	0.406	1	0.5241	C3orf50;EGFEM1P	3	168335941
cg01094982	-0.0323	0.0145	0.02582	--	0	0.906	1	0.3413	PACSIN2	22	43401279
cg08404739	0.0605	0.0271	0.02583	++	0	0.302	1	0.5826	ABCC11	16	48269424
cg02679376	0.0397	0.0178	0.02583	++	0	0.491	1	0.4835		2	121488332
cg01873277	0.047	0.0211	0.02583	++	14.9	1.175	1	0.2784	RBL2	16	53467397
cg11363467	-0.0337	0.0151	0.02583	--	0	0.028	1	0.8666	LRRC27	10	134186822
cg19881581	-0.0526	0.0236	0.02583	--	0	0.256	1	0.6127	STAT1	2	191859930
cg20613391	0.0623	0.0279	0.02584	++	0	0.52	1	0.4707	R3HDM2;RP11-123K3.4	12	57691470
cg11027355	0.0378	0.017	0.02584	++	59.1	2.445	1	0.1179	ARHGEF40	14	21549449
cg25840752	0.0745	0.0334	0.02584	++	65.8	2.928	1	0.08706		7	105807385
cg07356415	0.0453	0.0203	0.02584	++	0	0.508	1	0.476	CILP2	19	19655352
cg13009203	-0.0639	0.0287	0.02584	--	0	0.096	1	0.7562	USP46	4	53494611
cg14200305	-0.0474	0.0213	0.02584	--	0	0.614	1	0.4334	WDR8;WRAP73	1	3562122
cg14871932	0.0891	0.04	0.02584	++	17.7	1.215	1	0.2703	GCK	7	44185323
cg26451937	-0.0525	0.0235	0.02585	--	0	0.045	1	0.8316	HS2ST1	1	87400224
cg04776040	-0.0548	0.0246	0.02585	--	0	0.277	1	0.5987	HHAT	1	210607796
cg03382704	0.0953	0.0428	0.02585	++	0	0.158	1	0.6914		2	232560638
cg16724595	0.0545	0.0244	0.02585	++	0	0.074	1	0.785		3	182473504
cg19163597	0.0544	0.0244	0.02585	++	0	0.84	1	0.3594	BX323860.1	1	230185640
cg24503881	0.056	0.0251	0.02585	+-	65.6	2.905	1	0.08832	FECH	18	55253280
cg08587406	-0.0426	0.0191	0.02585	--	0	0.564	1	0.4528		11	66070467
cg14400967	0.0578	0.0259	0.02585	+-	55.4	2.244	1	0.1341	FBXL13;RP11-645N11.3	7	102669857
cg11283869	-0.0777	0.0349	0.02585	--	59.1	2.446	1	0.1178	GDAP1L1	20	42874963
cg11698204	-0.0315	0.0141	0.02585	--	0	0.027	1	0.8686	COL2A1	12	48382445
cg23537560	0.0689	0.0309	0.02585	++	0	0.652	1	0.4194		12	44216812
cg20392637	0.0575	0.0258	0.02585	++	0	0.125	1	0.7238	HTR7	10	92618274
cg19735408	0.0533	0.0239	0.02585	++	62.5	2.67	1	0.1023	DNAJC12;U6	10	69567473
cg01173814	0.0469	0.021	0.02585	++	0	0.182	1	0.6693	RERE	1	8762310
cg15340431	-0.0401	0.018	0.02585	-+	68.6	3.181	1	0.0745	AKAP13	15	86040528
cg15497880	0.054	0.0242	0.02585	++	0	0.43	1	0.5121	WIPF1;AC018890.6	2	175435498
cg04454857	-0.0562	0.0252	0.02586	--	0	0.784	1	0.3758	HIPK1-AS1;HIPK1;RP5-1073O3.7	1	114471572
cg24716125	0.0822	0.0369	0.02586	+-	62	2.63	1	0.1049	PTH1R	3	46933808
cg01247683	0.0841	0.0377	0.02586	++	74	3.844	1	0.04993	PCDH1	5	141249387
cg26665480	0.112	0.0503	0.02586	++	0	0.43	1	0.5119	ACTR1B;AC017099.3	2	98280029
cg13180638	-0.07	0.0314	0.02587	--	0	0.226	1	0.6344	LIN37	19	36238361
cg01964852	-0.0526	0.0236	0.02587	-+	15.1	1.178	1	0.2779	HOXA3;HOXA-AS2	7	27146262
cg18251191	0.0526	0.0236	0.02587	+-	82.4	5.67	1	0.01725		19	32715259
cg00103356	0.0319	0.0143	0.02587	++	0	0	1	1	PXN	12	120662215
cg23033116	-0.0695	0.0312	0.02587	-+	60.3	2.516	1	0.1127		22	46028579
cg25280513	-0.0362	0.0163	0.02587	--	0	0.14	1	0.7084	TRAF3IP3	1	209931457
cg20671506	0.1018	0.0457	0.02587	++	33.2	1.497	1	0.2211	RP11-546O6.4	9	100505352
cg14136601	0.0353	0.0158	0.02587	++	58.8	2.427	1	0.1193	RGS6	14	73002942
cg27585120	0.0412	0.0185	0.02588	+-	73.4	3.764	1	0.05238	SLC12A7	5	1076166
cg07777352	-0.0719	0.0323	0.02588	--	0	0.184	1	0.6683	YWHAG	7	75958866
cg03254146	0.0981	0.044	0.02588	++	63.9	2.774	1	0.09583		1	30240119
cg23424766	-0.0557	0.025	0.02588	--	0	0.001	1	0.9731	HOXA13;HOTTIP	7	27240246
cg13485112	-0.0316	0.0142	0.02588	--	0	0.378	1	0.5387		8	103769043
cg20917943	0.0548	0.0246	0.02588	++	0	0.057	1	0.811	GRAMD1C	3	113606269
cg24751929	-0.0512	0.023	0.02588	--	0	0.371	1	0.5423		11	128738768
cg10124561	-0.0419	0.0188	0.02588	--	0	0.023	1	0.8795		16	83860440
cg07523655	-0.0294	0.0132	0.02588	--	0	0.534	1	0.4648	POLR1A	2	86262641
cg23662032	-0.0535	0.024	0.02588	--	45.8	1.847	1	0.1742	BTBD11	12	107712545
cg16072854	0.0712	0.032	0.02589	++	66.6	2.993	1	0.08364		1	234625273
cg12945572	0.0379	0.017	0.02589	++	0	0.247	1	0.6194	PTGER3;RP3-333A15.1	1	71412546
cg14541307	-0.0274	0.0123	0.02589	-+	37.7	1.605	1	0.2053	ACSBG1	15	78502089
cg13476778	-0.0878	0.0394	0.02589	--	0	0.005	1	0.9422	FRMD6-AS1;FRMD6	14	52117404
cg21226534	-0.0832	0.0373	0.02589	--	25.9	1.35	1	0.2454	UNC13B	9	35162151
cg06153298	0.0544	0.0244	0.02589	++	0	0.009	1	0.9262	FAM38A;PIEZO1	16	88851960
cg01265597	0.0511	0.023	0.02589	++	22.3	1.287	1	0.2566	CAV1	7	116164633
cg23988160	0.066	0.0296	0.02589	++	83.3	5.987	1	0.01441	C6orf106	6	34665888
cg20014778	0.0638	0.0286	0.02589	++	0	0.123	1	0.7253	URB2;TAF5L	1	229761614
cg26673775	0.0721	0.0324	0.02589	++	0	0.703	1	0.4018	GNAI2	3	50273532
cg16709694	0.0408	0.0183	0.02589	++	12.4	1.142	1	0.2852	SPARCL1	4	88432025
cg20538073	0.061	0.0274	0.02589	++	0	0.393	1	0.5308		11	76569453
cg14398876	0.0257	0.0115	0.02589	++	0	0.689	1	0.4065	TOM1	22	35707288
cg09772109	0.0454	0.0204	0.02589	++	0	0.434	1	0.51	RP11-315F22.1	2	240657229
cg04251764	0.061	0.0274	0.0259	++	0	0.222	1	0.6378	ABI2	2	204212189
cg08116113	0.0315	0.0141	0.0259	++	0	0.426	1	0.5139	ALOXE3	17	8014270
cg05345310	0.0431	0.0194	0.0259	++	0	0.019	1	0.8905	C22orf9;MIR1249;KIAA0930	22	45597035
cg13548007	0.0344	0.0155	0.0259	++	0	0.091	1	0.7624		3	184218496
cg07821737	-0.0645	0.029	0.0259	-+	45.3	1.827	1	0.1765	NLRP9	19	56249743
cg06078892	-0.0575	0.0258	0.0259	--	14.1	1.164	1	0.2807	EBF2	8	25836544
cg04195125	-0.0452	0.0203	0.0259	--	0	0.007	1	0.9311	KRCC1	2	88327530
cg03252055	-0.0701	0.0315	0.0259	-+	63.8	2.763	1	0.09649	MTSS1	8	125577020
cg15910686	0.0715	0.0321	0.0259	++	0	0.674	1	0.4116	CARD14	17	78161479
cg26920627	0.0515	0.0231	0.02591	++	0	0.235	1	0.6281	CAMTA1	1	7319248
cg24859722	0.0614	0.0276	0.02591	++	0	0.93	1	0.335	RASSF1;ZMYND10-AS1	3	50377836
cg18493238	-0.0619	0.0278	0.02591	--	0	0.022	1	0.8809	ANKRD30A	10	37414261
cg27158495	-0.0596	0.0267	0.02591	--	0	0.007	1	0.9349	MEST	7	130137097
cg23062771	-0.0575	0.0258	0.02591	--	0	0.143	1	0.7055	U6	1	65489088
cg15033914	-0.0458	0.0206	0.02591	--	27.9	1.387	1	0.2389	DCAF4	14	73404880
cg00962087	0.0415	0.0186	0.02591	++	57.2	2.335	1	0.1265		12	40502379
cg17266287	-0.0336	0.0151	0.02592	-+	81.2	5.315	1	0.02114	TSPAN9	12	3368646
cg16390928	0.0499	0.0224	0.02592	++	74.7	3.957	1	0.04668		20	32931660
cg13875403	-0.0618	0.0278	0.02592	--	0	0.079	1	0.7783	CYTH4	22	37683975
cg01158297	0.0972	0.0436	0.02592	++	73	3.706	1	0.05422	LINC01524;RP4-723E3.1	20	51236385
cg03544495	-0.0557	0.025	0.02593	--	0	0.536	1	0.4643		9	90330011
cg19707450	-0.056	0.0252	0.02593	--	16.4	1.197	1	0.274	RP11-306G20.1	7	129647455
cg26335467	0.0784	0.0352	0.02593	++	0	0.398	1	0.5279		6	138466866
cg17543973	0.054	0.0242	0.02593	+-	40.1	1.671	1	0.1962	TRPM5	11	2442163
cg08962709	-0.0544	0.0244	0.02593	--	0	0.091	1	0.7635	SMARCAD1;RP11-363G15.2	4	95128673
cg21291641	-0.0469	0.0211	0.02593	--	0	0.112	1	0.738	MYO1D;AC084809.2	17	31204424
cg19975916	-0.06	0.0269	0.02593	--	0	0.022	1	0.8821	GPR81;HCAR1	12	123215308
cg07572770	0.0648	0.0291	0.02593	+-	71.2	3.466	1	0.06263	CHD1L;FMO5	1	146713916
cg13245071	-0.074	0.0332	0.02593	--	19.6	1.244	1	0.2647	YY1AP1;DAP3	1	155658841
cg14420954	0.0546	0.0245	0.02593	++	11.2	1.127	1	0.2885	SOX2-OT	3	181422117
cg00040380	0.0541	0.0243	0.02593	++	0	0.592	1	0.4417	RPS27	1	153963107
cg04264781	0.0546	0.0245	0.02593	++	0	0.015	1	0.9025	SLC7A5	16	87874206
cg08367703	-0.0476	0.0214	0.02593	--	0	0.423	1	0.5155	SDCCAG3;PMPCA	9	139304491
cg11260662	0.045	0.0202	0.02594	++	0	0.823	1	0.3642	TDP1	14	90441059
cg08065908	0.0526	0.0236	0.02594	++	0	0.363	1	0.5467	DDX10	11	108569608
cg01703966	0.0423	0.019	0.02594	++	2.4	1.024	1	0.3115	AC092214.10	7	143207845
cg17298055	-0.0783	0.0352	0.02594	--	0	0.556	1	0.4559	RP11-300M24.1	6	165241201
cg11949874	-0.0387	0.0174	0.02594	--	0	0.053	1	0.8184		1	11381935
cg25257346	0.0654	0.0294	0.02594	++	0	0.335	1	0.5629	CRP	1	159683617
cg24500799	-0.0402	0.018	0.02595	--	0	0.811	1	0.3677	RNF187	1	228676532
cg17359629	0.0397	0.0178	0.02595	++	0	0.401	1	0.5267	TFDP1	13	114259310
cg15835494	-0.0488	0.0219	0.02596	-+	72.8	3.672	1	0.05535	ASB13	10	5683916
cg13070366	-0.0763	0.0343	0.02596	-+	82.8	5.799	1	0.01604		11	9386451
cg03643559	-0.1196	0.0537	0.02596	--	0	0.745	1	0.3879	IKZF5	10	124757121
cg20168823	0.0699	0.0314	0.02596	+-	68.6	3.189	1	0.07415	BRUNOL4	18	34916738
cg03668602	0.0608	0.0273	0.02596	++	70.4	3.384	1	0.06584		3	138573287
cg24858440	-0.0857	0.0385	0.02596	--	0	0.201	1	0.6542	GNAL	18	11688772
cg02647842	-0.0331	0.0149	0.02596	--	0	0.213	1	0.6448	SLFN5	17	33581722
cg01452169	-0.0494	0.0222	0.02596	--	0	0.031	1	0.8613		11	2243973
cg09826056	-0.0477	0.0214	0.02596	--	0	0.585	1	0.4444	GIPC2	1	78511360
cg24210717	0.0504	0.0226	0.02597	++	29.5	1.419	1	0.2336	GPD1	12	50497827
cg26331395	0.0671	0.0301	0.02597	+-	7.1	1.076	1	0.2995	PRPF18;RP11-295P9.3	10	13654868
cg21991727	0.0414	0.0186	0.02597	++	0	0.001	1	0.9785	LOC339059;PIEZO1;RP5-1142A6.8	16	88809000
cg18262852	-0.0839	0.0377	0.02597	--	0	0.061	1	0.8041	USP2	11	119235181
cg15218070	-0.0482	0.0217	0.02597	--	0	0.17	1	0.6798	CUEDC1	17	55964716
cg12215393	-0.0581	0.0261	0.02598	--	0	0.015	1	0.9033		11	67909677
cg06207290	0.0424	0.019	0.02598	++	0	0.091	1	0.7624	DDX60L	4	169401403
cg08345719	0.0439	0.0197	0.02598	++	38.8	1.635	1	0.201	TCAP	17	37821661
cg20866256	0.0525	0.0236	0.02598	++	0	0.318	1	0.5725	CBX3P4	12	2902218
cg22562368	-0.0535	0.0241	0.02598	-+	52.9	2.124	1	0.145		12	54264142
cg26599070	-0.0375	0.0168	0.02598	--	53.1	2.133	1	0.1441		22	19627352
cg03549506	-0.0551	0.0248	0.02598	--	31.5	1.46	1	0.227		10	45695008
cg19080814	0.0523	0.0235	0.02598	++	52.3	2.097	1	0.1476	UBE2D3;snoU13	4	103780818
cg23391907	0.0615	0.0276	0.02598	++	0	0.011	1	0.9164		4	184693663
cg27644733	-0.0466	0.0209	0.02599	--	0	0.016	1	0.9006	GRIN2A	16	9857216
cg10457440	0.0846	0.038	0.02599	+-	39.2	1.644	1	0.1998		6	26663660
cg12522758	0.0352	0.0158	0.02599	++	0	0.008	1	0.9301	POLE	12	133237688
cg17564150	0.0431	0.0193	0.02599	++	25.8	1.348	1	0.2457	ELAVL3	19	11592829
cg16856695	0.0279	0.0125	0.02599	++	0	0.999	1	0.3177	ZBED3	5	76379139
cg06179749	0.0456	0.0205	0.02599	+-	56.2	2.282	1	0.1309	PHC2	1	33799703
cg01280674	-0.0351	0.0158	0.02599	--	0	0.567	1	0.4516	ERO1B;ERO1LB	1	236439326
cg07490321	-0.0445	0.02	0.02599	--	26	1.352	1	0.2449	GSN	9	124030376
cg14318940	-0.0443	0.0199	0.026	-+	25.1	1.336	1	0.2478	MBD3	19	1583431
cg22721170	0.0939	0.0422	0.026	+-	0	0.806	1	0.3692		8	129141736
cg26873090	-0.0538	0.0242	0.026	--	0	0.765	1	0.3818	MEF2C	5	88115567
cg17261658	0.0447	0.0201	0.026	++	0	0.016	1	0.8998	LINC01505;RP11-308N19.4	9	109432000
cg01414280	-0.0495	0.0222	0.026	-+	57.9	2.373	1	0.1235	RP11-62C3.6	9	94969150
cg03132015	0.0413	0.0186	0.02601	++	0	0.8	1	0.3712	GLI4;ZFP41	8	144357016
cg02180159	-0.0421	0.0189	0.02601	--	0	0.001	1	0.9811	CAST	5	95998668
cg05155595	-0.0396	0.0178	0.02601	--	0	0.386	1	0.5346	ANXA4;AC092431.1	2	70008161
cg21954196	0.0791	0.0355	0.02601	+-	0	0.616	1	0.4326	AC004014.3	7	108549436
cg05386961	0.0545	0.0245	0.02601	++	0	0.037	1	0.8472	AC091633.3	3	195272737
cg19904916	-0.0377	0.0169	0.02601	--	0	0.708	1	0.4001	STX5	11	62595920
cg13906548	-0.051	0.0229	0.02601	--	0	0.661	1	0.4161	GABARAPL2;RP11-77K12.8	16	75600564
cg01564033	0.0477	0.0214	0.02601	++	0	0.526	1	0.4682	ALX4	11	44332216
cg03769291	-0.0367	0.0165	0.02601	--	0	0.353	1	0.5521		1	10884399
cg21830050	-0.0454	0.0204	0.02601	--	0	0.281	1	0.596	NOC2L	1	891193
cg04373123	-0.0443	0.0199	0.02601	--	0	0.179	1	0.6724	LINC01517	10	29063071
cg24531520	-0.0712	0.032	0.02601	--	0	0.005	1	0.9462	RHEB	7	151217947
cg23554685	-0.0635	0.0285	0.02601	--	0	0.762	1	0.3826		3	186613281
cg00384910	-0.0503	0.0226	0.02602	--	0	0.368	1	0.544	TNFAIP8L1	19	4639013
cg14468508	0.0708	0.0318	0.02602	++	0	0.713	1	0.3984	BAT2L1;PRRC2B	9	134304802
cg03845193	0.0466	0.0209	0.02602	++	0	0.577	1	0.4474	SFMBT1	3	53017744
cg07525313	-0.1099	0.0494	0.02602	-+	46.5	1.87	1	0.1714	FRK	6	116262856
cg09044981	-0.057	0.0256	0.02603	-+	0	0.345	1	0.557	CDH13;RP11-22H5.2	16	82827677
cg10825705	0.0751	0.0338	0.02603	++	0	0.647	1	0.4211	FAM219B	15	75199260
cg19376281	0.0309	0.0139	0.02603	++	0	0.062	1	0.8038	F2	11	46740041
cg23447319	-0.16	0.0719	0.02603	--	1	1.01	1	0.3149		11	79866668
cg14015706	-0.047	0.0211	0.02603	--	0	0.103	1	0.7482	C9orf50;METTL11A	9	132382433
cg22661942	-0.04	0.0179	0.02603	-+	86.8	7.569	1	0.005938	TRPV6;RP11-114L10.2	7	142584347
cg03322233	-0.0428	0.0192	0.02603	--	0	0.207	1	0.6487		18	18696223
cg20547368	0.0524	0.0235	0.02604	++	0	0.114	1	0.7358	TOX	8	59811232
cg24948068	-0.0648	0.0291	0.02604	--	0	0.331	1	0.5651	CBX5	12	54653788
cg10126874	0.0788	0.0354	0.02604	+-	17.3	1.21	1	0.2714	CRY1;RP11-797M17.1	12	107487097
cg26666580	-0.0376	0.0169	0.02604	--	0	0.086	1	0.7697	SNX29;RP11-276H1.3	16	12183835
cg05585379	-0.0612	0.0275	0.02604	--	0	0.338	1	0.561	PAK2	3	196501959
cg13915858	0.0327	0.0147	0.02604	++	0	0.021	1	0.8854	CUL7;MRPL2;KLC4	6	43021882
cg22378237	-0.0471	0.0212	0.02604	--	0	0	1	0.985	MCTP2	15	94867583
cg01874092	-0.0379	0.017	0.02604	--	0	0	1	0.9866		1	54579710
cg12109087	0.0635	0.0285	0.02605	++	0	0.039	1	0.844	PSG8	19	43269832
cg12791085	-0.0425	0.0191	0.02605	--	0	0.033	1	0.8567	MIR6803;PPP6R1	19	55757467
cg19837391	0.0635	0.0285	0.02605	+-	51.3	2.055	1	0.1517		3	23136614
cg19412649	0.0609	0.0274	0.02605	++	33.8	1.512	1	0.2189	ADCY5	3	123015443
cg25349621	-0.0719	0.0323	0.02605	--	53.9	2.17	1	0.1408	JMJD1C;RP11-351O1.2	10	65185619
cg13368786	-0.0458	0.0206	0.02605	--	0	0.301	1	0.5832	ACSS2	20	33463522
cg03010889	-0.0494	0.0222	0.02605	--	0	0.001	1	0.9818		11	114493760
cg23696863	0.0522	0.0235	0.02605	++	0	0.5	1	0.4795	FBN2	5	127849433
cg05932233	-0.0663	0.0298	0.02605	--	0	0.203	1	0.6521	WDR60	7	158651007
cg12793753	-0.0564	0.0253	0.02605	--	0	0.066	1	0.7966		6	75933274
cg16104263	0.1055	0.0474	0.02605	++	0	0.02	1	0.8887	ARHGEF16	1	3394709
cg02594484	-0.0323	0.0145	0.02605	--	0	0.77	1	0.3803	TNFAIP2	14	103602621
cg13089568	0.0635	0.0285	0.02606	++	39.7	1.658	1	0.1978	LRRC16A;AL160037.1	6	25407628
cg26671937	-0.0403	0.0181	0.02606	--	0	0.043	1	0.8355	MIR342;MIR151B;EVL	14	100575973
cg16426537	-0.0922	0.0414	0.02606	--	0	0.069	1	0.793	PTPN5	11	18813556
cg10313879	-0.0678	0.0305	0.02606	-+	48.9	1.956	1	0.1619	PRKCZ	1	2100435
cg22455699	-0.0834	0.0375	0.02606	-+	60.7	2.548	1	0.1105	LINC01088;RP11-438E5.1	4	79946748
cg25254889	0.0402	0.0181	0.02606	++	0	0.369	1	0.5436	SEMA5B	3	122696713
cg22377065	0.0657	0.0295	0.02606	++	0	0.302	1	0.5827	snoU13;CPNE4	3	131998472
cg19976235	0.0527	0.0237	0.02606	++	0	0.006	1	0.9358	OTX2	14	57272858
cg24265138	0.0405	0.0182	0.02606	++	0	0.017	1	0.8948	IQCA1	2	237413481
cg19768228	0.0576	0.0259	0.02606	+-	56.5	2.301	1	0.1293	F2R	5	76021081
cg08410891	0.0323	0.0145	0.02606	++	0	0.19	1	0.6625	GFPT2	5	179766781
cg14820788	-0.0414	0.0186	0.02607	--	0	0.885	1	0.3468	EIF4ENIF1	22	31838713
cg00797346	-0.0413	0.0186	0.02607	-+	57.4	2.346	1	0.1256	MEIS2;RP11-128A17.1	15	37391573
cg18371475	0.0705	0.0317	0.02607	++	80.2	5.042	1	0.02474	IRX2;C5orf38	5	2751550
cg26831158	0.0605	0.0272	0.02607	++	0	0.695	1	0.4046	ANKRD17	4	74103157
cg11549615	0.045	0.0202	0.02607	++	0	0.05	1	0.8238	PREX2	8	68864247
cg15456476	0.026	0.0117	0.02607	++	61.3	2.584	1	0.108	FAM92B	16	85146180
cg05064181	0.0379	0.017	0.02607	+-	0	0.409	1	0.5226	ABLIM1	10	116445398
cg05090355	0.0418	0.0188	0.02608	++	0	0.105	1	0.7455	PLXNC1;RP11-74K11.2	12	94579916
cg11056945	0.0775	0.0348	0.02608	++	0	0.038	1	0.8456		2	79223172
cg03198433	0.0507	0.0228	0.02608	++	0	0	1	0.9899		1	224068540
cg25765397	0.0502	0.0225	0.02608	++	45.8	1.845	1	0.1744	ZFP30	19	38147206
cg18336878	-0.0713	0.032	0.02608	--	13.1	1.151	1	0.2833	SULT1E1	4	70709536
cg11668561	0.0298	0.0134	0.02608	++	0	0.164	1	0.6856	GP9	3	128780777
cg09151762	-0.0529	0.0238	0.02608	--	0	0.302	1	0.5829	CTC-359M8.1	5	145722132
cg05999189	0.0584	0.0263	0.02608	++	0	0.802	1	0.3704		20	18545071
cg12237553	-0.0533	0.0239	0.02608	--	23.6	1.308	1	0.2527	CLRN3	10	129683968
cg13769004	0.0495	0.0222	0.02609	++	53.8	2.163	1	0.1413	HSPA5;RP11-65N13.8	9	128004122
cg09548718	-0.0426	0.0191	0.02609	--	0	0.269	1	0.6042	XYLT1	16	17398605
cg02244309	0.0267	0.012	0.02609	++	0	0.5	1	0.4796	C17orf62	17	80403126
cg04245374	0.0607	0.0273	0.02609	++	0	0.379	1	0.5383	TIPRL	1	168150977
cg11112908	-0.0506	0.0228	0.02609	--	0	0.01	1	0.9193	CRY2	11	45882587
cg04083006	-0.0621	0.0279	0.0261	--	71.2	3.477	1	0.06222	CTD-2003C8.2;CTD-2003C8.1	11	10919600
cg03169836	0.0258	0.0116	0.0261	++	0	0.419	1	0.5176	CIB3	19	16284256
cg04216017	0.0488	0.0219	0.0261	++	24.9	1.331	1	0.2487		6	134261035
cg06746096	-0.0477	0.0214	0.02611	--	0	0.73	1	0.3928	MBD5	2	148976109
cg16071459	0.0532	0.0239	0.02611	++	0	0.062	1	0.803	FAM13A	4	89744279
cg24276988	-0.0611	0.0274	0.02611	--	0	0.702	1	0.4023	GNAS;RP1-309F20.3	20	57463106
cg01652681	-0.0602	0.0271	0.02611	--	0	0.034	1	0.8528	BRD2;HLA-DMA;BRD2-IT1	6	32937649
cg04286194	0.0707	0.0318	0.02611	++	0	0.91	1	0.3402	RP11-528L24.3	5	54519023
cg15531386	0.0586	0.0263	0.02612	++	0	0.788	1	0.3748		11	116334079
cg19924764	0.0494	0.0222	0.02612	+-	4.4	1.046	1	0.3064	MAP3K7CL;C21orf7	21	30516927
cg16053651	0.0455	0.0204	0.02612	++	25.9	1.35	1	0.2453	SMOC2	6	168857803
cg14673199	-0.0542	0.0244	0.02612	--	58.1	2.385	1	0.1225	MRPL17	11	6703751
cg02664575	0.0412	0.0185	0.02612	++	0	0.452	1	0.5015		2	44112383
cg05060353	0.0417	0.0188	0.02612	++	0	0.567	1	0.4516	RP11-543F8.2	10	8477259
cg25462795	0.0472	0.0212	0.02612	++	33.8	1.512	1	0.2189	HNRNPL	19	39340760
cg17341892	-0.0423	0.019	0.02612	--	25.7	1.345	1	0.2461	FERMT1	20	6087181
cg17586774	0.0602	0.0271	0.02612	++	50.5	2.022	1	0.155		14	65661726
cg12203575	0.0678	0.0305	0.02612	++	0	0.051	1	0.8217	DEC1	9	118044929
cg22630875	-0.0736	0.0331	0.02613	--	0	0.226	1	0.6348	DOCK5	8	25041357
cg15398198	0.0357	0.016	0.02613	++	18.5	1.227	1	0.268	AMBP	9	116836497
cg24916551	0.082	0.0369	0.02613	++	60.7	2.543	1	0.1108	RASSF7;C11orf35	11	560921
cg09036349	-0.0661	0.0297	0.02613	--	55.4	2.242	1	0.1343	LY6H	8	144242308
cg01564232	-0.0578	0.026	0.02613	--	25	1.333	1	0.2482	ERAP2;CTD-2260A17.2	5	96237434
cg07243736	-0.0635	0.0285	0.02614	--	0	0.073	1	0.7865	NARFL;HAGHL;MSLN	16	783730
cg07700249	-0.0377	0.017	0.02614	--	0	0.683	1	0.4087		20	60779642
cg07704771	0.0407	0.0183	0.02614	++	0	0.61	1	0.4348		6	89760139
cg17125082	-0.0333	0.015	0.02614	--	68.7	3.193	1	0.07395	FAM178B	2	97610367
cg04381379	-0.0883	0.0397	0.02614	--	56.3	2.286	1	0.1305	CELF4	18	35119108
cg13858321	-0.0801	0.036	0.02614	--	0	0.481	1	0.4879	SERAC1	6	158579903
cg10090292	-0.0531	0.0239	0.02614	--	0	0.121	1	0.7275		4	9653008
cg18736279	0.0405	0.0182	0.02614	+-	19.1	1.236	1	0.2662		9	135455678
cg07245367	0.0474	0.0213	0.02615	++	0	0.584	1	0.4449	LINC00426	13	30946679
cg18504989	0.0399	0.0179	0.02615	++	0	0	1	0.9948	DMPK	19	46286198
cg16093194	-0.0468	0.021	0.02615	--	50	2	1	0.1573	PPP1R16B	20	37458106
cg12405785	0.0741	0.0333	0.02615	++	0	0.481	1	0.4878	HLX;HLA-AS1	1	221053409
cg14039952	0.0574	0.0258	0.02615	++	44.6	1.805	1	0.1791	NPM1	5	170815461
cg02072366	0.0444	0.02	0.02615	++	0	0.066	1	0.7975		12	54345056
cg00097452	-0.0751	0.0338	0.02616	--	0	0.155	1	0.6938	KCNH1;KCNH1-IT1	1	211306365
cg07511409	0.041	0.0185	0.02616	++	47.4	1.901	1	0.168	CCNJL	5	159733301
cg05837036	-0.0444	0.02	0.02616	--	0	0.076	1	0.7827		12	63015414
cg13362028	-0.0938	0.0422	0.02616	-+	57.7	2.361	1	0.1244		2	5689033
cg13996426	-0.0562	0.0253	0.02616	--	0	0.021	1	0.8842	AMIGO3;RNF123;GMPPB	3	49756904
cg14887752	0.0605	0.0272	0.02616	+-	69	3.223	1	0.07263	DLGAP3	1	35370638
cg17710440	0.0338	0.0152	0.02616	++	0	0.199	1	0.6556	NARFL;MSLN	16	787071
cg10603183	-0.0618	0.0278	0.02616	--	0	0.611	1	0.4345	MGC45800;AC108142.1;ODZ3;RP11-402C9.1	4	183066337
cg13532185	-0.0343	0.0154	0.02617	--	0	0.447	1	0.5037	ST14	11	130078849
cg17225465	0.0643	0.0289	0.02617	+-	33.5	1.504	1	0.22	C1orf212	1	35324759
cg13090517	0.04	0.018	0.02617	++	0	0.607	1	0.4358	LINC00431	13	111631942
cg08519575	-0.0735	0.0331	0.02617	--	0	0.73	1	0.3929	FAM164A;ZC2HC1A	8	79578124
cg14676794	-0.0431	0.0194	0.02617	--	0	0.286	1	0.5928		18	832385
cg25703934	0.0765	0.0344	0.02617	++	0	0.682	1	0.4088	CITED2	6	139696507
cg10626383	0.0569	0.0256	0.02617	++	0	0.021	1	0.8836	LSM5	7	32529861
cg13410877	0.0464	0.0209	0.02617	++	0	0.382	1	0.5364	NEDD4L	18	55712976
cg05342235	-0.0639	0.0287	0.02617	--	0	0.045	1	0.8328	TET1	10	70426406
cg12940669	-0.0346	0.0156	0.02617	--	0	0.281	1	0.5962	HTT	4	3231575
cg11332250	-0.0414	0.0186	0.02618	-+	29.8	1.424	1	0.2327	LDLRAD4	18	13456783
cg11229352	-0.0296	0.0133	0.02618	--	32.8	1.489	1	0.2224	CHCHD6	3	126453151
cg26296701	-0.0673	0.0303	0.02618	--	0	0	1	0.9945	GSE1;KIAA0182	16	85705340
cg19254906	0.0649	0.0292	0.02618	++	0	0.16	1	0.689	C1orf50	1	43251253
cg12937925	-0.0695	0.0312	0.02618	--	0	0.056	1	0.8132	TBCK	4	107174077
cg24576940	0.0833	0.0375	0.02618	++	0	0.289	1	0.5906	KCNH2	7	150648283
cg11731114	0.0766	0.0345	0.02618	++	0	0.051	1	0.8215	FLJ45983;GATA3;RP11-379F12.3;RP11-379F12.7	10	8096064
cg03150676	-0.0443	0.0199	0.02618	--	0	0.204	1	0.6513	LOC101929194	4	93186308
cg01056640	0.0265	0.0119	0.02618	++	43.5	1.771	1	0.1832	C1QTNF3-AMACR;C1QTNF3	5	34124590
cg09942293	-0.0385	0.0173	0.02618	--	0	0.189	1	0.6637	RRAD	16	66957496
cg11804248	-0.0785	0.0353	0.02618	--	0	0.739	1	0.3901	GALK2;COPS2	15	49447897
cg20078879	-0.0343	0.0154	0.02618	--	0	0.207	1	0.6488	RP11-323F5.2	4	4580814
cg19841228	-0.0429	0.0193	0.02618	--	36.6	1.577	1	0.2092	FYN	6	112098309
cg22391421	0.1278	0.0575	0.02619	++	78	4.548	1	0.03295	ZNF562	19	9786029
cg06803821	0.0382	0.0172	0.02619	++	72	3.57	1	0.05882	SNORD112	16	50533237
cg04913730	-0.107	0.0481	0.02619	--	0	0.437	1	0.5085	LOC146336;RP11-161M6.4;SSTR5	16	1121907
cg24116885	-0.0592	0.0266	0.02619	-+	81.8	5.498	1	0.01904	CABP2	11	67291004
cg27418560	0.0322	0.0145	0.02619	++	0	0.001	1	0.9793	LOC151484;AC012507.3	2	231760369
cg18548381	0.0873	0.0393	0.02619	++	0	0.515	1	0.4729		1	215571083
cg20973974	-0.0761	0.0342	0.02619	--	0	0.128	1	0.7209	ALPK1	4	113261845
cg05856375	-0.0394	0.0177	0.02619	--	64.5	2.816	1	0.09331	SEPT3;CTA-250D10.19	22	42379131
cg00993370	0.0396	0.0178	0.02619	++	0	0.348	1	0.5551	ARHGEF10L	1	18013729
cg14669955	-0.0431	0.0194	0.02619	--	0	0.516	1	0.4725	POLR1B	2	113326138
cg09555879	-0.0407	0.0183	0.02619	-+	66.2	2.962	1	0.08527	GRIK5	19	42569956
cg13819987	-0.0544	0.0244	0.02619	--	0	0.233	1	0.6294	NTNG2	9	135083941
cg05980158	0.0467	0.021	0.0262	++	2.8	1.028	1	0.3105	LACAT8;ADGRD1;GPR133;RP11-76C10.5	12	131478682
cg22612116	-0.0582	0.0262	0.0262	--	0	0.7	1	0.4029	ANAPC13;CEP63	3	134204778
cg01095510	0.0631	0.0284	0.0262	++	0	0.512	1	0.4745		12	26267286
cg12772971	0.0519	0.0233	0.0262	++	0	0.388	1	0.5332	GSTCD;INTS12	4	106630100
cg04603176	-0.0479	0.0216	0.0262	--	46.5	1.868	1	0.1717	MLL;RP11-770J1.4	11	118306465
cg06538832	0.039	0.0175	0.0262	++	0	0.031	1	0.8604	RP11-757G1.5	11	68711240
cg11199901	0.0246	0.0111	0.0262	++	0	0.729	1	0.3934	AC104695.4	2	28672195
cg04586563	0.0583	0.0262	0.02621	++	14.6	1.171	1	0.2792	DIP2C	10	736974
cg06938133	-0.0667	0.03	0.02621	-+	0	0.922	1	0.3369	WDR45L;FOXK2	17	80584878
cg27243603	-0.0813	0.0366	0.02621	--	0	0.211	1	0.6459	ATP11A	13	113344769
cg20281264	-0.0462	0.0208	0.02621	--	0	0	1	0.9948	DTNB	2	25896729
cg10822370	-0.0649	0.0292	0.02621	-+	86.5	7.392	1	0.006552		9	132365519
cg11029904	-0.0523	0.0235	0.02621	--	0	0.118	1	0.7312	ARL4D	17	41476242
cg01768395	0.0649	0.0292	0.02621	++	0	0.052	1	0.8193	U95743.1	16	13873833
cg06322730	-0.0411	0.0185	0.02621	--	0	0.46	1	0.4978	IQSEC1	3	13100739
cg15799967	-0.0365	0.0164	0.02621	--	0	0.002	1	0.9607	AKT2	19	40791436
cg16883550	0.0441	0.0199	0.02622	++	0	0.036	1	0.8503	C11orf16	11	8955137
cg22512536	-0.0522	0.0235	0.02622	-+	43.8	1.779	1	0.1823	LARP1	5	154134507
cg23505890	-0.0711	0.032	0.02622	-+	65.4	2.89	1	0.08913	MUPCDH;CDHR5	11	619004
cg13229850	0.0744	0.0335	0.02622	++	0	0.464	1	0.4956		18	33530052
cg26998724	0.0508	0.0229	0.02622	++	0	0.038	1	0.8453	C6orf163	6	88074606
cg15791949	0.0453	0.0204	0.02622	++	0	0.755	1	0.3848	U3	17	42103782
cg17245223	0.0476	0.0214	0.02622	++	72	3.575	1	0.05867	EBF3	10	131647483
cg14054162	-0.0562	0.0253	0.02623	--	0	0.376	1	0.5396	EXT2	11	44239973
cg26473548	-0.0488	0.022	0.02623	--	56.2	2.286	1	0.1306	CTB-32H22.1	5	172868268
cg16717295	-0.078	0.0351	0.02623	--	0	0.009	1	0.9263	ATP6V1B2	8	20054715
cg10744297	-0.0626	0.0282	0.02623	--	83.8	6.159	1	0.01307	MGMT	10	131559596
cg03596545	-0.0494	0.0222	0.02623	--	0	0.215	1	0.6428		19	19820925
cg02161761	-0.0402	0.0181	0.02623	--	75.6	4.091	1	0.04311	DSCC1	8	120868748
cg19087233	-0.0527	0.0237	0.02623	-+	62.2	2.647	1	0.1038		4	6664463
cg17967310	-0.0424	0.0191	0.02623	--	0	0.636	1	0.4251	RP11-58E21.4	14	50417728
cg21716820	-0.0657	0.0296	0.02624	--	0	0.36	1	0.5484		1	64157817
cg25705216	0.0456	0.0205	0.02624	++	0	0.617	1	0.4322	TNFAIP8	5	118690856
cg11540815	-0.0334	0.015	0.02624	--	0	0.313	1	0.5761	AP3B2	15	83368245
cg27107522	0.0364	0.0164	0.02624	++	47.6	1.907	1	0.1673		17	30129752
cg19505398	0.0623	0.028	0.02625	++	0	0	1	0.9839	DDHD2	8	38109668
cg23281907	-0.0697	0.0314	0.02625	--	0	0.884	1	0.3471		8	143509556
cg20479716	-0.0384	0.0173	0.02625	-+	62.9	2.697	1	0.1006	FOXN3;RP11-33N16.2	14	89865559
cg13223043	0.0369	0.0166	0.02625	++	0	0.813	1	0.3672		1	26492308
cg21575923	0.0588	0.0264	0.02625	++	0	0.104	1	0.7474		6	41139345
cg19656561	-0.0546	0.0246	0.02625	--	25	1.334	1	0.2482	IQCH	15	67570621
cg20813082	0.0726	0.0327	0.02626	++	73	3.709	1	0.05413	CCDC67	11	93116031
cg25860793	-0.0393	0.0177	0.02626	--	50	2	1	0.1573	GORASP1	3	39146278
cg13614651	-0.0653	0.0294	0.02626	--	0	0.028	1	0.8682		4	22387273
cg19694909	-0.039	0.0175	0.02626	--	0	0.255	1	0.6136		10	5596527
cg09112888	-0.0736	0.0331	0.02626	--	13	1.15	1	0.2836	NDRG2;TPPP2;AL161668.5	14	21493285
cg16865634	0.0543	0.0244	0.02626	++	0	0.846	1	0.3578	ARHGAP28	18	6835950
cg22633057	-0.0713	0.0321	0.02626	--	13.8	1.161	1	0.2813	AC007551.3	7	35826527
cg24765579	0.0549	0.0247	0.02626	++	0	0.332	1	0.5646	MOCS2;CTD-2366F13.1	5	52405755
cg19983457	0.048	0.0216	0.02627	++	0	0.057	1	0.8109	STIM2	4	26938442
cg00254181	0.0612	0.0275	0.02627	++	0	0.071	1	0.7904	ARHGAP24	4	86874275
cg10815129	-0.0508	0.0229	0.02627	--	0	0.358	1	0.5494		12	95841390
cg26266515	-0.0676	0.0304	0.02627	-+	30.7	1.443	1	0.2297	CEBPD	8	48651652
cg00796374	-0.0654	0.0294	0.02627	--	0	0.977	1	0.323		3	155748954
cg01681422	0.0595	0.0268	0.02627	++	89.3	9.316	1	0.002272	MYLK4	6	2684421
cg13706066	-0.0454	0.0204	0.02627	--	0	0.247	1	0.6195	HDAC11;HDAC11-AS1	3	13521223
cg23409168	0.0495	0.0223	0.02627	++	0	0	1	0.9836	LINC00536	8	117101690
cg00844246	-0.0549	0.0247	0.02627	--	0	0.014	1	0.9075	GPR123	10	134928055
cg06041223	-0.0771	0.0347	0.02627	--	0	0.025	1	0.8742	PNPLA8	7	108169124
cg22294908	0.0429	0.0193	0.02627	++	0	0.614	1	0.4334	ZHX3	20	39928631
cg25771639	0.0499	0.0225	0.02627	++	22.9	1.298	1	0.2546		12	58731457
cg27125631	-0.0379	0.0171	0.02627	--	0	0.99	1	0.3197	NXPH3;RP5-1029K10.4	17	47654653
cg06679605	0.0434	0.0195	0.02627	+-	48.3	1.933	1	0.1644	STK32B	4	5379955
cg22429199	-0.0518	0.0233	0.02627	-+	58.4	2.402	1	0.1212	CRYBG3	3	97595630
cg23975953	-0.0505	0.0227	0.02627	--	9	1.099	1	0.2944	PRSS55;RP11-981G7.4	8	10382926
cg06755555	-0.0537	0.0242	0.02627	--	0	0.494	1	0.482	HOXB9;HOXB-AS4;RP11-357H14.19;HOXB7	17	46704640
cg19211295	0.0328	0.0148	0.02627	++	0	0.6	1	0.4386	PPP2R2C	4	6328369
cg09900875	-0.0396	0.0178	0.02628	--	0	0.176	1	0.6745	PISD	22	32021941
cg05577780	0.0434	0.0196	0.02628	++	0	0.236	1	0.6272	XRCC4	5	82577299
cg16449499	0.0447	0.0201	0.02628	++	0	0.095	1	0.7577		7	32514893
cg22641201	0.0616	0.0277	0.02628	++	0	0.164	1	0.6853	BICC1	10	60401105
cg06872500	-0.086	0.0387	0.02628	--	0	0.191	1	0.6624	S100A6	1	153508523
cg05179204	0.0517	0.0233	0.02628	++	0	0.264	1	0.6071	DCN	12	91539940
cg25090325	0.0459	0.0207	0.02628	+-	41.9	1.721	1	0.1896	AMIGO3;RNF123;GMPPB	3	49755764
cg09319852	-0.0333	0.015	0.02628	--	7.7	1.084	1	0.2979	SLC25A20	3	48906481
cg24877734	0.0596	0.0268	0.02628	++	5.3	1.056	1	0.304	ADK	10	75941574
cg02259914	0.033	0.0148	0.02628	++	11.2	1.126	1	0.2886		20	3693221
cg20805104	-0.0576	0.0259	0.02628	--	35.5	1.55	1	0.2132	DLEC1	3	38103712
cg25567833	0.0661	0.0298	0.02629	++	0	0.318	1	0.573	C11orf57	11	111951134
cg00648686	-0.0626	0.0282	0.02629	--	13.9	1.162	1	0.2811	MORF4L1	15	79152624
cg17838745	0.0502	0.0226	0.02629	++	10.9	1.122	1	0.2895		12	28054299
cg11030900	0.036	0.0162	0.02629	++	0	0.111	1	0.7386	Y_RNA	2	65061384
cg10523793	0.0382	0.0172	0.02629	++	0	0.823	1	0.3642	TSPAN18	11	44805858
cg19608003	-0.0626	0.0282	0.02629	--	0	0.001	1	0.9798		20	57328883
cg13895979	0.0383	0.0172	0.02629	++	0	0.151	1	0.698	STXBP1	9	130374004
cg21031106	-0.0477	0.0214	0.02629	-+	59.5	2.471	1	0.1159	LGR4	11	27449449
cg05456752	0.0669	0.0301	0.02629	++	0	0.202	1	0.6529	MYH14	19	50706699
cg18478911	0.0672	0.0303	0.0263	++	0	0.074	1	0.7851	TMEM110-MUSTN1;TMEM110	3	52886757
cg24656834	-0.0734	0.033	0.0263	-+	0	0.877	1	0.3489	CYP4F11	19	16045728
cg05721485	-0.042	0.0189	0.0263	--	0	0.93	1	0.3349	MAPT	17	44071124
cg16842227	0.0428	0.0193	0.0263	+-	68.1	3.13	1	0.07686		13	103244341
cg15289316	-0.1173	0.0528	0.0263	--	0	0.53	1	0.4667	FAM174B	15	93199049
cg24210959	-0.0357	0.0161	0.02631	--	0	0.014	1	0.9062	TRAPPC3	1	36609083
cg03442235	-0.06	0.027	0.02631	--	0	0.002	1	0.9603	JARID2	6	15369118
cg16143105	0.0638	0.0287	0.02631	++	17.9	1.218	1	0.2697	HOMER1	5	78689278
cg12672548	-0.0434	0.0195	0.02631	--	16.1	1.192	1	0.275		10	118516904
cg15000948	-0.0767	0.0345	0.02631	--	32.7	1.486	1	0.2229		1	37594038
cg00077898	-0.0971	0.0437	0.02631	--	69.6	3.289	1	0.06976	LOC285768;AL033381.1	6	1081144
cg00667933	0.041	0.0185	0.02631	++	0	0.319	1	0.5721		13	53587444
cg02745847	-0.0475	0.0214	0.02631	-+	70.8	3.425	1	0.0642	IGF2BP1;RP11-501C14.5	17	47075880
cg11104416	-0.0628	0.0282	0.02631	-+	73.8	3.811	1	0.0509	LOC100130872;LOC100130872-SPON2;SPON2	4	1202861
cg04341084	0.0687	0.0309	0.02631	++	0	0.167	1	0.6827	TPD52	8	81083671
cg07178188	-0.0451	0.0203	0.02631	--	86.4	7.329	1	0.006786		5	2558996
cg04413130	-0.0486	0.0219	0.02631	--	0	0	1	0.9908	FHDC1	4	153857909
cg10041374	-0.0524	0.0236	0.02631	--	0	0.449	1	0.5027	SLC30A4;HMGN2P46	15	45806646
cg06279417	0.0658	0.0296	0.02632	++	0	0.28	1	0.597	MRPL49;FAU;SYVN1	11	64890127
cg21870244	0.0493	0.0222	0.02632	++	31.5	1.461	1	0.2268	NEK7	1	198125992
cg15209222	-0.069	0.0311	0.02632	--	0	0.294	1	0.5876	KIAA0319	6	24581282
cg25623616	-0.0613	0.0276	0.02632	--	0	0.017	1	0.8969	RP11-300M24.1	6	165241087
cg09528422	-0.056	0.0252	0.02632	--	0	0.012	1	0.9135		5	3350439
cg18891924	-0.0904	0.0407	0.02632	--	0	0.167	1	0.6827	SV2C;CTC-235G5.3	5	75381070
cg02250442	-0.0371	0.0167	0.02633	--	0	0.913	1	0.3392	GSN	9	124090921
cg19521646	0.0561	0.0252	0.02633	++	0	0.442	1	0.5062	OR1I1	19	15197788
cg02992461	-0.0415	0.0187	0.02633	--	0	0.072	1	0.7878	SERPINB6	6	2972001
cg27286069	-0.0558	0.0251	0.02633	--	56	2.272	1	0.1317	PHLDB1	11	118481882
cg02967150	-0.0502	0.0226	0.02633	--	78.5	4.646	1	0.03113	SHROOM3;AC107072.2	4	77558486
cg02345316	0.0315	0.0142	0.02633	++	78.7	4.687	1	0.0304	RP1L1	8	10570709
cg01607367	-0.0352	0.0158	0.02633	--	0	0.727	1	0.3938	LRP1	12	57594690
cg14055379	-0.0341	0.0153	0.02633	--	0	0.813	1	0.3674		9	128187841
cg09223773	0.0863	0.0388	0.02633	++	0	0.494	1	0.4823		11	56917745
cg09688882	-0.0345	0.0155	0.02633	--	27.3	1.375	1	0.2409		2	129154823
cg10406205	0.081	0.0365	0.02634	+-	34	1.515	1	0.2184	RADIL	7	4837835
cg25945533	-0.0476	0.0214	0.02634	--	7.9	1.086	1	0.2973	PLD3	19	40883570
cg08152588	0.0602	0.0271	0.02634	+-	13.9	1.162	1	0.2811	C14orf50;PPP1R36	14	65015998
cg26787564	0.0505	0.0228	0.02634	+-	24	1.315	1	0.2514		6	12396090
cg01162463	0.0342	0.0154	0.02634	+-	71	3.448	1	0.06334	IFNGR2	21	34791959
cg20921808	-0.0528	0.0238	0.02634	--	0	0.252	1	0.6154	MIR5197;CTB-57H20.1	5	143059265
cg03398481	-0.0498	0.0224	0.02634	--	0	0.983	1	0.3215	TMC3	15	81666671
cg18790340	-0.0433	0.0195	0.02634	--	0	0.339	1	0.5606	WWC1	5	167831317
cg05212802	-0.0577	0.026	0.02634	--	0	0.098	1	0.7537	RNF150	4	142053623
cg15842276	0.0584	0.0263	0.02635	++	0	0.106	1	0.7451	MTNR1B	11	92702648
cg07152429	-0.0618	0.0278	0.02635	--	0	0.843	1	0.3584	RASGRP3	2	33713297
cg13410558	-0.0854	0.0385	0.02635	-+	52.1	2.086	1	0.1487	OSBPL3	7	24996186
cg10621148	0.068	0.0306	0.02635	++	0	0.159	1	0.6899	FRMD4B	3	69250124
cg09969829	0.0344	0.0155	0.02635	++	0	0.045	1	0.8323	NAV1	1	201591821
cg25185014	0.0502	0.0226	0.02635	++	54.6	2.201	1	0.1379	LINC01427;RP5-828K20.2	20	22263476
cg25046274	0.0572	0.0258	0.02635	++	0	0.041	1	0.8404	ABLIM2	4	8113095
cg02057305	-0.0619	0.0279	0.02635	--	23	1.299	1	0.2544	RP11-505K9.4	16	83974834
cg07956462	0.0481	0.0217	0.02636	++	0	0.21	1	0.6471	BDH1	3	197250131
cg19904031	-0.0492	0.0221	0.02636	--	65	2.855	1	0.09107	CD5L	1	157805906
cg13300024	-0.0342	0.0154	0.02636	--	0	0.111	1	0.7394	MIR1305;ODZ3;RP11-402C9.1	4	183089625
cg19193384	-0.0894	0.0402	0.02636	--	23.6	1.309	1	0.2526		17	30244184
cg11828871	-0.0478	0.0215	0.02636	--	0	0.823	1	0.3643	MGAM	7	141718934
cg01106529	0.0479	0.0216	0.02636	++	0	0.86	1	0.3537		9	126803569
cg24305421	0.0493	0.0222	0.02636	++	0	0.032	1	0.8582	SLC30A8	8	118050054
cg11466428	-0.0575	0.0259	0.02637	--	0	0.275	1	0.5999		4	154261723
cg17691939	-0.0351	0.0158	0.02637	--	0	0.331	1	0.5648	ABCA13	7	48568677
cg08680773	-0.0633	0.0285	0.02637	--	78	4.551	1	0.0329	LOC101926943;GTF2I;AC083884.8	7	74115293
cg23209285	0.037	0.0166	0.02637	++	0	0.601	1	0.4383	AGAP1	2	236716052
cg00878953	0.0439	0.0198	0.02637	++	0	0.453	1	0.5009		9	136129875
cg13978902	-0.0773	0.0348	0.02637	--	0	0.111	1	0.7395	HIST1H2BC	6	26120728
cg09874310	-0.062	0.0279	0.02638	--	56.3	2.288	1	0.1304	PITPNC1	17	65478250
cg13570077	0.0587	0.0264	0.02638	++	16.3	1.194	1	0.2745	CRADD;LOC101928731;RP11-887P2.5	12	94129543
cg09819206	0.0593	0.0267	0.02638	++	0	0	1	0.9927		1	154171731
cg22048174	0.052	0.0234	0.02638	++	0	0.429	1	0.5123	FUT8	14	65899200
cg02202411	0.0445	0.02	0.02638	++	0	0.78	1	0.377	FLJ33360;CTD-2324F15.2	5	6338418
cg02384255	0.0364	0.0164	0.02638	++	0	0.209	1	0.6472	GALNT15;GALNTL2	3	16254193
cg04936136	0.0391	0.0176	0.02639	++	0	0.679	1	0.4099		10	73625109
cg14815743	0.0988	0.0445	0.02639	++	0	0.075	1	0.784	AP2S1	19	47354685
cg22863889	0.0394	0.0177	0.02639	++	0	0.673	1	0.412	RXFP4	1	155910967
cg10797813	-0.0717	0.0323	0.0264	--	0	0.205	1	0.6508	PHF1	6	33377848
cg10521267	-0.0616	0.0278	0.0264	--	0	0.254	1	0.614	ZNF684	1	40997127
cg03305916	0.0417	0.0188	0.0264	++	0	0.595	1	0.4404	KIAA1217;RP11-429A24.4	10	24604029
cg04039434	0.0769	0.0346	0.0264	++	0	0.176	1	0.6749	DNAH9	17	11838982
cg09337402	0.0301	0.0135	0.0264	++	22.7	1.294	1	0.2553	AF067845.1	8	1319127
cg22682154	0.0622	0.028	0.0264	+-	12	1.136	1	0.2866		19	57683164
cg07766767	-0.0524	0.0236	0.0264	--	0	0.003	1	0.9597		19	9898382
cg10480724	0.0263	0.0119	0.0264	++	0	0.027	1	0.8699	RREB1	6	7240783
cg06714480	0.0655	0.0295	0.0264	++	64.1	2.786	1	0.0951	NEUROD1;CERKL	2	182544307
cg04941987	-0.0638	0.0287	0.02641	--	0	0.598	1	0.4392	ATF6B;FKBPL	6	32096866
cg24798826	0.0293	0.0132	0.02641	+-	82.2	5.628	1	0.01767		12	133055011
cg23706422	0.0545	0.0246	0.02641	++	5.6	1.059	1	0.3034	PAPSS2;RP11-57C13.3	10	89420014
cg00533178	-0.0573	0.0258	0.02641	--	0	0.094	1	0.7594	WSB2	12	118499998
cg09807821	0.0647	0.0292	0.02641	++	0	0.507	1	0.4766	JMJD1C	10	65030329
cg20953052	0.1065	0.048	0.02641	++	77.5	4.441	1	0.03508	MIR548F2;ERBB4	2	213292541
cg14319135	0.0585	0.0264	0.02642	++	0	0.001	1	0.9737	ZNF735	7	63667452
cg09645146	0.048	0.0216	0.02642	++	0	0.923	1	0.3368		10	105206255
cg11948047	-0.0658	0.0297	0.02642	-+	69.1	3.241	1	0.07181	RPL38	17	72199548
cg15418419	0.0433	0.0195	0.02642	++	0	0.018	1	0.8918	HLA-DMA	6	32916606
cg07024200	0.0433	0.0195	0.02642	++	0	0.17	1	0.6804		10	28694665
cg20769820	-0.0458	0.0206	0.02642	--	0	0.075	1	0.7842	VWA3A;RP11-101E7.2	16	22103841
cg10693685	-0.032	0.0144	0.02642	-+	84	6.235	1	0.01252	MCM3AP	21	47686968
cg22560742	0.0886	0.0399	0.02643	++	0	0.276	1	0.5991	ING1	13	111367693
cg15000379	0.0727	0.0328	0.02643	++	0	0.032	1	0.8571	C17orf104	17	42733662
cg15055965	0.0985	0.0444	0.02643	++	0	0.187	1	0.6652		11	70976779
cg26452393	-0.0698	0.0315	0.02643	-+	48.4	1.936	1	0.1641	IDH3A	15	78441595
cg16516270	-0.0648	0.0292	0.02643	--	0	0.796	1	0.3724	PMF1;RP11-54H19.8	1	156195431
cg17602102	-0.0498	0.0224	0.02643	--	0	0.979	1	0.3223	RPTOR	17	78796159
cg02392492	0.0432	0.0194	0.02643	++	0	0.662	1	0.416	CNDP1	18	72247186
cg18995844	-0.0776	0.0349	0.02643	--	0	0.029	1	0.8644	CNGA1;NIPAL1	4	47938433
cg01343097	-0.0636	0.0287	0.02643	--	0	0.503	1	0.4783	OR2M1P	1	248284971
cg08354699	-0.0335	0.0151	0.02643	--	0	0.001	1	0.9747	USP3	15	63796895
cg16774883	-0.0314	0.0141	0.02643	--	5.4	1.057	1	0.3039	APBA2;RP13-126C7.1	15	29270480
cg09693106	-0.1009	0.0454	0.02643	--	0	0.278	1	0.5982	C22orf26;LOC150381;RP6-109B7.3;RP4-695O20__B.10	22	46449821
cg25511429	0.0429	0.0193	0.02644	++	80.9	5.23	1	0.0222	NRN1	6	6008125
cg04665499	-0.062	0.0279	0.02644	--	0	0.845	1	0.358	MBTPS1	16	84109130
cg12742018	0.0319	0.0144	0.02644	++	8	1.087	1	0.2971	KIAA1688	8	145822119
cg08816688	0.0485	0.0218	0.02644	+-	73	3.701	1	0.05439	MAPKAP1	9	128208834
cg24323597	-0.0448	0.0202	0.02644	--	0	0.067	1	0.7961	KALRN	3	123813504
cg01328158	0.0457	0.0206	0.02644	++	76.4	4.233	1	0.03966		2	129248896
cg15738933	-0.0297	0.0134	0.02644	--	59.3	2.457	1	0.117	SEC14L1	17	75181373
cg01574364	-0.0531	0.0239	0.02644	--	0	0.001	1	0.9801	SLC36A1	5	150871546
cg10111899	0.0755	0.034	0.02644	++	0	0.571	1	0.45	PRDM5	4	121840907
cg11843781	-0.0496	0.0223	0.02644	--	0	0.307	1	0.5796	SNHG22;MYO5B	18	47376137
cg06187947	-0.0407	0.0183	0.02644	--	0	0.771	1	0.3798	GULP1	2	189157042
cg10558206	-0.063	0.0284	0.02645	--	0	0.08	1	0.7768		3	70899100
cg00148895	-0.0415	0.0187	0.02645	--	82.8	5.816	1	0.01588	AANAT	17	74456784
cg00863256	0.0502	0.0226	0.02645	++	0	0.008	1	0.9267		5	29264371
cg06024277	0.0388	0.0175	0.02645	++	85	6.651	1	0.009912	LVRN	5	115313328
cg08647699	-0.0716	0.0323	0.02645	--	0	0.898	1	0.3434	CDKN2AIPNL	5	133747593
cg12346359	-0.0492	0.0222	0.02645	--	0	0.593	1	0.4413		9	86787608
cg10600315	0.0343	0.0154	0.02646	++	0	0.949	1	0.33	7SK	2	137147787
cg10102108	0.0836	0.0377	0.02646	++	14	1.163	1	0.2808		20	56787738
cg16768447	-0.0299	0.0135	0.02646	-+	49.8	1.993	1	0.1581	MAPK6;CTD-2650P22.1	15	52310788
cg15139596	0.0389	0.0175	0.02646	++	0	0.108	1	0.7428	TMEM149;IGFLR1	19	36233380
cg25042300	-0.0381	0.0172	0.02646	--	0	0.365	1	0.5458	NF2	22	30038110
cg08384574	0.0313	0.0141	0.02646	++	0	0.06	1	0.8065	CARHSP1	16	8955551
cg17439584	0.0382	0.0172	0.02646	++	0	0.28	1	0.597	RDH10;RPL7	8	74208341
cg12662206	-0.0738	0.0332	0.02646	--	10.3	1.115	1	0.291	LOX	5	121412927
cg11968713	0.046	0.0207	0.02646	++	36.5	1.575	1	0.2095	KISS1	1	204166109
cg17271428	0.0596	0.0268	0.02646	++	0	0.719	1	0.3964		12	28128669
cg26355596	0.0414	0.0186	0.02646	++	76	4.161	1	0.04137	CARM1	19	11029542
cg10542577	0.0556	0.0251	0.02647	++	0	0.014	1	0.9042	ZMAT4	8	40756234
cg10669096	-0.0446	0.0201	0.02647	--	35.7	1.556	1	0.2123	TTC7B	14	91095862
cg01283579	0.0442	0.0199	0.02647	++	0	0.35	1	0.5541		6	154967438
cg16905004	0.0456	0.0206	0.02647	++	72.9	3.683	1	0.05496	C6orf10	6	32317028
cg26005569	0.081	0.0365	0.02647	++	0	0.061	1	0.8044		6	78176847
cg09690103	0.0418	0.0188	0.02647	++	0	0.104	1	0.7476	LINC00504	4	14603924
cg13084360	0.0696	0.0314	0.02647	++	32.5	1.48	1	0.2237	EPHB1	3	134496358
cg09578932	0.0531	0.0239	0.02647	++	0	0.012	1	0.9118	SHPRH	6	146214908
cg03183598	-0.107	0.0482	0.02647	+-	87.4	7.967	1	0.004764	PTPN5	11	18813298
cg05998565	-0.0713	0.0321	0.02647	-+	67.6	3.084	1	0.07908	STK39	2	168907444
cg11077643	-0.0612	0.0276	0.02648	--	69.4	3.272	1	0.07048		4	79669786
cg06280887	0.0304	0.0137	0.02648	++	60.9	2.555	1	0.11		4	109281324
cg20636246	-0.0344	0.0155	0.02648	--	0	0.002	1	0.9661	NFS1	20	34262505
cg22530187	0.0578	0.0261	0.02648	++	39.8	1.66	1	0.1976		4	188093335
cg12576596	-0.059	0.0266	0.02649	-+	46.8	1.878	1	0.1705	EFTUD1	15	82452697
cg04406254	0.0256	0.0115	0.02649	+-	68.1	3.133	1	0.07672	APOE	19	45407945
cg20269997	0.0554	0.025	0.02649	++	0	0.394	1	0.5302	SHC4;EID1	15	49170284
cg27152642	-0.0544	0.0245	0.02649	--	79.7	4.937	1	0.02629	MBNL2	13	98018729
cg16701228	0.079	0.0356	0.02649	++	0	0.4	1	0.5271	ABCA12	2	216002243
cg10762466	0.0332	0.0149	0.02649	+-	62.7	2.682	1	0.1015		19	45347693
cg01461942	-0.0413	0.0186	0.02649	--	1.1	1.011	1	0.3147		8	66873443
cg07925835	0.065	0.0293	0.02649	++	55.1	2.226	1	0.1357	KRT85	12	52762777
cg06416075	0.0364	0.0164	0.02649	++	0	0.354	1	0.5518	RP11-431K24.1	1	8177780
cg14226680	-0.0286	0.0129	0.02649	--	0	0.352	1	0.5529	FGF1;AC005592.2	5	142023939
cg26846745	0.0675	0.0304	0.0265	++	0	0.158	1	0.6909	URI1	19	30474028
cg18826684	0.0662	0.0298	0.0265	++	0	0.112	1	0.7374		8	117507373
cg14295306	0.0329	0.0148	0.0265	++	0	0.014	1	0.9049	SDK2	17	71355182
cg07160793	-0.0682	0.0307	0.0265	--	0	0.09	1	0.7645		2	382090
cg24950749	0.0348	0.0157	0.0265	++	14.4	1.168	1	0.2797	SDCBP2;FKBP1A-SDCBP2	20	1310425
cg26867978	0.0553	0.0249	0.0265	++	0	0.007	1	0.9312	LOC285194;LSAMP-AS3	3	116428385
cg24982603	-0.0521	0.0235	0.0265	--	47.3	1.896	1	0.1685	TMCC3	12	94964049
cg05676541	-0.0685	0.0309	0.0265	--	0	0.744	1	0.3882	EPHA3	3	89156676
cg09312041	0.058	0.0261	0.0265	++	0	0.016	1	0.8996		7	1821413
cg11611127	-0.0393	0.0177	0.0265	--	14.1	1.164	1	0.2807	BMPER	7	34084760
cg24426255	-0.0562	0.0253	0.0265	--	0	0.015	1	0.902	CEP83;CCDC41	12	94703450
cg08673419	-0.147	0.0663	0.02651	-+	0	0.873	1	0.3502		2	2808690
cg17257720	-0.0453	0.0204	0.02651	--	0	0.007	1	0.9355	ZDHHC2	8	17027613
cg17828850	-0.0822	0.0371	0.02651	--	61	2.564	1	0.1093	PLA2G4C	19	48597832
cg16701893	-0.0684	0.0309	0.02651	--	0	0.242	1	0.6229	PBX1	1	164670259
cg08359697	0.0477	0.0215	0.02651	+-	33.7	1.509	1	0.2194		5	1921738
cg07359924	-0.0708	0.0319	0.02651	--	0	0.471	1	0.4927		2	146500614
cg07140325	-0.046	0.0207	0.02651	--	0	0.258	1	0.6113	ACACA	17	35730537
cg14049013	-0.0351	0.0158	0.02651	--	0	0.013	1	0.9089	CAD	2	27462330
cg06869210	0.0237	0.0107	0.02652	++	0	0.027	1	0.8693	DCHS1	11	6643719
cg05936249	0.0595	0.0268	0.02652	++	0	0.191	1	0.662	PCDH21	10	85957661
cg23013473	-0.0475	0.0214	0.02652	--	0	0.455	1	0.5001		17	77881799
cg16504626	0.072	0.0325	0.02652	++	0	0.245	1	0.6206		8	57070013
cg06904565	-0.0496	0.0223	0.02652	--	0	0.024	1	0.8758	POMC	2	25391522
cg02539609	-0.0381	0.0172	0.02652	--	0	0.057	1	0.8114	PIK3C2B	1	204413250
cg07303829	-0.0386	0.0174	0.02652	-+	62.4	2.656	1	0.1031	SAPS2;PPP6R2	22	50799746
cg02212928	0.0464	0.0209	0.02652	++	0	0.035	1	0.8506		14	56474448
cg05392323	0.045	0.0203	0.02652	+-	71.4	3.494	1	0.0616	C1orf213	1	23698143
cg19653378	0.0412	0.0186	0.02652	++	0	0.893	1	0.3447	PTPRN;AC114803.3	2	220164390
cg21793342	0.0322	0.0145	0.02653	++	27.4	1.378	1	0.2404	C22orf39;HIRA	22	19431570
cg11393318	0.0516	0.0232	0.02653	++	0	0.128	1	0.7202		5	179518200
cg27263505	-0.0611	0.0275	0.02653	--	0	0.016	1	0.8985		18	2036434
cg04427990	-0.0664	0.0299	0.02653	--	0	0.078	1	0.78	TMCO7	16	69029458
cg23441866	0.041	0.0185	0.02653	++	0	0.757	1	0.3843	SH3PXD2A	10	105421555
cg24691790	0.0486	0.0219	0.02653	++	0	0.194	1	0.6594		7	30309536
cg00444740	0.036	0.0162	0.02653	++	0	0.07	1	0.7918	MIR1208	8	129162178
cg16956232	0.0539	0.0243	0.02654	++	0	0.741	1	0.3893	SND1;AC073934.6	7	127292550
cg18828919	-0.0544	0.0245	0.02654	--	0	0	1	0.9944	KIF26B	1	245613972
cg10853010	0.0511	0.023	0.02654	++	0	0.114	1	0.7358	KRT33A	17	39507269
cg02273724	-0.078	0.0352	0.02654	--	0	0.175	1	0.6759		5	11906843
cg17206659	0.0441	0.0199	0.02654	++	0	0.024	1	0.8774	BAZ2A	12	56999696
cg13093249	0.0657	0.0296	0.02654	++	0	0.163	1	0.6867	RP4-794H19.2	1	59281922
cg25079009	0.0428	0.0193	0.02655	++	0	0.002	1	0.9652	GLI4;ZFP41	8	144351607
cg01890546	0.0392	0.0177	0.02655	++	0	0.336	1	0.5621	UNC84A;SUN1	7	884588
cg20694716	0.0821	0.037	0.02655	++	0	0.029	1	0.8637	ITFG1	16	47428319
cg22996308	-0.0679	0.0306	0.02655	--	0	0.876	1	0.3492	FAM19A4	3	68938451
cg19315472	-0.0453	0.0204	0.02655	-+	0	0.817	1	0.366	HIVEP3	1	42122171
cg10775340	-0.0548	0.0247	0.02655	--	0	0.541	1	0.4619	ACBD7	10	15130623
cg04758296	-0.0611	0.0275	0.02655	--	0	0.916	1	0.3384	MADD	11	47346868
cg14212447	0.0642	0.0289	0.02655	++	0	0.383	1	0.5359		2	226243703
cg08354401	-0.0488	0.022	0.02655	--	0	0.581	1	0.4459	COL23A1	5	177824353
cg27631965	0.0378	0.0171	0.02655	++	0	0.054	1	0.8156	ZFPM1	16	88575243
cg24800289	0.063	0.0284	0.02656	++	0	0	1	0.9907	DAAM1	14	59821728
cg26200867	-0.0783	0.0353	0.02656	--	0	0.413	1	0.5205	SNORA42	1	116164650
cg08899266	0.0373	0.0168	0.02656	++	85.8	7.019	1	0.008064	EVI5L	19	7910060
cg25239977	-0.0326	0.0147	0.02656	--	0	0.315	1	0.5746	RBMS2	12	56984078
cg20721644	-0.048	0.0217	0.02656	--	40.3	1.675	1	0.1956		5	964396
cg02009311	-0.0473	0.0213	0.02656	--	0	0.238	1	0.6258	LOC92659;MAFG	17	79886614
cg27530316	0.0466	0.021	0.02656	++	0	0	1	0.9864	RUVBL2;GYS1	19	49497072
cg16044482	0.0393	0.0177	0.02656	++	0	0.245	1	0.6209	BRD9	5	883851
cg00805867	-0.0571	0.0258	0.02656	--	45.6	1.84	1	0.175	PDE4B	1	66798063
cg14862829	0.0335	0.0151	0.02657	++	0	0.969	1	0.3249	AKAP13	15	86085424
cg02070218	-0.0298	0.0134	0.02657	--	0	0.044	1	0.8333	RP11-6N13.1	5	104727755
cg13139735	-0.0726	0.0327	0.02657	-+	41.4	1.706	1	0.1915		1	191610989
cg06786424	-0.0506	0.0228	0.02657	--	0	0.609	1	0.4353	PRPF4B;RP3-406P24.3	6	4021316
cg18260847	-0.0612	0.0276	0.02657	--	0	0.511	1	0.4746		13	84516488
cg24107351	-0.0526	0.0237	0.02657	--	5.3	1.056	1	0.3042	EBAG9	8	110562312
cg06851215	0.0599	0.027	0.02657	++	0	0.008	1	0.9303	AC073316.1	7	3338498
cg23938934	-0.0565	0.0255	0.02657	--	9	1.099	1	0.2946	KLRG1;RP11-259O18.4	12	9142272
cg16901896	0.0732	0.033	0.02658	+-	70.3	3.366	1	0.06656	BRIP1	17	59914735
cg04672129	0.0469	0.0211	0.02658	++	21.1	1.267	1	0.2603	DRC7;CCDC135	16	57759300
cg01456368	-0.0934	0.0421	0.02658	--	82.4	5.684	1	0.01712	DNAH1	3	52351859
cg26930588	-0.055	0.0248	0.02658	-+	19.7	1.246	1	0.2644	ADCY1	7	45683471
cg10755961	0.1819	0.082	0.02658	++	74.5	3.915	1	0.04785	ZNF562	19	9785647
cg03879120	0.0572	0.0258	0.02659	+-	90.1	10.099	1	0.001484	APBB1IP	10	26768835
cg07876320	0.0509	0.0229	0.02659	++	0	0.043	1	0.8353	CCDC91	12	28346883
cg19548859	-0.0519	0.0234	0.02659	--	0	0.019	1	0.889	CUGBP2;CELF2	10	11239482
cg08675802	0.0409	0.0184	0.02659	++	79.6	4.908	1	0.02674	AIG1	6	143526327
cg24077501	-0.0569	0.0257	0.02659	--	0	0.209	1	0.6478	FKBP9	7	32996869
cg24323754	-0.0684	0.0309	0.02659	--	0	0.146	1	0.7023	LINC00640;RP11-255G12.1	14	51800582
cg14125010	0.0548	0.0247	0.02659	++	0	0.334	1	0.5633		7	67503827
cg12784089	0.039	0.0176	0.02659	++	0	0.001	1	0.9717	ARNT2	15	80884783
cg09878457	-0.0377	0.017	0.02659	--	59.7	2.482	1	0.1151	RABL6;C9orf86	9	139720140
cg19039313	0.0576	0.026	0.02659	++	0	0.102	1	0.7494	MCM6	2	136634366
cg15211352	0.0686	0.0309	0.0266	++	0	0	1	0.9835	C5orf66;CTC-276P9.2;CTC-203F4.1;CTC-349C3.1	5	134458989
cg10377756	0.0573	0.0258	0.0266	+-	79.6	4.895	1	0.02693		12	92691863
cg25073179	-0.0568	0.0256	0.0266	--	0	0.174	1	0.6763	EFCAB10	7	105242291
cg22868971	-0.0454	0.0205	0.0266	--	0	0.054	1	0.8165	CARD9	9	139262548
cg15202123	0.0495	0.0223	0.0266	+-	82.7	5.795	1	0.01607	EDARADD	1	236559438
cg27243389	-0.066	0.0298	0.0266	--	19.9	1.249	1	0.2638	ALOX5	10	45869702
cg19720481	-0.0446	0.0201	0.0266	--	0	0.611	1	0.4343	FOXM1;C12orf32	12	2986021
cg19930314	-0.0581	0.0262	0.02661	--	0	0.586	1	0.444	TRRAP	7	98593876
cg22593633	0.0644	0.0291	0.02661	++	0	0.289	1	0.591	ZMYND11	10	180465
cg00438222	0.0585	0.0264	0.02661	++	0	0.133	1	0.7158	MAPT	17	44060502
cg06846495	-0.0428	0.0193	0.02661	--	0	0.044	1	0.8346	NCL	2	232326668
cg18191730	0.0373	0.0168	0.02661	++	0	0.844	1	0.3582	XPO5	6	43494484
cg24170720	0.0658	0.0297	0.02661	++	0	0.024	1	0.877	RNU5B-1	15	65596249
cg22078625	0.0587	0.0265	0.02661	++	0	0.146	1	0.7024	GALNT10	5	153646949
cg20034785	0.0734	0.0331	0.02661	++	0	0.263	1	0.6083	UBE2C	20	44440976
cg12639574	-0.0737	0.0333	0.02661	--	73.1	3.717	1	0.05386	ABL2	1	179200312
cg06268633	0.0521	0.0235	0.02661	++	30.9	1.447	1	0.2291		4	17094805
cg02087565	0.0593	0.0268	0.02661	++	0	0.94	1	0.3324	RP5-894D12.3	6	170585664
cg01491932	-0.0686	0.031	0.02662	--	67.6	3.083	1	0.0791	SHANK2	11	70535168
cg17702116	0.0311	0.014	0.02662	++	20	1.25	1	0.2635	DNAH10	12	124373428
cg01433420	0.0429	0.0194	0.02662	++	54.4	2.195	1	0.1385	HMG20B	19	3572873
cg13600493	0.0443	0.02	0.02662	++	0	0.002	1	0.9662	DAZAP1	19	1427972
cg26429552	0.0572	0.0258	0.02662	++	59.4	2.466	1	0.1164	CACNG3	16	24310319
cg20401473	-0.0861	0.0388	0.02662	-+	34.1	1.517	1	0.2181	SLC35A1;C6orf165	6	88186912
cg03498620	0.0803	0.0362	0.02662	++	0	0.145	1	0.703	RP11-305N23.1	11	119352227
cg19902394	0.0846	0.0381	0.02662	+-	55	2.224	1	0.1359	PPP1R3C	10	93393086
cg21958871	0.0574	0.0259	0.02662	++	0	0.987	1	0.3204		12	132930230
cg13626802	0.0661	0.0298	0.02662	+-	0	0.803	1	0.3701	EXOC4	7	133382395
cg09093291	0.0521	0.0235	0.02662	+-	63.8	2.766	1	0.09628	PRICKLE2	3	64238132
cg08088596	0.0371	0.0167	0.02663	++	0	0.514	1	0.4735		2	158823876
cg12016968	0.0372	0.0168	0.02663	++	0	0.152	1	0.6966		22	38447387
cg04388278	0.0529	0.0239	0.02663	++	0	0	1	0.9842	PRKAR2B;CTA-360L10.1	7	106730486
cg24588273	0.0431	0.0194	0.02663	++	77.5	4.445	1	0.03501	PHLPP2	16	71758772
cg01045442	-0.0671	0.0303	0.02663	--	0	0	1	0.9837	AC009120.4	16	74308870
cg01564568	-0.0422	0.019	0.02663	--	0	0.267	1	0.6054	RP11-20J15.2	10	44755561
cg14985124	0.0497	0.0224	0.02663	++	0	0.01	1	0.9222		18	56301814
cg17045609	0.0781	0.0352	0.02663	++	0	0.583	1	0.4452	STK38	6	36515445
cg27182915	0.0745	0.0336	0.02664	++	29.7	1.422	1	0.2331	APH1A;C1orf54	1	150241589
cg27130769	-0.0418	0.0188	0.02664	--	0	0.739	1	0.3901	TNRC18	7	5417105
cg26466479	0.0287	0.0129	0.02664	++	0	0.059	1	0.8075		16	15993454
cg16319951	-0.0363	0.0164	0.02664	--	0	0.056	1	0.8135	MPRIP	17	17076735
cg07905627	-0.037	0.0167	0.02664	--	0	0.928	1	0.3354	COG8;RP11-343C2.8	16	69368764
cg04594024	0.0741	0.0334	0.02665	++	0	0.6	1	0.4386	COG6	13	40233573
cg10333416	-0.0524	0.0236	0.02665	--	64.3	2.798	1	0.09437	CHTF18	16	844474
cg01880096	-0.0676	0.0305	0.02665	--	0	0.077	1	0.7811	FAM110C	2	46558
cg15649746	0.0293	0.0132	0.02665	++	34.3	1.523	1	0.2172	TLX1NB;RP11-108L7.11	10	102878971
cg18423631	-0.0601	0.0271	0.02665	--	0	0.053	1	0.8172	AIG1	6	143381343
cg18033335	0.0321	0.0145	0.02665	++	0	0.143	1	0.7053	YIPF2	19	11034897
cg22633597	-0.1116	0.0503	0.02666	--	0	0	1	0.9892	CD70	19	6591674
cg04337403	0.0326	0.0147	0.02666	++	0	0.231	1	0.631	TSSC1	2	3288737
cg10770230	-0.0642	0.029	0.02666	--	0	0.343	1	0.558	UNC84A;SUN1	7	872735
cg03953789	-0.0894	0.0404	0.02666	--	0	0.227	1	0.6336		17	78963035
cg14471853	0.028	0.0126	0.02666	+-	67.9	3.113	1	0.07766	NTN1	17	8980251
cg06421734	0.0525	0.0237	0.02666	++	23.6	1.308	1	0.2527	NEB;RIF1	2	152342453
cg24170415	0.0312	0.0141	0.02667	++	0	0.665	1	0.4147	ACSL1	4	185747632
cg01129566	0.0637	0.0287	0.02667	++	0	0.159	1	0.6901	HDAC2;RP3-399L15.3	6	114292449
cg25565276	0.0679	0.0306	0.02667	++	0	0	1	0.9833	FARSB	2	223520875
cg13890435	-0.0714	0.0322	0.02667	--	0	0.044	1	0.8347	CCT7;C2orf7;PRADC1	2	73460655
cg05957285	-0.064	0.0289	0.02667	--	0	0.294	1	0.5876	ERC1;RP11-359B12.1;RAD52	12	1099985
cg10301258	-0.0917	0.0414	0.02667	--	0	0.01	1	0.9198	LOC146336;RP11-161M6.4;SSTR5	16	1126554
cg09346008	0.0357	0.0161	0.02667	++	0	0.699	1	0.403	GRID2	4	93744007
cg22727297	-0.0362	0.0163	0.02667	-+	63.3	2.722	1	0.09897	TAPBP	6	33272371
cg03558805	0.0581	0.0262	0.02667	++	0	0.017	1	0.8949	CLDN3	7	73184883
cg09573665	0.0338	0.0152	0.02668	++	0	0.137	1	0.7116		3	34112732
cg02084087	-0.0827	0.0373	0.02668	--	0	0.102	1	0.7489	TNFRSF25	1	6526049
cg07553066	-0.0383	0.0173	0.02668	-+	67.4	3.066	1	0.07993		18	54118660
cg03889381	0.0321	0.0145	0.02668	+-	51.5	2.06	1	0.1512		10	31484004
cg20963597	-0.0753	0.034	0.02668	--	0	0.021	1	0.884	NDUFC2;NDUFC2-KCTD14	11	77791011
cg05336188	0.0288	0.013	0.02668	++	0	0.365	1	0.5459	UPF1	19	18959506
cg09116618	-0.0511	0.0231	0.02669	--	0	0.057	1	0.811		6	81233028
cg09228878	-0.0515	0.0232	0.02669	--	38.2	1.618	1	0.2033	JMY;DMGDH	5	78532076
cg10409799	-0.0666	0.03	0.02669	--	0	0.538	1	0.4633	ADAR	1	154600487
cg13959088	-0.0528	0.0238	0.02669	--	0	0.738	1	0.3903	IQSEC1	3	13035351
cg05605299	0.06	0.0271	0.02669	++	0	0.016	1	0.8984	ZNF323	6	28304161
cg15603595	-0.0345	0.0156	0.02669	--	0	0.636	1	0.4252	GRID1;7SK	10	87410316
cg06653026	-0.0527	0.0238	0.02669	-+	55.1	2.229	1	0.1354		7	84892267
cg06826808	0.0663	0.0299	0.0267	++	0	0.486	1	0.4859	XRCC4;TMEM167A	5	82373154
cg14314156	0.0427	0.0193	0.0267	++	0	0.439	1	0.5078	PTPN5	11	18766869
cg27431596	-0.0869	0.0392	0.0267	--	0	0.07	1	0.791	ZNF697	1	120190588
cg18792385	-0.0698	0.0315	0.0267	--	0	0.08	1	0.7776	MTF2	1	93588942
cg17709815	-0.0513	0.0231	0.0267	-+	58	2.379	1	0.123	IQSEC3;RP11-598F7.6	12	277213
cg02118370	0.049	0.0221	0.02671	++	0	0.738	1	0.3902		6	134710463
cg00701772	0.0342	0.0154	0.02671	+-	49	1.962	1	0.1613	DIS3L2	2	233181350
cg10562433	0.0565	0.0255	0.02671	++	0	0.199	1	0.6558	RHOH	4	40194420
cg10236666	0.0505	0.0228	0.02671	++	50.9	2.035	1	0.1537	LPP	3	188415034
cg09422053	0.0378	0.0171	0.02671	++	0	0.239	1	0.6247	DPF3	14	73359394
cg26579759	-0.0452	0.0204	0.02671	--	0	0.255	1	0.6138	CD164;RP11-425D10.10	6	109702903
cg14803612	-0.0353	0.0159	0.02672	--	83.9	6.203	1	0.01276	BCL7A	12	122462282
cg11441124	0.0247	0.0112	0.02672	++	0	0.608	1	0.4356	ZMIZ2	7	44795824
cg07232577	-0.0481	0.0217	0.02672	--	0	0.17	1	0.6804		6	170402031
cg22716127	0.0487	0.022	0.02672	++	0	0.341	1	0.5591	SMAP1	6	71377855
cg08680415	-0.0447	0.0202	0.02672	--	0	0.181	1	0.6709	TUBB;MDC1	6	30686922
cg25987102	-0.0451	0.0204	0.02672	--	0	0.764	1	0.3819	APOA1;AP006216.12	11	116709735
cg20618695	0.0456	0.0206	0.02673	++	15.8	1.188	1	0.2757	GSG1	12	13251495
cg08860312	0.0259	0.0117	0.02673	++	0	0.256	1	0.6128	SUPT16H;RP11-524O1.4	14	21852297
cg06239055	-0.0443	0.02	0.02673	--	0	0.64	1	0.4239		17	58525
cg14051210	-0.0713	0.0322	0.02673	--	0	0.393	1	0.5305	MSH2	2	47650102
cg08827804	-0.0435	0.0196	0.02673	--	0	0.104	1	0.7471		17	68205466
cg19304227	0.0679	0.0307	0.02673	++	57.5	2.35	1	0.1253	C9orf72	9	27573789
cg16122778	0.0264	0.0119	0.02673	++	0	0.155	1	0.6936	RP11-463O9.6	16	86671056
cg27332489	-0.0329	0.0148	0.02673	--	0	0.036	1	0.8487	TBL2	7	72985072
cg23827284	0.038	0.0172	0.02673	++	0	0.003	1	0.953	MYLK2	20	30407145
cg04271792	-0.0639	0.0288	0.02673	--	0	0.857	1	0.3545	XXbac-BPG308K3.6	6	28831393
cg02346636	0.046	0.0208	0.02673	++	0	0.004	1	0.9472	RABGEF1	7	66192282
cg14323928	0.0336	0.0152	0.02673	++	22.8	1.295	1	0.2552	TRPM1	15	31393845
cg08826839	0.0585	0.0264	0.02674	+-	45.4	1.832	1	0.1758	FAP	2	163100125
cg07859818	0.0361	0.0163	0.02674	++	0	0.088	1	0.7666	RAPGEF1	9	134549171
cg12529816	-0.08	0.0361	0.02674	--	0	0.726	1	0.3942	GTF2H3;EIF2B1	12	124118178
cg21144383	-0.0461	0.0208	0.02674	--	73.2	3.726	1	0.05357		18	3046721
cg24167473	-0.0682	0.0308	0.02674	-+	29.4	1.416	1	0.2341	DRD3	3	113899263
cg00741650	0.0472	0.0213	0.02675	++	0	0.024	1	0.8757	TMEM132B	12	125889724
cg19202020	-0.0464	0.021	0.02675	--	0	0.047	1	0.828	WIBG;DGKA	12	56320952
cg08095452	-0.0274	0.0124	0.02675	--	0	0.213	1	0.6442	CUEDC1	17	55958800
cg13790545	-0.0472	0.0213	0.02675	--	0	0.021	1	0.8847	DBNDD2;SYS1-DBNDD2;TP53TG5	20	44035808
cg07664976	-0.0607	0.0274	0.02675	--	41.9	1.72	1	0.1897	SNORD116-26;SNHG14	15	25344488
cg24853240	0.0664	0.03	0.02675	++	81.4	5.363	1	0.02056	EIF3M	11	32604159
cg20548935	0.0423	0.0191	0.02675	+-	0	0.886	1	0.3466		18	47230704
cg26181763	0.0573	0.0259	0.02676	++	0	0.639	1	0.4242	GLP2R;RP11-655D3.2	17	9728527
cg26106524	0.0338	0.0153	0.02676	+-	57.3	2.343	1	0.1258	GATAD2A	19	19517029
cg07363676	-0.0572	0.0258	0.02676	--	0	0.244	1	0.6211		2	108208768
cg06517952	-0.0766	0.0346	0.02676	--	0	0.773	1	0.3794	TMEM65	8	125353196
cg02042144	-0.0481	0.0217	0.02677	--	0	0.578	1	0.4472	EIF5A	17	7211090
cg24108724	0.0787	0.0356	0.02677	++	0	0.002	1	0.9669	PPAP2A;RNF138P1	5	54831049
cg23105257	0.0444	0.0201	0.02677	++	69.5	3.277	1	0.07025	TBC1D22A	22	47187251
cg00256144	0.0633	0.0286	0.02677	++	0	0	1	0.9916	RP11-554K11.2	1	213665467
cg00329270	-0.064	0.0289	0.02677	--	0	0.415	1	0.5197	KY;EPHB1	3	134369919
cg19167496	-0.0663	0.0299	0.02677	--	0	0.976	1	0.3233	PKN2	1	89167201
cg09438612	-0.0798	0.036	0.02677	--	0	0.646	1	0.4214	RDH10;RPL7	8	74205904
cg02453591	-0.0565	0.0255	0.02678	--	78.2	4.595	1	0.03206	FARSB	2	223521088
cg03671812	-0.0517	0.0233	0.02678	--	0	0.325	1	0.5684	SESN1	6	109330341
cg04683330	-0.0577	0.026	0.02678	--	0	1	1	0.3173	FASN	17	80041239
cg15738856	-0.0537	0.0242	0.02678	--	39.2	1.644	1	0.1998	BCL11A	2	60778156
cg17354303	0.0352	0.0159	0.02678	++	0	0.1	1	0.7518	BARX1;RP11-231K24.2	9	96716665
cg12215053	-0.0501	0.0226	0.02678	--	0	0.064	1	0.8006	AP4S1	14	31537717
cg26371731	0.0629	0.0284	0.02679	++	0	0.49	1	0.4841	MIR9-1;C1orf61	1	156390240
cg00964557	0.0629	0.0284	0.02679	++	0	0.005	1	0.9416	MBD5	2	149168884
cg19810180	0.0613	0.0277	0.02679	+-	68.6	3.19	1	0.07411	SH3PXD2A	10	105401597
cg25173267	-0.0501	0.0226	0.02679	--	0	0.228	1	0.6328		1	204472679
cg14545089	-0.0547	0.0247	0.0268	--	0	0.241	1	0.6233	LHFPL2	5	77814371
cg08213619	-0.0285	0.0129	0.0268	--	0	0.202	1	0.6528	REM1	20	30071726
cg11356791	0.0626	0.0283	0.0268	++	0	0.478	1	0.4895	PLCG1;PLCG1-AS1;RP1-1J6.2	20	39765785
cg11500257	-0.0602	0.0272	0.0268	--	0	0.308	1	0.5787	PNRC2;CNR2	1	24284506
cg14500628	-0.0637	0.0288	0.0268	--	0	0	1	0.9975	RC3H2	9	125646295
cg17150246	0.047	0.0212	0.0268	++	37.6	1.603	1	0.2054	KLHDC9	1	161068070
cg09453752	-0.0754	0.0341	0.0268	--	0	0.331	1	0.5653	MARCH3	5	126366464
cg08691318	0.055	0.0248	0.0268	++	0	0.015	1	0.9013	RP11-127H5.1	8	105655231
cg06885616	0.0522	0.0236	0.0268	++	45.6	1.838	1	0.1752	C12orf42	12	103663716
cg17985608	0.0457	0.0206	0.0268	++	0	0.557	1	0.4556	ING2;RP11-367N14.2	4	184425286
cg17709804	0.0578	0.0261	0.02681	++	46.5	1.869	1	0.1716	RP11-744N12.3;FLI1	11	128555749
cg00509053	-0.0595	0.0269	0.02681	--	0	0.174	1	0.6767	LOC400027	12	46120609
cg02821871	0.0505	0.0228	0.02681	+-	61.3	2.584	1	0.1079	SPHK2	19	49133598
cg14627831	-0.0462	0.0209	0.02681	--	43.1	1.758	1	0.1849	SNRPA1;RP11-299G20.2	15	101835814
cg03747484	0.0702	0.0317	0.02681	++	0	0.038	1	0.8463	PPFIA2	12	81915099
cg26627486	-0.0626	0.0283	0.02681	--	0	0	1	0.997	C7orf27;BRAT1	7	2595589
cg21240613	0.0359	0.0162	0.02681	++	0	0.155	1	0.6936	TANGO2;ARVCF;C22orf25	22	20003067
cg01865610	0.0626	0.0283	0.02682	++	0	0.696	1	0.4042	LOC552889;ATXN7L3B	12	74931554
cg08693271	0.044	0.0199	0.02682	+-	37	1.586	1	0.2079	C12orf72	12	31816638
cg05903222	-0.0668	0.0302	0.02682	--	0	0	1	0.9831	RNF32;AC005534.8	7	156450970
cg11018769	-0.0874	0.0395	0.02682	--	0	0.68	1	0.4095		15	89955171
cg20892998	0.0741	0.0335	0.02682	++	0	0.307	1	0.5796	STX2	12	131311973
cg08289140	0.0623	0.0281	0.02683	++	0	0.137	1	0.7117	C1orf233	1	1535155
cg07276249	0.0524	0.0237	0.02683	++	0	0.43	1	0.5122	KIAA0100	17	26972568
cg22777231	-0.0445	0.0201	0.02683	--	0	0.084	1	0.7721	NHSL1	6	138868165
cg25325454	-0.0352	0.0159	0.02683	-+	61.7	2.611	1	0.1061		17	16397992
cg19797078	-0.0521	0.0236	0.02683	-+	46.2	1.858	1	0.1729	SCAND2P;SCAND2;RP11-182J1.1	15	85177753
cg05260062	-0.0527	0.0238	0.02684	--	0	0.248	1	0.6182	ONECUT3	19	1752206
cg16415785	-0.0631	0.0285	0.02684	--	0	0.133	1	0.7152	CCK	3	42305237
cg07966945	-0.0477	0.0215	0.02684	--	0	0.156	1	0.6929		11	41923810
cg07807347	-0.072	0.0325	0.02684	--	0	0.305	1	0.5808	RNPC3;RP11-153F1.1	1	104068935
cg15673540	0.036	0.0163	0.02684	++	0	0.544	1	0.4608	NKIRAS2	17	40171932
cg16192483	0.0523	0.0236	0.02684	++	0	0.772	1	0.3796	ITGA2B	17	42455049
cg10380680	0.0593	0.0268	0.02684	+-	22.5	1.29	1	0.256	COL23A1	5	177783104
cg01254857	-0.0795	0.0359	0.02684	--	0	0.35	1	0.554	TOM1L1;COX11	17	53035137
cg10436014	0.045	0.0203	0.02684	++	0	0.08	1	0.7771	PLEKHM3	2	208889973
cg06281719	0.0783	0.0354	0.02684	++	0	0.059	1	0.8088	GMNN	6	24774963
cg24746997	-0.0788	0.0356	0.02684	--	0	0.58	1	0.4461	FKBPL	6	32098152
cg23905817	-0.057	0.0257	0.02684	--	41.4	1.707	1	0.1913	GCOM1	15	57884033
cg26404212	0.0404	0.0183	0.02684	++	0	0.204	1	0.6517	IGLJ5	22	23255504
cg19070688	0.0814	0.0368	0.02684	++	53.9	2.169	1	0.1408	SKIL	3	170114405
cg16764389	0.0438	0.0198	0.02685	+-	74.9	3.977	1	0.04614	LINC00382;RP11-501G7.1	13	80445496
cg20517640	0.0572	0.0258	0.02685	++	0	0	1	0.9939	MIR607	10	98589772
cg00248302	0.0435	0.0196	0.02685	++	40	1.668	1	0.1965	FCRL5	1	157490756
cg15857688	0.0362	0.0163	0.02685	++	0	0.218	1	0.6403	ACOT11	1	55067656
cg00935015	-0.0581	0.0262	0.02685	--	0	0.461	1	0.4972	NOP14;NOP14-AS1	4	2957324
cg27016716	0.0436	0.0197	0.02686	++	0	0.004	1	0.951		3	151257667
cg26315417	-0.0417	0.0188	0.02686	--	0	0.008	1	0.9297	ZFYVE20	3	15112017
cg18740273	0.0749	0.0338	0.02686	+-	69.3	3.261	1	0.07096	FBXL16;MSLN	16	745294
cg17050643	0.0497	0.0224	0.02686	++	0	0.659	1	0.4168	ZSCAN2	15	85144610
cg04400489	0.0408	0.0184	0.02687	++	18.9	1.234	1	0.2667	DLGAP1	18	3868137
cg02683570	0.0324	0.0147	0.02687	+-	83.1	5.905	1	0.01509		4	152986546
cg07729711	-0.0296	0.0134	0.02687	--	88.6	8.807	1	0.003001	LOC100130987	11	67113287
cg06810134	0.0333	0.0151	0.02687	++	0	0.856	1	0.3548	BSG	19	581326
cg15716637	-0.0781	0.0353	0.02687	-+	47.6	1.909	1	0.167	LINC01141;RP4-749H3.1	1	20753611
cg01206923	-0.0733	0.0331	0.02687	--	0	0.003	1	0.9548	NPM1	5	170814550
cg21759570	-0.1423	0.0643	0.02687	--	0	0.006	1	0.937	GALNT9	12	132690196
cg10108529	0.0587	0.0265	0.02687	++	0	0.08	1	0.7779	ST6GAL2;AC016994.2	2	107450521
cg12486635	-0.0393	0.0178	0.02687	--	0	0.027	1	0.8695	INHBC	12	57828461
cg26758283	0.0274	0.0124	0.02687	++	0	0.12	1	0.7294		18	13175978
cg03669357	-0.0293	0.0132	0.02687	--	10.4	1.116	1	0.2908		3	71912936
cg22782074	-0.038	0.0172	0.02688	--	76.4	4.228	1	0.03975	ZNF423	16	49814608
cg27362265	-0.0371	0.0168	0.02688	--	0	0.277	1	0.5986	C16orf71	16	4795150
cg26818645	-0.0556	0.0251	0.02688	--	28.4	1.396	1	0.2374	MRPL35	2	86425716
cg26628404	0.0386	0.0175	0.02688	++	0	0.24	1	0.6243	ALK	2	29553354
cg02108475	-0.0362	0.0163	0.02688	--	0	0	1	0.9869	SPATA33;CHMP1A;C16orf55	16	89723067
cg24627621	-0.031	0.014	0.02688	--	91.8	12.179	1	0.0004833	C6orf132	6	42109176
cg17421489	-0.0533	0.0241	0.02689	-+	13.1	1.151	1	0.2833	RP11-510I5.1	12	96841155
cg21431964	-0.0527	0.0238	0.02689	-+	0	0.452	1	0.5015	ECD	10	74919046
cg00044505	-0.0512	0.0231	0.02689	--	0	0.181	1	0.6704		8	48649086
cg02021288	-0.033	0.0149	0.02689	--	0	0	1	0.9825	RP11-485G7.5	16	11435867
cg20168954	-0.0283	0.0128	0.02689	--	0	0.905	1	0.3414	ZDHHC18	1	27178052
cg08450724	-0.0736	0.0333	0.02689	--	0	0.128	1	0.7208		8	49172838
cg04828587	-0.0657	0.0297	0.02689	--	83.3	5.991	1	0.01438	RP11-798M19.3	4	174251028
cg27340529	-0.0587	0.0265	0.02689	--	0	0.915	1	0.3387	C11orf97;RP11-867G2.2	11	94245309
cg06500246	0.0304	0.0137	0.02689	++	40	1.665	1	0.1969	CEACAM7	19	42192976
cg04494534	0.0733	0.0331	0.02689	++	64.1	2.787	1	0.09505	AC009784.3	7	135874525
cg26842743	0.0786	0.0355	0.0269	++	27	1.37	1	0.2418	ACOT13;TTRAP;TDP2	6	24667099
cg07020416	-0.0394	0.0178	0.0269	--	0	0.965	1	0.3258	CCDC102A	16	57562120
cg07128416	-0.069	0.0312	0.0269	--	0	0.028	1	0.8663	WDR52	3	113160490
cg06940052	0.0509	0.023	0.0269	++	0	0.705	1	0.401		1	71048129
cg07132386	-0.0504	0.0228	0.0269	--	74.2	3.87	1	0.04917	ZDBF2	2	207139218
cg20983338	0.0583	0.0264	0.0269	++	0	0.001	1	0.9694	F7	13	113759087
cg17913566	0.0273	0.0123	0.0269	++	0	0.305	1	0.5811	AP000695.6	21	37801207
cg03727337	0.0346	0.0156	0.0269	++	9.1	1.1	1	0.2942	MIR769	19	46522189
cg02714192	-0.0592	0.0268	0.0269	--	0	0	1	0.9944	NFATC1	18	77201972
cg24229589	0.06	0.0271	0.0269	++	5.1	1.054	1	0.3047	CILP2	19	19651962
cg21338479	-0.0499	0.0226	0.02691	-+	57.4	2.345	1	0.1257	CUX1	7	101459330
cg09748975	-0.1	0.0452	0.02691	--	18.1	1.22	1	0.2693	MSX1	4	4864532
cg08933284	0.0341	0.0154	0.02691	++	0	0.447	1	0.5038	TTLL10;TTLL10-AS1	1	1111095
cg11827116	-0.0588	0.0266	0.02691	--	0	0.283	1	0.5946	LEMD2	6	33754844
cg22804362	0.0315	0.0142	0.02691	++	0	0	1	0.9824	RP11-172E9.2	13	40920227
cg19600546	-0.0391	0.0177	0.02691	--	31.9	1.468	1	0.2257		22	32325345
cg11905420	-0.0502	0.0227	0.02691	--	10.9	1.122	1	0.2894		6	121837850
cg20900994	-0.0676	0.0305	0.02691	--	58	2.381	1	0.1228	C6orf48;SNORD48	6	31803089
cg24428555	-0.0411	0.0186	0.02691	--	0	0.613	1	0.4336		1	161469756
cg03479655	0.0476	0.0215	0.02691	++	0	0.291	1	0.5896	ZRANB3	2	136034396
cg09219721	0.0501	0.0226	0.02691	++	0	0.293	1	0.5884	LMNA	1	156085037
cg23533824	0.0683	0.0309	0.02691	++	0	0.025	1	0.8732	SLC27A5	19	59011427
cg23752012	-0.0996	0.045	0.02691	--	0	0.775	1	0.3785	ASTN1	1	176965918
cg11945022	0.0928	0.0419	0.02692	++	0	0.064	1	0.7999	DYNC1I1	7	95433240
cg22782017	0.0613	0.0277	0.02692	++	0	0.013	1	0.9109		6	168785895
cg22408844	-0.0336	0.0152	0.02692	--	0	0.534	1	0.465		15	77857462
cg19612570	-0.0401	0.0181	0.02692	--	0	0.036	1	0.8488	RP11-469A15.2	1	200443284
cg10380934	0.0345	0.0156	0.02692	++	0	0.14	1	0.7087		2	177486380
cg19952829	0.0377	0.017	0.02692	++	0	0.891	1	0.3453		9	93683605
cg20359426	0.0405	0.0183	0.02692	++	0	0.172	1	0.6786	FOXK1	7	4789676
cg06640763	-0.0711	0.0322	0.02693	--	0	0.285	1	0.5934	SSPO	7	149473097
cg07414634	-0.0628	0.0284	0.02693	-+	65.4	2.893	1	0.08896	OPA1-AS1;OPA1	3	193336584
cg01046087	0.0492	0.0222	0.02693	++	76.5	4.252	1	0.03921	PEBP4	8	22667816
cg09744448	0.0576	0.026	0.02693	+-	4.1	1.043	1	0.3071	ADAM19	5	156998546
cg00911289	0.0629	0.0284	0.02693	++	0	0.935	1	0.3334	RAB43	3	128840257
cg25805374	-0.0382	0.0173	0.02693	--	0	0.026	1	0.8715	ALX4	11	44312030
cg22015376	-0.0624	0.0282	0.02693	--	0	0.009	1	0.9241	NRG2	5	139284036
cg01424594	0.0372	0.0168	0.02693	++	0	0.005	1	0.9418	FBXL14;WNT5B	12	1684873
cg09833701	0.0383	0.0173	0.02694	++	0	0.349	1	0.5545	TNNT3	11	1959051
cg11945474	0.0428	0.0194	0.02694	++	0	0.418	1	0.518		2	55717980
cg15315015	-0.0399	0.018	0.02694	--	17.5	1.212	1	0.2709	QRICH1	3	49131774
cg15000813	-0.0525	0.0237	0.02694	--	51.7	2.071	1	0.1501	PDGFRL	8	17454394
cg18976882	-0.0346	0.0157	0.02694	--	0	0.041	1	0.839	CUL4A;PCID2	13	113862016
cg00214688	0.0319	0.0144	0.02694	++	0	0.11	1	0.7398	ITGB1	10	33201038
cg21325808	0.0477	0.0216	0.02694	++	0	0.812	1	0.3677		6	112972723
cg27220549	-0.0351	0.0158	0.02695	--	0	0.4	1	0.5271	SEPT2	2	242289494
cg06527752	0.0398	0.018	0.02695	++	0	0.344	1	0.5577	LINC01584;RP11-553E24.2	15	86650980
cg27651039	-0.0383	0.0173	0.02695	--	0	0.366	1	0.545	AMPD3	11	10429980
cg03232342	0.087	0.0393	0.02695	+-	71.8	3.543	1	0.0598		19	13828356
cg22031964	-0.0964	0.0436	0.02695	--	16.6	1.199	1	0.2735	CHRM1;AP000438.2	11	62677251
cg04074001	-0.0565	0.0255	0.02695	--	0	0.31	1	0.5774	ARHGAP10	4	148861409
cg02721919	-0.0454	0.0205	0.02695	--	0	0.09	1	0.7646	RNF213;LOC100294362;CTD-2047H16.4	17	78338119
cg25960044	-0.0613	0.0277	0.02695	-+	0	0.331	1	0.5653	MANBA	4	103656296
cg25501235	-0.0356	0.0161	0.02695	--	0	0.165	1	0.6845	SMG6	17	1985730
cg14527724	0.0476	0.0215	0.02695	++	0	0.002	1	0.9633	PARVB	22	44497767
cg05120309	0.0453	0.0205	0.02696	++	21.1	1.267	1	0.2604	EVL	14	100485494
cg11349423	-0.0652	0.0295	0.02696	-+	45.5	1.836	1	0.1755	OPCML;OPCML-IT1	11	133232657
cg09237247	0.0473	0.0214	0.02696	++	0	0.545	1	0.4603	LINC00332	13	40755725
cg20978791	-0.0445	0.0201	0.02696	--	84.5	6.431	1	0.01122	MCEMP1;C19orf59	19	7740871
cg25695060	0.045	0.0204	0.02696	++	0	0.452	1	0.5013	AHCYL2	7	129015326
cg16773814	-0.041	0.0185	0.02696	--	0	0.856	1	0.3549	JPH3	16	87644704
cg07890780	-0.0298	0.0135	0.02696	--	0	0.117	1	0.7325	SH3RF3	2	110023290
cg07827717	-0.035	0.0158	0.02696	--	46.7	1.878	1	0.1706	BAT2;PRRC2A	6	31602599
cg16139198	0.0515	0.0233	0.02696	+-	61.9	2.627	1	0.1051	LOC101927550;SMURF1;AC004893.11	7	98629647
cg25662963	0.0638	0.0289	0.02696	++	0	0.362	1	0.5474	AUTS2;RP5-942I16.1	7	69062887
cg05692764	-0.0635	0.0287	0.02696	--	0	0.081	1	0.7765	TEX14;U3	17	56709337
cg07398541	-0.0422	0.0191	0.02697	--	0	0.473	1	0.4915	ARHGAP23	17	36613455
cg13883576	0.0464	0.021	0.02697	++	0	0.773	1	0.3794	HEBP1;HTR7P;HTR7P1;RP11-377D9.3	12	13152467
cg14585296	0.0737	0.0333	0.02697	++	86.9	7.639	1	0.005713	PTPRN2	7	158321922
cg08895417	-0.0522	0.0236	0.02697	-+	72.9	3.69	1	0.05474	C20orf194	20	3322675
cg12542061	-0.0639	0.0289	0.02697	--	0	0.574	1	0.4486	LCOR	10	98618735
cg14005833	-0.0331	0.0149	0.02697	--	0	0.229	1	0.6322	POLR3A	10	79745215
cg00099091	0.0621	0.0281	0.02697	++	0	0.322	1	0.5705	HAGHL;CCDC78;MSLN	16	776809
cg03951132	-0.0483	0.0218	0.02697	-+	39.1	1.643	1	0.1999	MCM8;TRMT6	20	5931305
cg02428402	0.0575	0.026	0.02698	++	0	0.687	1	0.4071		9	138150403
cg17066254	-0.0412	0.0186	0.02698	--	21	1.265	1	0.2607	SLC35C1	11	45824647
cg04030690	0.0576	0.026	0.02698	++	0	0.258	1	0.6115	RP4-684O24.5	20	1927546
cg08746164	-0.0383	0.0173	0.02698	--	0	0.003	1	0.9601	RPS19BP1	22	39930327
cg13096407	-0.0334	0.0151	0.02698	--	0	0.109	1	0.7417	ZAR1L	13	32885502
cg14710017	-0.0464	0.021	0.02698	--	30.6	1.441	1	0.23	RP11-326A13.1	15	93799886
cg16561911	-0.0477	0.0216	0.02698	--	0	0.06	1	0.8067	FOXN4	12	109728223
cg02898206	-0.045	0.0203	0.02698	--	0	0.366	1	0.5453	SLC35C2	20	44993287
cg14961949	0.0631	0.0285	0.02698	++	21.5	1.274	1	0.2589	SHOX2;AC112502.1;RSRC1	3	157824209
cg13356175	0.0609	0.0275	0.02699	++	0	0.069	1	0.7929	S100A7L2	1	153413641
cg01886570	0.0584	0.0264	0.02699	+-	74.8	3.972	1	0.04627	ZHX2	8	123966105
cg06909254	-0.0299	0.0135	0.02699	--	0	0.698	1	0.4035	ST3GAL5	2	86092937
cg17126348	0.0415	0.0188	0.02699	++	0	0.173	1	0.6774	ADAM18	8	39442080
cg26387473	0.0912	0.0412	0.02699	++	57.4	2.349	1	0.1253	ZNF585B	19	37701550
cg04699474	0.0529	0.0239	0.027	++	0	0.255	1	0.6136	PIN1	19	9945708
cg02466947	0.0436	0.0197	0.027	++	0	0.009	1	0.9233	LOC645323;LINC00461	5	87969157
cg22733133	-0.0625	0.0283	0.027	-+	69.4	3.264	1	0.07082	EN2	7	155251925
cg12484072	-0.0424	0.0192	0.027	--	0	0.284	1	0.5943	THBS1	15	39872463
cg14522232	0.1014	0.0459	0.027	++	79.5	4.881	1	0.02715	ZNF324	19	58977406
cg06700877	-0.0465	0.021	0.027	--	0	0.596	1	0.4402	PSD	10	104169610
cg11967074	0.0938	0.0424	0.027	++	0	0.006	1	0.9388	NXPE3;FAM55C;RP11-49I4.3	3	101544168
cg11148839	0.0406	0.0183	0.027	++	0	0.125	1	0.7235	RAPGEF4	2	173648122
cg22625903	0.0529	0.0239	0.027	++	0	0.001	1	0.9692	AHNAK;RP11-864I4.4	11	62313283
cg16300033	-0.0474	0.0214	0.02701	--	0	0.006	1	0.9387	ANKRD30A	10	37413799
cg00205586	-0.0406	0.0184	0.02701	-+	69.8	3.312	1	0.06877	RAI14	5	34687480
cg00936239	0.0416	0.0188	0.02701	++	0	0.06	1	0.8057	UST	6	149159948
cg22086322	0.0502	0.0227	0.02701	++	52	2.085	1	0.1487	DDN;RP11-386G11.5	12	49393166
cg12923304	0.0383	0.0173	0.02701	++	74.8	3.963	1	0.04651	SOGA1	20	35488866
cg03166896	-0.0617	0.0279	0.02701	--	0	0.129	1	0.7196	TCF4	18	53257879
cg19219655	-0.0649	0.0294	0.02702	-+	0	0.538	1	0.4635	KLF11	2	10187086
cg16377939	-0.0678	0.0307	0.02702	--	0	0.636	1	0.4251	CHD9	16	53088918
cg06287027	0.0427	0.0193	0.02702	++	43.7	1.776	1	0.1827		10	102655023
cg15055510	0.0542	0.0245	0.02702	++	0	0.149	1	0.6996	STAG1;U6	3	136149452
cg12980544	-0.0787	0.0356	0.02702	--	0	0.411	1	0.5215	PPP4R3A;SMEK1	14	91976141
cg17489871	0.0354	0.016	0.02702	++	0	0.068	1	0.7947		2	439337
cg14489366	-0.039	0.0176	0.02702	--	57	2.326	1	0.1272	PRUNE2	9	79521082
cg24092960	0.0888	0.0402	0.02703	++	68.6	3.189	1	0.07414	TSKS	19	50252689
cg26103904	-0.035	0.0158	0.02703	--	0	0.946	1	0.3307	NR2E3	15	72102881
cg03079937	-0.0748	0.0338	0.02703	--	0	0.144	1	0.7039	ADARB2	10	1444808
cg25287198	0.0498	0.0225	0.02703	++	0	0.013	1	0.9106		4	183728479
cg26456719	0.0548	0.0248	0.02703	++	0	0.111	1	0.7386	LOC101929710;CTD-2337A12.1	5	95902904
cg06394476	0.0623	0.0282	0.02704	++	0	0.965	1	0.3259	ACTR2	2	65454602
cg10900572	0.0274	0.0124	0.02704	++	26.1	1.354	1	0.2446	LOC101927845;RP11-1057B8.2	8	135883521
cg01918487	0.0483	0.0218	0.02704	++	0	0.001	1	0.9765	TMEM128	4	4250037
cg16183365	0.1075	0.0486	0.02704	++	0	0.417	1	0.5184	RP11-593F5.2	4	61615756
cg15161055	0.051	0.0231	0.02704	++	0	0.187	1	0.6658	ECSIT	19	11639555
cg23858681	-0.1033	0.0467	0.02704	--	36.3	1.57	1	0.2102	MROH1;HEATR7A	8	145218550
cg11427028	-0.0564	0.0255	0.02704	--	0	0.046	1	0.8304		4	188391387
cg13289247	-0.073	0.033	0.02704	-+	75	4.004	1	0.04539	RP1-102H19.6	6	88095150
cg00762869	-0.0395	0.0179	0.02705	--	61.1	2.571	1	0.1088	GRM3	7	86274133
cg23109424	-0.0426	0.0193	0.02705	--	0	0	1	0.9862	WNT4	1	22446854
cg07365439	-0.0885	0.04	0.02705	--	0	0.587	1	0.4437	LINC00442	13	19581746
cg18848365	-0.0429	0.0194	0.02705	--	41.4	1.706	1	0.1915	TMEM180;RP11-18I14.7	10	104226668
cg08325662	0.0816	0.0369	0.02705	++	0	0.2	1	0.6543	C14orf93	14	23476986
cg13800833	0.0876	0.0396	0.02705	++	0	0.686	1	0.4075		1	187954622
cg11800662	-0.064	0.029	0.02705	-+	83.9	6.199	1	0.01278	LOC100287944;RIC8B;RP11-144F15.1	12	107168862
cg17952446	0.0428	0.0194	0.02705	++	0	0.102	1	0.7495	WISP3	6	112381114
cg01931861	0.0406	0.0184	0.02706	++	0	0	1	0.9959	TMPRSS3	21	43021796
cg26012761	-0.0661	0.0299	0.02706	--	0	0.762	1	0.3828	PLEKHG3	14	65211448
cg00035630	-0.0557	0.0252	0.02706	--	0	0.912	1	0.3396	DEPDC7	11	33036664
cg04412506	-0.0527	0.0239	0.02706	--	72.3	3.616	1	0.05722	ICA1	7	8156924
cg16977198	-0.0374	0.0169	0.02706	--	0	0.529	1	0.467	EEF1D	8	144671633
cg06791543	-0.035	0.0158	0.02706	--	31	1.449	1	0.2286		1	161939333
cg12915854	-0.0294	0.0133	0.02706	--	0	0.291	1	0.5893	IGDCC4	15	65679249
cg07297397	-0.0809	0.0366	0.02706	--	0	0.002	1	0.9602	IGF2BP3	7	23510112
cg03344433	0.0918	0.0415	0.02706	++	0	0.158	1	0.6911		5	84126213
cg01979483	-0.0435	0.0197	0.02706	--	62.8	2.689	1	0.101		16	88361795
cg22202837	-0.0687	0.0311	0.02706	--	0	0.004	1	0.9495	VPS29;RAD9B	12	110938269
cg00626853	0.0858	0.0388	0.02706	++	0	0.164	1	0.6852		14	62635696
cg18701055	-0.0462	0.0209	0.02707	-+	83.8	6.158	1	0.01308		10	15940484
cg12688248	-0.0397	0.0179	0.02707	--	0	0.001	1	0.9728	CACNG4	17	64962218
cg26149738	0.0565	0.0255	0.02707	++	81.7	5.475	1	0.01929	KCTD15	19	34287125
cg13154147	-0.0433	0.0196	0.02707	--	0	0.892	1	0.3449	RUNX1	21	36590117
cg25944130	0.0546	0.0247	0.02707	++	20.9	1.264	1	0.2608	PCNT	21	47851470
cg20749584	-0.047	0.0213	0.02707	--	17.3	1.209	1	0.2716	RIN1;RP11-867G23.12	11	66102055
cg06873343	0.0562	0.0254	0.02707	++	0	1	1	0.3173		7	2667608
cg21012729	-0.0377	0.0171	0.02707	-+	66.8	3.011	1	0.0827	NIN	14	51297401
cg24952892	-0.0516	0.0233	0.02707	--	15.1	1.178	1	0.2777		4	148025041
cg04044120	-0.1134	0.0513	0.02707	--	0	0.609	1	0.4352	DNAJB13	11	73668757
cg25432316	-0.0328	0.0149	0.02707	--	52.7	2.116	1	0.1458	PLEKHH1	14	68044887
cg18412984	0.076	0.0344	0.02708	++	0	0.29	1	0.5904	WDR20;HSP90AA1	14	102604722
cg05620036	-0.0325	0.0147	0.02708	--	0	0.103	1	0.7478	UROC1	3	126236769
cg21379300	0.0642	0.029	0.02708	++	0	0.443	1	0.5055	CLSTN2;RP11-68L1.2	3	140179238
cg01140616	-0.0656	0.0297	0.02708	-+	85.2	6.754	1	0.009356	RP11-1077A2.1	14	57518666
cg10443873	0.0694	0.0314	0.02708	++	20.2	1.253	1	0.2629		3	126822081
cg16139011	-0.0615	0.0278	0.02708	--	78.2	4.578	1	0.03238	WEE1	11	9596224
cg19712324	-0.0578	0.0261	0.02709	-+	64.3	2.804	1	0.09405		6	90596366
cg19421683	0.0662	0.0299	0.02709	++	64.8	2.84	1	0.09196	U6	11	61704110
cg26853368	-0.0294	0.0133	0.02709	--	0	0.047	1	0.8285	ZNF555	19	2856730
cg23627022	-0.0459	0.0208	0.02709	--	0	0.053	1	0.8183	SERPINE2	2	224891267
cg07541786	-0.0483	0.0219	0.02709	--	0	0.027	1	0.8693	SCIN;AC005281.2	7	12610355
cg16419440	-0.0457	0.0207	0.02709	--	4.8	1.05	1	0.3055		11	11809097
cg24234141	-0.0522	0.0236	0.02709	-+	71.7	3.537	1	0.06	SPI1	11	47376519
cg23321887	0.0553	0.025	0.02709	+-	61.9	2.621	1	0.1054	RGMA	15	93618115
cg01150124	0.0621	0.0281	0.02709	++	30.6	1.44	1	0.2301		20	46095646
cg01405744	-0.0594	0.0269	0.02709	--	0	0.313	1	0.5758	GDAP1	8	75237141
cg09074299	-0.0417	0.0189	0.02709	--	0	0.762	1	0.3826	TACC2	10	123893225
cg19219378	0.0424	0.0192	0.02709	++	69.2	3.25	1	0.07141	DNM3OS;MIR199A2;DNM3	1	172113877
cg11998810	-0.0585	0.0265	0.02709	--	0	0.425	1	0.5144	ELAC2	17	12918676
cg02356288	-0.0481	0.0218	0.0271	--	0	0.51	1	0.4749	RAB31	18	9809074
cg06073004	0.035	0.0158	0.0271	++	0	0.001	1	0.9755	FHAD1	1	15638549
cg19450531	-0.068	0.0308	0.0271	-+	45.3	1.828	1	0.1763	PTPN23;RP11-708J19.1	3	47422572
cg08848776	0.042	0.019	0.0271	+-	83.8	6.17	1	0.01299		19	15980907
cg16981772	0.0348	0.0158	0.0271	++	9	1.099	1	0.2945	LINC01581;CTD-2643K12.3	15	94652017
cg20726195	0.0543	0.0246	0.0271	++	0	0.493	1	0.4825	SERPINB9	6	2892148
cg14932219	-0.0627	0.0284	0.0271	--	83.7	6.125	1	0.01333	MYH16	7	98876081
cg16177082	-0.0507	0.0229	0.0271	--	0	0.542	1	0.4616	KCNK16	6	39291622
cg16297171	-0.0376	0.017	0.0271	--	0	0	1	0.988	MATN2	8	99017690
cg01184598	-0.0247	0.0112	0.0271	--	73.3	3.74	1	0.05314		11	76313925
cg12893361	0.0475	0.0215	0.0271	++	25.3	1.338	1	0.2474		12	122124854
cg14501281	-0.0823	0.0372	0.0271	--	0	0.425	1	0.5144		2	10360265
cg04384181	0.071	0.0321	0.02711	++	0	0.536	1	0.4641	SIX4	14	61189551
cg26398714	0.0557	0.0252	0.02711	++	49.1	1.963	1	0.1611		7	74027048
cg08808128	-0.0715	0.0324	0.02711	-+	58.9	2.431	1	0.119	CLIP4	2	29338432
cg15149712	-0.0681	0.0308	0.02711	--	0	0.164	1	0.6859	RYR1	19	38956783
cg21576187	-0.0435	0.0197	0.02711	--	0	0.535	1	0.4646		15	29963223
cg01744944	-0.0394	0.0178	0.02711	--	0	0.051	1	0.8207	GNB5;CTD-2184D3.7	15	52416936
cg10578265	0.0767	0.0347	0.02711	++	0	0.42	1	0.5171	C16orf86;ENKD1;C16orf48	16	67700832
cg24007510	-0.0411	0.0186	0.02711	--	0	0.091	1	0.763	CHRNA5	15	78873220
cg14802352	-0.0437	0.0198	0.02712	--	0	0.829	1	0.3626	GPR19	12	12838427
cg06354652	0.0505	0.0228	0.02712	++	0	0.295	1	0.5872	OR1B1;RP11-64P14.7	9	125392149
cg00977186	-0.0342	0.0155	0.02712	--	0	0.025	1	0.8743	GIGYF1	7	100286176
cg06196926	0.0703	0.0318	0.02712	+-	70.4	3.376	1	0.06616	PRDM4;RP11-864J10.4	12	108151615
cg01212167	-0.05	0.0226	0.02712	--	0	0.77	1	0.3803	PLCB1	20	8286191
cg23900605	0.0472	0.0214	0.02712	++	0	0.435	1	0.5097	CCDC91	12	28464201
cg22038738	-0.039	0.0176	0.02712	--	0	0.024	1	0.8775	PLAT	8	42064673
cg19056431	0.055	0.0249	0.02712	++	61.9	2.627	1	0.105		9	118244666
cg09667960	0.0492	0.0223	0.02713	+-	74.9	3.985	1	0.04592	RP11-536O18.1	9	13446373
cg24013929	-0.058	0.0263	0.02713	--	81.6	5.437	1	0.01972	AP1B1	22	29774200
cg01353139	-0.0647	0.0293	0.02713	--	0	0.069	1	0.793		8	124170018
cg23220533	-0.0482	0.0218	0.02713	--	10.3	1.115	1	0.2909	OVOL1	11	65553761
cg25968076	-0.045	0.0204	0.02713	--	3.2	1.033	1	0.3094	AMPD3	11	10477399
cg17727331	-0.051	0.0231	0.02713	--	0	0.047	1	0.8282	DCTN1	2	74588598
cg24821941	-0.0657	0.0297	0.02713	--	0	0.06	1	0.8057	AMBN	4	71457332
cg06270249	0.0432	0.0195	0.02713	++	67.7	3.095	1	0.07852	ERC2	3	55809537
cg17081778	-0.0868	0.0393	0.02713	-+	19.1	1.236	1	0.2662	AMZ1	7	2728344
cg13086025	-0.0458	0.0207	0.02714	--	0	0.213	1	0.6443	KIAA1967	8	22476824
cg07318916	0.0654	0.0296	0.02714	++	0	0.481	1	0.488		3	98895334
cg22494606	-0.0344	0.0156	0.02714	--	0	0.391	1	0.5317	JUP	17	39917690
cg26325723	-0.0665	0.0301	0.02714	-+	55.9	2.267	1	0.1322	ACSS1	20	25039792
cg21871154	-0.0646	0.0292	0.02714	-+	72.6	3.656	1	0.05588	STK39	2	169104283
cg12377709	0.0632	0.0286	0.02714	++	0	0.102	1	0.7492	COPB2;RP11-319G6.1	3	139108535
cg25425074	-0.0597	0.027	0.02714	--	15.9	1.189	1	0.2755	C17orf53	17	42218912
cg15453443	0.0629	0.0285	0.02714	++	0	0.37	1	0.5429	PTPRN2	7	157594102
cg25770193	0.0633	0.0287	0.02714	++	0	0.008	1	0.9281		7	20831318
cg09677856	-0.0641	0.029	0.02714	--	70.7	3.418	1	0.06449	YTHDC2	5	112848424
cg06667829	-0.0328	0.0148	0.02715	--	0	0.241	1	0.6236	SPIDR;KIAA0146	8	48641847
cg17463432	0.0338	0.0153	0.02715	++	0	0.006	1	0.9371	PRDM16	1	3054665
cg21994576	0.0523	0.0237	0.02715	++	3.9	1.041	1	0.3077	ZNF544	19	58739778
cg19755016	-0.0419	0.019	0.02715	--	0	0.005	1	0.9463	NMNAT2	1	183261947
cg14139107	-0.065	0.0294	0.02715	--	0	0.1	1	0.752	TRIM34;TRIM6-TRIM34;HBG2	11	5652375
cg14895646	-0.074	0.0335	0.02716	--	0	0.163	1	0.6861	MED25;FUZ	19	50321467
cg26838345	0.0483	0.0218	0.02716	++	0	0.007	1	0.9327	MLLT1	19	6276831
cg16470266	-0.036	0.0163	0.02716	--	0	0.363	1	0.547	SLC51A;AC069257.9	3	195955460
cg13263591	-0.0523	0.0237	0.02716	--	0	0.263	1	0.6083	KB-1460A1.2	8	102142199
cg22109331	0.0525	0.0237	0.02716	++	44.7	1.809	1	0.1786	LPGAT1;RP11-552D8.1	1	212003961
cg08697285	-0.0546	0.0247	0.02716	--	21.1	1.267	1	0.2604	MYCBP2	13	77901013
cg17397607	0.0496	0.0224	0.02716	+-	34.2	1.52	1	0.2175		2	205403360
cg00256923	0.0676	0.0306	0.02716	++	0	0.003	1	0.9585	C3orf67	3	59035723
cg22275765	-0.0487	0.022	0.02716	--	0	0.553	1	0.4572	TMEM82;RP11-169K16.4	1	16069861
cg07736602	-0.0726	0.0329	0.02717	--	0	0.987	1	0.3206	GALNT9	12	132689151
cg16016063	0.0691	0.0313	0.02717	++	0	0.943	1	0.3315	RP11-306I1.2	1	165586560
cg12613693	0.0568	0.0257	0.02717	++	0	0.002	1	0.9681	HAPLN4	19	19373737
cg21143441	0.0562	0.0254	0.02717	++	16.8	1.203	1	0.2728	C17orf44;LINC00324	17	8124011
cg22616646	-0.0508	0.023	0.02717	--	0	0.001	1	0.9746	KDM4B	19	4986397
cg09772396	-0.0363	0.0164	0.02717	--	0	0.077	1	0.7812		1	209028742
cg13493620	0.0347	0.0157	0.02717	++	0	0.887	1	0.3463	FAM125B	9	129248912
cg02954032	-0.0465	0.021	0.02717	--	47.9	1.92	1	0.1658		3	194301167
cg10847315	-0.0891	0.0403	0.02717	--	0	0.791	1	0.3737	AC026167.1	3	6190143
cg03525841	-0.0411	0.0186	0.02717	--	0	0.676	1	0.4111	TPST2	22	26928226
cg27586487	0.0589	0.0267	0.02717	++	0	0.162	1	0.6876	LOC100128292;DLG5;RP11-126H7.3	10	79687289
cg09282500	-0.0624	0.0283	0.02717	-+	57.6	2.36	1	0.1245	PCK1	20	56136078
cg23037955	0.0676	0.0306	0.02717	++	0	0.485	1	0.4861	HECW1;U6	7	43247660
cg22388608	-0.0508	0.023	0.02717	--	0	0.498	1	0.4804	DEFB133	6	49917254
cg21824620	-0.036	0.0163	0.02718	--	0	0.745	1	0.3882	PSME3	17	40986379
cg25984991	-0.0993	0.0449	0.02718	--	0	0.041	1	0.8391		21	18315365
cg15711127	-0.0515	0.0233	0.02718	--	0	0.344	1	0.5574	PI4KA;SERPIND1	22	21126731
cg08600054	-0.0585	0.0265	0.02718	--	0	0.237	1	0.6267	PTPRN2;AC011899.9	7	157648006
cg00149585	-0.0679	0.0307	0.02718	-+	38.8	1.634	1	0.2011	PACSIN3	11	47207601
cg17252645	0.0482	0.0218	0.02718	++	0	0.37	1	0.5432	LY6D;RP11-706C16.8	8	143867129
cg12778930	0.0349	0.0158	0.02718	++	0	0	1	0.9994		6	134231452
cg16709901	-0.0673	0.0305	0.02718	--	0	0.039	1	0.8431	RNF4	4	2470761
cg05665136	0.0447	0.0202	0.02718	++	0	0.01	1	0.922	TRIM23;C5orf44;CTC-534A2.2	5	64919882
cg16256414	-0.0544	0.0246	0.02718	--	0	0.06	1	0.806	GULP1	2	189157351
cg21378708	0.0324	0.0147	0.02718	++	0	0.001	1	0.9747	ZNF592	15	85317122
cg15862923	-0.0536	0.0243	0.02718	-+	76.5	4.263	1	0.03895	MBNL1;LOC401093	3	151986689
cg16828937	-0.0602	0.0273	0.02719	--	0	0.017	1	0.8952	FDXR	17	72869164
cg11700824	0.0545	0.0247	0.02719	+-	65.4	2.891	1	0.08905	AGAP11	10	88730823
cg18816170	-0.0742	0.0336	0.02719	--	0	0.022	1	0.8809	PHF21A	11	46141595
cg01238073	0.0696	0.0315	0.02719	++	30.3	1.435	1	0.2309	GRB10	7	50766441
cg07449094	0.0728	0.033	0.02719	++	0	0.226	1	0.6348	CHST6;RP11-77K12.4	16	75513354
cg19518093	0.0996	0.0451	0.02719	+-	0	0.998	1	0.3178	C8orf84	8	74006994
cg13359948	0.0902	0.0408	0.02719	++	11	1.124	1	0.2891	ZNF256	19	58458769
cg10452801	0.0588	0.0266	0.02719	++	0	0.861	1	0.3533	SYNGR2	17	76164396
cg23393882	-0.0354	0.016	0.02719	--	0	0.769	1	0.3805		6	157539389
cg11050527	0.0343	0.0155	0.0272	++	0	0.701	1	0.4025	ATP6V1H	8	54755511
cg07511128	-0.042	0.019	0.0272	--	0	0.1	1	0.7517	BCAS3	17	59408248
cg22674082	-0.0486	0.022	0.0272	-+	80.8	5.218	1	0.02236	TMEM131	2	98585733
cg00618291	0.0443	0.0201	0.0272	++	0	0.063	1	0.8023	SKI	1	2234291
cg06861395	-0.0753	0.0341	0.0272	--	0	0.054	1	0.8166	PPARGC1A	4	23776092
cg26459372	0.0846	0.0383	0.0272	+-	57.6	2.361	1	0.1244	ADCY1	7	45613676
cg02375585	0.0493	0.0223	0.0272	++	55.7	2.255	1	0.1332	HLA-DPB2	6	33091111
cg10255141	0.0669	0.0303	0.02721	++	0	0.065	1	0.7989	ALKBH2	12	109531108
cg16747173	0.0838	0.038	0.02721	++	15	1.177	1	0.278	LONRF1	8	12612371
cg25135233	0.0682	0.0309	0.02721	++	0	0	1	0.9959	GRIK2	6	102266089
cg14763872	-0.0337	0.0152	0.02721	--	0	0.062	1	0.8037	ARID3B	15	74887754
cg24796272	-0.0763	0.0345	0.02721	-+	11.5	1.13	1	0.2878	STK3	8	99954679
cg05914372	-0.0372	0.0168	0.02721	--	0	0.709	1	0.3999	VARS	6	31750532
cg23891087	-0.0558	0.0253	0.02722	--	0	0.478	1	0.4891		11	1242334
cg06933924	-0.0386	0.0175	0.02722	--	0	0.552	1	0.4574	P2RX7	12	121571068
cg22965561	0.0505	0.0229	0.02722	+-	49.8	1.992	1	0.1581	CCDC3	10	13046134
cg22752361	-0.0357	0.0162	0.02722	-+	70.5	3.394	1	0.06543	SYNDIG1	20	24626051
cg07468955	0.0624	0.0282	0.02722	++	0	0.173	1	0.6772	COBLL1	2	165640990
cg01287871	0.0597	0.0271	0.02723	++	0	0.074	1	0.7854	SCARA3	8	27525102
cg23304762	-0.0513	0.0232	0.02723	--	0	0.022	1	0.881	TRPS1	8	116599383
cg01958481	0.0686	0.0311	0.02723	++	49	1.961	1	0.1614	LOC100130274;ZNF707;CCDC166;RP11-429J17.4	8	144791650
cg14542186	0.0447	0.0203	0.02723	++	87.1	7.747	1	0.005381	TTC22;RP11-67L3.2	1	55257914
cg13660174	0.0586	0.0265	0.02723	+-	80	4.989	1	0.02551	SURF4	9	136238392
cg00554341	-0.0609	0.0276	0.02723	-+	67.1	3.042	1	0.08115	RP11-706D8.3	3	177066294
cg25029197	0.0359	0.0163	0.02723	++	0	0.388	1	0.5333	KRT7;RP3-416H24.1	12	52639196
cg01814191	-0.0517	0.0234	0.02723	-+	71	3.452	1	0.06316	DUSP6	12	89744524
cg09631521	-0.0449	0.0204	0.02723	--	43.6	1.773	1	0.1831		2	497822
cg25261265	0.029	0.0131	0.02723	++	0	0.755	1	0.385		1	157697049
cg13706352	-0.0492	0.0223	0.02723	--	6.3	1.067	1	0.3016	COX10;COX10-AS1	17	13972696
cg10170535	0.0379	0.0171	0.02724	++	9.5	1.104	1	0.2933	POLR1A	2	86275199
cg12640394	-0.0697	0.0316	0.02724	--	0	0.138	1	0.7107	DYDC1;DYDC2	10	82116596
cg10325278	-0.0383	0.0173	0.02724	--	0	0.091	1	0.7627	ADCK5	8	145612331
cg09701955	-0.049	0.0222	0.02724	--	0	0.871	1	0.3507		2	236224496
cg05442537	0.0336	0.0152	0.02724	++	0	0.068	1	0.7936	ARPC4-TTLL3;TTLL3	3	9861867
cg25764256	0.0475	0.0215	0.02725	+-	34	1.515	1	0.2184	RNFT2;C12orf49	12	117175042
cg04539735	-0.0772	0.035	0.02725	--	0	0.268	1	0.6045		8	126741886
cg02624680	0.0393	0.0178	0.02725	++	0	0.863	1	0.3528	AANAT;UBE2O	17	74449187
cg22979041	-0.0352	0.0159	0.02725	--	0	0.401	1	0.5268	TIFAB;CTB-138E5.1	5	134787907
cg12564581	0.0412	0.0187	0.02725	++	0	0.548	1	0.4592	EFNA5	5	106976478
cg06237697	0.042	0.019	0.02725	++	0	0.002	1	0.9643	MIR365-2;MIR365B	17	29902389
cg04894443	-0.0708	0.0321	0.02725	--	0	0.414	1	0.5198	PIP4K2A	10	22926723
cg23244234	-0.0483	0.0219	0.02726	--	0	0.271	1	0.6025	BACH2	6	90864341
cg00879179	-0.0381	0.0172	0.02726	--	0	0.781	1	0.3769		19	33300233
cg17042000	0.044	0.0199	0.02726	++	0	0.148	1	0.7001	PTPRN2	7	158215122
cg16995865	0.028	0.0127	0.02726	++	0	0.471	1	0.4923	XXYLT1	3	194979701
cg23271234	0.0746	0.0338	0.02726	++	0	0.002	1	0.9643	VAX2	2	71126275
cg23825373	-0.0789	0.0357	0.02726	--	0	0.334	1	0.5632	AP001255.2	21	24437538
cg07278500	0.0573	0.026	0.02727	+-	71.7	3.539	1	0.05993		11	86072175
cg05912030	-0.0534	0.0242	0.02727	--	0	0.01	1	0.9217	CEBPD	8	48652494
cg01934819	-0.042	0.019	0.02727	--	66.8	3.016	1	0.08243		16	47076113
cg15064151	0.0401	0.0182	0.02727	++	0	0.719	1	0.3965	RAPGEF6	5	130868214
cg16408556	-0.0474	0.0215	0.02727	-+	58.9	2.43	1	0.119		19	35886790
cg13936452	0.0522	0.0237	0.02727	++	0	0.009	1	0.9229		1	47911336
cg13623351	-0.052	0.0236	0.02727	-+	15.4	1.182	1	0.277	C6orf57	6	71276542
cg18771749	0.0542	0.0246	0.02727	++	0	0.501	1	0.4789	CNOT11;C2orf29;TBC1D8	2	101868578
cg08728732	-0.0548	0.0248	0.02728	--	0	0.726	1	0.3943	SH3PXD2A	10	105362705
cg13186242	0.0322	0.0146	0.02728	++	0	0.872	1	0.3503	AL122127.25;IGHD6-19	14	106358806
cg02908709	-0.0492	0.0223	0.02728	-+	64.6	2.823	1	0.0929	PHLDB2	3	111578238
cg15531370	-0.0474	0.0215	0.02728	-+	44.2	1.794	1	0.1805		11	45823612
cg07047601	0.0478	0.0216	0.02728	++	0	0.041	1	0.8401	LZTR1	22	21337040
cg00289249	0.0364	0.0165	0.02728	++	0	0.01	1	0.9192	MAU2	19	19457892
cg11770906	-0.0311	0.0141	0.02728	--	0	0.374	1	0.5407		20	48211919
cg12403966	0.0388	0.0176	0.02728	++	0	0.009	1	0.9245	LOC100507487;RP11-420A23.1	4	129435072
cg07430153	-0.0579	0.0262	0.02728	--	0	0.025	1	0.8752	PHLDA1;RP11-290L1.3	12	76424847
cg19290139	0.0596	0.027	0.02728	++	84.2	6.318	1	0.01195	INSR	19	7240110
cg09673910	-0.0643	0.0291	0.02729	--	0	0.002	1	0.9624	CELF2;CELF2-AS2;RP1-33E13.1	10	11133858
cg19649564	0.0787	0.0356	0.02729	++	0	0.312	1	0.5767	SLC37A2	11	124932892
cg12515658	0.042	0.019	0.02729	++	0	0.454	1	0.5005	LINC01237;AC131097.3;AC093642.6	2	242997177
cg05638011	0.031	0.0141	0.0273	++	9.9	1.109	1	0.2922	UCP2	11	73691625
cg09260504	0.0443	0.0201	0.0273	++	0	0.394	1	0.5304	CNOT8;C5orf4	5	154238991
cg27367144	0.0423	0.0192	0.0273	++	0	0.715	1	0.3978	DGKD	2	234335910
cg00982287	0.0521	0.0236	0.0273	+-	59.7	2.484	1	0.115		1	55894953
cg21627187	-0.1002	0.0454	0.0273	--	0	0.009	1	0.9253	MFI2	3	196751186
cg15731056	0.0814	0.0369	0.0273	++	11.8	1.134	1	0.287	C12orf56;RPS11P6	12	64784483
cg04535746	0.0396	0.018	0.0273	++	0	0.04	1	0.8412	MITF	3	69928232
cg21346639	-0.0565	0.0256	0.0273	--	20.4	1.256	1	0.2623	TGIF1	18	3447463
cg16575480	0.0483	0.0219	0.0273	+-	0	0.641	1	0.4235	CTB-85P21.2	5	143860440
cg01715017	0.0591	0.0268	0.02731	++	0	0.162	1	0.6874	ZC3H8	2	112990690
cg20225041	-0.0434	0.0197	0.02731	--	0	0.176	1	0.6745	PRKCSH;CCDC151	19	11545949
cg07317816	0.0582	0.0264	0.02731	++	70	3.335	1	0.06783	KRTAP6-2	21	31971194
cg19901866	0.0572	0.0259	0.02731	++	0	0.075	1	0.7841	IL17RA	22	17564615
cg17660078	0.0757	0.0343	0.02731	++	84.2	6.314	1	0.01198	PFN2	3	149688926
cg00558737	-0.0835	0.0378	0.02731	--	0	0.839	1	0.3596	MFAP3;FAM114A2	5	153418398
cg01297494	-0.0584	0.0265	0.02731	-+	85.1	6.725	1	0.009505		10	25264136
cg12858909	-0.0757	0.0343	0.02731	--	0	0.002	1	0.9678	GABRA2;RP11-436F23.1	4	46391159
cg16554164	-0.0372	0.0169	0.02732	--	47.4	1.903	1	0.1678	PTP4A2	1	32410678
cg06632821	-0.0638	0.0289	0.02732	--	0	0.002	1	0.9645	NPR1	1	153662230
cg21053831	-0.0819	0.0371	0.02732	--	32.2	1.475	1	0.2245		18	4455512
cg04767226	-0.1294	0.0587	0.02732	--	0	0.042	1	0.8382	PER3;RP3-467L1.4	1	7887475
cg09271580	0.0387	0.0176	0.02732	++	15.4	1.182	1	0.277	ZNF558	19	8934553
cg16448126	-0.0597	0.0271	0.02732	--	0	0.633	1	0.4262	RILPL2	12	123921461
cg11550865	-0.0495	0.0224	0.02732	--	0	0.613	1	0.4336	MYO1E	15	59501408
cg21127573	-0.0274	0.0124	0.02732	--	0	0.204	1	0.6511	RP11-519G16.3	15	45742316
cg01013042	0.0667	0.0302	0.02732	++	0	0.812	1	0.3674	SLC1A1	9	4490233
cg03578308	-0.0783	0.0355	0.02732	--	0	0.01	1	0.919	WDPCP;MDH1	2	63817086
cg07925433	-0.0715	0.0324	0.02732	--	0	0.047	1	0.8281	DIABLO;LOC101593348	12	122710623
cg10795666	0.105	0.0476	0.02732	+-	78.9	4.747	1	0.02935	MLNR	13	49794635
cg16674248	0.0475	0.0215	0.02733	++	0	0.026	1	0.8711	TTC38	22	46664402
cg09511896	0.116	0.0525	0.02733	++	86	7.146	1	0.007514	WNT3A	1	228246937
cg24599434	-0.0759	0.0344	0.02733	--	0	0.734	1	0.3917	GHSR	3	172166242
cg15893253	-0.0549	0.0249	0.02733	--	3.9	1.04	1	0.3078	CSTB	21	45195739
cg04890277	0.0405	0.0183	0.02733	++	0	0.026	1	0.8721	NACAD	7	45125663
cg04157786	0.0487	0.0221	0.02734	+-	59.6	2.473	1	0.1158	NADK	1	1711635
cg12394567	0.0484	0.0219	0.02734	++	0	0.164	1	0.6856	PFKP	10	3143783
cg27087136	-0.0667	0.0302	0.02734	-+	36.7	1.58	1	0.2088	ATP10B;CTC-348L5.1	5	160061746
cg17685523	-0.0298	0.0135	0.02734	--	0	0.626	1	0.4287	DGKG	3	185972011
cg15780888	0.0434	0.0197	0.02734	++	0	0.408	1	0.5228	PICK1	22	38453087
cg10592581	0.056	0.0254	0.02734	++	80.3	5.083	1	0.02417		19	45685312
cg03271140	0.0796	0.0361	0.02734	++	0	0.096	1	0.7561	ACTL8	1	18090699
cg16551670	0.0473	0.0214	0.02734	++	0	0.222	1	0.6378		5	106637856
cg20239071	-0.0577	0.0261	0.02735	--	0	0.909	1	0.3405	FAM171B;AC017101.10	2	187560135
cg14456682	-0.0359	0.0163	0.02735	--	0	0.944	1	0.3312	GET4;SUN1	7	926623
cg07398350	0.0685	0.0311	0.02735	++	0	0.096	1	0.7572	C16orf57;ZNF319	16	58035398
cg23109891	-0.0582	0.0264	0.02735	--	50.8	2.031	1	0.1541	SOX10;POLR2F	22	38379218
cg23684218	0.0651	0.0295	0.02735	++	0	0.008	1	0.9276	PTPRN2	7	157776887
cg24744386	0.0627	0.0284	0.02735	++	0	0.108	1	0.7425	ITGB3BP	1	63924386
cg16636944	-0.0495	0.0224	0.02735	--	0	0.714	1	0.3981	MST1P2;CROCCP2	1	16970920
cg20703037	0.0273	0.0124	0.02736	++	0	0	1	0.9992	PPP6R3	11	68314229
cg10102162	0.0486	0.022	0.02736	+-	34.7	1.532	1	0.2157	SORCS1	10	108650260
cg22856264	0.0411	0.0186	0.02736	++	0	0.525	1	0.4689	RP1-197B17.3	12	48122937
cg14517454	-0.0444	0.0201	0.02736	--	0	0.707	1	0.4004	AIM1L	1	26671918
cg02408775	-0.0618	0.028	0.02736	--	0	0.964	1	0.3262	HDAC7	12	48206848
cg00727447	-0.0647	0.0293	0.02736	-+	87.9	8.231	1	0.004118	AC010207.1	3	134127893
cg24718827	-0.0337	0.0153	0.02736	--	85.5	6.912	1	0.008561	ANKRD33B	5	10563092
cg26622198	0.0536	0.0243	0.02736	+-	57.3	2.341	1	0.126	LOC102724849;AC012462.2	2	216319447
cg00220248	0.0589	0.0267	0.02736	++	0	0.777	1	0.378		15	38164845
cg10052890	-0.056	0.0254	0.02736	--	29.9	1.427	1	0.2323	MCPH1	8	6347628
cg15451075	0.0565	0.0256	0.02736	++	0	0.458	1	0.4985		3	148966942
cg03478719	-0.0571	0.0259	0.02736	-+	0	0.961	1	0.3268	CRB2	9	126127116
cg13400516	-0.0741	0.0336	0.02737	--	0	0.574	1	0.4488	SKI	1	2159040
cg15474337	-0.0526	0.0239	0.02737	--	0	0.267	1	0.6053	NAPSB;NR1H2	19	50848247
cg25495776	-0.0592	0.0268	0.02737	--	0	0.49	1	0.4838	IMMP2L	7	110406870
cg11846878	-0.0517	0.0234	0.02737	--	0	0.016	1	0.8998	LOC100630923;PRKRIP1	7	102048549
cg14635955	0.0581	0.0263	0.02737	+-	25.2	1.337	1	0.2476	IQCE	7	2648737
cg12611013	-0.0693	0.0314	0.02737	--	53.6	2.156	1	0.142	FGF14;FGF14-IT1	13	103047760
cg17951978	-0.0763	0.0346	0.02737	--	0	0.011	1	0.9168	HSD3B2	1	119960007
cg07714987	-0.0336	0.0152	0.02737	--	0	0.077	1	0.782		2	109679919
cg23690887	-0.0616	0.0279	0.02737	--	0	0.508	1	0.4759		20	57202534
cg12392667	-0.0538	0.0244	0.02737	--	0	0.132	1	0.7159	TARBP1	1	234534701
cg25674134	0.0647	0.0293	0.02738	+-	55.1	2.226	1	0.1357	GPR176	15	40122056
cg18597031	-0.0504	0.0229	0.02738	-+	42.4	1.736	1	0.1876	CDK5;SLC4A2	7	150755457
cg03381063	0.0682	0.0309	0.02738	++	0	0.025	1	0.8746	ABHD12B	14	51359527
cg00783237	-0.0505	0.0229	0.02738	--	0	0.053	1	0.8171		9	133312229
cg21499137	-0.0502	0.0228	0.02738	--	0	0.028	1	0.867	TOP2A	17	38574225
cg07570644	0.0491	0.0223	0.02738	++	0	0.043	1	0.8349	CASZ1	1	10741720
cg05512413	-0.0691	0.0313	0.02738	--	0	0	1	0.9984	MYO1D	17	31003697
cg02391146	-0.0605	0.0274	0.02738	--	10.1	1.112	1	0.2916	EGFLAM	5	38448161
cg01444578	-0.048	0.0218	0.02739	--	0	0.121	1	0.728	ADAMTS1	21	28216559
cg09673860	0.0375	0.017	0.02739	++	0	0.217	1	0.6413	KCNV1	8	110987161
cg00835885	-0.0703	0.0319	0.02739	--	0	0.202	1	0.6534	C12orf79;RP11-24B21.1	12	92388097
cg08001920	0.0552	0.025	0.02739	++	0	0.313	1	0.5758	COL5A1	9	137532320
cg18127966	-0.0543	0.0246	0.02739	--	38.6	1.627	1	0.2021	TXNDC16;GPR137C	14	53019563
cg06235351	0.0337	0.0153	0.0274	+-	61.1	2.572	1	0.1088	FAM110A	20	814018
cg03070633	0.0304	0.0138	0.0274	++	0	0.389	1	0.533	MYT1L	2	1991629
cg16449721	0.0508	0.023	0.0274	++	0	0.665	1	0.4147	LINC01197;CTD-2536I1.1	15	95836203
cg12508534	0.0772	0.035	0.0274	++	0	0.261	1	0.6094	TAF11;ANKS1A	6	34855789
cg01656547	0.0379	0.0172	0.0274	++	0	0.138	1	0.7102	DIP2A	21	47970842
cg03411507	0.0605	0.0274	0.0274	++	0	0.446	1	0.5043	TRPC6;RP11-748H22.1	11	101454317
cg14472026	0.0709	0.0322	0.0274	++	56.4	2.294	1	0.1299		6	72385611
cg05429781	0.0403	0.0183	0.0274	++	0	0.223	1	0.6368	KCNJ6;TMPRSS3	21	39243643
cg06692634	-0.0464	0.021	0.0274	--	28.7	1.402	1	0.2363	WDR81;C17orf91;MIR22HG	17	1619722
cg06016699	-0.0465	0.0211	0.0274	--	27.3	1.375	1	0.2409		1	18337380
cg19425477	-0.048	0.0217	0.0274	--	0	0.074	1	0.7853	LINGO1	15	77907684
cg21014051	-0.0375	0.017	0.02741	--	21.5	1.274	1	0.2589	NR1H3;ACP2	11	47268958
cg18245660	0.0832	0.0377	0.02741	+-	75.4	4.061	1	0.04387	RGS20	8	54793541
cg00181889	0.0647	0.0293	0.02741	++	24.8	1.329	1	0.2489		4	154261731
cg25558737	0.033	0.015	0.02741	++	43.2	1.759	1	0.1847	DDB1	11	61075288
cg21870551	-0.0485	0.022	0.02741	--	0	0.671	1	0.4128	APOA5	11	116661043
cg18738857	-0.0415	0.0188	0.02741	--	0	0.017	1	0.8968	TBXA2R	19	3606974
cg12770336	0.0545	0.0247	0.02741	++	0	0.282	1	0.5952	CYP4V2	4	187115308
cg24729817	-0.0408	0.0185	0.02741	--	0	0.401	1	0.5265	RAPGEF2	4	160188184
cg01624761	0.0362	0.0164	0.02741	++	0	0.002	1	0.9681		20	33267208
cg12473781	-0.0332	0.015	0.02741	-+	69.3	3.256	1	0.07117	CDX1	5	149558804
cg08996808	0.0774	0.0351	0.02742	++	0	0.337	1	0.5614	GIGYF2	2	233572257
cg05280109	-0.0518	0.0235	0.02742	--	0	0.022	1	0.8827	RP11-711M9.1;AC073046.25	2	74212731
cg14593333	0.0452	0.0205	0.02742	++	0	0.189	1	0.6636	ATP11A;ATP11A-AS1	13	113409700
cg05301252	-0.0581	0.0263	0.02742	--	40	1.666	1	0.1967	ESYT3	3	138170939
cg09446247	-0.0454	0.0206	0.02742	-+	61.1	2.572	1	0.1088	WDR86	7	151102752
cg07757281	-0.053	0.024	0.02742	--	13.2	1.152	1	0.2832		3	16076908
cg20374118	-0.0479	0.0217	0.02742	-+	65.5	2.899	1	0.08862	KLF7	2	207955221
cg12440521	-0.0417	0.0189	0.02742	--	0	0.937	1	0.333	RRM2	2	10263219
cg08828458	0.0993	0.045	0.02742	++	0	0.327	1	0.5676		10	110389865
cg25928629	0.047	0.0213	0.02742	++	0	0.394	1	0.5304	DIRC3	2	218515567
cg19917650	-0.0753	0.0341	0.02743	--	0	0	1	0.9955		10	125033932
cg18840359	-0.0325	0.0147	0.02743	--	0	0.002	1	0.9641	PLA2G16	11	63377054
cg02862121	-0.0343	0.0155	0.02743	--	0	0.431	1	0.5114	IGFALS	16	1845460
cg06307601	0.054	0.0245	0.02743	++	61.1	2.57	1	0.1089	FAM49B;RP11-473O4.3	8	130952644
cg15709462	0.0503	0.0228	0.02743	++	0	0.658	1	0.4171	ABHD11	7	73153249
cg08370347	0.0332	0.0151	0.02743	++	25	1.333	1	0.2484	STK10	5	171571793
cg20952493	-0.0616	0.0279	0.02744	--	0	0.206	1	0.6497	MMP26	11	5008416
cg14853923	0.0686	0.0311	0.02744	+-	70	3.333	1	0.06791	RP11-96H17.2;RP11-96H17.1	16	63093869
cg26013975	0.0336	0.0152	0.02744	++	0	0.322	1	0.5702	CXCL2	4	74965755
ch.12.124321348F	-0.0408	0.0185	0.02744	--	0	0.055	1	0.8149	TMEM132B	12	125755395
cg15953323	0.0483	0.0219	0.02745	++	35.8	1.557	1	0.2121		12	54200622
cg00479463	0.0325	0.0147	0.02745	++	66.8	3.015	1	0.08248		19	33726786
cg10387847	-0.0367	0.0166	0.02745	--	0	0.116	1	0.7335	BIN1	2	127812170
cg00480209	0.0451	0.0205	0.02745	++	0	0.043	1	0.8361	SCO1;C17orf48	17	10600689
cg01148975	-0.0431	0.0196	0.02745	--	0	0.501	1	0.4792	KSR1	17	25822786
cg00533407	-0.0355	0.0161	0.02745	--	0	0.094	1	0.7592	ACCN3;ASIC3	7	150745278
cg11810251	0.0354	0.0161	0.02745	+-	74.2	3.883	1	0.04876		3	128273509
cg23905519	-0.0545	0.0247	0.02746	--	0	0.461	1	0.4972		13	72996695
cg12383823	0.0521	0.0236	0.02746	++	0	0.389	1	0.5327	RBM26;RBM26-AS1	13	79980322
cg09779924	0.0422	0.0192	0.02746	+-	73.2	3.734	1	0.05331	SGTA	19	2755476
cg15528052	-0.0686	0.0311	0.02746	--	0	0.05	1	0.8232	LAMC1	1	182992114
cg21883904	-0.0349	0.0158	0.02746	-+	30.3	1.435	1	0.231	BRAT1	7	2596713
cg18603056	-0.0564	0.0256	0.02747	--	0	0.046	1	0.83	GAS7	17	9950800
cg09017590	0.0521	0.0236	0.02747	++	0	0.286	1	0.5931	THSD4	15	71433730
cg10724409	-0.0555	0.0252	0.02747	--	0	0.622	1	0.4303	RER1	1	2332152
cg16569522	0.1249	0.0566	0.02747	++	0	0.099	1	0.7534	PIWIL3	22	25164992
cg15554466	0.0574	0.026	0.02747	++	0	0.009	1	0.9264	SUPT5H	19	39936040
cg02250764	-0.0549	0.0249	0.02747	--	0	0.825	1	0.3637		5	134878149
cg24315588	-0.042	0.0191	0.02747	--	0	0.949	1	0.3299	GALNT2	1	230331494
cg08042491	0.0633	0.0287	0.02747	++	0	0.017	1	0.8959	FCMR;FAIM3	1	207095257
cg25431204	0.0532	0.0241	0.02747	++	0	0.787	1	0.375	EML5	14	89093333
cg21054601	-0.0438	0.0199	0.02747	--	0	0.079	1	0.7788	DLG2	11	83924021
cg13763765	0.0339	0.0154	0.02747	++	0	0.002	1	0.9656	SSTR4;RP4-753D10.3	20	23015194
cg21330207	0.0741	0.0336	0.02747	++	0	0.065	1	0.7986	ZADH2	18	72916311
cg01037082	-0.0519	0.0235	0.02748	--	6.8	1.073	1	0.3002		22	28008538
cg19061171	-0.0554	0.0251	0.02748	--	50.1	2.006	1	0.1567	FAM19A4	3	68982034
cg00905722	0.0523	0.0237	0.02748	++	62.5	2.668	1	0.1024		9	26790502
cg06760077	-0.0506	0.023	0.02748	--	0	0.025	1	0.8734		2	119068497
cg01629793	-0.029	0.0132	0.02748	-+	0	0.968	1	0.3251	GPR137B	1	236340162
cg19369116	0.0307	0.0139	0.02748	++	0	0.178	1	0.6731	ADCK1	14	78350328
cg10959336	-0.0514	0.0233	0.02749	--	54.2	2.184	1	0.1395	TNC	9	117818306
cg08347124	0.0852	0.0387	0.02749	++	0	0.35	1	0.5544	SHISA6	17	11155133
cg13416983	0.0322	0.0146	0.02749	++	0	0.151	1	0.6978	NDRG4	16	58542891
cg00647095	0.0637	0.0289	0.02749	++	3.3	1.034	1	0.3092	PRICKLE1;RP11-328C8.4	12	42852913
cg15026311	-0.0317	0.0144	0.02749	--	0	0.076	1	0.7833	KCNN2	5	113698775
cg16228589	-0.0478	0.0217	0.02749	--	0	0.265	1	0.6065	NCKIPSD	3	48722970
cg17751555	0.0657	0.0298	0.02749	+-	82.9	5.84	1	0.01567		11	110296898
cg18036535	0.0379	0.0172	0.02749	++	0	0.355	1	0.5515		8	55087818
cg22118885	-0.0502	0.0228	0.0275	-+	57.9	2.376	1	0.1232		3	33996317
cg15389068	-0.1426	0.0647	0.0275	--	0	0.09	1	0.7639	PCDHB2	5	140475049
cg02162453	-0.0387	0.0176	0.0275	--	0	0.603	1	0.4375	TMEM63B	6	44099650
cg05867926	-0.0436	0.0198	0.0275	--	0	0.201	1	0.6542		20	46419579
cg17710952	0.0385	0.0174	0.0275	+-	46.1	1.855	1	0.1732	ATP2A1	16	28914659
cg09684567	-0.0411	0.0187	0.0275	--	0	0.407	1	0.5237	AC010096.1	2	19668882
cg00675429	0.0611	0.0277	0.0275	++	0	0.303	1	0.5821	WDR67	8	124084730
cg18036623	-0.0398	0.018	0.02751	--	0	0.007	1	0.9321		1	5300056
cg07704580	0.0432	0.0196	0.02751	++	0	0.35	1	0.5538	SPACA3	17	31324803
cg11956573	0.0935	0.0424	0.02751	+-	74.6	3.933	1	0.04734		22	49595311
cg16654216	-0.0587	0.0266	0.02751	--	0	0.113	1	0.7372		2	200423078
cg22466032	-0.0569	0.0258	0.02751	--	0	0.58	1	0.4465	SPECC1L;SPECC1L-ADORA2A;KB-1896H10.1	22	24681310
cg05933224	-0.0498	0.0226	0.02751	--	0	0.634	1	0.4257	TSHR;RP11-114N19.3	14	81609977
cg09979899	0.0342	0.0155	0.02751	++	0	0.419	1	0.5175	TSPAN2	1	115627857
cg09622420	-0.0264	0.012	0.02751	--	0	0.072	1	0.7888	DEXI;RP11-876N24.5;RP11-876N24.4	16	11033670
cg24641993	0.0736	0.0334	0.02751	++	35.1	1.542	1	0.2143	ANXA6	5	150537046
cg19127078	-0.054	0.0245	0.02751	--	0	0.008	1	0.9267	SNCAIP	5	121648313
cg14519859	0.0616	0.0279	0.02751	++	0	0.099	1	0.7526	RTN3	11	63448755
cg26196106	0.0561	0.0254	0.02752	+-	55.4	2.244	1	0.1342		1	37542472
cg03923353	0.0599	0.0272	0.02752	+-	81.9	5.524	1	0.01875		1	4042491
cg01035260	0.0464	0.021	0.02752	+-	82.7	5.792	1	0.0161	IVD	15	40721473
cg26616347	-0.0394	0.0179	0.02752	--	49.8	1.992	1	0.1581	IRF5	7	128577752
cg25735003	0.0329	0.0149	0.02752	++	3.5	1.036	1	0.3087	CTIF	18	46137760
cg17466598	-0.0446	0.0202	0.02752	--	0	0.032	1	0.8579	SLC25A3	12	98988242
cg19030814	-0.0717	0.0325	0.02752	--	0	0.395	1	0.5299	SIPA1L2	1	232600205
cg00540587	0.0311	0.0141	0.02752	+-	68.4	3.165	1	0.07521	HDAC4	2	240184656
cg15581911	0.0371	0.0168	0.02753	++	0	0.148	1	0.7006		1	62072262
cg05160664	0.0566	0.0257	0.02753	+-	26.7	1.365	1	0.2427	DMPK	19	46282896
cg19048403	-0.045	0.0204	0.02753	--	0	0.083	1	0.7727		19	7942488
cg07827906	0.1013	0.046	0.02753	++	33.8	1.511	1	0.219	SMOC2	6	169036825
cg13001274	-0.048	0.0218	0.02753	--	0	0.049	1	0.8254	P4HTM;WDR6	3	49044551
cg18644675	0.0635	0.0288	0.02753	+-	73.3	3.75	1	0.05282	PPP1R3C	10	93393028
cg22123308	-0.0741	0.0336	0.02753	--	0	0	1	0.9856		3	146535684
cg09297839	0.0412	0.0187	0.02753	++	0	0.001	1	0.9805	MRGPRE;AC109309.4	11	3250071
cg09699593	-0.0529	0.024	0.02753	--	6.8	1.073	1	0.3004	FAM178A	10	102699066
cg02927354	0.0553	0.0251	0.02753	++	0	0.069	1	0.7934	LOC643339;AC138123.1;RP11-202G11.2;RP11-511B23.2	12	93490558
cg08659848	-0.0579	0.0263	0.02753	--	0	0.169	1	0.6811		9	88902122
cg10088939	-0.0699	0.0317	0.02753	--	0	0.065	1	0.7989	ZKSCAN5	7	99101050
cg07120118	-0.0476	0.0216	0.02753	--	0	0.24	1	0.6242	PPP1R3E;BCL2L2	14	23773549
cg08999081	0.0385	0.0175	0.02753	++	0	0.399	1	0.5275	PIGU	20	33150536
cg06405161	-0.0557	0.0253	0.02754	--	0	0.002	1	0.9628	CAPZB	1	19710072
cg06041479	0.0592	0.0269	0.02754	+-	82	5.563	1	0.01834		11	134731610
cg17561417	-0.039	0.0177	0.02754	-+	64.9	2.846	1	0.09161	FBLN2	3	13590432
cg05787952	-0.0589	0.0267	0.02754	--	0	0.252	1	0.6156	JMJD8;WDR24;MSLN	16	734667
cg01995303	-0.0444	0.0202	0.02754	--	0	0.145	1	0.7033	AC104961.1	18	22597220
cg12990411	-0.0786	0.0357	0.02754	--	0	0.064	1	0.8	U6;RP11-17E2.2	4	22119459
cg07531698	0.0501	0.0227	0.02754	++	0	0.208	1	0.6486	MIR1273E	1	240651064
cg13754971	0.0636	0.0289	0.02754	++	0	0.098	1	0.7547	TIMM44	19	8008879
cg03210447	-0.0449	0.0204	0.02754	--	0	0.044	1	0.833		5	141433304
cg19314652	0.0314	0.0142	0.02755	++	0	0.185	1	0.6671	NRXN3	14	79981842
cg03524794	-0.0454	0.0206	0.02755	--	0	0.145	1	0.7032	KDM6B	17	7750618
cg23516660	0.0863	0.0391	0.02755	+-	81.5	5.419	1	0.01992	GALK1	17	73761301
cg16288562	0.0401	0.0182	0.02755	++	21.5	1.274	1	0.259		5	2111458
cg22901628	-0.0441	0.02	0.02755	--	0	0.005	1	0.941	ACTL6B	7	100248197
cg24495007	0.032	0.0145	0.02755	++	67.2	3.051	1	0.08069	LY6D;RP11-706C16.8	8	143867989
cg08409301	0.0519	0.0236	0.02755	++	66.5	2.987	1	0.08396	APLP1	19	36359556
cg14276286	-0.0776	0.0352	0.02755	-+	52.2	2.09	1	0.1482	HSPB2;CRYAB;HSPB2-C11orf52	11	111782364
cg00850068	0.0456	0.0207	0.02755	+-	0	0.779	1	0.3775	ANGPTL4	19	8428494
cg13895596	-0.0567	0.0257	0.02756	--	0	0.886	1	0.3466	ARHGAP26	5	142293846
cg08049928	0.0535	0.0243	0.02756	++	0	0.698	1	0.4034		8	96213577
cg17931807	0.0515	0.0234	0.02756	++	0	0.006	1	0.9371	SFT2D1	6	166755721
cg02045803	0.0426	0.0193	0.02756	++	0	0.379	1	0.5384	ICA1	7	8214497
cg06643360	0.0416	0.0189	0.02756	++	0	0.003	1	0.9558	KIF1A	2	241688263
cg11071900	0.0616	0.028	0.02756	+-	5.8	1.062	1	0.3029	ANKIB1	7	91878772
cg12588299	0.0421	0.0191	0.02757	++	0	0.175	1	0.6761	GPR31;TCP10L2	6	167571803
cg16759100	-0.0404	0.0183	0.02757	--	0	0.001	1	0.9707	RP11-7F17.5;RP11-7F17.4	14	77518742
cg00533994	0.0718	0.0326	0.02757	++	0	0.128	1	0.7206	NUDT3;RPS10-NUDT3	6	34274189
cg01509796	0.0582	0.0264	0.02757	++	0	0.49	1	0.4838		1	185008193
cg18234193	0.0502	0.0228	0.02757	++	0	0.286	1	0.5928	TRIM27	6	28873520
cg10927846	-0.0334	0.0152	0.02757	--	0	0.037	1	0.8474	DAAM2	6	39823654
cg00116554	0.0857	0.0389	0.02757	++	19.1	1.236	1	0.2662	SNAI2	8	49833833
cg16315334	-0.0564	0.0256	0.02757	-+	84.9	6.621	1	0.01008	REEP4	8	21996639
cg15520109	-0.0584	0.0265	0.02758	--	0	0.22	1	0.6392	CPQ	8	97936860
cg18170491	-0.0482	0.0219	0.02758	--	0	0	1	0.9974	BIRC2	11	102217640
cg23649731	-0.0695	0.0315	0.02758	--	0	0.089	1	0.7654	ATG2B;GSKIP;C14orf129	14	96828670
cg06210320	0.0697	0.0317	0.02758	++	0	0.01	1	0.9205	PCCA-AS1;PCCA	13	101132624
cg12731110	0.0324	0.0147	0.02759	++	0	0.231	1	0.631	TBRG4;SNORA5A	7	45144227
cg13398440	-0.0528	0.024	0.02759	--	0	0.32	1	0.5717	ADAMTS2	5	178688308
cg09414827	-0.0578	0.0262	0.02759	--	0	0.098	1	0.7548	TMEM140;AGBL3;C7orf49	7	134832671
cg16052972	0.0472	0.0214	0.02759	++	0	0.251	1	0.6165	SYN2	3	12184833
cg11506711	0.0488	0.0222	0.0276	+-	50.1	2.003	1	0.157	SCARB2	4	77101181
cg04694024	0.0565	0.0256	0.0276	++	80.9	5.241	1	0.02206	RSPRY1	16	57227902
cg09326880	-0.0672	0.0305	0.02761	--	0	0.095	1	0.7581	C3orf39	3	43147587
cg07350262	0.0561	0.0255	0.02761	++	0	0.057	1	0.8114	AKAP13	15	86098611
cg21538744	0.039	0.0177	0.02761	+-	6.1	1.065	1	0.3021	PTPRD	9	8735026
cg05549863	0.067	0.0304	0.02761	++	0	0.764	1	0.3822	TBC1D4	13	75921845
cg14338299	0.0639	0.029	0.02761	++	0	0.53	1	0.4667	KHDRBS3	8	136494804
cg02698111	-0.051	0.0231	0.02761	--	0	0.001	1	0.9788		3	156386046
cg19615011	0.084	0.0381	0.02761	++	0	0.558	1	0.4549	LINC00354	13	112554842
cg24760961	0.0696	0.0316	0.02761	++	0	0.577	1	0.4476	SNX19	11	130782216
cg10482201	-0.0447	0.0203	0.02761	-+	0	0.975	1	0.3235	ZNF597;NAT15;NAA60;LA16c-306E5.2	16	3493423
cg17772342	0.0519	0.0236	0.02761	++	0	0.709	1	0.3996	NEUROG1	5	134871686
cg09022230	0.0394	0.0179	0.02761	++	0	0.544	1	0.461	TNRC18	7	5457225
cg10035633	-0.0441	0.02	0.02762	--	0	0.259	1	0.6105	RP11-521D12.2	2	9814345
cg04890606	0.0519	0.0236	0.02762	++	0	0.786	1	0.3754	ZNF501	3	44776364
cg16860388	-0.0427	0.0194	0.02762	--	0	0.048	1	0.8272	ZNF768;ZNF747	16	30538250
cg02558780	0.0376	0.0171	0.02762	++	0	0.019	1	0.8904	PYGL;RP11-218E20.5	14	51377990
cg03534428	-0.0438	0.0199	0.02762	-+	78.9	4.748	1	0.02934	LIPE-AS1;AC011497.1	19	42972740
cg17531318	-0.0478	0.0217	0.02762	--	15.3	1.18	1	0.2773	LOC101928460;RP3-437I16.1	1	29670066
cg09473524	0.0606	0.0275	0.02762	+-	57.3	2.342	1	0.1259	MGMT;RP11-109A6.2	10	131499562
cg08678154	0.0484	0.022	0.02762	++	0	0.784	1	0.376		17	7036834
cg03700135	-0.0974	0.0442	0.02763	--	77.4	4.427	1	0.03538	NXN	17	707059
cg26914296	0.0474	0.0215	0.02763	++	45.2	1.826	1	0.1766	OIT3	10	74673223
cg22742426	0.0481	0.0218	0.02763	++	0	0.005	1	0.9436		1	204776509
cg03102091	0.0357	0.0162	0.02763	++	0	0.015	1	0.9015	PCSK5	9	78522789
cg02724068	0.03	0.0136	0.02763	++	0	0.001	1	0.9763	SEC23B	20	18539996
cg05040622	0.0625	0.0284	0.02763	++	0	0.09	1	0.7639	PHACTR2	6	144142565
cg26853371	0.0386	0.0175	0.02764	++	0	0.001	1	0.978		4	1791567
cg27361914	-0.0641	0.0291	0.02764	--	24.3	1.321	1	0.2503	KLK13	19	51567972
cg23965590	-0.0337	0.0153	0.02764	--	0	0.004	1	0.9523	CBL	11	119133451
cg14989668	0.0651	0.0296	0.02764	++	0	0.461	1	0.497		16	57905351
cg17988307	0.0607	0.0276	0.02764	++	0	0.022	1	0.8812	SNORD116-5;SNORD116-7;SNHG14	15	25311908
cg15892903	0.0512	0.0232	0.02764	++	0	0.282	1	0.5952		9	7657998
cg13228467	0.0295	0.0134	0.02765	++	0	0.122	1	0.7272	PSTPIP1	15	77324758
cg12946838	-0.043	0.0195	0.02765	--	0	0.025	1	0.8749	SKIL	3	170075241
cg20632871	-0.0357	0.0162	0.02765	--	0	0.223	1	0.6367	MORN1	1	2318918
cg06508623	-0.0446	0.0202	0.02765	--	0	0.003	1	0.9546		13	43702794
cg14426913	0.0361	0.0164	0.02765	++	79.6	4.912	1	0.02668		6	6956252
cg19197457	-0.0299	0.0136	0.02766	--	0	0.863	1	0.3528		17	60699626
cg07008911	-0.0371	0.0168	0.02766	--	0	0.843	1	0.3586	PKD1;RP11-304L19.3	16	2145598
cg23871796	0.0462	0.021	0.02766	++	0	0.161	1	0.6884		18	12291249
cg25355206	-0.0452	0.0205	0.02766	--	0	0.862	1	0.3533	HNRNPA1L2	13	53215213
cg10841674	-0.0527	0.0239	0.02766	-+	51.2	2.051	1	0.1521	HIRA;C22orf39	22	19344042
cg05169357	0.0394	0.0179	0.02766	+-	83.4	6.009	1	0.01424	AMPD2;RP5-1160K1.6	1	110171741
cg22279824	0.0566	0.0257	0.02766	++	0	0.696	1	0.4041	CTNS	17	3550475
cg17654571	-0.0536	0.0243	0.02766	--	0	0.184	1	0.6678		17	41073063
cg02196643	0.1373	0.0624	0.02766	++	47.2	1.896	1	0.1686	TRPM6	9	77502322
cg13826796	0.0323	0.0146	0.02766	++	0	0.621	1	0.4306	TMEM72;TMEM72-AS1;RP11-285G1.2	10	45416906
cg16546681	-0.0595	0.027	0.02766	--	0	0.058	1	0.8093	CLK2	1	155244518
cg25996388	0.0419	0.019	0.02767	++	0	0.258	1	0.6115	CPAMD8	19	17015744
cg09270525	0.0419	0.019	0.02767	+-	34	1.515	1	0.2184	PTPRN2	7	157391030
cg26674158	0.0534	0.0242	0.02767	++	0	0.273	1	0.601		20	39305178
cg01038517	0.0893	0.0406	0.02767	++	0	0.057	1	0.8113	ZNF846	19	9878604
cg16210827	-0.0654	0.0297	0.02767	-+	43.7	1.776	1	0.1827	CRYL1	13	21009496
cg03123660	0.0362	0.0164	0.02767	++	0	0	1	0.9827		5	1565522
cg14409406	-0.0409	0.0186	0.02767	--	0	0.003	1	0.9578	PIGG	4	527325
cg02255236	-0.0542	0.0246	0.02767	--	11.5	1.131	1	0.2877	SLIT3	5	168199824
cg26133767	0.0471	0.0214	0.02767	++	0	0.086	1	0.7697	SPIDR;KIAA0146	8	48512758
cg17516539	-0.0486	0.0221	0.02768	--	0	0.577	1	0.4476	ITK	5	156680697
cg01563555	-0.0537	0.0244	0.02768	-+	30.3	1.436	1	0.2309	PAN2	12	56728272
cg15740507	0.0501	0.0227	0.02768	++	0	0.146	1	0.7026	TBC1D23	3	99988576
cg26824006	-0.0684	0.0311	0.02768	--	0	0.182	1	0.6693		7	121957254
cg21975007	0.0527	0.024	0.02768	++	0	0.033	1	0.8549	ENPP1	6	132128965
cg24851478	0.0295	0.0134	0.02768	+-	47.3	1.899	1	0.1682	RP11-204J18.3	3	62355150
cg01376727	-0.0569	0.0259	0.02769	--	9.1	1.1	1	0.2942	OSCP1	1	36887813
cg21837192	-0.0498	0.0226	0.02769	-+	78.2	4.581	1	0.03232	HOXC5;HOXC6	12	54398765
cg26782748	0.0466	0.0212	0.02769	++	0	0.216	1	0.6422		20	52738859
cg06861044	0.1121	0.0509	0.02769	++	49.9	1.997	1	0.1576	UMOD	16	20359815
cg06531655	0.0477	0.0217	0.02769	++	0	0.491	1	0.4833	C19orf52;YIPF2	19	11039470
cg04217929	0.0282	0.0128	0.0277	++	0	0.42	1	0.5168	MAP4K4	2	102419046
cg13016411	0.0355	0.0161	0.0277	++	0	0.028	1	0.868	SETBP1	18	42646524
cg17608722	-0.0451	0.0205	0.0277	--	0.1	1.001	1	0.3172		6	28706392
cg18118893	-0.0246	0.0112	0.0277	--	0	0.191	1	0.6624	RP11-315O6.1;TMEM123	11	102327308
cg11833157	-0.0618	0.0281	0.0277	-+	65.7	2.914	1	0.08783	CAMKK2	12	121699704
cg21956384	-0.0617	0.028	0.02771	--	0	0.121	1	0.7281	APBB2	4	41191857
cg10191581	-0.0495	0.0225	0.02771	--	10.4	1.116	1	0.2907	KRTAP11-1	21	32255112
cg02851873	0.0444	0.0202	0.02771	++	0	0.002	1	0.9642	ZMIZ1	10	80907003
cg26255052	0.0835	0.0379	0.02771	++	0	0	1	0.9823	EPHB2	1	23038321
cg09308274	-0.0498	0.0226	0.02771	--	0	0.004	1	0.9506	MUC13	3	124672727
cg09495037	0.0474	0.0215	0.02771	++	0	0.041	1	0.8398	TRAPPC9	8	140838136
cg22595107	-0.0516	0.0235	0.02771	--	0	0.039	1	0.8439	PHB2;EMG1;U47924.19	12	7080903
cg20512652	0.0365	0.0166	0.02771	+-	73.6	3.795	1	0.05142	ACE	17	61561774
cg10426838	-0.0261	0.0119	0.02772	--	33.2	1.497	1	0.2211	RASSF3;RP11-338E21.2	12	65021536
cg17770392	-0.0366	0.0166	0.02772	--	0	0.337	1	0.5618	AC009495.1;AC009495.4	2	166669226
cg06427046	0.0449	0.0204	0.02772	++	0	0.512	1	0.4743	RP1-90L14.1	6	85209918
cg15618137	0.0572	0.026	0.02772	++	45.3	1.827	1	0.1765	WNT7B	22	46372501
cg11177755	-0.058	0.0263	0.02772	--	0	0.001	1	0.9706	WDR4	21	44289318
cg23521417	0.0641	0.0291	0.02772	++	0	0.142	1	0.7058	CDK17	12	96729048
cg10980449	-0.03	0.0136	0.02772	--	0	0.733	1	0.3919	WDR46	6	33248714
cg08775511	-0.0518	0.0235	0.02772	--	0	0.602	1	0.4377	STX6	1	180959943
cg18269493	-0.0608	0.0276	0.02772	--	47.5	1.905	1	0.1675	RERE	1	8772984
cg16459952	0.056	0.0254	0.02773	+-	63.9	2.768	1	0.09617	C5orf36;KIAA0825	5	93804423
cg27558663	0.0266	0.0121	0.02773	++	0	0.288	1	0.5917		7	50306048
cg21318267	-0.0522	0.0237	0.02773	--	0	0.066	1	0.7972	PCDH12;RNF14	5	141338734
cg24172291	-0.0966	0.0439	0.02773	--	80.4	5.101	1	0.02391		12	115889509
cg18770690	-0.0738	0.0335	0.02773	--	0	0.079	1	0.7793	AMN	14	103388471
cg09905768	0.084	0.0382	0.02773	+-	0	0.365	1	0.5456		12	65091467
cg16187340	0.0471	0.0214	0.02773	++	0	0.009	1	0.9249	CTC-203F4.1;CTC-349C3.1	5	134527362
cg05374569	-0.0441	0.02	0.02774	--	0	0.332	1	0.5648	CAP2	6	17413083
cg10004990	-0.0828	0.0376	0.02774	--	0	0.231	1	0.6305	VSX1	20	25052739
cg07193553	0.1137	0.0517	0.02774	++	5.3	1.056	1	0.3042	DIO3;DIO3OS	14	102026315
cg15385104	0.0606	0.0275	0.02774	++	0	0.044	1	0.8347		8	103723203
cg16393877	-0.0344	0.0156	0.02774	--	79.9	4.976	1	0.02571		17	65037838
cg16435155	-0.088	0.04	0.02774	--	0	0.152	1	0.6968	LINC01541;RP11-510D19.1	18	69246514
cg07443777	0.0446	0.0203	0.02774	++	0.4	1.004	1	0.3163	D2HGDH;AC114730.8	2	242675059
cg11768886	-0.0589	0.0267	0.02774	--	0	0.19	1	0.663	STK32B	4	5052795
cg16659184	-0.0577	0.0262	0.02774	-+	54.5	2.199	1	0.1381		7	6111170
cg06281205	-0.0634	0.0288	0.02774	--	0	0.007	1	0.9352	FANCL	2	58462331
cg17068512	-0.0696	0.0316	0.02774	--	39.6	1.656	1	0.1981	SEPSECS	4	25157739
cg18876602	-0.066	0.03	0.02774	--	3.7	1.039	1	0.3081	CAP2	6	17393472
cg26090469	-0.0501	0.0228	0.02775	--	0	0.976	1	0.3233	AFF4	5	132271449
cg27310771	-0.0435	0.0198	0.02775	--	0	0.022	1	0.8826	PIM3	22	50354009
cg14599091	-0.0559	0.0254	0.02775	-+	61.8	2.618	1	0.1057	POU4F1-AS1	13	79171679
cg12633410	-0.0529	0.024	0.02775	--	0	0.234	1	0.6285	IL12RB2	1	67780132
cg14423651	-0.0692	0.0315	0.02776	-+	32.9	1.491	1	0.222		8	29302077
cg01639201	-0.0627	0.0285	0.02776	--	0	0.901	1	0.3425	IL17RA	22	17565750
cg08241457	-0.0321	0.0146	0.02776	--	0	0.744	1	0.3883	BIN3	8	22493931
cg21433668	0.0572	0.026	0.02776	+-	37.7	1.605	1	0.2052	TBXAS1;HIPK2	7	139478019
cg09134969	-0.0287	0.0131	0.02776	--	50.3	2.013	1	0.156	AGRN	1	980304
cg16276290	0.0489	0.0222	0.02777	++	0	0.997	1	0.3179	KCTD15	19	34287540
cg17949255	0.044	0.02	0.02777	++	7.6	1.082	1	0.2982	TOB1;AC091062.2	17	48942907
cg10930169	-0.0494	0.0224	0.02777	--	0	0.009	1	0.9245	CRTC3	15	91072047
cg02101707	0.0529	0.024	0.02777	++	0	0.028	1	0.8675	IPO9	1	201819402
cg23170850	-0.0652	0.0296	0.02777	--	0	0.011	1	0.9173	GLB1L3	11	134145889
cg21214467	-0.0613	0.0278	0.02777	--	0	0.002	1	0.9648	TMEM238	19	55894758
cg04254347	-0.0548	0.0249	0.02777	--	0	0.001	1	0.9797	IDH3B;RP4-686C3.7	20	2644878
cg21843838	0.0443	0.0201	0.02777	++	0	0.175	1	0.6755	CAMKK2	12	121721265
cg05259225	-0.0592	0.0269	0.02778	--	79.8	4.947	1	0.02614	SP140	2	231131404
cg04774620	0.0573	0.026	0.02778	++	0	0.235	1	0.6277	ROBO1	3	78765904
cg11277090	-0.0845	0.0384	0.02778	--	14	1.162	1	0.281	GRIN2C	17	72848048
cg09366677	0.0571	0.0259	0.02778	++	0	0.108	1	0.7429	PAPOLA;RP11-872J21.3	14	96967798
cg01203812	-0.0355	0.0161	0.02778	--	0	0.907	1	0.341	PRDM16	1	3081078
cg16428914	0.0563	0.0256	0.02778	++	0	0.343	1	0.5578	MIR5095;snoU13	16	48526796
cg20841648	0.0643	0.0292	0.02778	++	0	0.219	1	0.6395		6	28921744
cg01140877	0.0363	0.0165	0.02778	+-	62.2	2.648	1	0.1037	MORN5	9	124959765
cg09144422	0.0439	0.0199	0.02779	++	0	0.268	1	0.6048	DDX28;DUS2L	16	68056595
cg27319971	0.0611	0.0278	0.02779	++	59.9	2.491	1	0.1145	C4orf44	4	3255056
cg22128613	0.0547	0.0249	0.02779	++	0	0.34	1	0.5601	MAPT	17	44061117
cg26535547	-0.0406	0.0184	0.02779	--	0	0.549	1	0.4589	G6PC3	17	42151680
cg09065575	0.04	0.0182	0.02779	++	0	0.143	1	0.7053	TMOD3	15	52121006
cg13128602	0.0387	0.0176	0.02779	++	0	0.688	1	0.4069	PRODH	22	18910681
cg13167810	-0.0362	0.0165	0.02779	--	0	0.315	1	0.5748		1	229243635
cg02394762	-0.0606	0.0275	0.02779	--	49.7	1.988	1	0.1586	RP11-1049A21.2	12	54938508
cg09744584	0.0578	0.0263	0.0278	++	0	0.008	1	0.9309	CLOCK	4	56412880
cg04471251	0.0337	0.0153	0.0278	++	54.5	2.198	1	0.1382	LINC00535	8	94514212
cg25783352	-0.0497	0.0226	0.0278	--	0	0.996	1	0.3184	CALCA;CALCB	11	14993509
cg13598677	0.0349	0.0159	0.0278	++	0	0.226	1	0.6348		11	12609230
cg09215353	-0.036	0.0163	0.0278	--	0	0.781	1	0.3768	FBP1	9	97386051
cg26394940	-0.0811	0.0369	0.0278	--	0	0.998	1	0.3178	C22orf26;LOC150381;RP6-109B7.3;RP4-695O20__B.10	22	46449461
cg16577823	-0.0295	0.0134	0.0278	--	71.9	3.562	1	0.05913	TNFAIP2	14	103591749
cg00731338	-0.0528	0.024	0.0278	--	77	4.342	1	0.03718	AHRR;PDCD6	5	346963
cg02939242	0.045	0.0205	0.0278	++	0	0.382	1	0.5363	LINC01423;AP001422.3;TMPRSS3	21	39699129
cg19461093	0.0319	0.0145	0.0278	++	20.4	1.257	1	0.2623	DIP2A-IT1;DIP2A	21	47882329
cg18786411	-0.0721	0.0328	0.02781	--	42.4	1.736	1	0.1877	IL17D	13	21295528
cg01157872	-0.0717	0.0326	0.02781	--	29.6	1.421	1	0.2332	PTPRZ1	7	121650420
cg15896892	0.0427	0.0194	0.02781	++	0	0.657	1	0.4178	ZNF238	1	244213886
cg12282115	-0.0606	0.0276	0.02781	--	62.3	2.656	1	0.1032		18	9073755
cg12398213	-0.0498	0.0226	0.02782	--	53.6	2.154	1	0.1422		22	48872890
cg13193763	0.0481	0.0219	0.02782	++	0	0.345	1	0.5571	PGM5	9	71115783
cg15246825	-0.0519	0.0236	0.02782	--	0	0.002	1	0.9634	MUC21	6	30956796
cg17894331	0.0558	0.0254	0.02782	++	0	0.249	1	0.618	CDKN2C	1	51434014
cg15355318	-0.0749	0.034	0.02782	--	0	0	1	0.995	KCTD5	16	2732304
cg19507405	0.0309	0.0141	0.02782	++	0	0.145	1	0.7036		18	551844
cg24339010	0.0628	0.0286	0.02782	++	39.6	1.655	1	0.1983	7SK	1	173760344
cg07805040	0.0323	0.0147	0.02782	++	24.8	1.329	1	0.249		13	77297851
cg25863892	0.0932	0.0423	0.02782	++	0	0.133	1	0.7149	FLJ41562;RP11-453E17.3;TMPRSS11BNL	4	69083729
cg19375854	-0.0445	0.0202	0.02782	--	0	0.459	1	0.498	EHD4	15	42242227
cg11339777	0.0341	0.0155	0.02783	++	0	0.837	1	0.3604	RP11-662J14.2;RP11-662J14.1	14	40855528
cg19246801	0.0749	0.034	0.02783	++	0	0.118	1	0.7308		13	112630424
cg26299767	0.0424	0.0193	0.02783	++	0	0.064	1	0.8004	REM1;DEFB124	20	30062987
cg23799106	-0.03	0.0136	0.02783	--	0	0.404	1	0.5252	TET3	2	74270765
cg25377468	0.0623	0.0283	0.02783	+-	16.3	1.195	1	0.2744	MAPRE3;AC013472.4	2	27200226
cg10140148	0.0338	0.0154	0.02783	+-	36.2	1.567	1	0.2107	CD48	1	160678957
cg13415242	-0.049	0.0223	0.02784	-+	45	1.819	1	0.1774	DNAJC12;U6	10	69568346
cg05082703	0.0426	0.0194	0.02784	++	0	0.088	1	0.767	FDX1L	19	10426711
cg25594609	0.0494	0.0225	0.02784	++	0	0.255	1	0.6133	MIR4720	16	81419087
cg16363781	0.0474	0.0215	0.02784	++	0	0.146	1	0.7019	DLG2	11	84000871
cg16047994	-0.0553	0.0251	0.02784	-+	13.9	1.161	1	0.2813		13	41498466
cg14123409	-0.0345	0.0157	0.02784	--	0	0.67	1	0.4132	RAP1GAP2	17	2831903
cg25630530	0.0556	0.0253	0.02784	++	0	0.005	1	0.9415	ATP5E	20	57604840
cg22305129	-0.0446	0.0203	0.02784	--	41.2	1.701	1	0.1922	LPCAT1	5	1463850
cg12156655	0.0598	0.0272	0.02784	++	0	0.071	1	0.7898	GOLGA3	12	133385318
cg05469151	0.0605	0.0275	0.02784	++	63.8	2.763	1	0.09647		9	82104562
cg07738113	0.0629	0.0286	0.02784	++	0	0.085	1	0.7704	C5orf45;7SK	5	179272181
cg23715913	-0.027	0.0123	0.02784	--	0	0.461	1	0.4973		13	49876378
cg22509200	-0.0799	0.0363	0.02785	--	0	0.407	1	0.5237	PMM2;TMEM186	16	8891581
cg12295737	0.0608	0.0276	0.02785	++	0	0.278	1	0.5982	MAML3	4	140787923
cg22587703	-0.0395	0.0179	0.02785	--	0	0.573	1	0.449	RP11-521C20.4	15	40337505
cg16715937	-0.0378	0.0172	0.02785	-+	73.3	3.749	1	0.05284		2	241796183
cg12434986	0.0526	0.0239	0.02785	++	0	0	1	0.9832		4	999555
cg12799576	-0.0364	0.0166	0.02785	--	0	0.372	1	0.5417	DYNC1H1	14	102496600
cg03200052	-0.0482	0.0219	0.02785	--	0	0.092	1	0.7619	SUSD4	1	223538627
cg06308088	-0.06	0.0273	0.02785	--	0	0.153	1	0.6957	MPP7	10	28500694
cg27496339	0.0521	0.0237	0.02786	++	0	0.651	1	0.4199	BLVRA	7	43803803
cg07348768	-0.05	0.0227	0.02786	--	0	0.779	1	0.3773	PRDM16	1	2999941
cg15371675	-0.0804	0.0365	0.02786	--	34.4	1.524	1	0.2171	MSANTD1	4	3258320
cg04722759	-0.0459	0.0208	0.02786	-+	50.3	2.013	1	0.1559	DGCR6	22	18893285
cg05599513	0.0684	0.0311	0.02786	++	0	0.646	1	0.4214	RNY5	7	148638102
cg06557421	-0.0771	0.035	0.02786	--	0	0.692	1	0.4055	CPXM2	10	125650718
cg18001869	-0.0397	0.018	0.02786	--	0	0.458	1	0.4987	CACNA1I	22	39966711
cg18896156	-0.0553	0.0251	0.02786	--	12.6	1.145	1	0.2847		13	114053863
cg14786397	0.0422	0.0192	0.02786	++	0	0.03	1	0.8614	GSAP;PION	7	76985103
cg00258132	-0.0895	0.0407	0.02787	--	0	0.231	1	0.6308	ESD	13	47371412
cg02511363	0.0626	0.0285	0.02787	++	0	0.03	1	0.8619	TSPAN9	12	3365683
cg18750407	-0.0454	0.0206	0.02788	--	71	3.454	1	0.06311	RHEBL1	12	49463988
cg18453880	0.0317	0.0144	0.02788	++	0	0.499	1	0.4799	OCIAD2	4	48908941
cg26184687	-0.0515	0.0234	0.02788	--	71.8	3.545	1	0.05971	MKNK2	19	2042592
cg23914219	0.0531	0.0242	0.02788	++	0	0.335	1	0.5626	SEMA5A	5	9196877
cg24092253	-0.0305	0.0139	0.02788	--	80.5	5.127	1	0.02355	YTHDF1	20	61848099
cg11201307	-0.0412	0.0187	0.02788	--	0	0.271	1	0.6028	HES7	17	8026231
cg02592144	-0.0589	0.0268	0.02788	--	0	0.011	1	0.9161		5	1538204
cg20765446	0.0492	0.0224	0.02788	++	0	0.218	1	0.6409	CENPN;CMC2	16	81047029
cg14441613	-0.0695	0.0316	0.02788	-+	36.5	1.574	1	0.2096	ESRP1	8	95653696
cg04073039	0.0745	0.0339	0.02788	++	0	0.015	1	0.9024	USP19	3	49158377
cg02363805	-0.0879	0.04	0.02789	--	77.5	4.449	1	0.03493	F7	13	113764985
cg25183921	0.0608	0.0277	0.02789	++	0	0.496	1	0.4815		20	52259797
cg13074295	0.1361	0.0619	0.02789	++	0	0.02	1	0.8868		4	3749413
cg13962322	0.0904	0.0411	0.02789	++	70	3.329	1	0.06808		1	83070328
cg11267630	-0.0529	0.0241	0.02789	-+	69.8	3.307	1	0.069		17	46811527
cg01594514	-0.0552	0.0251	0.02789	--	0	0.286	1	0.5931	NDUFV1;C11orf72	11	67374213
cg12595178	-0.0607	0.0276	0.02789	--	17.5	1.213	1	0.2708	LOC100129461;LYRM4	6	5179487
cg25355416	0.0774	0.0352	0.02789	++	0	0.038	1	0.8459	SMC5;Y_RNA	9	72926759
cg22905292	-0.0453	0.0206	0.02789	--	30	1.428	1	0.2321		2	120476096
cg21935402	0.0244	0.0111	0.02789	++	0	0.145	1	0.7034	HCN1	5	45262268
cg26163852	-0.0797	0.0363	0.02789	--	9.8	1.108	1	0.2925	ACTA1	1	229569969
cg22336806	0.0681	0.031	0.0279	++	0	0	1	0.9846	SERPINB9	6	2903704
cg21686943	0.0494	0.0225	0.0279	+-	83.6	6.11	1	0.01344		7	132825408
cg19052142	0.0311	0.0141	0.0279	++	58.2	2.394	1	0.1218	ANXA11	10	81929112
cg19216136	0.0335	0.0153	0.0279	++	0	0.85	1	0.3567	ZNF609	15	64796240
cg08060810	0.0636	0.0289	0.0279	++	30	1.43	1	0.2318	OR5D18	11	55587104
cg04345823	-0.0462	0.021	0.0279	-+	34.4	1.525	1	0.2168		2	240680277
cg13164343	0.067	0.0305	0.02791	++	0	0.003	1	0.9537		7	27730026
cg10441898	-0.0562	0.0256	0.02791	--	0	0.554	1	0.4569		1	43839507
cg18009040	0.0602	0.0274	0.02791	++	0	0.143	1	0.7055	INVS	9	102865740
cg21303540	-0.048	0.0218	0.02791	-+	53	2.128	1	0.1446	NWD1	19	16855663
cg13295660	-0.0612	0.0278	0.02791	--	0	0.006	1	0.9403		2	225331381
cg03005781	-0.0575	0.0261	0.02791	--	0	0.051	1	0.8216	RER1	1	2329563
cg07074666	-0.0545	0.0248	0.02791	--	0	0.08	1	0.7775	EFR3B	2	25354776
cg24528466	-0.0576	0.0262	0.02791	-+	57.8	2.368	1	0.1239	EHD1	11	64646512
cg10080250	0.0609	0.0277	0.02791	+-	82.3	5.642	1	0.01754	PDCD7	15	65426671
cg13016470	0.0512	0.0233	0.02791	+-	66.5	2.986	1	0.08397		1	205294846
cg23158862	-0.0457	0.0208	0.02791	-+	68.5	3.174	1	0.07482	ATP10A	15	25984561
cg01811337	0.0643	0.0293	0.02792	++	63.4	2.734	1	0.09823	MTSS1	8	125633114
cg11956804	0.0599	0.0272	0.02792	++	0	0.422	1	0.516		11	2086683
cg15784048	0.0482	0.0219	0.02792	++	0	0.494	1	0.4821	PADI4	1	17666860
cg26651933	-0.0469	0.0214	0.02792	--	0	0.202	1	0.6535	C16orf95	16	87232480
cg20218678	-0.0665	0.0303	0.02792	--	0	0.503	1	0.4782	FAM10A4;DLEU1	13	50745306
cg11189139	0.0651	0.0296	0.02792	+-	51	2.04	1	0.1532	PDRG1	20	30539921
cg18355304	0.0427	0.0194	0.02792	++	0	0.024	1	0.8776	AACS	12	125612412
cg00403246	0.0299	0.0136	0.02792	++	0	0.305	1	0.5808		10	134794753
cg24649967	-0.0307	0.014	0.02792	--	0	0.179	1	0.6725	RAB30;RP11-659G9.3	11	82708597
cg04936930	0.0529	0.024	0.02793	++	0	0.02	1	0.8871	PTS	11	112096887
cg19449975	0.0522	0.0238	0.02793	++	0	0.047	1	0.8279	PSD3	8	18797618
cg11778258	0.0513	0.0234	0.02793	+-	21.9	1.28	1	0.2579	EPPK1	8	144945387
cg01758224	0.1001	0.0455	0.02793	++	47.8	1.916	1	0.1663	FKBP1C	6	63920544
cg22334000	-0.0471	0.0214	0.02793	--	0	0.238	1	0.6253	C4orf22;FGF5	4	81256999
cg01407875	0.0767	0.0349	0.02793	+-	23.3	1.303	1	0.2536		12	91817272
cg10296306	0.0328	0.0149	0.02793	++	0	0.716	1	0.3976		10	79435519
cg09837797	-0.0331	0.0151	0.02793	--	0	0.003	1	0.9589		20	49962224
cg26955412	0.0295	0.0134	0.02794	++	0	0.015	1	0.9016	C1orf168	1	57282816
cg01233718	-0.055	0.025	0.02794	--	0	0.215	1	0.6431	SYNDIG1	20	24599115
cg10043152	0.0548	0.0249	0.02794	++	31.3	1.456	1	0.2276	SVEP1	9	113190042
cg17518286	0.0404	0.0184	0.02794	++	41.5	1.708	1	0.1912	MYO5C	15	52546043
cg19035908	0.03	0.0137	0.02794	++	27.7	1.382	1	0.2397		19	33765633
cg00308650	0.046	0.0209	0.02794	+-	61.2	2.576	1	0.1085	PTPN6	12	7060112
cg25467233	0.0459	0.0209	0.02794	++	0	0.842	1	0.359	INSL3	19	17933782
cg20506944	-0.0399	0.0182	0.02795	--	0	0.108	1	0.7427	DNAJC6	1	65775842
cg27268120	0.0609	0.0277	0.02795	++	37.5	1.6	1	0.2058	TRAV13-2	14	22385791
cg14365100	0.0334	0.0152	0.02795	+-	74	3.841	1	0.05002	MAGI3	1	113932889
cg24001985	0.0594	0.027	0.02795	++	0	0.825	1	0.3636	RORA	15	61434991
cg12363089	-0.0719	0.0327	0.02795	--	62.6	2.677	1	0.1018	EPN2	17	19220056
cg13732486	0.0563	0.0256	0.02795	++	0	0.854	1	0.3554		12	80580927
cg14576951	0.0675	0.0307	0.02795	+-	69.4	3.266	1	0.07074	INTS1	7	1514568
cg06557845	-0.0477	0.0217	0.02795	--	0	0.654	1	0.4187	ADAMTS19;CTC-575N7.1	5	129022986
cg08864037	-0.0461	0.021	0.02795	--	0	0.055	1	0.8144	DUS2L	16	68074806
cg24537809	0.0421	0.0191	0.02796	++	0	0.365	1	0.5456	KCNK17	6	39282462
cg03037114	0.0454	0.0207	0.02796	+-	53.6	2.155	1	0.1421	PTP4A2	1	32405564
cg10369203	0.0739	0.0336	0.02796	++	0	0.272	1	0.6017	HIVEP2	6	143250783
cg12060472	-0.054	0.0246	0.02796	--	0	0.078	1	0.7803	ECHDC2	1	53387430
cg27626387	-0.0328	0.0149	0.02796	--	53.1	2.131	1	0.1444	ZNF668	16	31083776
cg07026882	-0.0513	0.0234	0.02796	--	0	0.141	1	0.7071	ATP11A	13	113417167
cg17715960	-0.0833	0.0379	0.02796	-+	47.4	1.901	1	0.168	ZNF410;PTGR2	14	74353313
cg24674577	0.0488	0.0222	0.02796	++	0	0.811	1	0.3677	RASSF8	12	26222178
cg16816154	0.0411	0.0187	0.02796	++	51.9	2.078	1	0.1495	ZDHHC14	6	158094468
cg21845400	-0.0667	0.0304	0.02797	--	0	0.007	1	0.9345		4	160098011
cg22589388	-0.0679	0.0309	0.02797	--	49.8	1.99	1	0.1583	ACSL5;RP11-324O2.3	10	114170652
cg13134297	0.0514	0.0234	0.02797	++	31.9	1.468	1	0.2256	INMT;CRHR2	7	30737556
cg03244277	0.0492	0.0224	0.02797	++	0	0.296	1	0.5865	AREG	4	75310450
cg02453588	0.0389	0.0177	0.02797	++	0	0.049	1	0.8248		9	110331783
cg03579474	-0.0442	0.0201	0.02797	--	0	0.256	1	0.6131	RHPN1	8	144463816
cg12440505	0.0554	0.0252	0.02797	++	80.7	5.188	1	0.02274	snoU13	14	73377432
cg04340973	0.0581	0.0264	0.02797	++	50.1	2.003	1	0.157	IMMP2L	7	110902698
cg08772697	0.0374	0.017	0.02798	+-	59.1	2.447	1	0.1178	DNAAF5	7	794069
cg01388915	0.0684	0.0311	0.02798	++	82.2	5.622	1	0.01774	NFIB	9	14400312
cg23357981	-0.042	0.0191	0.02798	--	0	0.145	1	0.7031	GRP	18	56887785
cg18780100	-0.031	0.0141	0.02798	--	0	0.063	1	0.8021	RPTOR	17	78682785
cg18877699	0.0614	0.028	0.02798	++	9.2	1.101	1	0.294	RP1-153P14.8	6	37506185
cg06498519	-0.0413	0.0188	0.02798	--	0	0.05	1	0.8233	U6atac	8	55066343
cg22505202	-0.1477	0.0672	0.02798	--	0	0.033	1	0.8548	RP11-86H7.7	1	95088560
cg17078629	0.025	0.0114	0.02798	++	0	0.339	1	0.5607	RTP2;RP11-211G3.3	3	187419942
cg20494462	-0.0372	0.0169	0.02799	--	84.9	6.626	1	0.01005	MIATNB;CTA-211A9.5	22	27086193
cg01374884	0.048	0.0219	0.02799	++	0	0.083	1	0.7729	ZMYM2	13	20541793
cg05766425	-0.0389	0.0177	0.02799	--	0	0.338	1	0.561	LUC7L3	17	48796751
cg07004968	0.0518	0.0236	0.02799	++	0	0.138	1	0.7104	AC133633.2	8	2370785
cg09106404	0.061	0.0278	0.02799	++	0	0.07	1	0.7912	LOC400706	19	46572305
cg15495648	0.0596	0.0271	0.02799	+-	0	0.743	1	0.3886	MIER3	5	56251189
cg25718438	-0.0349	0.0159	0.02799	--	0	0	1	0.9976	WFDC5	20	43743921
cg20580578	-0.0459	0.0209	0.02799	--	0	0.022	1	0.8808	HIP1	7	75189143
cg20815815	0.0486	0.0221	0.02799	++	0	0.212	1	0.6449	KCNJ8	12	21927819
cg22132508	-0.052	0.0236	0.028	--	0	0.089	1	0.7656	RP11-548O1.3	3	138658878
cg22120367	-0.0478	0.0217	0.028	--	39.2	1.644	1	0.1998	C7orf44	7	43769411
cg06585511	-0.0365	0.0166	0.028	--	0	0.014	1	0.9051		6	2434392
cg03050127	-0.0409	0.0186	0.028	--	0	0.343	1	0.558	BCAS3	17	59413660
cg13795840	-0.0296	0.0135	0.028	--	0	0.302	1	0.5827	CIRBP;C19orf24;AC004258.1	19	1274794
cg13277044	-0.0543	0.0247	0.028	--	0	0.131	1	0.7174		8	13742868
cg08116550	0.0407	0.0185	0.028	++	0	0.947	1	0.3304	MIR422A	15	64163899
cg21210758	-0.0598	0.0272	0.028	--	0	0.251	1	0.6163	EVC	4	5713005
cg11815480	0.0654	0.0298	0.02801	++	0	0.089	1	0.7656		17	77764484
cg04129562	-0.0543	0.0247	0.02801	--	0	0.331	1	0.5652		19	10185043
cg09499370	0.0409	0.0186	0.02801	++	0	0.011	1	0.9167	ACIN1	14	23533634
cg12193250	0.0827	0.0376	0.02801	++	0	0.186	1	0.6663		12	115296461
cg24175137	-0.0658	0.0299	0.02801	--	60	2.501	1	0.1137	FGF12;FGF12-AS3	3	192239164
cg08209397	-0.0374	0.017	0.02802	--	56.8	2.315	1	0.1281		18	53705668
cg27505745	0.1081	0.0492	0.02802	++	0	0.017	1	0.8966		16	34411816
cg05246433	0.0398	0.0181	0.02802	++	0	0.09	1	0.764	C7orf73;U6	7	135350573
cg01311175	-0.0324	0.0147	0.02802	--	0	0.411	1	0.5216	BPI;CTD-2308N23.2	20	36956373
cg00217971	-0.0876	0.0399	0.02803	--	0	0.054	1	0.8161	SNORA73B;SNHG3;RCC1;SNORA73A	1	28833691
cg08106066	0.0419	0.0191	0.02803	++	68.4	3.168	1	0.07509		1	54941170
cg09728919	0.0315	0.0143	0.02803	++	0	0.146	1	0.7019		7	88313265
cg12087197	-0.0443	0.0202	0.02803	--	0	0.044	1	0.8342	FAM195A;MSLN	16	693114
cg13201508	-0.0375	0.0171	0.02803	-+	69.3	3.254	1	0.07125	MUC5AC	11	1150898
cg24024262	0.0393	0.0179	0.02803	++	0	0.272	1	0.6019	ME3;RP11-317J19.1	11	86211112
cg23877018	-0.0362	0.0165	0.02803	--	54.6	2.201	1	0.1379	NOD2	16	50729424
cg21443796	-0.0374	0.017	0.02803	--	63	2.704	1	0.1001	GINM1;RP1-12G14.6;C6orf72	6	149898409
cg04941073	0.0805	0.0366	0.02803	++	63.3	2.727	1	0.09867	MARK1	1	220702131
cg02993010	0.0671	0.0305	0.02803	++	0	0.801	1	0.3709	FAM91A1	8	124780839
cg26311371	-0.0532	0.0242	0.02803	--	0	0.025	1	0.8737	FAM193A;RNF4	4	2626797
cg18427006	0.0606	0.0276	0.02804	++	0	0.809	1	0.3685	SIPA1L1	14	72054160
cg18258224	0.0447	0.0204	0.02804	++	0	0.131	1	0.717		11	32408432
cg11957248	0.0339	0.0154	0.02804	++	0	0.008	1	0.9309	CALHM3	10	105238964
cg09125067	-0.0556	0.0253	0.02804	--	56.3	2.287	1	0.1305	TLE3	15	70369577
cg20336100	0.0616	0.028	0.02805	++	0	0.486	1	0.4856	PTPN2	18	12884313
cg06904486	-0.0331	0.0151	0.02805	--	0	0.007	1	0.9346	MACROD1	11	63792847
cg12686920	-0.0552	0.0251	0.02805	--	0	0.145	1	0.7029	MEOX1	17	41739806
cg15818787	-0.0767	0.0349	0.02805	--	0	0.069	1	0.7926	POU6F2;POU6F2-AS2	7	39053734
cg05228456	-0.0464	0.0211	0.02805	--	0	0.018	1	0.893		1	181367895
cg13582793	-0.0481	0.0219	0.02805	--	0	0.127	1	0.7214	NLGN1	3	173302602
cg13803013	0.0761	0.0347	0.02806	++	0	0.602	1	0.438	ARHGEF4	2	131720820
cg00119670	-0.0623	0.0283	0.02806	-+	67.6	3.087	1	0.07894	C6orf174;RP3-403A15.5;RP11-73O6.4	6	127795207
cg16108362	-0.0394	0.0179	0.02806	-+	62.4	2.656	1	0.1031	ADA	20	43281922
cg05981015	0.0457	0.0208	0.02806	++	0	0.108	1	0.7419	TAOK1	17	27717136
cg19544767	0.0582	0.0265	0.02806	+-	0	0.093	1	0.7605		13	50414468
cg20891301	-0.0554	0.0252	0.02806	--	46.3	1.861	1	0.1725	MSX1	4	4864711
cg13499195	0.0365	0.0166	0.02806	++	0	0.74	1	0.3897	STX8	17	9156879
cg08791788	0.0422	0.0192	0.02807	++	0	0.199	1	0.6558	TUBGCP3	13	113160132
cg26966630	0.0981	0.0447	0.02807	++	0	0.16	1	0.6894	CBLN2	18	70211916
cg01175563	0.0601	0.0274	0.02807	++	0	0.169	1	0.6809	ARFGAP1;NKAIN4	20	61904085
cg21825879	-0.058	0.0264	0.02807	--	0	0.207	1	0.649		11	91958458
cg08403059	0.0578	0.0263	0.02807	++	0	0.253	1	0.6152		10	26860708
cg26003721	0.0386	0.0176	0.02807	++	0	0.438	1	0.5079	BRSK1	19	55813572
cg00214346	0.0672	0.0306	0.02807	++	0	0.018	1	0.8927	PRKAR1A	17	66508517
cg14409024	-0.069	0.0314	0.02807	--	0	0.038	1	0.8456	MED27	9	134881994
cg09686331	-0.0412	0.0187	0.02807	--	0	0.809	1	0.3683	FSTL4;CTB-49A3.5	5	132581465
cg01185470	-0.0346	0.0158	0.02807	--	0	0.03	1	0.8628		9	134157096
cg21723707	0.0378	0.0172	0.02807	++	0	0.253	1	0.6148		8	1411812
cg21807670	-0.0567	0.0258	0.02808	--	0	0.031	1	0.8606		20	48238502
cg09841972	-0.062	0.0282	0.02808	--	0	0.261	1	0.6094	LMO7;RP11-29G8.3	13	76337398
cg17710868	-0.0567	0.0258	0.02808	-+	47.1	1.891	1	0.1691	MAST1	19	12949047
cg20265661	0.0793	0.0361	0.02808	++	0	0.51	1	0.4753	LYPD1	2	133428502
cg15377431	0.0546	0.0249	0.02808	++	0	0.173	1	0.6771	AC005154.6	7	30564292
cg26908611	-0.0503	0.0229	0.02808	--	0	0.808	1	0.3687	MFSD2A	1	40421002
cg18704527	0.0434	0.0197	0.02808	++	0	0.133	1	0.7156	ARVCF	22	19962042
cg03394018	0.043	0.0196	0.02808	++	24.9	1.331	1	0.2486	ZNF202	11	123596978
cg00597585	0.0598	0.0272	0.02808	++	0	0.003	1	0.9584		3	172125624
cg15985003	0.0391	0.0178	0.02809	++	0	0.021	1	0.8836	POLRMT	19	617803
cg19685106	0.0642	0.0292	0.02809	++	0	0.027	1	0.8706	ANK2	4	113738257
cg17475733	-0.0599	0.0273	0.02809	--	0	0.016	1	0.9008	RP5-898J17.1	1	96830030
cg06632210	0.0604	0.0275	0.02809	+-	0	0.685	1	0.4077	BMPR1B	4	95697935
cg06869619	0.032	0.0146	0.02809	+-	83.3	5.98	1	0.01447	RUNX1	21	36208575
cg19487745	0.0392	0.0179	0.02809	++	18.2	1.222	1	0.2689	RP11-285G1.8	10	45567697
cg21330976	-0.0749	0.0341	0.02809	-+	58.3	2.4	1	0.1213	ANKRD29	18	21195665
cg20347658	-0.0454	0.0207	0.0281	-+	25	1.333	1	0.2482		7	2569567
cg25909730	0.118	0.0537	0.0281	++	0	0.986	1	0.3206		6	88930271
cg21924767	-0.0373	0.017	0.0281	--	21.6	1.275	1	0.2589	F7	13	113759210
cg00383006	-0.0574	0.0262	0.0281	--	0	0.099	1	0.7525	CFAP52;WDR16	17	9538420
cg22102278	-0.0548	0.025	0.0281	--	0	0.016	1	0.8996	TXNDC17;KIAA0753	17	6544146
cg16417409	-0.072	0.0328	0.0281	--	0	0.332	1	0.5645		11	64742882
cg03899372	-0.0827	0.0377	0.0281	--	0	0.005	1	0.941	YOD1;PFKFB2	1	207224102
cg02787506	0.0311	0.0142	0.0281	++	0	0.289	1	0.5909	UBTD1	10	99300524
cg08953369	-0.039	0.0178	0.02811	-+	42.3	1.732	1	0.1882	C16orf52	16	22018888
cg04993020	-0.0575	0.0262	0.02811	--	0	0.81	1	0.3682		4	10335492
cg13515515	0.0449	0.0204	0.02811	++	0	0.411	1	0.5216	ITGAX	16	31383913
cg05001453	0.0732	0.0333	0.02811	++	0	0.191	1	0.6624	PSMF1	20	1099554
cg03592833	-0.0512	0.0233	0.02811	--	0	0.436	1	0.5092	ATP13A3	3	194129373
cg18121939	0.0405	0.0185	0.02811	++	0	0.648	1	0.4209	TNS3	7	47449193
cg02716556	-0.0389	0.0177	0.02811	--	13.3	1.154	1	0.2827	MAK;TMEM14B;SYCP2L	6	10838914
cg14335349	0.0488	0.0222	0.02811	++	0	0.623	1	0.4299	PSMB7	9	127148781
cg22711104	-0.0715	0.0326	0.02811	-+	72.8	3.674	1	0.05526	CA3-AS1;CA2;RP11-317J10.2	8	86378258
cg21341878	-0.0435	0.0198	0.02811	--	0	0.004	1	0.9519	ZFYVE28	4	2278462
cg18135938	-0.0627	0.0286	0.02811	-+	36	1.562	1	0.2113	TMOD4;VPS72	1	151148973
cg15734409	-0.104	0.0474	0.02811	--	0	0.61	1	0.4347	FAM19A4	3	68961294
cg21727117	-0.0713	0.0325	0.02811	--	0	0.012	1	0.9119	OAZ1	19	2269525
cg26797777	0.0787	0.0358	0.02812	+-	0	0.515	1	0.4729	Y_RNA	3	101364867
cg10523820	0.0454	0.0207	0.02812	++	77.4	4.434	1	0.03523	ACTN3;ZDHHC24	11	66314211
cg15654025	-0.0725	0.033	0.02812	--	0	0.206	1	0.6498	LMX1A	1	165327005
cg08554794	-0.0398	0.0181	0.02812	-+	59.4	2.465	1	0.1164	EEFSEC	3	128053307
cg17356008	0.0578	0.0263	0.02812	++	0	0.12	1	0.7288		6	138436893
cg24497912	-0.0556	0.0253	0.02812	--	0	0.107	1	0.7431	NR2E1	6	108509675
cg02222646	-0.0375	0.0171	0.02813	--	0	0.095	1	0.7583	RPS11P6	12	64650365
cg23174663	0.0601	0.0274	0.02813	+-	84.4	6.429	1	0.01123	SLC25A36	3	140669725
cg01178861	0.0375	0.0171	0.02813	++	0	0.507	1	0.4762	CPSF1	8	145622099
cg05326150	-0.0481	0.0219	0.02813	-+	0	0.404	1	0.5252	CDH22	20	44896796
cg19952067	-0.0603	0.0275	0.02813	-+	86.9	7.654	1	0.005664	C12orf41;SNORA2B;KANSL2	12	49062856
cg22951582	-0.036	0.0164	0.02813	--	0	0.2	1	0.6544	SEMA5A	5	9357965
cg19421607	0.0611	0.0278	0.02814	++	0	0.29	1	0.5904		19	43943553
cg16853619	0.0755	0.0344	0.02814	+-	59.9	2.494	1	0.1143		10	74405689
cg15532088	0.0402	0.0183	0.02814	++	0	0.266	1	0.6062	C17orf66;AC015849.2	17	34195134
cg06733391	-0.042	0.0192	0.02814	--	0	0.256	1	0.6131		1	211776921
cg08928858	-0.035	0.016	0.02814	-+	58.4	2.402	1	0.1212	LOC440600;RP5-1074L1.1	1	110835111
cg02889076	-0.081	0.0369	0.02814	--	16.9	1.203	1	0.2726	DYNLRB2;LOC102724084;RP11-525K10.3	16	80574912
cg23967293	0.0458	0.0209	0.02814	++	0	0.388	1	0.5335		6	37550213
cg06508062	-0.0572	0.026	0.02814	--	0	0.361	1	0.5481		21	38063872
cg00767842	-0.0645	0.0294	0.02815	--	84.9	6.636	1	0.009995	ALPK2	18	56234780
cg09412849	-0.0679	0.0309	0.02815	--	0	0.296	1	0.5867	CDIPT-AS1;CTD-2574D22.5;CDIPT	16	29876193
cg19277959	0.0326	0.0148	0.02815	++	87.7	8.151	1	0.004303		3	170042933
cg14864678	-0.054	0.0246	0.02815	--	0	0.692	1	0.4053		20	31341527
cg13263104	0.0459	0.0209	0.02815	++	0	0.46	1	0.4976	NF1	17	29671293
cg27546065	0.0645	0.0294	0.02815	++	0	0.226	1	0.6343	RADIL	7	4923383
cg13357776	-0.0463	0.0211	0.02815	-+	65.4	2.89	1	0.08912	KDM4B	19	5110616
cg20535646	-0.0466	0.0212	0.02815	--	0	0.057	1	0.8121	CNGA3	2	99001627
cg21653097	0.0666	0.0303	0.02816	++	0	0.866	1	0.3521		4	74737159
cg00858521	-0.0438	0.02	0.02816	--	0	0.142	1	0.7063		11	45849059
cg07716322	-0.0582	0.0265	0.02816	--	0	0.414	1	0.5199	CABLES1	18	20735934
cg20023049	-0.0512	0.0233	0.02816	--	0	0.081	1	0.7766	CLSTN3	12	7295542
cg16170181	-0.0801	0.0365	0.02816	--	0	0.003	1	0.9582	GAB1	4	144258448
cg24977254	0.0542	0.0247	0.02816	++	0	0.472	1	0.492	LSR	19	35739753
cg10912581	-0.0771	0.0351	0.02816	-+	29.1	1.411	1	0.2349	NR4A1	12	52419332
cg18266400	-0.0749	0.0341	0.02816	--	0	0.203	1	0.6523	ZNF148	3	124990403
cg16580038	-0.033	0.015	0.02816	--	0	0	1	0.9928	DSCR3;TMPRSS3	21	38623464
cg13497301	-0.0455	0.0207	0.02816	-+	63	2.701	1	0.1003	REEP1	2	86564636
cg25127778	-0.0496	0.0226	0.02817	--	0	0.039	1	0.8429		3	45348484
cg09952764	0.0536	0.0244	0.02817	++	0	0.041	1	0.8401		10	124274648
cg27235148	-0.0436	0.0199	0.02817	--	0	0.385	1	0.5351	RP11-430H10.1	11	45376932
cg09355292	-0.0417	0.019	0.02817	--	0	0.057	1	0.8121	KCNH8	3	19335138
cg24410607	0.0447	0.0204	0.02817	++	70.6	3.402	1	0.06512	DHDDS	1	26762815
cg22488361	0.0544	0.0248	0.02817	+-	13.6	1.157	1	0.2821		13	31587127
cg24782979	0.0495	0.0225	0.02817	++	0	0.276	1	0.5995	ARSI	5	149682518
cg06339099	-0.077	0.0351	0.02817	-+	37	1.588	1	0.2076	RPL38	17	72199823
cg11807529	-0.0564	0.0257	0.02817	--	54.3	2.191	1	0.1389	ARHGEF10L	1	17958884
cg11108723	-0.0332	0.0151	0.02817	--	72.9	3.685	1	0.0549	ALK	2	29542665
cg25312763	-0.054	0.0246	0.02818	--	0	0.163	1	0.6866	ADCY6;RP11-579D7.4	12	49182908
cg27332077	-0.0285	0.013	0.02818	--	0	0.853	1	0.3556	SHROOM3	4	77588282
cg20568045	0.0392	0.0179	0.02818	++	70.8	3.43	1	0.06401	THBS2	6	169642014
cg22713693	0.0474	0.0216	0.02818	++	0	0.188	1	0.6645	CUBN	10	16895852
cg03870777	-0.0693	0.0316	0.02818	--	32.7	1.485	1	0.223	KRT18;KRT8	12	53342755
cg21972318	-0.0847	0.0386	0.02818	--	0	0.971	1	0.3245	ESAM;RP11-677M14.3	11	124632245
cg07806084	0.048	0.0219	0.02819	++	0	0.047	1	0.828	EDDM3A	14	21212631
cg25236894	0.0613	0.0279	0.02819	++	61.7	2.612	1	0.106	RPAIN;NUP88	17	5323110
cg26530286	0.0414	0.0189	0.02819	++	0	0.457	1	0.499	ZNF671	19	58239593
cg00633520	0.0702	0.032	0.02819	++	0	0.001	1	0.9731	CPLX1	4	817492
cg21112154	0.031	0.0141	0.02819	++	0	0.281	1	0.5962	CT62;RP11-673C5.4;THSD4	15	71403623
cg14635160	0.0863	0.0393	0.02819	++	0	0.072	1	0.7884		9	82526898
cg17107022	0.0339	0.0154	0.0282	++	0	0.765	1	0.3817	SLC26A8	6	35987021
cg22378095	0.0489	0.0223	0.0282	++	61.7	2.609	1	0.1062		6	113340447
cg27293130	-0.0422	0.0192	0.0282	--	6.4	1.069	1	0.3012	CTB-111H14.1	7	106245083
cg06883373	0.0559	0.0255	0.0282	++	0	0.193	1	0.6607	CACNA1E	1	181701371
cg21686448	0.0333	0.0152	0.0282	++	0	0.202	1	0.6533		11	64203623
cg06391563	0.042	0.0192	0.0282	++	0	0.4	1	0.527	C6orf125;MNF1	6	33679659
cg26811852	-0.0457	0.0208	0.0282	--	0	0.218	1	0.6406	HNRNPH1	5	179051885
cg23038015	-0.061	0.0278	0.02821	--	70.7	3.415	1	0.06459	LUZP1	1	23501993
cg07075079	-0.0766	0.0349	0.02821	--	0	0.138	1	0.7107	JARID2	6	15464559
cg17167988	0.0518	0.0236	0.02821	++	0	0.195	1	0.6585	AC009518.4	7	131593220
cg04185922	0.0387	0.0176	0.02821	++	0	0.22	1	0.6392	LOC285768	6	1070045
cg22961402	0.0344	0.0157	0.02821	++	56.5	2.299	1	0.1295	GIT1	17	27913793
cg13878221	0.065	0.0296	0.02821	++	0	0.675	1	0.4112		12	108474518
cg22280940	-0.0708	0.0323	0.02822	--	0	0.02	1	0.8873	CEBPD	8	48650745
cg06013113	0.0422	0.0192	0.02822	++	0	0.092	1	0.7612	RAB40C;WFIKKN1	16	678127
cg10026427	0.0273	0.0124	0.02822	++	0	0.318	1	0.573	MEF2D	1	156461666
cg15593507	0.0513	0.0234	0.02822	++	0	0.371	1	0.5423	AC108142.1	4	182881898
cg10682566	-0.0575	0.0262	0.02822	--	0	0.47	1	0.493		5	127033878
cg11392062	-0.0587	0.0268	0.02822	--	61.8	2.618	1	0.1056	DHX16	6	30633458
cg21741284	0.0562	0.0256	0.02823	++	0	0.698	1	0.4036	CDKN1C	11	2908036
cg13009854	-0.0233	0.0106	0.02823	--	0	0.169	1	0.6813	CDC25B	20	3769661
cg09812541	-0.0469	0.0214	0.02823	--	0	0.716	1	0.3975	AKR7A2;PQLC2	1	19639438
cg02841482	0.0737	0.0336	0.02823	+-	31.3	1.455	1	0.2277	VEPH1	3	157217803
cg07382790	0.0623	0.0284	0.02824	++	0	0.019	1	0.8895	TMBIM1;PNKD	2	219157376
cg14317770	0.0684	0.0312	0.02824	++	0	0.568	1	0.4512	MIPOL1	14	38016000
cg17668176	-0.0352	0.016	0.02824	--	73.6	3.787	1	0.05166		17	15296270
cg05199139	0.0309	0.0141	0.02824	++	0	0.661	1	0.4164		3	14288295
cg09272524	0.0502	0.0229	0.02824	+-	62.6	2.674	1	0.102		12	13271437
cg22447820	-0.0351	0.016	0.02824	--	19	1.234	1	0.2666	IL23A	12	56731530
cg23274377	-0.0764	0.0348	0.02824	--	0	0.326	1	0.5681	BPNT1	1	220263237
cg03163443	-0.0752	0.0343	0.02824	--	0	0.518	1	0.4717	KLHDC8B	3	49209005
cg10820528	-0.0746	0.034	0.02824	--	53.2	2.136	1	0.1439	FOXJ3	1	42651909
cg00511475	-0.0388	0.0177	0.02824	--	0	0.25	1	0.6174	CDH15	16	89238330
cg04835652	-0.0635	0.029	0.02825	--	0	0.086	1	0.7699	CCDC41	12	94761621
cg12274600	0.0412	0.0188	0.02825	++	0	0.548	1	0.4591	HDAC4	2	240010446
cg13469320	-0.0513	0.0234	0.02825	--	0	0.044	1	0.8345	PER2;AC096574.4	2	239162122
cg20985935	0.0247	0.0113	0.02825	++	0	0.002	1	0.9669	ANKRD33	12	52280428
cg01223071	-0.1363	0.0621	0.02825	-+	0	0.476	1	0.4902	CTD-2005H7.2	11	86472904
cg04594439	0.0374	0.0171	0.02825	++	0	0.087	1	0.7676	PASK	2	242075258
cg16704813	-0.0332	0.0151	0.02825	--	0	0.162	1	0.6876	XYLT1	16	17346148
cg09867452	0.0529	0.0241	0.02825	+-	58.1	2.385	1	0.1225		4	6665095
cg10627511	-0.0742	0.0338	0.02825	--	0	0.248	1	0.6185	ADAMTS12	5	33772916
cg20338384	-0.03	0.0137	0.02826	--	0	0.133	1	0.7156	C2orf48	2	10281345
cg19989470	-0.0424	0.0193	0.02826	-+	63.2	2.717	1	0.09931	RSPRY1	16	57258280
cg24348581	0.0382	0.0174	0.02826	++	0	0.353	1	0.5524	TMEM64	8	91649477
cg03399598	0.0423	0.0193	0.02826	++	80.8	5.199	1	0.0226	GALNT7;RP11-10K16.1	4	174091002
cg13267631	-0.0532	0.0243	0.02826	--	0	0.008	1	0.9276	SH3BP5	3	15309209
cg06937648	-0.028	0.0128	0.02826	--	0	0.176	1	0.6748		9	116377482
cg10346784	0.0318	0.0145	0.02826	++	0	0.221	1	0.6382	TNS3	7	47534833
cg03295187	-0.0368	0.0168	0.02827	--	83.7	6.123	1	0.01335	MCOLN1	19	7587289
cg17529626	-0.0338	0.0154	0.02827	--	0	0.15	1	0.6986	EHBP1L1	11	65348823
cg24656116	-0.0344	0.0157	0.02827	--	79.1	4.796	1	0.02853	ELAC2	17	12902010
cg15851317	-0.0506	0.0231	0.02827	--	0	0.046	1	0.8305	KLC1	14	104102231
cg09050313	0.0778	0.0355	0.02827	+-	82.3	5.637	1	0.01759	MOBKL3;MOB4	2	198380581
cg25271055	0.0564	0.0257	0.02827	++	0	0.226	1	0.6347	MYLK	3	123454813
cg05051976	0.033	0.015	0.02828	++	0	0.878	1	0.3488	CPM	12	69329653
cg26964189	0.0607	0.0277	0.02829	++	0	0.01	1	0.9197	HDGFRP3;RP11-382A20.4;RP11-382A20.3	15	83853551
cg09357740	-0.051	0.0233	0.02829	--	55.3	2.237	1	0.1348		14	21131543
cg05854928	0.0381	0.0174	0.02829	++	18.6	1.229	1	0.2676	RALGPS2	1	178904101
cg22366710	-0.0435	0.0198	0.02829	--	0	0.02	1	0.8879	SND1	7	127570651
cg04189326	0.0214	0.0098	0.02829	++	0	0.713	1	0.3986	CDC42BPB	14	103481271
cg16661265	0.0583	0.0266	0.02829	++	61.5	2.597	1	0.107		3	69705336
cg07924540	0.0556	0.0253	0.02829	++	0	0.499	1	0.4799		1	211731629
cg27117294	0.0809	0.0369	0.02829	++	0	0.263	1	0.6078	ARHGEF10L	1	17969404
cg22300733	0.0338	0.0154	0.02829	+-	39.2	1.645	1	0.1996		12	49385189
cg13255216	-0.0456	0.0208	0.0283	--	0	0.001	1	0.9692	C2orf39	2	26625047
cg20951444	-0.0343	0.0156	0.0283	--	0	0.82	1	0.3653	FNDC5	1	33337112
cg04123578	-0.0274	0.0125	0.0283	--	0	0.008	1	0.9291	GLIS2	16	4368124
cg15341857	-0.0518	0.0236	0.0283	--	22.3	1.288	1	0.2565	FRMD4A	10	13750681
cg16175423	-0.0387	0.0176	0.0283	--	0	0.117	1	0.7326	MYO7B	2	128376236
cg10098175	-0.0643	0.0293	0.0283	--	0	0.888	1	0.3459	MIR548H4;GLCE	15	69453539
cg03336504	0.0619	0.0282	0.0283	++	8.1	1.088	1	0.2969	HMGN1;TMPRSS3	21	40721020
cg02477365	0.0474	0.0216	0.02831	+-	56	2.275	1	0.1315	ROBO2	3	77636408
cg05039093	-0.0493	0.0225	0.02831	--	0	0.475	1	0.4906		1	92909853
cg06585913	-0.0369	0.0168	0.02831	--	0	0.752	1	0.3857	DUSP13;SAMD8	10	76858924
cg05272288	0.0424	0.0193	0.02831	++	0	0.088	1	0.7666	MST1R	3	49933525
cg21532061	-0.0654	0.0298	0.02831	--	0	0.152	1	0.6963	ABCG8	2	44104794
cg13697988	0.0262	0.012	0.02831	++	22.1	1.284	1	0.2571	ADGRG3;GPR97	16	57714235
cg14467127	0.0333	0.0152	0.02832	++	0	0.02	1	0.8878		19	1189466
cg04276723	-0.0515	0.0235	0.02832	--	55.7	2.258	1	0.1329	AMPH	7	38670597
cg26241514	-0.0519	0.0237	0.02832	--	16.6	1.199	1	0.2736	SEMA4G;MIR608	10	102733676
cg09307264	0.0317	0.0144	0.02832	++	69.7	3.3	1	0.06927	INCA1;KIF1C	17	4902281
cg26596580	-0.0477	0.0217	0.02832	--	0	0	1	0.9881	TMEM65	8	125364351
cg12523226	0.0499	0.0228	0.02832	++	0	0.264	1	0.6075	C10orf28	10	99894318
cg10854767	0.0764	0.0348	0.02832	++	0	0.188	1	0.6649	PTPRN2	7	157495969
cg15683292	0.0491	0.0224	0.02832	++	75	4.007	1	0.0453	BLK	8	11350515
cg14825271	0.066	0.0301	0.02832	++	0	0.14	1	0.7085	RP11-61G19.1	4	10689763
cg07189394	-0.0764	0.0348	0.02832	--	74.3	3.895	1	0.04844	CPNE4	3	131802515
cg23940878	-0.0246	0.0112	0.02832	--	38.9	1.636	1	0.2009		8	90425676
cg00899086	0.0443	0.0202	0.02832	++	0	0.889	1	0.3457	SEPT11	4	77871294
cg04645179	0.0331	0.0151	0.02833	++	0	0.755	1	0.385		3	152901024
cg23060465	0.058	0.0264	0.02833	++	0	0.068	1	0.7943	EIF2C2	8	141625545
cg07096918	0.0342	0.0156	0.02834	++	0	0.169	1	0.6809		11	76484817
cg23707286	0.0495	0.0226	0.02834	++	0	0.715	1	0.3979	RBMS3	3	29566526
cg12267016	0.1025	0.0467	0.02834	++	0	0.025	1	0.875		5	180645317
cg01742398	-0.0238	0.0109	0.02834	--	0	0.272	1	0.602	SH3PXD2A	10	105470417
cg16113857	-0.0653	0.0298	0.02834	--	0	0.048	1	0.8266	LINC00529	8	11126128
cg03624610	0.0327	0.0149	0.02834	++	0	0.354	1	0.5517	LRP1	12	57546097
cg01695532	-0.0394	0.018	0.02834	-+	0	0.26	1	0.6102	STRN	2	37190024
cg11248653	0.0399	0.0182	0.02834	++	0	0.858	1	0.3542	EHMT1	9	140637931
cg19507224	-0.0746	0.034	0.02834	--	0	0.679	1	0.4101	OBFC1	10	105678128
cg05581731	0.0343	0.0156	0.02835	++	0	0.603	1	0.4373		17	53540952
cg22664298	-0.0751	0.0343	0.02835	--	5.3	1.056	1	0.3042	ADAMTS19;RP11-346A9.1	5	128795827
cg03426494	-0.0511	0.0233	0.02835	--	0	0.048	1	0.8274	LINC00703;RP11-34C15.1	10	4426599
cg01173104	-0.1049	0.0479	0.02835	--	0	0.223	1	0.6369	U6	12	33728376
cg27141807	-0.0658	0.03	0.02835	-+	0	0.275	1	0.6002	SPSB4	3	140786844
cg02663839	0.078	0.0356	0.02835	++	54	2.175	1	0.1403		16	86154238
cg24385801	0.0532	0.0243	0.02835	++	0	0.009	1	0.9253	HAUS6	9	19103287
ch.4.123725409F	-0.0515	0.0235	0.02835	--	24.1	1.317	1	0.2511		4	123505959
cg02564299	-0.0446	0.0204	0.02835	-+	0	0.901	1	0.3425	ZBTB20	3	114130829
cg22142922	-0.0706	0.0322	0.02836	--	2	1.021	1	0.3123	ANO1	11	69969430
cg18448977	0.0322	0.0147	0.02836	++	0	0.273	1	0.601		2	147807867
cg18306226	-0.044	0.0201	0.02836	-+	43.4	1.766	1	0.1838	CCDC9	19	47761654
cg16672147	0.0247	0.0113	0.02836	++	0	0.019	1	0.8893	AGAP1	2	236636037
cg27481083	0.0282	0.0129	0.02836	++	0	0.1	1	0.7513		10	112083615
cg08999577	0.0394	0.018	0.02836	++	0	0.634	1	0.4258		13	106812406
cg19174831	0.0431	0.0196	0.02836	++	0	0.821	1	0.365	MYO16	13	109779861
cg09023820	-0.0895	0.0408	0.02836	--	0	0.472	1	0.492	MATN2	8	98881129
cg24799037	0.0609	0.0278	0.02836	++	0	0.002	1	0.9622		9	31608861
cg07793819	-0.0627	0.0286	0.02837	--	0	0.031	1	0.8607		4	177476228
cg08372059	-0.0436	0.0199	0.02837	--	0	0.038	1	0.8449	LOC643339;RP11-511B23.2	12	93519500
cg20864326	-0.074	0.0337	0.02837	--	0	0.341	1	0.5593	XRCC2	7	152371422
cg04592386	-0.1577	0.0719	0.02837	-+	37.9	1.61	1	0.2045	SLC7A9	19	33357843
cg21690717	-0.0767	0.035	0.02837	--	0	0.134	1	0.7144	PBX3	9	128580141
cg21832144	0.0416	0.019	0.02837	++	85.9	7.074	1	0.00782	CHST5;RP11-77K12.7	16	75565809
cg04337278	0.0642	0.0293	0.02837	++	37	1.588	1	0.2076	RP5-963E22.4	20	61807375
cg16061482	-0.0748	0.0341	0.02837	--	0	0.228	1	0.6331		2	241364421
cg23434592	0.0699	0.0319	0.02837	++	0	0.406	1	0.5238	FAM135B	8	139489757
cg01595951	-0.0462	0.0211	0.02838	--	0	0.754	1	0.3852		5	54834655
cg15469944	-0.0732	0.0334	0.02838	--	28.6	1.4	1	0.2367	DNAH9	17	11785488
cg10818339	-0.0426	0.0195	0.02838	-+	64.3	2.799	1	0.09431	AVPR1B;RP11-38J22.3	1	206223499
cg09551793	-0.1046	0.0477	0.02838	-+	81.6	5.428	1	0.01981	PFKP	10	3133735
cg18236936	-0.0538	0.0245	0.02838	--	0	0.108	1	0.7423	ZNF417	19	58419776
cg20212082	0.0474	0.0216	0.02838	+-	75.4	4.06	1	0.0439	LOC339166;WSCD1	17	5800808
cg26373949	-0.0432	0.0197	0.02838	--	55.7	2.259	1	0.1328	PWWP2A	5	159545806
cg03157738	0.0438	0.02	0.02838	++	18.3	1.224	1	0.2686	KANK2	19	11308118
cg01341216	-0.0725	0.0331	0.02838	--	15.3	1.18	1	0.2774	ADARB2	10	1767830
cg22166710	0.0365	0.0167	0.02838	++	0	0.059	1	0.8077	GRIK3	1	37319298
cg17931409	-0.0648	0.0295	0.02838	--	38	1.612	1	0.2042	JAKMIP1	4	6037687
cg07548283	0.0689	0.0314	0.02839	+-	0	0.526	1	0.4682	TMPRSS3	21	43062036
cg07250331	-0.0474	0.0216	0.02839	--	48.2	1.93	1	0.1647	RP11-384F7.2	3	117717894
cg06197774	0.0487	0.0222	0.02839	++	0	0.444	1	0.505	RP1-34H18.1	12	77718803
cg15715903	0.0308	0.0141	0.02839	++	10.8	1.12	1	0.2898		1	68926823
cg14728473	-0.0645	0.0294	0.02839	--	64.2	2.791	1	0.09481	LINC00613;RP11-782E2.1	4	136810725
cg01549404	0.0476	0.0217	0.02839	++	0	0	1	0.9949	IRX6;RP11-26L20.3	16	55358636
cg13816428	-0.0984	0.0449	0.0284	--	0	0.022	1	0.8815	OR5AU1	14	21625173
cg24629744	-0.0624	0.0285	0.0284	--	0	0.071	1	0.7902	AASS	7	121726866
cg19697584	-0.0681	0.0311	0.0284	--	0	0.133	1	0.7151	SYNJ2	6	158454638
cg25794571	0.064	0.0292	0.0284	++	0	0.237	1	0.6265	POMP	13	29233160
cg24862861	0.0347	0.0158	0.0284	++	0	0.381	1	0.537	LARP4B	10	976594
cg00165888	-0.0547	0.025	0.0284	--	0	0.415	1	0.5194	CENPC1	4	68411268
cg22202123	-0.0427	0.0195	0.0284	--	0	0.548	1	0.4592		20	50547182
cg02873031	0.0434	0.0198	0.0284	++	0	0.101	1	0.751	PDIA6	2	10974643
cg14474846	0.0592	0.027	0.0284	++	0	0	1	1	ARHGAP42	11	100736799
cg04522045	-0.0649	0.0296	0.02841	--	0	0.761	1	0.3829		2	172958324
cg00580354	-0.046	0.021	0.02841	--	0	0.971	1	0.3244	PRKRA;MIR548N;AC009948.5	2	179296317
cg13591369	-0.0285	0.013	0.02841	--	0	0.022	1	0.8818	PRKCZ	1	2005564
cg18048953	0.0525	0.0239	0.02841	++	0	0.108	1	0.7424	CDKN1B	12	12867753
cg00639984	0.0498	0.0227	0.02841	++	1.5	1.015	1	0.3138	RPUSD1;CHTF18	16	839166
cg09829114	0.0407	0.0186	0.02841	++	0	0.222	1	0.6374	ERICH1-AS1;CTD-3212A4.1	8	905576
cg21606115	-0.0497	0.0227	0.02841	-+	55.2	2.234	1	0.135	PTPRN2	7	157361752
cg14720813	-0.0685	0.0312	0.02842	--	56.9	2.32	1	0.1278	B3GALT5;AF064860.5;TMPRSS3	21	41002004
cg19822176	-0.0621	0.0284	0.02842	--	0	0.313	1	0.5759	TTBK1	6	43251485
cg16005631	0.0316	0.0144	0.02842	++	0	0.255	1	0.6133	RSPO4	20	954815
cg06912824	-0.0594	0.0271	0.02842	-+	41.1	1.697	1	0.1927	RPUSD4;RP11-50B3.4	11	126078631
cg05325631	-0.0472	0.0215	0.02842	--	0	0.152	1	0.6971		4	113112222
cg26690414	-0.0426	0.0194	0.02842	-+	45.7	1.842	1	0.1747	UBE2Q1	1	154528408
cg12648147	0.0348	0.0159	0.02842	++	0	0.685	1	0.4078	ARHGEF15	17	8214699
cg06354984	0.059	0.0269	0.02842	++	0	0	1	0.996	C10orf90	10	128211107
cg01070985	0.095	0.0434	0.02843	++	34.5	1.527	1	0.2165	HIC1	17	1957968
cg07318155	-0.0538	0.0245	0.02843	--	0	0.002	1	0.9643	DENND2D;CHI3L2	1	111746959
cg16559025	0.0394	0.018	0.02843	++	0	0.134	1	0.7142	C1orf86	1	2117425
cg02870829	0.0493	0.0225	0.02843	+-	77.8	4.509	1	0.03371	SLC8A1	2	40740063
cg21599974	0.0527	0.024	0.02843	+-	19.2	1.237	1	0.266	ARHGAP24	4	86419758
cg22183241	0.0271	0.0124	0.02844	++	0	0.222	1	0.6378	SCN2B	11	118039454
cg04184330	-0.0481	0.022	0.02844	--	47.6	1.909	1	0.167	SEMA5A;CTD-2201E9.4	5	9380502
cg07740110	-0.0471	0.0215	0.02844	--	0	0.116	1	0.7334	TRPV3	17	3439203
cg12805309	0.0498	0.0227	0.02844	++	3.2	1.033	1	0.3095		1	158134705
cg22346429	-0.0623	0.0284	0.02844	-+	53.8	2.166	1	0.1411	EP400	12	132504721
cg12343947	0.0388	0.0177	0.02844	++	0	0.034	1	0.8544	FBLN1	22	45979548
cg10406715	0.0435	0.0199	0.02844	++	23.9	1.314	1	0.2517		14	85430113
cg16377144	0.0418	0.0191	0.02845	++	19.1	1.236	1	0.2662	ABCC2	10	101541726
cg23533927	0.0397	0.0181	0.02845	++	0	0.804	1	0.3699	ABP1	7	150548934
cg06532212	0.0313	0.0143	0.02845	++	61.7	2.608	1	0.1063	FKRP	19	47260078
cg26998429	0.0652	0.0298	0.02845	++	0	0.46	1	0.4975	SOCS3	17	76356204
cg16730559	-0.0822	0.0375	0.02845	--	37.9	1.611	1	0.2044	C16orf35;NPRL3	16	157371
cg11769958	0.0559	0.0255	0.02845	++	0	0.509	1	0.4757		8	96861429
cg03984677	-0.0394	0.018	0.02845	--	9.4	1.104	1	0.2933	CYTH3	7	6307766
cg03806483	0.0213	0.0097	0.02845	++	0	0.62	1	0.4312	CMTM2	16	66619877
cg26189539	-0.0431	0.0197	0.02845	--	0	0.236	1	0.6268		18	56791106
cg20229784	0.0444	0.0203	0.02846	++	0	0.586	1	0.4438	GPSM3;NOTCH4	6	32164369
cg06933364	0.036	0.0164	0.02846	++	0	0.045	1	0.8323		21	46978104
cg05360373	0.0515	0.0235	0.02846	++	0	0.223	1	0.6371		19	50679496
cg15244168	0.0498	0.0227	0.02846	++	0	0.007	1	0.9319	PCNXL3	11	65403161
cg16182127	0.0419	0.0191	0.02846	+-	57.2	2.339	1	0.1262	SASS6;CCDC76	1	100598516
cg19131718	-0.0354	0.0162	0.02846	--	0	0.09	1	0.7639	RAB7A	3	128513260
cg13750474	-0.04	0.0183	0.02846	--	0	0.735	1	0.3912		13	28364188
cg23215341	-0.047	0.0215	0.02846	--	0	0.016	1	0.8991	LOC284009;RP1-59D14.3	17	2317712
cg25526759	0.0414	0.0189	0.02846	++	0	0	1	0.9894	GP1BA	17	4836171
cg21987076	-0.0729	0.0333	0.02846	--	29.6	1.42	1	0.2335		13	54758149
cg05610632	0.0636	0.029	0.02847	++	30.6	1.441	1	0.23	WDR7;TXNL1	18	54318940
cg25856302	0.0851	0.0389	0.02847	++	0	0.176	1	0.6751		5	176215267
cg09157176	-0.0351	0.016	0.02847	--	0	0.003	1	0.9591	CD82	11	44599232
cg10335331	0.0471	0.0215	0.02847	++	68.3	3.159	1	0.07552	RP5-1063M23.2	12	3427559
cg13675148	-0.037	0.0169	0.02847	--	0	0.008	1	0.9308	ZNF592	15	85324570
cg03519263	-0.0405	0.0185	0.02847	--	0	0.151	1	0.6977	RNASE4;ANG;AL163636.6	14	21152327
cg23575830	-0.066	0.0301	0.02847	--	0	0.022	1	0.8809		6	17091702
cg08849150	0.0419	0.0191	0.02848	++	0	0.855	1	0.3552	FAM162B	6	117087010
cg12474881	-0.0429	0.0196	0.02848	--	0	0.51	1	0.4752	MYH9	22	36681321
cg15484988	0.0614	0.028	0.02848	++	0	0.484	1	0.4865	GALR1	18	74961494
cg24288715	-0.0603	0.0275	0.02848	-+	35.3	1.544	1	0.214	LOC285796	6	163745629
cg11476001	0.0256	0.0117	0.02848	++	0	0.089	1	0.7649	ACVRL1	12	52305261
cg14679848	-0.0553	0.0252	0.02848	--	0	0.025	1	0.8737	CDHR2	5	176014848
cg24185338	0.0393	0.018	0.02849	++	63.9	2.766	1	0.09626	YOD1;PFKFB2	1	207222669
cg26703989	-0.0472	0.0215	0.02849	--	0	0.061	1	0.8054	TSNARE1	8	143459774
cg26663125	0.0497	0.0227	0.02849	++	8	1.087	1	0.2971	ADCYAP1R1	7	31135297
cg00772686	-0.0585	0.0267	0.02849	--	45.9	1.848	1	0.174	IL18RAP	2	103036125
cg06345524	-0.0427	0.0195	0.02849	--	52	2.083	1	0.149	C9orf24;Y_RNA	9	34391033
cg20510084	0.0365	0.0167	0.02849	++	0	0.258	1	0.6115	B3GNTL1	17	80982156
cg02986590	-0.0436	0.0199	0.02849	--	0	0.064	1	0.8005	C16orf72;RP11-473I1.5;RP11-473I1.10	16	9201121
cg04737356	0.0479	0.0219	0.02849	++	0	0.676	1	0.4111	BMP1	8	22058733
cg08374499	-0.0683	0.0312	0.0285	--	0	0.357	1	0.5503	SLC17A7	19	49941241
cg06091342	-0.0485	0.0222	0.0285	--	0	0.263	1	0.6081	DENND5A	11	9200610
cg23883003	-0.0724	0.033	0.0285	--	76.1	4.184	1	0.04082		20	54666916
cg12023686	-0.0552	0.0252	0.0285	--	0	0.057	1	0.8108	EIF4G1;SNORD66	3	184042675
cg23382784	-0.0587	0.0268	0.0285	-+	5.9	1.062	1	0.3027		10	4729038
cg16164333	-0.0488	0.0223	0.0285	--	0	0.009	1	0.9255	OR13J1	9	35870972
cg00997959	-0.0577	0.0263	0.0285	--	0	0.022	1	0.8825	ARF5;GCC1	7	127228244
cg26781150	0.0484	0.0221	0.02851	++	0	0.432	1	0.511	HPDL	1	45792542
cg00676294	0.0636	0.029	0.02851	++	0	0.02	1	0.8878		8	69173390
cg07886929	-0.0359	0.0164	0.02851	--	0	0.127	1	0.7213	PARP14	3	122408743
cg14003749	0.0582	0.0266	0.02851	++	0	0.011	1	0.9181	USP14	18	163067
cg04765299	0.0512	0.0234	0.02851	++	0	0.675	1	0.4114	IFT27	22	37164373
cg07701797	-0.0564	0.0258	0.02851	--	0	0.93	1	0.3348	MATN2	8	98900118
cg09227064	0.042	0.0192	0.02852	++	0	0.005	1	0.942	DLST	14	75369754
cg02417514	0.0297	0.0136	0.02852	++	0	0.294	1	0.5877	RP5-908M14.5	20	61004526
cg06665305	0.0733	0.0335	0.02852	++	0	0.582	1	0.4455	SOWAHC;SEPT10	2	110372933
cg03641066	-0.0863	0.0394	0.02852	--	0	0.775	1	0.3788	C10orf11	10	77542423
cg26445322	0.04	0.0183	0.02852	++	0	0.174	1	0.677	AC091199.1	17	36162828
cg27527622	-0.0523	0.0239	0.02852	--	0	0.16	1	0.6891		16	29729986
cg25669504	0.0476	0.0217	0.02852	++	0	0.333	1	0.5641	APOM	6	31623552
cg05212138	0.0429	0.0196	0.02852	+-	41.4	1.706	1	0.1915	CD93	20	23063119
cg09908751	0.0563	0.0257	0.02852	++	0	0.002	1	0.9611	LNPEP;CTD-2260A17.2	5	96271355
cg02498928	0.0712	0.0325	0.02853	++	0	0.152	1	0.697	TSTD3;Y_RNA;RP1-199J3.3	6	99972965
cg27173532	-0.0687	0.0314	0.02853	--	30.9	1.447	1	0.229	ATP2C2	16	84486903
cg15254063	0.0325	0.0148	0.02853	++	0	0.176	1	0.6747		11	108836469
cg00971676	0.078	0.0356	0.02853	++	0	0.027	1	0.8689	PRR7	5	176882057
cg07719583	0.0375	0.0171	0.02853	++	36.5	1.575	1	0.2095		19	9420631
cg15992935	-0.0767	0.035	0.02854	--	0	0	1	0.9835	IL20RA	6	137366346
cg22535849	0.1042	0.0476	0.02854	++	0	0.016	1	0.8989	SDK1	7	4118583
cg22104261	-0.0918	0.0419	0.02854	--	0	0.794	1	0.3728		17	2951875
cg16305853	-0.0359	0.0164	0.02854	--	12.8	1.147	1	0.2841	7SK	8	129232616
cg04156246	-0.0736	0.0336	0.02854	--	0	0.236	1	0.6269		6	67894816
cg12251779	-0.0399	0.0182	0.02854	--	0	0.978	1	0.3226	C22orf9;KIAA0930	22	45608440
cg22134757	-0.0637	0.0291	0.02854	--	0	0.009	1	0.9254	PEBP4	8	22723825
cg14313999	-0.048	0.0219	0.02854	-+	81.8	5.495	1	0.01907	CECR1	22	17702790
cg15769653	0.0397	0.0182	0.02855	++	0	0.035	1	0.851	MXRA7	17	74708216
cg02770129	-0.0482	0.022	0.02855	--	0	0.688	1	0.4067	SNORD114-25;SNORD114-24;SNHG24;AL132709.8	14	101451119
cg07482373	0.0655	0.0299	0.02855	++	0	0.221	1	0.6384	HDAC10;MAPK12	22	50689843
cg08307231	-0.1723	0.0787	0.02855	--	61.7	2.608	1	0.1063	RPTOR	17	78642620
cg22261853	0.0324	0.0148	0.02855	++	4	1.042	1	0.3073	U6	2	175886237
cg05516012	-0.0779	0.0356	0.02855	--	0	0.236	1	0.6272	ARHGEF17;RP11-800A3.7	11	73019501
cg00058522	-0.0723	0.033	0.02855	-+	0	0.715	1	0.3979	AC024084.1	7	135749053
cg07958656	0.0447	0.0204	0.02855	++	0	0.218	1	0.6406		13	47568864
cg03451029	-0.0561	0.0256	0.02855	--	0	0.139	1	0.7097	GNAI1	7	79764387
cg04436278	-0.033	0.0151	0.02855	--	0	0.006	1	0.9407		12	66407183
cg08683925	0.0379	0.0173	0.02856	++	0	0.179	1	0.6722		11	130870367
cg09831942	0.1019	0.0466	0.02856	++	0	0.001	1	0.9793	CNPY1	7	155297923
cg00550498	0.0725	0.0331	0.02856	++	0	0.014	1	0.9059	ZNF20;ZNF625	19	12251208
cg12502441	-0.06	0.0274	0.02856	--	70.7	3.41	1	0.06479	PMEPA1	20	56285530
cg23035597	-0.0372	0.017	0.02856	--	0	0.676	1	0.4109		1	1063527
cg05355460	-0.0581	0.0265	0.02856	--	0	0.179	1	0.6725	XKR4;RP11-386G21.1	8	56055492
cg22995042	0.0434	0.0198	0.02856	++	0	0.786	1	0.3753	RP11-433J20.1	10	4093925
cg15098410	0.035	0.016	0.02856	+-	85	6.67	1	0.009802	EWSAT1;MIR548H4;LINC00277;RP11-809H16.5	15	69373029
cg21142743	-0.0421	0.0192	0.02856	--	0	0.08	1	0.7776	ARF1	1	228272495
cg26475909	-0.0547	0.025	0.02856	--	0	0.613	1	0.4336	LINC00484;RP11-305L7.6;RP11-305L7.3	9	93922026
cg26522970	0.0329	0.015	0.02856	++	0	0.098	1	0.7536	PRKCA	17	64578790
cg08469834	-0.0715	0.0326	0.02856	--	67.9	3.119	1	0.07738	CASP4	11	104839074
cg13411813	0.0483	0.0221	0.02856	+-	15.3	1.181	1	0.2772		13	97649981
cg26131881	-0.0591	0.027	0.02857	--	22.8	1.296	1	0.255	XPO1	2	61763369
cg19328828	-0.0938	0.0429	0.02857	--	0	0	1	0.9986	GPR81;HCAR1	12	123215471
cg24487935	0.0619	0.0283	0.02857	++	30.3	1.434	1	0.2311	MYOM1	18	3088819
cg11401011	-0.064	0.0292	0.02857	--	76.5	4.251	1	0.03923	AC007557.2;AC007557.3;AC007563.5	2	217731748
cg12481332	0.0659	0.0301	0.02858	+-	27.2	1.374	1	0.241	XPO1	2	61729408
cg21389723	-0.0428	0.0196	0.02858	--	0	0.056	1	0.8124	MMEL1	1	2541073
cg22161476	-0.0448	0.0205	0.02858	--	74.3	3.884	1	0.04873	FSTL5	4	163085081
cg09896315	0.0764	0.0349	0.02858	++	0	0.06	1	0.8066	MRE11A	11	94172892
cg06171671	-0.0784	0.0358	0.02858	-+	40.7	1.685	1	0.1942	RSRC1	3	157920877
cg17173639	0.098	0.0448	0.02858	++	0	0.23	1	0.6313	PARK2	6	162384350
cg23982226	0.0457	0.0209	0.02859	++	0	0.023	1	0.8795	ODZ4	11	78381121
cg00080068	-0.0638	0.0291	0.02859	--	0	0.625	1	0.4292	AC131097.3	2	242929202
cg13819005	0.063	0.0288	0.02859	++	0	0.216	1	0.6419		9	38310922
cg00675156	0.0489	0.0223	0.02859	++	0	0.001	1	0.9799	TTLL6	17	46871867
cg10222255	0.0258	0.0118	0.02859	++	0	0.376	1	0.54	CLPTM1	19	45464043
cg12124018	0.0419	0.0191	0.02859	++	0	0.27	1	0.6032	CFB	6	31916683
cg03385114	0.0586	0.0268	0.02859	++	0	0.981	1	0.322		17	25665760
cg01936488	-0.06	0.0274	0.0286	--	60.5	2.532	1	0.1116	DUS2L	16	68060193
cg26512142	0.0383	0.0175	0.0286	++	0	0.088	1	0.7664	KCNQ1	11	2554198
cg19169932	-0.0451	0.0206	0.0286	--	0	0.032	1	0.8589	TLN2	15	62861955
cg08882904	-0.0484	0.0221	0.0286	--	0	0.158	1	0.691	NACC1	19	13233291
cg08584665	0.0643	0.0294	0.02861	++	76.1	4.192	1	0.04062	IGF2BP3	7	23471813
cg25742540	-0.0862	0.0394	0.02861	--	36.9	1.585	1	0.2081	SV2B	15	91643000
cg22697365	0.0385	0.0176	0.02861	++	56.2	2.285	1	0.1306	PROK1	1	110993041
cg20436133	0.0562	0.0257	0.02861	++	0	0.292	1	0.589	SEL1L3	4	25769770
cg25741487	0.0582	0.0266	0.02861	++	0	0.106	1	0.7446		3	62363076
cg26232899	0.0388	0.0177	0.02861	++	0	0.113	1	0.7365	CCDC8	19	46913677
cg24318412	0.0548	0.025	0.02861	++	0	0.152	1	0.6964	ASH2L	8	37962972
cg16434657	0.0672	0.0307	0.02861	++	0	0.081	1	0.7761	RP11-2A4.3	3	137490228
cg00150012	0.0609	0.0278	0.02861	++	0	0.065	1	0.7994		13	110763342
cg21446782	-0.0338	0.0155	0.02862	--	0	0.022	1	0.8816	CPSF4L	17	71258146
cg06808983	0.0491	0.0224	0.02862	++	23.4	1.305	1	0.2533	G6PC3	17	42148292
cg18121191	0.0788	0.036	0.02862	++	0	0.304	1	0.5813	TMEM132B	12	125683511
cg01177879	0.0769	0.0351	0.02862	++	0	0.441	1	0.5066	USP13	3	179370450
cg07873092	0.0889	0.0406	0.02862	++	0	0.228	1	0.6331	BARHL1	9	135456863
cg03119784	-0.0674	0.0308	0.02862	--	0	0.016	1	0.8992	DENND2A	7	140302727
cg17926732	0.0377	0.0172	0.02862	+-	72.6	3.645	1	0.05625	DOT1L	19	2203614
cg12778103	-0.0464	0.0212	0.02862	--	0	0.162	1	0.6876	MIF	22	24237347
cg05449213	-0.0652	0.0298	0.02862	--	74.6	3.935	1	0.0473		6	131132423
cg06255524	0.0569	0.026	0.02862	++	0	0.517	1	0.472	DNAJC3;DNAJC3-AS1	13	96328888
cg19537161	-0.0298	0.0136	0.02862	--	0	0.25	1	0.6171	ANK1	8	41744513
cg05940946	-0.0626	0.0286	0.02862	--	0	0.364	1	0.5462	NUP155	5	37371056
cg18891724	-0.0616	0.0282	0.02863	--	0	0.073	1	0.7869	STOX2	4	184845042
cg20158578	0.0603	0.0275	0.02863	++	0	0.156	1	0.6928		5	10060198
cg17430235	-0.0516	0.0236	0.02863	--	42.9	1.751	1	0.1858	AC087499.10	17	20536851
cg04787383	0.0464	0.0212	0.02863	++	0	0.204	1	0.6518	U8	2	86574742
cg25258740	0.0631	0.0288	0.02863	++	2.4	1.025	1	0.3113	KCNC2	12	75603230
cg26348253	0.041	0.0187	0.02863	++	0	0.076	1	0.7829		6	2576848
cg07537964	0.0456	0.0209	0.02864	++	4.3	1.045	1	0.3067	TJP3	19	3722604
cg06609583	0.0633	0.0289	0.02864	++	0	0.022	1	0.881	ATP11A	13	113429298
cg26411747	0.0524	0.024	0.02864	++	0	0.2	1	0.6547	TMEM132D	12	130262964
cg08597253	0.058	0.0265	0.02864	++	0	0.293	1	0.5885	SRFBP1	5	121297663
cg17099016	-0.0557	0.0254	0.02864	--	29.5	1.418	1	0.2338	OTOG	11	17568889
cg16041617	-0.0412	0.0188	0.02864	--	0	0.928	1	0.3354		4	1543832
cg10548968	0.0391	0.0178	0.02864	+-	0	0.857	1	0.3545	CAPN5	11	76802004
cg12165551	0.0323	0.0148	0.02864	++	0	0.632	1	0.4265		11	8385712
cg06182359	0.0237	0.0108	0.02865	++	0	0.022	1	0.8809	PFDN2;NIT1	1	161088957
cg13206013	-0.0447	0.0204	0.02865	--	0	0.254	1	0.6141	TESC	12	117490038
cg18211918	-0.0482	0.022	0.02865	-+	52.4	2.103	1	0.147	SNORD115-19;SNORD115-17;SNORD115-18;SNHG14	15	25447503
cg04152056	0.0566	0.0259	0.02865	++	0	0.62	1	0.4311	HENMT1	1	109203911
cg05785102	-0.0514	0.0235	0.02865	-+	57.3	2.342	1	0.1259	NDUFB10;RPL3L	16	2009084
cg06152856	-0.0441	0.0202	0.02865	-+	0	0.999	1	0.3176	COL9A3	20	61456784
cg19009685	-0.0598	0.0273	0.02866	--	0	0.051	1	0.822	ZFAT	8	135708849
cg13734329	0.0336	0.0154	0.02866	+-	28.9	1.406	1	0.2356	LOC102725079;AC093381.2;AC093865.1	2	213660053
cg14011933	0.0588	0.0269	0.02866	+-	74.9	3.986	1	0.04587	KCNIP4	4	21767566
cg02970545	-0.0427	0.0195	0.02866	--	0	0.707	1	0.4003	TSEN54	17	73520192
cg07973146	-0.0544	0.0249	0.02866	--	0	0	1	0.9908	SEC23B	20	18488185
cg24410136	-0.0311	0.0142	0.02866	--	0	0.051	1	0.822	RTN4RL1;CTD-2545H1.2	17	1897707
cg06525293	-0.0541	0.0247	0.02866	--	0	0.034	1	0.853	RHBDL1;MSLN	16	725532
cg26051329	0.0532	0.0243	0.02867	++	82.1	5.583	1	0.01814	CYP4X1	1	47488320
cg25647089	0.0333	0.0152	0.02867	+-	67.4	3.069	1	0.07982	ATP11A;ATP11A-AS1	13	113408304
cg00239751	-0.0282	0.0129	0.02867	--	0	0.183	1	0.6687	PRKCZ	1	2082848
cg14494733	-0.0485	0.0222	0.02867	--	0	0.34	1	0.5601	NOTCH1	9	139410910
cg03146981	-0.0434	0.0198	0.02868	--	0	0.023	1	0.8789	MTSS1L	16	70719277
cg12644949	0.0727	0.0332	0.02868	+-	0	0.595	1	0.4406		13	106791848
cg04940313	-0.0409	0.0187	0.02868	--	12.4	1.141	1	0.2854		17	34972998
cg07746532	-0.0654	0.0299	0.02868	--	0	0.001	1	0.9715	ULK1	12	132380903
cg12311644	0.0338	0.0154	0.02868	++	0	0.279	1	0.5973	PIK3IP1;RP3-400N23.6	22	31687046
cg03191103	-0.0555	0.0254	0.02868	-+	52.7	2.112	1	0.1461		6	106892250
cg25715927	0.075	0.0343	0.02868	++	0	0.071	1	0.7893	RIC3	11	8150266
cg12498580	0.0468	0.0214	0.02868	++	0	0.001	1	0.976		12	7070732
cg05134928	-0.0458	0.0209	0.02869	--	21.4	1.272	1	0.2593	MAST4;MAST4-IT1	5	65956834
cg26010095	0.0565	0.0258	0.02869	+-	77.8	4.494	1	0.03401	TXNDC12;BTF3L4	1	52522216
cg04667347	0.0288	0.0132	0.02869	+-	83.3	6.002	1	0.01429		4	58928552
cg16278077	0.0572	0.0261	0.02869	++	0	0.074	1	0.785	SLC45A3	1	205635579
cg18132058	-0.05	0.0229	0.02869	--	0	0.096	1	0.7563	RP11-109A6.3	10	131567108
cg12107252	0.0402	0.0184	0.02869	++	0	0.106	1	0.7442	NDUFA6;NDUFA6-AS1;RP4-669P10.18;C22orf32	22	42487301
cg24529237	-0.0619	0.0283	0.0287	--	0	0.094	1	0.7586		6	6743061
cg15665081	-0.0712	0.0326	0.0287	--	0	0.03	1	0.8628	CASP4	11	104827238
cg20577535	0.0543	0.0248	0.0287	++	0	0.047	1	0.8284	EXPH5	11	108464736
cg24365572	0.0627	0.0287	0.0287	++	0	0.003	1	0.9594	RP11-45A12.2;TSPAN18	11	44751833
cg20453216	-0.0388	0.0178	0.0287	--	55.9	2.265	1	0.1323	ENPP3	6	132054844
cg10805676	0.0335	0.0153	0.0287	++	0	0.032	1	0.859	TMEM8A;MRPL28	16	421990
cg26741793	0.0283	0.0129	0.0287	++	0	0.583	1	0.445	BCAR3	1	94138067
cg19120457	0.0378	0.0173	0.0287	++	47.7	1.914	1	0.1666	VGLL4	3	11675300
cg19953974	0.0449	0.0205	0.0287	++	0	0.303	1	0.582	FBXO25	8	407247
cg26913850	-0.053	0.0242	0.0287	--	0	0.963	1	0.3263		5	3093712
cg14737312	0.0348	0.0159	0.02871	+-	72.7	3.665	1	0.05558	FAM19A2;RP11-769N19.2	12	62540294
cg08870976	0.0475	0.0217	0.02871	++	29.1	1.411	1	0.235		14	25565048
cg12131415	0.0512	0.0234	0.02871	++	0	0.035	1	0.8521	LINC00911;CTD-2128A3.1;CTD-2128A3.2	14	85860270
cg22575599	0.0321	0.0147	0.02871	++	48.8	1.953	1	0.1622	ORMDL2;SARNP;RP11-762I7.5	12	56211698
cg16709541	0.0558	0.0255	0.02871	++	0	0.059	1	0.8088	RNF126	19	663602
cg07859951	-0.0578	0.0264	0.02871	-+	58.6	2.418	1	0.12		6	110871748
cg05264145	-0.0726	0.0332	0.02871	--	0	0.056	1	0.8136	UBE2H	7	129592319
cg09156067	-0.0392	0.0179	0.02871	--	0	0.496	1	0.4811	IDH2;CTD-2315E11.1	15	90645907
cg23383318	0.0532	0.0243	0.02871	++	0	0.001	1	0.9744	GS1-24F4.3	8	6785707
cg14370716	-0.049	0.0224	0.02871	--	0	0.499	1	0.48	RP11-184A2.3	10	3803526
cg08955067	-0.0366	0.0167	0.02871	--	0	0.805	1	0.3696		17	75249731
cg05508925	0.0311	0.0142	0.02871	++	0	0.671	1	0.4126	LRRC75A-AS1;LRRC75A	17	16368235
cg01981252	0.0458	0.0209	0.02871	++	54.8	2.21	1	0.1371	ULBP1	6	150286646
cg18273840	-0.0871	0.0398	0.02872	--	0	0.018	1	0.8933	HCN1	5	45695643
cg19850545	0.0435	0.0199	0.02872	++	0	0.292	1	0.589	RBX1;XPNPEP3	22	41347463
cg26694538	0.0674	0.0308	0.02872	++	0	0.355	1	0.5515		13	49458503
cg08218990	0.053	0.0242	0.02872	++	0	0.55	1	0.4582	GPR183;UBAC2;MIR548AN	13	99956131
cg06103654	-0.0546	0.025	0.02872	--	0	0.023	1	0.8782	DPYSL5	2	27072413
cg19468297	-0.0765	0.035	0.02872	--	31.3	1.456	1	0.2276	LHFPL3;RP11-203P23.1	7	104434755
cg22492073	0.0313	0.0143	0.02872	+-	63.9	2.771	1	0.09601	TSPAN15	10	71256242
cg17297195	0.063	0.0288	0.02872	++	0	0.314	1	0.5751	GABRA2	4	46478210
cg18729949	0.0442	0.0202	0.02872	++	0	0.369	1	0.5437	CCDC146	7	76889110
cg05983326	0.154	0.0704	0.02872	++	6.2	1.066	1	0.3018	PCDHGA1	5	140710688
cg01400750	-0.0335	0.0153	0.02872	--	27.1	1.371	1	0.2416	ANAPC10;7SK	4	145956168
cg04210566	0.0421	0.0192	0.02872	++	0	0.297	1	0.5855	ABHD14A;ABHD14B;ACY1;RP11-155D18.11	3	52010381
cg19318403	0.0591	0.027	0.02872	++	0	0.03	1	0.8628	CBLL1	7	107389546
cg25971128	0.0558	0.0255	0.02873	++	0	0.002	1	0.9651	SFRS8;SFSWAP	12	132277589
cg07752026	-0.0521	0.0238	0.02873	--	0	0.333	1	0.5639	MATK	19	3786483
cg23574370	0.0342	0.0156	0.02873	++	0	0.001	1	0.9799	RP11-96C23.10;AGAP11	10	88775792
cg17739970	0.0604	0.0276	0.02873	++	0	0.45	1	0.5024	LGR5;RP11-186F10.2	12	71977643
cg17290302	-0.071	0.0325	0.02873	-+	53.9	2.17	1	0.1407		17	4307110
cg13443661	-0.0448	0.0205	0.02873	--	0	0.653	1	0.4189	AHDC1	1	27875065
cg03597159	0.0389	0.0178	0.02873	++	0	0.119	1	0.7303	MAML3	4	140910561
cg20424191	0.0294	0.0134	0.02873	++	0	0.055	1	0.8148	LINC00469	17	71821311
cg13948824	-0.0556	0.0254	0.02873	--	0	0.763	1	0.3824	ITPR2;RP11-513G19.1	12	26492184
cg26337954	-0.0686	0.0313	0.02873	--	0	0.057	1	0.8114	CD96;ZBED2	3	111315207
cg08304525	0.0418	0.0191	0.02874	++	0	0.273	1	0.6016	PPP1R13L	19	45895397
cg21033715	-0.0837	0.0383	0.02874	--	0	0.494	1	0.4822	ADAMTS1	21	28216125
cg11600078	-0.0334	0.0153	0.02874	--	70.8	3.426	1	0.06416	MIR657;AATK;MIR338	17	79100124
cg24500823	0.0538	0.0246	0.02874	++	0	0.02	1	0.8881		17	72109809
cg06811166	-0.044	0.0201	0.02874	-+	74.9	3.991	1	0.04574	NR4A1	12	52444554
cg22531875	-0.0623	0.0285	0.02874	--	0	0.023	1	0.8795	SEPT5;SEPT5-GP1BB	22	19705548
cg07581070	0.0498	0.0228	0.02874	++	0	0.042	1	0.8376		6	40291048
cg02878382	0.0546	0.0249	0.02875	++	0	0.061	1	0.8042		14	104665702
cg14829660	-0.0363	0.0166	0.02875	--	0	0.144	1	0.7044	DENND3	8	142201574
cg08251988	-0.0491	0.0224	0.02875	--	0	0.261	1	0.6092	DOT1L	19	2177245
cg16708132	0.0334	0.0153	0.02875	++	3.6	1.037	1	0.3085	PIK3AP1	10	98416789
cg11862070	-0.0445	0.0203	0.02875	--	0	0.005	1	0.9437	ATXN7L1	7	105410370
cg12225789	0.0492	0.0225	0.02876	+-	38.9	1.637	1	0.2007	SRCIN1	17	36762992
cg05665882	-0.0729	0.0333	0.02876	--	0	0.172	1	0.6779	CACNA1E	1	181429984
cg03614664	-0.0427	0.0195	0.02876	--	75.3	4.045	1	0.04429	RBX1;XPNPEP3	22	41346948
cg24152685	0.0237	0.0108	0.02876	++	0	0.002	1	0.9672	KDM2B	12	121967483
cg06511330	-0.0364	0.0166	0.02877	--	41.7	1.717	1	0.1901		1	234635574
cg24370881	-0.0423	0.0193	0.02877	-+	19.4	1.241	1	0.2653	WDR1	4	10112059
cg01446500	0.0857	0.0392	0.02877	++	0	0.335	1	0.5628		2	235087368
cg08248285	-0.0585	0.0268	0.02877	--	79.9	4.974	1	0.02573	CFL2	14	35182889
cg22093765	-0.0304	0.0139	0.02877	--	0	0.219	1	0.6394		12	110061818
cg17836114	0.0513	0.0234	0.02877	++	80	4.996	1	0.0254	RP11-358H9.1	1	222628702
cg23254737	0.067	0.0306	0.02877	++	0.8	1.008	1	0.3155	ELF2	4	140006975
cg25065097	0.0507	0.0232	0.02877	++	0	0.225	1	0.6356	RCBTB1	13	50160350
cg08258978	0.038	0.0174	0.02877	++	0	0.76	1	0.3832	SRD5A1	5	6667276
cg13007580	-0.0376	0.0172	0.02878	--	6.1	1.065	1	0.302		14	51915339
cg06524195	0.0608	0.0278	0.02878	++	0	0.368	1	0.5442	FCHO2	5	72251728
cg06737308	0.0674	0.0308	0.02878	++	0	0.065	1	0.7993	ENPP6	4	185021514
cg26311118	0.0656	0.03	0.02878	++	74.8	3.967	1	0.04639	STK10	5	171615462
cg13958781	-0.0631	0.0289	0.02878	--	15.9	1.189	1	0.2756	ABCC4	13	95888255
cg00236576	0.0331	0.0151	0.02878	++	0	0.543	1	0.4613	METRNL	17	81039406
cg12295068	0.0341	0.0156	0.02878	++	55.6	2.252	1	0.1334	ZNF516	18	74129124
cg26450953	-0.0526	0.024	0.02879	--	0	0.245	1	0.6205	ST6GALNAC3	1	76735019
cg18350893	0.0467	0.0214	0.02879	+-	61.9	2.626	1	0.1051	IL1R1	2	102720955
cg09291095	0.0673	0.0308	0.0288	++	0	0.005	1	0.9455	FBXL7	5	15794192
cg09646593	0.058	0.0265	0.0288	+-	62.4	2.659	1	0.103	ANKRD50	4	125631168
cg07153995	0.0259	0.0118	0.0288	++	0	0.133	1	0.7151	SH3PXD2B	5	171875680
cg26726340	-0.049	0.0224	0.0288	--	0	0.102	1	0.7493		17	77881721
cg22683009	-0.0628	0.0287	0.0288	--	0	0.436	1	0.5089		6	89717300
cg12050518	0.0354	0.0162	0.0288	++	75.2	4.035	1	0.04456	STK33	11	8616721
cg23566094	0.057	0.026	0.0288	++	0	0.145	1	0.7033	RPA1	17	1782255
cg11897034	-0.0617	0.0282	0.0288	--	0	0.022	1	0.8821	CDR2;RP11-21M24.2	16	22386000
cg22325332	0.0359	0.0164	0.0288	++	0	0.459	1	0.4982	AC011298.2	2	241625575
ch.17.922987F	0.0456	0.0209	0.02881	++	83.4	6.029	1	0.01408	MYO19	17	34866000
cg04387592	-0.0375	0.0171	0.02881	--	36	1.563	1	0.2112	GUCA1A	6	42132426
cg03749154	-0.0394	0.018	0.02881	--	0	0.156	1	0.6929		1	31155158
cg15412265	0.0381	0.0174	0.02881	++	0	0.471	1	0.4925		13	103377395
cg16640027	0.049	0.0224	0.02881	++	11	1.123	1	0.2893	SLC4A10	2	162480963
cg12243591	0.0668	0.0306	0.02881	++	0	0.275	1	0.5997		9	134685219
cg00130275	-0.0419	0.0192	0.02881	--	69.9	3.322	1	0.06836	PRMT3	11	20409780
cg04882222	-0.0434	0.0199	0.02881	--	0	0.147	1	0.7019	PRDM16	1	3303301
cg20801753	-0.0494	0.0226	0.02882	--	0	0.188	1	0.6644		17	4823275
cg19704451	-0.0384	0.0176	0.02882	--	0	0.696	1	0.4041	POU6F2	7	39373423
cg08454563	-0.0319	0.0146	0.02882	--	0	0.007	1	0.9338	SLC35E4;MTMR3	22	31040187
cg07659168	0.0669	0.0306	0.02882	++	0	0.014	1	0.906	RP11-281O15.3	5	178106626
cg03191962	-0.0854	0.0391	0.02882	--	0	0.012	1	0.9136	C9orf98;C9orf9;AK8	9	135753193
cg20901167	0.0703	0.0321	0.02882	++	0	0.051	1	0.8213		12	132946255
cg15829114	-0.0431	0.0197	0.02882	--	11	1.123	1	0.2892	DDHD1	14	53617878
cg06577139	-0.0422	0.0193	0.02882	--	0	0.05	1	0.8236	LINC00880;RP11-6F2.4	3	156829010
cg20063125	0.0533	0.0244	0.02882	++	0	0.231	1	0.6309	TBCB;POLR2I	19	36606395
cg09621618	0.0371	0.017	0.02882	++	54.1	2.179	1	0.1399	FOXP1	3	71117979
cg01454190	-0.0487	0.0223	0.02882	-+	70.4	3.384	1	0.06585	ZNF507	19	32845131
cg17169281	-0.0456	0.0209	0.02882	--	0	0.56	1	0.4543	SAFB	19	5667644
cg22821300	0.0327	0.015	0.02882	+-	50.5	2.019	1	0.1553	RASGRF1	15	79296585
cg12868903	-0.0624	0.0286	0.02883	--	0	0.974	1	0.3237		2	62652500
cg15838509	-0.0344	0.0157	0.02883	--	0	0.796	1	0.3723	SCARB1	12	125313685
cg22019980	0.0616	0.0282	0.02883	++	0	0.008	1	0.928	RNF146;RP11-73O6.4	6	127588823
cg01983454	0.04	0.0183	0.02883	+-	51.8	2.073	1	0.1499	SIRT6	19	4174165
cg00961416	-0.0632	0.0289	0.02883	--	0	0.215	1	0.6431	R3HDM2	12	57704060
cg00569101	-0.078	0.0357	0.02883	-+	33.4	1.502	1	0.2203	NCALD	8	103138381
cg11631271	-0.057	0.0261	0.02883	--	36.2	1.567	1	0.2107		19	38700487
cg19107238	0.0471	0.0215	0.02883	++	50	2	1	0.1573		13	31626435
cg16235707	-0.0535	0.0245	0.02883	--	28.1	1.392	1	0.2381	IQGAP2	5	75698461
cg11601398	-0.0344	0.0158	0.02884	--	0	0.022	1	0.8812		10	123220399
cg10949583	0.0525	0.024	0.02884	++	0	0.02	1	0.8871	FKBP7;PLEKHA3;MIR548N	2	179343740
cg25080883	-0.0427	0.0196	0.02884	--	0	0.262	1	0.609	RAD54L2	3	51663360
cg08722865	0.0355	0.0162	0.02884	++	48.8	1.952	1	0.1623	TRAK1	3	42109139
cg16914674	0.068	0.0311	0.02884	++	76	4.167	1	0.04121	ANPEP	15	90349662
cg05135107	0.0496	0.0227	0.02884	++	0	0.061	1	0.8052	LILRP2;AC006293.3	19	55219600
cg15532312	0.0391	0.0179	0.02884	++	0	0.581	1	0.4459		20	34018983
cg07940734	0.0735	0.0336	0.02885	++	0	0.12	1	0.7294	KCTD1;AC090206.1	18	24167495
cg20748791	-0.0606	0.0277	0.02885	--	0	0.373	1	0.5414	DTNBP1	6	15586071
cg10992253	0.0519	0.0238	0.02885	++	0	0.038	1	0.8462	PER2	2	239181120
cg08079908	-0.0612	0.028	0.02885	--	0	0.121	1	0.7275	HOXD-AS2;HOXD8	2	176997277
cg07378312	0.0599	0.0274	0.02885	++	0	0.018	1	0.8925	U7	2	200054482
cg15617537	-0.0737	0.0337	0.02885	--	0	0.098	1	0.7546	PTPRC	1	198606675
cg18021164	-0.0595	0.0272	0.02886	--	0	0.531	1	0.4662	RP5-1030M6.2	20	42453829
cg08496937	-0.0482	0.0221	0.02886	-+	16.5	1.197	1	0.2738	GPR176	15	40137760
cg14521367	-0.0347	0.0159	0.02886	--	23.9	1.314	1	0.2516	MIR6765;JAG2	14	105617500
cg13482236	0.0409	0.0187	0.02886	++	0	0.029	1	0.8649	FAM63B;RP11-30K9.6	15	59062977
cg08941107	0.0334	0.0153	0.02886	++	78.5	4.647	1	0.0311	WASF2	1	27744956
cg25691070	-0.0398	0.0182	0.02886	--	0	0.881	1	0.3479		22	46041550
cg09170127	0.0785	0.0359	0.02886	++	16.4	1.197	1	0.274	ZMAT2	5	140080245
cg10988348	0.0481	0.022	0.02886	++	77.3	4.403	1	0.03589	PAPD5;SNORA70	16	50186093
cg09402367	0.0753	0.0344	0.02887	++	66.3	2.968	1	0.0849		16	1153273
cg22425745	-0.0405	0.0185	0.02887	--	58.3	2.4	1	0.1214		1	238225698
cg24852548	0.0503	0.023	0.02887	++	36.4	1.573	1	0.2098	HOPX	4	57522632
cg13168563	-0.0544	0.0249	0.02887	--	0	0.635	1	0.4256		6	159394112
cg06255676	-0.0478	0.0219	0.02887	--	0	0.007	1	0.9357	DNAH17	17	76498943
cg18981477	-0.0954	0.0437	0.02887	--	0	0.669	1	0.4133	BMP2	20	6747166
cg06884504	0.059	0.027	0.02887	+-	75.8	4.139	1	0.0419	RP11-445P17.3	10	5275196
cg14863489	-0.0677	0.031	0.02887	--	0	0.013	1	0.9089	MTBP;MRPL13	8	121457196
cg11092487	0.0996	0.0456	0.02887	++	0	0.037	1	0.8468	MYH7B	20	33585188
cg07993547	-0.0616	0.0282	0.02887	--	0	0.361	1	0.548	MAST3	19	18210197
cg19460283	0.0567	0.0259	0.02887	++	0	0.232	1	0.63	SETD1B	12	122269075
cg24342454	0.0704	0.0322	0.02887	++	0	0.429	1	0.5124		5	26193648
cg02744113	-0.0608	0.0278	0.02887	--	0	0.603	1	0.4376	EMX1	2	73147030
cg09494418	0.0629	0.0288	0.02887	++	0	0.336	1	0.5624	MS4A6E	11	60131271
cg09543819	0.0728	0.0333	0.02888	++	60.9	2.554	1	0.11		6	49881441
cg06774207	0.0586	0.0268	0.02888	++	0	0.216	1	0.6424	MIR5694	10	122747138
cg26643377	0.0513	0.0235	0.02888	++	0	0.097	1	0.7553	FBXO2	1	11710460
cg11299207	-0.0671	0.0307	0.02888	--	0	0.884	1	0.347	EHMT2;C2	6	31865794
cg10884112	-0.035	0.016	0.02888	--	41.8	1.718	1	0.19	GTDC1	2	144769404
cg12137286	0.0754	0.0345	0.02888	++	0	0.344	1	0.5574	SHISA7	19	55953996
cg20109561	-0.0455	0.0208	0.02888	--	15.2	1.18	1	0.2774	RNF130;CTC-563A5.2	5	179389879
cg00090091	0.0387	0.0177	0.02888	+-	62.4	2.662	1	0.1028		13	107036741
cg11835024	0.0408	0.0187	0.02888	++	0	0	1	0.9875	ATXN7L1	7	105321092
cg15111554	0.0359	0.0165	0.02888	++	55.2	2.233	1	0.1351	AMPD2;RP5-1160K1.6	1	110172028
cg25813290	-0.0689	0.0315	0.02888	--	0	0.481	1	0.4878		7	108767676
cg10950522	0.0748	0.0342	0.02888	++	0	0.452	1	0.5015	RP11-14K3.7	16	34873399
cg15034009	-0.0867	0.0397	0.02888	--	0	0.209	1	0.6478		15	26425086
cg07879785	0.0369	0.0169	0.02889	++	15.9	1.189	1	0.2755	CRYL1	13	21095712
cg19102771	0.0542	0.0248	0.02889	++	45.2	1.825	1	0.1767	CCDC140	2	223166909
cg09892454	-0.0447	0.0205	0.02889	-+	80.2	5.058	1	0.02451	CSF1R	5	149433536
cg24738611	-0.0265	0.0121	0.0289	--	59.6	2.474	1	0.1157	WDR43;SNORD53	2	29149895
cg22048948	0.0763	0.0349	0.0289	++	0	0.723	1	0.395	C2orf64;UNC50;COA5	2	99225318
cg19596406	-0.0658	0.0301	0.0289	--	0	0.01	1	0.9199	RP11-69L16.4;SSR1	6	7276372
cg14406890	0.0535	0.0245	0.0289	+-	13.3	1.153	1	0.2828	RWDD3;LOC101928118;TMEM56-RWDD3;RP11-57H12.3	1	95699578
cg15342441	0.0713	0.0326	0.0289	++	19.7	1.245	1	0.2646	ATXN7	3	63893510
cg22621258	-0.0548	0.0251	0.0289	--	0	0.182	1	0.6699	CEP192	18	12990565
cg08631649	-0.1149	0.0526	0.0289	--	0	0.79	1	0.374		2	71098427
cg16892623	0.0348	0.0159	0.0289	+-	45.8	1.843	1	0.1745	BRICD5;C16orf79;RP11-304L19.8	16	2260860
cg18402182	-0.0594	0.0272	0.0289	--	0	0.245	1	0.6204	EXOC6B	2	72562550
cg00088620	0.0518	0.0237	0.0289	++	0	0.009	1	0.923		16	73224998
cg03979162	-0.0599	0.0274	0.02891	--	0	0.044	1	0.8345	BCAS3	17	58754542
cg07875825	-0.0609	0.0279	0.02891	-+	57.4	2.35	1	0.1253	EIF5A	17	7210680
cg16811453	0.0425	0.0194	0.02891	++	0	0.519	1	0.4713	ARHGEF38	4	106545888
cg20068535	-0.0546	0.025	0.02891	--	0	0.255	1	0.6133	AKAP12	6	151560981
cg01507639	0.0647	0.0296	0.02891	++	0	0.028	1	0.8664	CTB-191D16.1	4	149864384
cg04419871	0.0519	0.0237	0.02891	++	0	0.612	1	0.434	KIAA0226	3	197409435
cg25577670	-0.0369	0.0169	0.02891	--	0	0.019	1	0.8896	SVIL	10	29804970
cg26658067	0.0687	0.0315	0.02892	++	0	0.117	1	0.7322	ANKRD45;LOC730159;RP11-360D2.1	1	173604852
cg10417244	-0.0482	0.022	0.02892	--	0	0.049	1	0.8241	MLYCD	16	83932504
cg27565363	-0.0444	0.0203	0.02892	-+	64.1	2.785	1	0.09514	ERMN	2	158184477
cg01594685	-0.0315	0.0144	0.02892	--	7.2	1.077	1	0.2993	IL32	16	3115053
cg03236137	0.0606	0.0277	0.02892	+-	57.4	2.345	1	0.1257	SEPT9	17	75401367
cg17458556	0.0601	0.0275	0.02892	++	0	0.902	1	0.3422	RN5S236;RP5-884M6.1	7	106423132
cg14023350	0.021	0.0096	0.02893	+-	80.1	5.037	1	0.02481	FOXN3	14	89631066
cg11784631	-0.028	0.0128	0.02893	--	0	0.222	1	0.6379	NRM	6	30658014
cg00353006	0.0269	0.0123	0.02893	++	0	0.183	1	0.6689	ARFGAP2;PACSIN3	11	47199457
cg18973416	0.0638	0.0292	0.02893	+-	61.7	2.614	1	0.1059	CCNY	10	35843536
cg20992982	0.0527	0.0241	0.02893	++	0	0.928	1	0.3355	METTL9;LOC101927814	16	21610693
cg26655028	0.0467	0.0214	0.02893	++	0	0.886	1	0.3465	RBM47	4	40564371
cg01190700	0.0269	0.0123	0.02894	++	0	0.438	1	0.508	B4GALT1-AS1;RP11-326F20.5	9	33170586
cg05394352	-0.0579	0.0265	0.02894	--	0	0.613	1	0.4338		3	14252550
cg12050713	0.0805	0.0369	0.02894	++	80.1	5.021	1	0.02505	GCLC	6	53412803
cg01914101	0.0528	0.0242	0.02894	++	0	0.035	1	0.8516	TBC1D16	17	78001860
cg01704823	0.044	0.0202	0.02894	++	0	0.383	1	0.5361	INSR	19	7113491
cg19348272	-0.0504	0.0231	0.02894	--	0	0.336	1	0.5624	PION	7	77044158
cg02819851	0.0579	0.0265	0.02894	+-	56.2	2.282	1	0.1309	RBM4;RBM14-RBM4;RBM14	11	66406003
cg00698444	-0.0657	0.0301	0.02894	-+	46	1.852	1	0.1735	FAM155A	13	107910972
cg16335210	-0.0484	0.0222	0.02894	--	0	0.854	1	0.3555	TBC1D10B	16	30376626
cg22985122	-0.0552	0.0253	0.02894	--	0	0.875	1	0.3497	LLGL2	17	73566478
cg26419279	-0.0436	0.02	0.02895	--	0	0.152	1	0.6963		19	2315192
cg12237269	0.0587	0.0269	0.02895	++	49.6	1.982	1	0.1591	SLN	11	107582734
cg05723708	0.0351	0.0161	0.02895	+-	68.8	3.204	1	0.07348		1	91541080
cg03867037	-0.069	0.0316	0.02895	--	15.7	1.187	1	0.276	CTBP1	4	1234817
cg17845148	0.0536	0.0245	0.02895	++	0	0.853	1	0.3557	AC003092.2	7	93707637
cg07569398	-0.0657	0.0301	0.02895	--	0	0.005	1	0.9457	LINC00535	8	94264993
cg13789711	0.0401	0.0184	0.02895	++	0	1	1	0.3173	PHPT1	9	139743225
cg22412989	-0.0398	0.0182	0.02895	--	0	0.345	1	0.5571	ELMO1;U6	7	37389957
cg21144940	0.0411	0.0188	0.02895	++	67.5	3.074	1	0.07956	BTBD2	19	1993265
cg26657086	-0.0463	0.0212	0.02896	--	0	0.041	1	0.8401	BTNL2	6	32373089
cg16108016	0.0445	0.0204	0.02896	++	32.8	1.489	1	0.2224	HLF	17	53361058
cg20240091	0.0333	0.0152	0.02896	+-	39.4	1.65	1	0.199	TNN	1	175044916
cg20105652	0.0653	0.0299	0.02896	++	42.6	1.742	1	0.1869	PTPRZ1	7	121512395
cg15830081	0.0585	0.0268	0.02896	+-	71.3	3.484	1	0.06198	TPH1;RP1-59M18.2	11	18045719
cg08879650	-0.0523	0.0239	0.02896	--	0	0.333	1	0.5637	ZZEF1;RN5S434	17	3960189
cg26676696	-0.0588	0.0269	0.02896	--	0	0.051	1	0.8206	DNMT3A	2	25557857
cg22401940	-0.0471	0.0215	0.02896	--	54	2.173	1	0.1405	STK39	2	169103153
cg00934394	0.0361	0.0165	0.02897	++	0	0.004	1	0.9467	TCF7L2	10	114716764
cg25716560	0.056	0.0257	0.02897	++	0	0.259	1	0.6108	USP33	1	78172203
cg02558611	-0.0953	0.0436	0.02897	--	0	0.005	1	0.9443	DTWD2	5	118324627
cg21007414	0.0635	0.0291	0.02897	++	0	0.387	1	0.5341	LRRC32	11	76381687
cg11990831	-0.0406	0.0186	0.02897	--	16.6	1.199	1	0.2734	FAXDC2;C5orf4	5	154216767
cg02375313	-0.075	0.0343	0.02898	--	68.8	3.2	1	0.07363	EXOC2;HUS1B	6	658301
cg01857931	-0.0298	0.0136	0.02899	--	0	0.013	1	0.9094	LAP3	4	17587338
cg25540845	0.0634	0.0291	0.02899	++	0	0.387	1	0.5337	GPX4	19	1104476
cg14834472	-0.0741	0.0339	0.02899	--	39.2	1.644	1	0.1998	WHAMM	15	83478375
cg24374172	-0.0646	0.0296	0.02899	--	0	0	1	0.9965	WISP1	8	134203272
cg10353859	-0.0645	0.0295	0.02899	--	0	0.695	1	0.4045	MAP4K1;EIF3K	19	39109696
cg16071998	0.0432	0.0198	0.02899	++	0	0.288	1	0.5918	SMAD1-AS2;SMAD1;RP11-301H24.3	4	146424964
cg15748835	-0.0469	0.0215	0.02899	--	0	0.353	1	0.5526	ZC3H18	16	88654508
cg25508228	-0.0545	0.025	0.02899	--	0	0.212	1	0.6452	XRN1	3	142166203
cg06318592	-0.0729	0.0334	0.02899	--	0	0.068	1	0.7947	SCAP	3	47517621
cg01590866	0.0532	0.0244	0.029	++	0	0.001	1	0.9721	LTBP1;SNORD112	2	33217152
cg23897286	-0.0376	0.0172	0.029	--	0	0.702	1	0.4022	ATF6B;TNXB	6	32084515
cg16678564	0.0464	0.0213	0.029	++	0	0.363	1	0.5467	EPB49	8	21916802
cg11084470	0.0547	0.0251	0.029	+-	73.5	3.772	1	0.05211	TCP11	6	35108061
cg12195102	0.0756	0.0346	0.029	+-	74.2	3.877	1	0.04894	CLNS1A	11	77348850
cg27478167	0.0613	0.0281	0.029	++	0	0.052	1	0.8189	HEATR2	7	817139
cg14494448	-0.0479	0.0219	0.029	--	15.5	1.183	1	0.2768	CELSR3;RP11-148G20.1	3	48701524
cg23581456	-0.0509	0.0233	0.029	--	0	0.1	1	0.7513		7	43612325
cg07776966	-0.0695	0.0318	0.02901	--	66.6	2.997	1	0.08343	LOC101929199;RP11-415C15.3;RP11-415C15.2	4	27269543
cg07452879	0.0523	0.024	0.02901	++	0	0.436	1	0.5093		17	71274436
cg06890890	-0.0709	0.0325	0.02901	--	0	0.005	1	0.9449		7	155592645
cg13431809	0.0525	0.024	0.02901	++	0	0.02	1	0.8875	NPBWR1	8	53850809
cg11930406	0.0441	0.0202	0.02901	++	0	0.353	1	0.5522	INPPL1	11	71946371
cg21844870	-0.053	0.0243	0.02901	--	50.1	2.005	1	0.1567	LOC374443;RP11-705C15.2	12	9787524
cg06888463	-0.0745	0.0341	0.02901	--	0	0.248	1	0.6187	FILIP1L;MIR548G;CMSS1;C3orf26	3	99570405
cg11383001	-0.0521	0.0239	0.02901	--	0	0.026	1	0.8719	C15orf61	15	67817453
cg14784242	-0.0776	0.0355	0.02901	--	0	0.441	1	0.5067	NRSN1	6	24126060
cg03360651	-0.0559	0.0256	0.02901	--	88.9	8.997	1	0.002704	MED27;RP11-32B11.2	9	134905958
cg08791234	-0.0685	0.0314	0.02902	--	0	0.148	1	0.7001	TAPBP;RGL2	6	33267781
cg26769186	-0.0612	0.028	0.02902	-+	77	4.342	1	0.03718	PCYT1A	3	196010417
cg01624937	-0.0739	0.0338	0.02902	--	31.1	1.451	1	0.2284	PTPRF	1	43997446
cg03024478	0.0355	0.0163	0.02902	++	0	0.816	1	0.3665	UNC5C	4	96090330
cg12139708	0.0633	0.029	0.02902	++	0	0.021	1	0.8845	SRXN1	20	634149
cg18496247	0.0396	0.0181	0.02902	++	0	0.085	1	0.7704		15	96960574
cg12513520	-0.046	0.021	0.02902	--	70.1	3.346	1	0.06736		10	134850313
cg02991118	0.06	0.0275	0.02902	++	0	0.438	1	0.5079	KIAA0415;AP5Z1	7	4823955
cg18135427	0.0676	0.031	0.02902	++	51.7	2.072	1	0.15		1	208010970
cg07363270	0.1101	0.0504	0.02902	++	0	0.159	1	0.6898	LOC440925;AC007405.2	2	171569282
cg21826552	0.0563	0.0258	0.02902	++	0	0.149	1	0.6996	TAGAP	6	159465218
cg10332651	-0.0448	0.0205	0.02903	-+	20.2	1.253	1	0.2629	SASH1	6	148778730
cg24989680	0.0777	0.0356	0.02903	++	0	0	1	0.9944	KCNC3;NR1H2	19	50833168
cg12388150	0.0423	0.0194	0.02903	++	0	0.003	1	0.9564	RP11-1008C21.1	15	38302711
cg12922781	0.0445	0.0204	0.02903	+-	66.6	2.99	1	0.08378	ETS1	11	128377697
cg03959436	-0.0656	0.0301	0.02903	--	2.4	1.025	1	0.3114		2	67737440
cg10266648	-0.0396	0.0182	0.02903	--	0	0.532	1	0.4657		2	106560529
cg14511393	0.0639	0.0293	0.02903	++	0	0.859	1	0.3541	HABP4	9	99249199
cg22736682	-0.0394	0.018	0.02903	--	6.8	1.073	1	0.3003	TBCB	19	36614907
cg13240804	0.0575	0.0263	0.02903	++	0	0.638	1	0.4243		13	22637866
cg06537372	0.0397	0.0182	0.02904	++	0	0.792	1	0.3734		1	244923979
cg14130119	-0.0537	0.0246	0.02904	--	0	0.75	1	0.3866		2	121341233
cg20295353	0.0595	0.0273	0.02904	++	0	0.598	1	0.4393	ZBTB1;RP11-973N13.4	14	64989846
cg20223906	0.0468	0.0214	0.02904	++	0	0.07	1	0.792	CTD-2066L21.3	5	33072585
cg17514665	-0.0582	0.0267	0.02904	--	0	0.658	1	0.4172	SERPINF2	17	1657533
cg19645210	0.0669	0.0307	0.02904	++	0	0.711	1	0.3991	TMEM218	11	124981531
cg22748443	0.0591	0.0271	0.02904	++	0	0.388	1	0.5331	ETV1	7	14030992
cg04395776	-0.0582	0.0267	0.02905	--	0	0.079	1	0.779	THADA	2	43599136
cg22692964	-0.0592	0.0271	0.02905	--	0	0.01	1	0.9218	E2F8;RP11-428C19.4	11	19262062
cg24190430	0.0813	0.0372	0.02905	+-	69.6	3.291	1	0.06965	MIR6875;TRIP6	7	100464797
cg08778148	0.0543	0.0249	0.02905	++	0	0.21	1	0.6471	TFPI;AC007319.1	2	188406934
cg19811473	0.0697	0.0319	0.02905	++	0	0.088	1	0.7667	RTEL1	20	62289546
cg10400652	0.0479	0.0219	0.02905	++	27.9	1.387	1	0.2389	PNMAL2;AC011484.1	19	46996516
cg01397786	-0.044	0.0201	0.02905	--	0	0.739	1	0.3899		10	3894712
cg07159858	-0.0567	0.026	0.02905	--	0	0.226	1	0.6346	FOS	14	75744601
cg18792984	-0.0317	0.0145	0.02905	--	0	0.015	1	0.9027	NCR2	6	41302704
cg08041943	-0.0461	0.0211	0.02906	--	48.2	1.931	1	0.1647		3	48246754
cg18765083	-0.0861	0.0395	0.02906	--	0	0.821	1	0.365	HOXD3	2	177032348
cg10654866	-0.0461	0.0211	0.02906	--	0	0.092	1	0.7617	PGLS	19	17631869
cg10420161	-0.0549	0.0252	0.02906	--	0	0.455	1	0.4999	RP11-31L23.3;RP11-108L7.11	10	102899983
cg08461586	-0.0402	0.0184	0.02906	--	0	0.155	1	0.6937	CCNJ;RP11-429G19.2	10	97802977
cg25995995	0.0612	0.0281	0.02906	+-	68.4	3.168	1	0.07509	NDUFA10	2	240927173
cg11755107	0.0642	0.0294	0.02906	++	0	0.266	1	0.6064	C8orf41;TTI2	8	33371996
cg20471562	0.0408	0.0187	0.02906	++	0	0.804	1	0.3698	CNGA3	2	98993730
cg03063055	-0.0471	0.0216	0.02906	--	0	0.587	1	0.4436	SUN1	7	888056
cg13702353	-0.0532	0.0244	0.02906	-+	64.3	2.804	1	0.09406	SYN2	3	12225829
cg26472802	-0.0558	0.0256	0.02907	--	0	0.981	1	0.322	AIRE	21	45713719
cg26519401	0.0494	0.0227	0.02907	++	0	0.891	1	0.3453	RASL11B	4	53729056
cg10918078	-0.078	0.0357	0.02907	--	0	0.055	1	0.8147	LINC01089;AC084018.1;RP11-347I19.3	12	122240036
cg15286190	0.0385	0.0177	0.02907	++	0	0.287	1	0.5924	HHIPL1	14	100130040
cg08491306	0.0413	0.0189	0.02907	+-	56.6	2.307	1	0.1288		8	68707395
cg15420906	0.0747	0.0342	0.02907	+-	0	0.479	1	0.4891	FAM71D	14	67688261
cg06210630	-0.0403	0.0185	0.02907	--	49.7	1.986	1	0.1587	ATP1A2	1	160085433
cg09604180	-0.029	0.0133	0.02907	--	0	0.473	1	0.4916	POU2F1	1	167204782
cg20933261	-0.0609	0.0279	0.02907	--	0	0.011	1	0.9182	PM20D2	6	89857626
cg27240158	-0.0782	0.0358	0.02907	-+	46.4	1.864	1	0.1722	TEAD1	11	12698019
cg20195064	0.0654	0.03	0.02908	++	0	0	1	0.996	FAM103A1;HOMER2;RP11-382A20.5	15	83654748
cg07849997	-0.047	0.0215	0.02908	--	0	0.147	1	0.7013	PALMD	1	100110875
cg06219570	0.0351	0.0161	0.02908	++	72.8	3.673	1	0.05529	PVT1	8	128889164
cg25857976	0.054	0.0248	0.02908	++	0	0	1	0.9983	ZNF691	1	43315150
cg25465334	-0.072	0.033	0.02908	--	0	0.024	1	0.8768	RAD51;RAD51-AS1;CTD-2339L15.1	15	40987557
cg27609645	-0.0727	0.0333	0.02908	--	0	0.315	1	0.5747	LINC01237;AC131097.3;AC093642.6	2	242996608
cg15429732	0.0738	0.0338	0.02908	++	0	0.628	1	0.428	ZFPL1;CDCA5	11	64851957
cg24424889	-0.0341	0.0156	0.02908	--	0	0.15	1	0.6985	APOBEC3H	22	39494175
cg07992477	0.0644	0.0295	0.02908	+-	0	0.432	1	0.511	KRT86;AC021066.1;RP11-259K21.3	12	52694186
cg10776493	-0.0473	0.0217	0.02909	--	0	0.142	1	0.7067	BZW2;ANKMY2	7	16684321
cg03639783	-0.0561	0.0257	0.02909	--	0	0.169	1	0.681	TBX21	17	45811239
cg13705241	0.064	0.0293	0.02909	++	0	0.823	1	0.3644	EPHA10	1	38206942
cg14160194	-0.0497	0.0228	0.02909	--	0	0.067	1	0.7953		10	115727241
cg22406203	-0.0696	0.0319	0.02909	--	0	0.932	1	0.3342	UHRF1	19	4910255
cg27416067	-0.0508	0.0233	0.02909	--	0	0.434	1	0.5101	IL12RB2	1	67773128
cg20368463	0.0799	0.0366	0.02909	+-	42	1.725	1	0.1891	PQLC1	18	77673604
cg06431244	0.0604	0.0277	0.02909	++	7	1.075	1	0.2998		16	28081484
cg09972881	-0.0376	0.0172	0.02909	--	0	0.021	1	0.8841	KRT8	12	53298822
cg08743630	0.0391	0.0179	0.02909	++	0	0.573	1	0.4491	UBE2I	16	1357448
cg23397578	0.0467	0.0214	0.0291	++	0	0.374	1	0.5411	AC012309.5	19	37742925
cg04709827	-0.0335	0.0154	0.0291	--	0	0.011	1	0.9162	GALNT2	1	230245127
cg06494421	-0.0505	0.0231	0.0291	--	0	0.44	1	0.5073		11	130356164
cg01457573	0.0243	0.0111	0.0291	++	0	0.449	1	0.503	CLPB	11	72003887
cg04212764	0.0467	0.0214	0.0291	++	67.7	3.1	1	0.07829	Y_RNA	14	56534753
cg19446499	0.0257	0.0118	0.0291	++	9.7	1.108	1	0.2925		18	57671509
cg18265608	-0.0585	0.0268	0.0291	--	2.7	1.028	1	0.3106	ACCS	11	44087367
cg12652971	0.0361	0.0165	0.0291	++	0	0.316	1	0.574	CTB-57H20.1	5	143016666
cg07201350	0.0512	0.0235	0.02911	++	0	0.009	1	0.9259		9	5864531
cg06367821	-0.0805	0.0369	0.02911	--	0	0.01	1	0.9221		22	45410155
cg25428262	-0.0557	0.0255	0.02911	--	0	0.005	1	0.9432	RP11-380J14.1	1	17516124
cg02105485	-0.0699	0.0321	0.02911	--	0	0.203	1	0.6519	CCDC109B	4	110481292
cg16883944	-0.0561	0.0257	0.02911	--	35.6	1.552	1	0.2129	PMP22	17	15163711
cg13642974	0.0717	0.0329	0.02911	++	55	2.221	1	0.1361	RP11-755E23.3	11	92971808
cg06315439	0.0347	0.0159	0.02912	++	0	0.548	1	0.4592		17	47448633
cg16094520	-0.0437	0.02	0.02912	--	0	0.249	1	0.618	SHMT1	17	18267123
cg08349335	-0.0767	0.0352	0.02912	--	0	0.02	1	0.8885	WDR27	6	170041420
cg14609960	0.0646	0.0296	0.02912	++	0	0.365	1	0.546	PITRM1	10	3180273
cg12121080	-0.0498	0.0228	0.02912	--	39.3	1.646	1	0.1995	TAP2	6	32800427
cg09642525	0.0294	0.0135	0.02912	++	0	0.004	1	0.9518		16	85320701
cg19129369	0.0547	0.0251	0.02912	++	0	0.004	1	0.9492	LRAT	4	155665249
cg02308399	0.0409	0.0188	0.02913	++	0	0.874	1	0.35	SYNE1	6	152950866
cg01804627	-0.0451	0.0207	0.02913	--	0	0.292	1	0.5892	CENPQ;MUT	6	49431037
cg19303849	0.0468	0.0214	0.02913	++	0	0	1	0.9897	GTDC1	2	145090156
cg19835128	-0.0492	0.0225	0.02913	--	0	0.785	1	0.3756		10	23100186
cg15235074	0.0353	0.0162	0.02913	++	0	0.139	1	0.709	PDK2	17	48183342
cg05789968	0.0269	0.0123	0.02913	++	0	0.025	1	0.8737	ANO2	12	5672678
cg23438373	0.0523	0.024	0.02913	++	0	0.029	1	0.8658	C10orf142	10	44787697
cg17852388	0.0451	0.0207	0.02913	++	0	0.186	1	0.666	ZNF720;CTD-2358C21.4	16	31724218
cg27509153	0.0627	0.0287	0.02913	++	0	0.802	1	0.3705	ERC2	3	55908649
cg14222990	-0.0582	0.0267	0.02914	--	0	0.304	1	0.5816	PNPLA7	9	140418776
cg14628982	0.034	0.0156	0.02914	++	50.6	2.025	1	0.1547	PLB1	2	28717630
cg21777642	-0.0508	0.0233	0.02914	--	0	0.06	1	0.8065	AGPAT4	6	161650270
cg22854878	-0.0495	0.0227	0.02914	--	0	0.001	1	0.9757	LHFPL2	5	77892997
cg14580287	-0.0393	0.018	0.02914	--	0	0.017	1	0.8957	PRTFDC1	10	25173338
cg06346112	0.038	0.0174	0.02914	++	73.4	3.76	1	0.05249	AC022182.1	8	61830895
cg18946226	0.069	0.0316	0.02914	++	32.5	1.482	1	0.2235	MYO16	13	109248503
cg19490856	-0.038	0.0174	0.02915	--	11.2	1.126	1	0.2886	C1orf86	1	2136217
cg03974415	0.08	0.0367	0.02915	+-	63.9	2.773	1	0.09589		5	572984
cg26256560	0.063	0.0289	0.02915	++	0	0.401	1	0.5267	TCERG1L	10	133039159
cg04918735	-0.0682	0.0313	0.02915	--	0	0.126	1	0.7222	MIA3	1	222789956
cg10603004	-0.0444	0.0204	0.02915	--	50.8	2.034	1	0.1538	NKX2-6;RP11-175E9.1	8	23564294
cg15950627	0.0625	0.0287	0.02915	++	0	0.265	1	0.6065	MYEOV2	2	241075715
cg08205993	0.0594	0.0272	0.02915	+-	0	0.345	1	0.5571	B3GALT2;CDC73	1	193156242
cg02956254	-0.0609	0.0279	0.02915	-+	0	0.63	1	0.4275	RP11-298J20.4	10	126606550
cg00524064	0.0535	0.0245	0.02915	++	0	0.361	1	0.5482	SMIM23;C5orf50	5	171211756
cg04347517	0.0635	0.0291	0.02916	+-	37	1.587	1	0.2077	EIF4A1	17	7475934
cg13897996	-0.0646	0.0296	0.02916	--	0	0.111	1	0.7394		12	9202584
cg15618758	0.0468	0.0214	0.02916	++	0	0.158	1	0.6909	ARID1B	6	157168834
cg16353318	-0.0342	0.0157	0.02916	--	0	0.677	1	0.4108	CMIP	16	81564161
cg12784997	0.0522	0.0239	0.02916	++	0	0.099	1	0.7533	ANTXR2	4	80994271
cg16318257	-0.0239	0.011	0.02916	--	67.6	3.09	1	0.07877		2	237423599
cg04797846	-0.0361	0.0166	0.02916	--	0	0.052	1	0.82	BTNL2	6	32362707
cg01396855	-0.0517	0.0237	0.02917	-+	59.6	2.474	1	0.1157	ZNF225	19	44616388
cg14408505	-0.0586	0.0268	0.02917	--	0	0.19	1	0.6631	MLX	17	40719291
cg08054631	0.0296	0.0136	0.02917	++	0	0	1	0.9901	FGFR1	8	38315030
cg23550947	0.0857	0.0393	0.02917	+-	26.5	1.361	1	0.2434	MORC1	3	108836912
cg11248182	-0.0728	0.0334	0.02917	--	21.3	1.271	1	0.2596	DNAJC18	5	138774785
cg14269874	-0.0386	0.0177	0.02917	--	0	0.132	1	0.7163	SNHG17;RP4-564F22.2	20	37058120
cg09834465	0.12	0.055	0.02917	++	0	0.072	1	0.7889		1	35586503
cg25087958	0.0814	0.0373	0.02917	++	0	0.966	1	0.3256	RAD1;BRIX1	5	34915621
cg10087374	-0.0385	0.0177	0.02918	--	0	0.112	1	0.738	FAM160B2	8	21960456
cg15888366	0.0448	0.0205	0.02918	++	0	0.069	1	0.7928	PTCD1	7	99032677
cg07312178	0.0796	0.0365	0.02918	++	0	0.344	1	0.5577		18	44794229
cg16628556	-0.0516	0.0237	0.02918	--	0	0.38	1	0.5375	MMP15	16	58073817
cg20263236	0.0484	0.0222	0.02918	++	38.6	1.628	1	0.202	PTPRG	3	61993451
cg24063120	-0.057	0.0261	0.02918	-+	9	1.099	1	0.2944	FAM178A	10	102673251
cg05128201	-0.0399	0.0183	0.02918	--	0	0.139	1	0.7091		1	16546929
cg11993160	0.0337	0.0154	0.02918	++	67.2	3.047	1	0.08087		18	12404041
cg11231563	-0.0525	0.0241	0.02918	--	59.9	2.492	1	0.1144		13	30278927
cg03050720	0.045	0.0206	0.02918	++	0	0.198	1	0.6565	GALNT18	11	11326309
cg05208050	-0.0484	0.0222	0.02919	--	0	0.675	1	0.4115	MOGS	2	74690526
cg15719572	-0.0808	0.037	0.02919	--	0	0.169	1	0.6811	CAP1	1	40506319
cg03582371	0.0539	0.0247	0.02919	++	0	0.18	1	0.6713	TBC1D16	17	77951707
cg04011767	-0.0567	0.026	0.02919	--	0	0.31	1	0.5774	METTL24	6	110628894
cg25124058	0.0565	0.0259	0.02919	+-	0	0.112	1	0.7377	RMST	12	97886218
cg00005461	-0.0349	0.016	0.02919	--	41.7	1.715	1	0.1903		3	46131480
cg19604896	-0.0523	0.024	0.02919	-+	59.2	2.45	1	0.1175	CNTN4	3	2629864
cg04189727	-0.0443	0.0203	0.0292	-+	58	2.384	1	0.1226	C11orf2	11	64875106
cg11993829	-0.0602	0.0276	0.0292	--	63.3	2.722	1	0.09899	RP1-302D9.1	22	33502383
cg17825378	0.0616	0.0282	0.0292	+-	74.8	3.969	1	0.04634	BMP2K;PAQR3	4	79833206
cg09491991	0.1136	0.0521	0.0292	++	0	0.247	1	0.6192	ISM1	20	13200980
cg27103048	0.0599	0.0275	0.0292	++	47.6	1.909	1	0.1671	ATP8B1	18	55456889
cg00692387	-0.0421	0.0193	0.0292	-+	73.7	3.801	1	0.05124	DSCAM;TMPRSS3	21	42053314
cg03398910	-0.0513	0.0235	0.0292	--	73.5	3.777	1	0.05197	PARD3	10	35080979
cg14771734	0.0501	0.023	0.0292	++	0	0.68	1	0.4096	ZFYVE16	5	79703670
cg07631047	0.0261	0.012	0.0292	++	0	0.178	1	0.6727	PHLDB1	11	118500646
cg10613943	0.039	0.0179	0.0292	+-	69.5	3.278	1	0.07023	FBXL13	7	102606073
cg26756083	-0.058	0.0266	0.02921	--	0	0.055	1	0.8142	MMP16;RP11-586K2.1	8	89339622
cg05787378	0.0355	0.0163	0.02921	++	0	0.292	1	0.5889	C13orf35	13	113333851
cg09644451	0.0796	0.0365	0.02921	++	0	0.974	1	0.3237	MGEA5;RP11-190J1.10	10	103578372
cg03655457	0.0399	0.0183	0.02921	++	0	0.009	1	0.9258		18	71355857
cg15500320	-0.0589	0.027	0.02921	--	0	0.005	1	0.9423	JUN;RP4-794H19.2	1	59250642
cg07251099	0.0621	0.0285	0.02921	++	24.4	1.323	1	0.2501	CD200	3	112052405
cg13415773	0.0262	0.012	0.02921	+-	89.9	9.91	1	0.001644		9	38091405
cg02791338	0.0589	0.027	0.02921	++	0	0.68	1	0.4095	UNKL	16	1414422
cg09018151	0.0507	0.0232	0.02922	++	0	0.228	1	0.6329	SGOL2	2	201390701
cg11340260	0.0414	0.019	0.02922	+-	70.1	3.342	1	0.06754	GP1BA	17	4835476
cg05342320	-0.0657	0.0301	0.02922	-+	40.1	1.67	1	0.1962	CDCA5;ZFPL1	11	64851802
cg00017429	0.0446	0.0204	0.02922	+-	41.7	1.716	1	0.1902		14	98170160
cg13827596	0.0409	0.0188	0.02922	++	0	0.003	1	0.9554	GS1-279B7.1	1	185298424
cg00973334	0.0593	0.0272	0.02922	++	0	0.093	1	0.7601	LASS5;CERS5	12	50561022
cg01610632	0.0425	0.0195	0.02922	++	0	0.276	1	0.5993	ZIC1	3	147127579
cg19127835	-0.0771	0.0354	0.02922	--	0	0.15	1	0.6981	HK1	10	71083263
cg02709178	-0.0509	0.0234	0.02922	--	72.9	3.696	1	0.05453	RABIF	1	202848987
cg14731570	0.0791	0.0363	0.02922	++	6.3	1.067	1	0.3017	RP11-223I10.1	2	231917214
cg00252210	0.035	0.016	0.02923	++	0	0.051	1	0.8215	HNF1A;HNF1A-AS1	12	121416304
cg15951742	0.0695	0.0319	0.02923	+-	0	0.713	1	0.3983	MDGA2	14	47747540
cg16010723	0.0625	0.0287	0.02923	++	68.9	3.219	1	0.07277	RPAP2;GLMN	1	92764349
cg27614725	0.0229	0.0105	0.02923	++	0	0.869	1	0.3513	SLC43A2	17	1486999
cg11481864	0.0525	0.0241	0.02923	++	0	0.001	1	0.972	C2orf82	2	233732593
cg06396762	0.0419	0.0192	0.02924	++	9.4	1.104	1	0.2934		16	3202609
cg09359264	-0.047	0.0216	0.02924	--	78.1	4.564	1	0.03266		10	115860906
cg12068734	-0.102	0.0468	0.02924	--	0	0.017	1	0.8961		2	132348567
cg05255168	-0.0521	0.0239	0.02924	--	59.4	2.466	1	0.1163	CLCN7;LA16c-390E6.3	16	1518657
cg06501837	-0.0399	0.0183	0.02924	--	0	0.018	1	0.8944	CTC-523E23.1	19	35306365
cg23583396	-0.0556	0.0255	0.02925	--	13.9	1.161	1	0.2812		13	81519615
cg03988038	-0.0595	0.0273	0.02925	-+	47.8	1.917	1	0.1662		3	149959957
cg22160502	-0.0667	0.0306	0.02925	--	0	0.163	1	0.6866	YWHAQ;Y_RNA	2	9755281
cg02401926	-0.0474	0.0217	0.02925	-+	61.9	2.625	1	0.1052	UPK2	11	118800517
cg04210082	0.0626	0.0287	0.02925	++	0	0	1	0.9903	TTC35	8	109459746
cg12276117	0.0699	0.0321	0.02925	+-	29	1.409	1	0.2353	ZNF133	20	18278534
cg09307988	0.045	0.0206	0.02926	++	0	0.086	1	0.7688	LOC284294	18	61874783
cg24777046	-0.0366	0.0168	0.02926	--	0	0.031	1	0.8598		1	23882632
cg05740157	-0.0364	0.0167	0.02926	--	66.2	2.961	1	0.0853	RP11-266O8.1	15	93968248
cg16626067	-0.11	0.0504	0.02927	--	0	0.518	1	0.4717	CMTM2	16	66613266
cg06907391	0.0455	0.0209	0.02927	++	0	0.114	1	0.7351	GABRA1	5	161275138
cg11823559	0.0295	0.0135	0.02927	++	0	0.039	1	0.8434	KIF26B;AL359983.1	1	245532574
cg09386420	0.041	0.0188	0.02927	++	0	0.027	1	0.8689	CTC-786C10.1	16	85204599
cg26269286	0.0309	0.0142	0.02927	++	0	0.124	1	0.7243		14	103848982
cg03718010	-0.0648	0.0297	0.02927	--	0	0.603	1	0.4376	FIS1	7	100885706
cg02511231	0.0892	0.0409	0.02928	++	0	0.467	1	0.4943	TLX3	5	170738274
cg01941154	0.0733	0.0336	0.02928	++	36.8	1.583	1	0.2083	MYCBP2	13	77901995
cg25835669	0.0584	0.0268	0.02928	+-	25.9	1.349	1	0.2454	TUBA8	22	18593441
cg06924233	0.0679	0.0312	0.02928	++	0	0.458	1	0.4984		14	97260744
cg04658858	0.0709	0.0325	0.02928	+-	16.9	1.203	1	0.2727	TTC28-AS1	22	28331131
cg17802537	-0.0455	0.0209	0.02928	--	0	0.629	1	0.4278		8	8857094
cg25609749	-0.0547	0.0251	0.02928	-+	8	1.087	1	0.2972	C6orf145;PXDC1	6	3743352
cg15241074	0.063	0.0289	0.02928	++	26.1	1.353	1	0.2448	TRIB2	2	12860614
cg08229752	-0.0601	0.0276	0.02928	--	0	0.271	1	0.6028	IDE	10	94312216
cg16736954	-0.056	0.0257	0.02929	--	4.7	1.049	1	0.3057	NAPB	20	23401023
cg24145481	-0.0441	0.0202	0.02929	--	14.1	1.164	1	0.2807	KRTAP25-1	21	31661998
cg26533492	0.0567	0.026	0.02929	+-	40.8	1.69	1	0.1936		13	103592835
cg18030841	-0.0423	0.0194	0.02929	--	0	0.028	1	0.8675	TMEM62;EPB42	15	43462251
cg15612008	-0.045	0.0207	0.02929	--	0	0.243	1	0.6219	RAD51B	14	68634145
cg15233114	-0.0796	0.0365	0.02929	--	15.4	1.182	1	0.2769	TFAM	10	60145133
cg21978242	0.0278	0.0128	0.02929	+-	59.5	2.468	1	0.1162	LNX1-AS1;LNX1	4	54367835
cg25246031	0.0719	0.033	0.0293	++	0	0.244	1	0.6211	IGFL1	19	46732864
cg15262325	0.0622	0.0285	0.0293	++	49.3	1.971	1	0.1603	ARID1B	6	157296274
cg08408731	0.039	0.0179	0.02931	++	41.1	1.699	1	0.1924	OASL	12	121477692
cg00364016	0.0861	0.0395	0.02931	++	0	0.058	1	0.8103	OFCC1	6	10113648
cg10296835	-0.0562	0.0258	0.02931	--	29.3	1.414	1	0.2345	CTD-2296D1.5;CTD-2296D1.4	5	7373216
cg27112062	0.0755	0.0347	0.02931	++	0	0	1	0.983	PLXNB1	3	48456733
cg19305095	-0.0568	0.0261	0.02931	-+	22.7	1.294	1	0.2553	REEP6	19	1495386
cg03753936	0.0492	0.0226	0.02931	++	0	0.112	1	0.7378	C11orf85	11	64736754
cg00088130	0.0692	0.0317	0.02931	+-	63.3	2.723	1	0.09889	SOX14	3	137482267
cg02307161	0.0402	0.0184	0.02931	++	15.9	1.189	1	0.2756	SNRPB2;RP4-705D16.3	20	16710695
cg09182986	-0.0491	0.0225	0.02931	--	0	0.242	1	0.623	CAP1	1	40505999
cg04196458	-0.0452	0.0207	0.02932	--	0	0.038	1	0.8447		21	43869223
cg11106864	0.0856	0.0393	0.02932	+-	0	0.101	1	0.7511	RAP1GDS1	4	99363399
cg17324149	-0.0518	0.0238	0.02932	--	0	0.443	1	0.5056		3	127725522
cg27636612	-0.0339	0.0156	0.02932	--	0	0.429	1	0.5127	HGFAC	4	3443025
cg01104961	0.0539	0.0247	0.02932	+-	90.4	10.463	1	0.001218	LOC102724663;PPFIA2;RP11-121G22.3	12	81672471
cg26735135	0.0267	0.0123	0.02932	++	57.3	2.344	1	0.1257	CDK14;AC002456.2	7	90224886
cg04344923	0.0378	0.0173	0.02932	++	0	0.001	1	0.9809	MAFK	7	1569228
cg04370640	-0.04	0.0183	0.02932	--	0	0.373	1	0.5413	UBAC1	9	138840614
cg10763953	0.0734	0.0337	0.02932	+-	0	0.733	1	0.3919	AC068610.3;AC068610.5	7	114741115
cg05139515	-0.0402	0.0185	0.02932	--	0	0.001	1	0.9721		1	2896587
cg04468564	0.0644	0.0296	0.02932	++	35.7	1.555	1	0.2124	C15orf33;DTWD1;FGF7	15	49913596
cg03231647	0.0407	0.0187	0.02932	++	0	0.005	1	0.943	AC079135.1	2	237081650
cg05996578	-0.0821	0.0377	0.02933	-+	73.4	3.758	1	0.05255	NCK2	2	106361676
cg15531363	-0.0496	0.0228	0.02933	--	0	0.083	1	0.7731		1	161713227
cg24297976	-0.069	0.0317	0.02933	-+	58.5	2.409	1	0.1207	WDR35;AC079145.4	2	20189487
cg06460013	-0.06	0.0275	0.02933	--	0	0.137	1	0.7112	CCDC78;HAGHL;MSLN	16	775648
cg09795870	-0.023	0.0106	0.02934	--	24.6	1.327	1	0.2494		16	22213273
cg26253286	0.0313	0.0144	0.02934	++	0	0.987	1	0.3204	GPR68	14	91711012
cg04184946	0.0626	0.0287	0.02934	++	0	0.19	1	0.6627	AKTIP	16	53537260
cg12840764	-0.0335	0.0154	0.02934	--	74.3	3.897	1	0.04837		2	237458574
cg26070865	0.0549	0.0252	0.02934	++	0	0.84	1	0.3595		5	959141
cg07274333	-0.0603	0.0277	0.02934	--	0	0.171	1	0.6793	RP11-664H17.1	12	20193597
cg01077100	0.0627	0.0288	0.02934	+-	13	1.149	1	0.2837	BTBD16	10	124067280
cg18061756	0.0335	0.0154	0.02934	++	67.3	3.057	1	0.08038	BNIPL	1	151011219
cg00733516	0.0687	0.0315	0.02935	++	0	0.875	1	0.3497	ZNF655;FAM200A	7	99156469
cg10248131	0.0374	0.0172	0.02935	+-	49.5	1.982	1	0.1592	SHC4	15	49189446
cg21721126	0.0462	0.0212	0.02935	++	46.2	1.858	1	0.1728	TTC35	8	109456101
cg25221653	0.0758	0.0348	0.02935	++	0	0.427	1	0.5137	C11orf75	11	93276592
cg05149284	-0.0516	0.0237	0.02935	--	5.2	1.055	1	0.3043	HCN4	15	73657248
cg05495804	0.0402	0.0185	0.02936	++	0	0.026	1	0.8707	KIAA0922	4	154451356
cg01794468	0.0539	0.0248	0.02936	+-	65.8	2.922	1	0.08739	C7orf50;GPER	7	1123907
cg12917994	0.0346	0.0159	0.02936	++	0	0.04	1	0.8416		20	6685966
cg11537677	0.0328	0.0151	0.02936	++	0	0.534	1	0.4651	AC007381.2	2	60618604
cg25609528	0.0676	0.031	0.02936	+-	72.5	3.635	1	0.05659	POU3F1	1	38510182
cg15909613	-0.0455	0.0209	0.02936	--	0	0.051	1	0.8205	PCBD1	10	72643759
cg12516669	0.0539	0.0248	0.02937	++	83.5	6.043	1	0.01396		4	91045103
cg15113457	-0.0466	0.0214	0.02937	--	0	0.155	1	0.6938	RP11-125O18.1	4	128084214
cg02320464	0.0509	0.0234	0.02937	++	0	0.024	1	0.8757	RAB14	9	123958977
cg22138735	0.0802	0.0368	0.02937	++	0	0.002	1	0.9632	SOX18;TCEA2;ZNF512B	20	62679713
cg13768737	-0.0757	0.0348	0.02937	--	56.8	2.314	1	0.1282	PSTPIP2	18	43651835
cg16628183	0.0776	0.0356	0.02937	++	4.7	1.049	1	0.3056	KIRREL3;KIRREL3-AS1	11	126456052
cg04395785	0.0717	0.0329	0.02937	+-	0	0.768	1	0.3808	FBXL14;WNT5B	12	1684652
cg05075308	0.0421	0.0193	0.02937	++	0	0.049	1	0.8254	IRF2	4	185329364
cg13059281	-0.0581	0.0267	0.02938	--	0	0.033	1	0.8553	7SK;HERC3	4	89505625
cg11742207	0.0384	0.0176	0.02938	++	18.5	1.227	1	0.2679	NTRK3	15	88784902
cg05203659	-0.0698	0.032	0.02938	--	0	0.005	1	0.9439	GSPT1	16	12009378
cg05863967	0.0553	0.0254	0.02938	++	0	0.06	1	0.8059	SPATA21	1	16734636
cg07549194	0.0386	0.0177	0.02938	++	22.5	1.29	1	0.2561	PTH2;CTD-3148I10.1	19	49927076
cg03217897	-0.0547	0.0251	0.02939	--	0	0.618	1	0.4317	AGBL4	1	50489719
cg12911648	0.0343	0.0157	0.02939	++	0	0.671	1	0.4128	KRT17	17	39781035
cg15420395	0.0449	0.0206	0.02939	++	0	0.006	1	0.9389		17	58212421
cg00261144	0.0346	0.0159	0.02939	++	0	0.496	1	0.4813	SEC16A	9	139360435
cg06703150	0.0447	0.0205	0.02939	+-	64.1	2.782	1	0.09533	ZNF407	18	72515281
cg18518896	0.038	0.0174	0.02939	++	0	0.26	1	0.6099		10	5554547
cg26940676	-0.059	0.0271	0.02939	--	0	0.49	1	0.4839	TBC1D16	17	77963988
cg07070178	-0.0522	0.0239	0.02939	--	0	0.277	1	0.5984	MCF2L2	3	183145849
cg18656708	-0.0333	0.0153	0.02939	--	0	0.005	1	0.944		5	153859973
cg17153666	-0.0432	0.0199	0.0294	--	72.2	3.599	1	0.05782	CIDEA	18	12274252
cg18424449	0.0577	0.0265	0.0294	++	0	0.045	1	0.8323	TRERF1	6	42419397
cg03271533	0.0419	0.0192	0.0294	++	0	0.033	1	0.8555	UGGT1	2	128936635
cg09527731	-0.0471	0.0216	0.0294	--	0	0.001	1	0.9746	SEPT8	5	132097228
cg03617975	0.0378	0.0174	0.0294	+-	72	3.569	1	0.05887	CEP152	15	49104273
cg10601991	0.0378	0.0174	0.0294	++	0	0.007	1	0.9333		9	108188231
cg13303067	0.0217	0.01	0.0294	++	0	0.166	1	0.6833	TRIOBP;NOL12	22	38143715
cg02943595	-0.033	0.0152	0.0294	--	55.2	2.232	1	0.1352	LOC143188	10	114610560
cg02459859	0.0588	0.027	0.0294	++	65.8	2.922	1	0.08737	NARFL;MSLN	16	787266
cg19430783	0.0399	0.0183	0.02941	++	0	0.251	1	0.6161	CPNE6	14	24543315
cg20529655	0.0515	0.0236	0.02941	++	0	0.015	1	0.903		6	133289633
cg24158437	-0.0467	0.0215	0.02941	--	0	0.757	1	0.3844	KLHL32	6	97439763
cg12024050	-0.0729	0.0335	0.02941	--	0	0.802	1	0.3704	DPYSL2	8	26435291
cg06271730	-0.0354	0.0162	0.02941	-+	68.8	3.209	1	0.07322	SIGIRR	11	409149
cg04509238	0.0646	0.0297	0.02941	++	0	0.002	1	0.9617		1	205653625
cg14279842	-0.0559	0.0257	0.02941	--	0	0.011	1	0.9173	KLHDC1	14	50159788
cg17716358	-0.0322	0.0148	0.02941	--	0	0.302	1	0.5829	TSPAN14	10	82268218
cg12889541	0.0699	0.0321	0.02942	++	0	0.832	1	0.3617		21	35296672
cg06331674	-0.0603	0.0277	0.02942	--	0	0.137	1	0.7108	AVL9;LSM5	7	32534854
cg07118556	0.0618	0.0284	0.02942	+-	84	6.244	1	0.01246		8	135816995
cg02199887	-0.0608	0.0279	0.02942	-+	73.3	3.748	1	0.05287	PALLD;RP11-635L1.3	4	169754251
cg23998071	0.1151	0.0529	0.02942	++	0	0.213	1	0.6441	RP1-170O19.19	7	27289669
cg10285606	-0.0474	0.0218	0.02942	--	0	0.533	1	0.4652	C14orf28;RP11-857B24.1	14	45367107
cg15053190	-0.0365	0.0168	0.02942	-+	30.8	1.444	1	0.2294	DGCR6	22	18893313
cg03001143	-0.0574	0.0264	0.02943	--	0	0.236	1	0.6268	METTL11B	1	170114946
cg26291721	-0.0331	0.0152	0.02943	--	5.3	1.056	1	0.3041		4	16914050
cg24591105	0.0523	0.024	0.02943	++	14.5	1.17	1	0.2795	GALNT2	1	230415225
cg14523259	0.0373	0.0171	0.02943	++	45.8	1.844	1	0.1744	RP11-195F19.5;RP11-195F19.30;RP11-195F19.9	9	34667179
cg18622538	0.0908	0.0417	0.02943	++	0	0.002	1	0.9603		12	34523825
cg13495111	0.0601	0.0276	0.02943	++	0	0.927	1	0.3357	ALDH1L1-AS2;ALDH1L1	3	125898783
cg26634219	0.046	0.0211	0.02943	++	0	0.166	1	0.6839	HOXB1	17	46608277
cg04492166	-0.0412	0.0189	0.02943	--	0	0.032	1	0.8579	SH3PXD2A	10	105378947
cg11210652	-0.0855	0.0393	0.02943	--	0	0.323	1	0.57	BICD1;RP11-843B15.2	12	32260091
cg12798157	-0.1991	0.0914	0.02944	--	0	0.078	1	0.7794	AKR7L	1	19600719
cg18320108	-0.0399	0.0183	0.02944	--	0	0.221	1	0.6383		4	185427753
cg01779906	0.0483	0.0222	0.02944	+-	65.8	2.921	1	0.08745	RAPGEF2	4	160195650
cg04270033	0.0525	0.0241	0.02944	++	34.2	1.52	1	0.2176	TUG1;MORC2;MTMR3	22	31364304
cg20370713	0.0558	0.0256	0.02944	++	0	0.184	1	0.668	DDX6	11	118661664
cg09122999	0.0451	0.0207	0.02944	++	0	0.306	1	0.5802	POU6F2	7	39503619
cg19721221	0.0268	0.0123	0.02944	++	9.4	1.104	1	0.2934		1	181081214
cg03365491	0.073	0.0335	0.02944	++	0	0.056	1	0.8135		8	26527719
cg09090549	-0.0504	0.0231	0.02944	--	17.4	1.21	1	0.2712	LYN	8	56838907
cg25422665	0.0742	0.0341	0.02945	++	0	0.55	1	0.4583		17	16485103
cg06957256	0.0724	0.0332	0.02945	++	0	0.015	1	0.9032		1	167185259
cg02530971	0.0451	0.0207	0.02945	++	0	0.01	1	0.9188	MCFD2;TTC7A	2	47169235
cg10735140	-0.0403	0.0185	0.02945	--	0	0.042	1	0.8379		19	17496229
cg00041903	0.0386	0.0177	0.02945	++	0	0.452	1	0.5016	CEP89	19	33372953
cg17002677	0.0463	0.0213	0.02945	++	0	0.032	1	0.8584	RP11-383H13.1	8	72744974
cg22195209	0.0654	0.03	0.02945	++	0	0	1	0.9969	OSTM1	6	108372344
cg26688993	0.0384	0.0176	0.02945	+-	76.1	4.186	1	0.04075	XIRP1	3	39235001
cg09542314	0.0574	0.0264	0.02945	++	0	0.036	1	0.8486		18	19216279
cg06880255	0.0585	0.0269	0.02946	++	0	0.029	1	0.8638	SUCLG1	2	84676463
cg09703727	0.0577	0.0265	0.02946	++	0	0.402	1	0.5259	AUTS2	7	69447465
cg14304041	-0.0428	0.0197	0.02946	--	0	0.407	1	0.5234	SEC24B-AS1;SEC24B;RP11-264J9.1	4	110355686
cg17439757	-0.0502	0.023	0.02946	--	0	0.637	1	0.4249	ADAMTS19;RP11-346A9.1	5	128797416
cg04045047	0.0672	0.0309	0.02946	+-	60.7	2.546	1	0.1106	TRAV25	14	22579781
cg18319651	0.0502	0.0231	0.02946	++	0	0.058	1	0.8104	REXO2	11	114318549
cg19311137	0.0607	0.0279	0.02946	++	78.9	4.745	1	0.02939	CACFD1	9	136325053
cg06887705	-0.0414	0.019	0.02947	--	45.6	1.838	1	0.1752	L3MBTL2;RP4-756G23.5	22	41614127
cg09146174	-0.0825	0.0379	0.02947	-+	0	0.881	1	0.348	RP1-302D9.3;LARGE	22	33562174
cg24601480	0.0483	0.0222	0.02947	++	0	0.953	1	0.3289	NHSL1	6	138814716
cg12636499	-0.0446	0.0205	0.02947	--	0	0.066	1	0.7969	SH3PXD2A	10	105408599
cg21954799	-0.0254	0.0117	0.02947	--	0	0.011	1	0.918	PTH1R;MYL3	3	46919272
cg01202312	0.0649	0.0298	0.02947	++	0	0.003	1	0.9557	TAF11;ANKS1A	6	34855980
cg27656362	-0.0672	0.0309	0.02948	--	34.6	1.528	1	0.2164		5	72607795
cg22781921	-0.0666	0.0306	0.02948	--	0	0.494	1	0.482	KCTD16	5	143568793
cg21379458	0.0441	0.0203	0.02948	++	0	0.021	1	0.8845		12	13651438
cg15618610	0.0422	0.0194	0.02948	++	0	0.399	1	0.5275		19	46907004
cg01748970	-0.0643	0.0295	0.02948	--	0	0.295	1	0.5871		14	62088363
cg11333755	-0.0521	0.0239	0.02948	--	56.9	2.322	1	0.1276	DCTN2	12	57927878
cg26688803	-0.0334	0.0153	0.02948	--	0	0.305	1	0.5809	SLC25A17	22	41214936
cg00351079	0.0324	0.0149	0.02948	++	0	0.87	1	0.3509	ITGA11	15	68643101
cg07018132	-0.0539	0.0247	0.02948	--	0.1	1.001	1	0.3171	RHOT2;MSLN	16	718091
cg14047062	-0.0421	0.0193	0.02948	--	1.6	1.016	1	0.3135	NR1H3	11	47281296
cg22596667	-0.0503	0.0231	0.02948	--	0	0.109	1	0.7416	MYO1D	17	30873447
cg07959538	0.049	0.0225	0.02948	++	0	0.331	1	0.5649	FAM102A	9	130707048
cg09249494	-0.0586	0.0269	0.02949	--	0	0.289	1	0.5908	LY86;LOC285780;LY86-AS1	6	6588846
cg18929292	0.0417	0.0191	0.02949	++	33	1.493	1	0.2218	RNU6-71P;COL21A1	6	56226731
cg04393788	0.0257	0.0118	0.02949	++	0	0.359	1	0.5493	NT5DC4	2	113478924
cg10308906	-0.0884	0.0406	0.02949	--	0	0.746	1	0.3878		15	89954991
cg09851968	0.0663	0.0304	0.0295	++	0	0.069	1	0.7922	AMBRA1	11	46542689
cg08623215	0.1063	0.0488	0.0295	++	68.2	3.147	1	0.07605	GPRC5B	16	19896644
cg25223095	-0.0638	0.0293	0.0295	--	0	0.399	1	0.5278	PLCL2	3	16927003
cg17890233	0.0381	0.0175	0.0295	++	3	1.031	1	0.3099	DAGLB	7	6465684
cg02348995	-0.0318	0.0146	0.0295	--	0	0.14	1	0.7081	LINC01140;HS2ST1	1	87631365
cg24629445	0.0613	0.0281	0.0295	++	0	0.017	1	0.8977	TMEM14C	6	10723409
cg02751123	-0.0641	0.0295	0.02951	--	42.3	1.732	1	0.1881	FLJ41603;ARHGEF37	5	148960831
cg09440208	0.0488	0.0224	0.02951	++	87.7	8.113	1	0.004396		19	52333579
cg09935282	0.0658	0.0302	0.02951	++	65.2	2.871	1	0.09019	VAX1	10	118897280
cg23713311	0.0679	0.0312	0.02951	++	0	0.632	1	0.4266	OTUD7A	15	32050552
cg22463819	0.0395	0.0182	0.02951	++	0	0.047	1	0.8291	SFRP1;CTD-3080F16.3	8	41135948
cg10204259	-0.0397	0.0182	0.02951	--	0	0.33	1	0.5657	VPS13D	1	12539376
cg23258615	0.027	0.0124	0.02951	++	0	0.056	1	0.8134	ANXA11	10	81961468
cg02192117	-0.0504	0.0232	0.02951	--	28.6	1.4	1	0.2367	TNRC18;AC093620.5;AC092171.2	7	5458719
cg07556629	0.0575	0.0264	0.02951	++	71.2	3.477	1	0.06223	RP11-774D14.1	5	20648258
cg15549075	0.0502	0.0231	0.02951	++	0	0.025	1	0.8741	PRKCE	2	46098874
cg01610676	0.0804	0.0369	0.02951	++	39.6	1.657	1	0.1981		17	72025816
cg13016378	0.0607	0.0279	0.02951	++	0	0.243	1	0.6219	RAD9A	11	67159292
cg09654439	0.0491	0.0226	0.02952	++	0	0.118	1	0.7311		3	145367993
cg13468804	0.0428	0.0196	0.02952	++	0	0.375	1	0.5405	SUGT1P1	9	33374240
cg00577070	-0.0287	0.0132	0.02952	--	0	0.115	1	0.734	NBEAL2	3	47049880
cg11390690	0.0604	0.0278	0.02952	++	0	0.002	1	0.9689	FAM190B	10	86120572
cg27125504	-0.037	0.017	0.02952	--	0	0.406	1	0.5243	ITIH4;MUSTN1	3	52865637
cg05775289	-0.0511	0.0235	0.02952	--	72.1	3.586	1	0.05828	U6	5	28624660
cg16797860	0.044	0.0202	0.02952	++	0	0.057	1	0.8112		9	7433717
cg27119222	-0.054	0.0248	0.02953	--	0	0.169	1	0.681	KCNQ1;KCNQ1OT1	11	2720229
cg08602892	-0.0342	0.0157	0.02953	--	0	0.026	1	0.873	COL26A1	7	101192954
cg19642039	0.0694	0.0319	0.02953	++	0	0.158	1	0.691		3	154052879
cg22044398	-0.0347	0.0159	0.02953	--	0	0.43	1	0.5119		6	106583179
cg06549924	-0.0788	0.0362	0.02953	--	0	0.066	1	0.7974		8	26306331
cg27151770	0.0399	0.0183	0.02953	++	0	0.189	1	0.6638	ZNF423	16	49620536
cg02838088	-0.0645	0.0296	0.02953	--	0	0.132	1	0.7161	PDZRN3	3	73432452
cg16850187	-0.0712	0.0327	0.02953	--	1	1.01	1	0.3149	PTPRD-AS2;PTPRD;RP11-87N24.2	9	10612138
cg05686026	0.0427	0.0196	0.02953	++	0	0.249	1	0.6179	PFKFB3	10	6253877
cg16621691	0.0589	0.0271	0.02954	++	0	0.082	1	0.7744	PRR16	5	119800687
cg08027745	0.0523	0.024	0.02954	++	0	0.033	1	0.8566	SFRS3;SRSF3;PI16	6	36561726
cg12526025	0.0511	0.0235	0.02954	++	0	0.99	1	0.3197	LARGE	22	34317552
cg00764364	-0.0821	0.0377	0.02954	--	0	0.784	1	0.3761	ADAMTS17	15	100851099
cg02384175	0.0431	0.0198	0.02954	++	0	0.004	1	0.9522	IL1RAP	3	190233868
cg04172297	0.061	0.028	0.02954	+-	80.4	5.094	1	0.02401		20	38457715
cg06627617	-0.0692	0.0318	0.02954	-+	0	0.473	1	0.4916	ASAP2	2	9471179
cg07872430	0.062	0.0285	0.02954	++	0	0.947	1	0.3305	SEMA5A	5	9266186
cg07151747	0.0401	0.0184	0.02954	++	0	0.061	1	0.8043	UPP2	2	158977473
cg04362369	0.0516	0.0237	0.02955	++	0	0.404	1	0.5251	CHD8	14	21905501
cg03196177	-0.0242	0.0111	0.02955	--	27.3	1.375	1	0.241	CPEB3	10	93862017
cg24724109	0.0492	0.0226	0.02955	++	0	0.114	1	0.7351		3	31494362
cg13854983	-0.0768	0.0353	0.02955	--	0	0.073	1	0.7872	CXCR4	2	136875315
cg18647989	0.0422	0.0194	0.02956	++	0	0.03	1	0.8625	CBX6	22	39260335
cg01818642	-0.0477	0.0219	0.02956	--	0	0.051	1	0.8212		5	1169373
cg14012925	0.0402	0.0185	0.02956	++	0	0.019	1	0.8904	CUX1	7	101556907
cg08231251	-0.0582	0.0268	0.02956	--	0	0.16	1	0.689	PIGV	1	27114322
cg23167719	-0.0384	0.0176	0.02956	--	0	0.621	1	0.4308	TNXB	6	32036532
cg06462347	-0.0683	0.0314	0.02956	--	0	0.022	1	0.8813	LOC728392;NLRP1	17	5404508
cg16861017	0.0609	0.028	0.02956	++	0	0	1	0.9992	RP11-770E5.2;RP11-770E5.1;AC026904.1	8	49572424
cg27381488	0.0405	0.0186	0.02956	+-	54.5	2.199	1	0.1381		16	66300611
cg18245269	0.0454	0.0209	0.02956	++	64.8	2.844	1	0.09172	CTTNBP2	7	117434409
cg00991861	0.0518	0.0238	0.02956	+-	64.9	2.849	1	0.09142	ESRP1	8	95716654
cg15754548	0.0618	0.0284	0.02957	++	0	0.244	1	0.6211	SLC25A35;RANGRF	17	8192281
cg27179353	-0.0463	0.0213	0.02957	--	0	0.001	1	0.9763		4	156364125
cg05736186	0.0524	0.0241	0.02957	++	82.7	5.781	1	0.0162	PPFIBP2	11	7633488
cg05945425	0.0509	0.0234	0.02957	++	0	0.864	1	0.3528	IGSF21	1	18694737
cg09369124	-0.0517	0.0238	0.02957	--	0	0.252	1	0.6154	CPNE7	16	89650950
cg24098336	0.033	0.0152	0.02957	++	0	0.083	1	0.773	Y_RNA	10	54611314
cg00877580	-0.0372	0.0171	0.02957	--	5.3	1.056	1	0.3042	FAM166B	9	35564877
cg20898305	0.0801	0.0368	0.02957	++	13.7	1.159	1	0.2817	TSSC1	2	3215160
cg26118738	0.0491	0.0226	0.02957	++	0	0.216	1	0.6423	VGLL4	3	11684065
cg13408421	0.062	0.0285	0.02957	++	0	0.264	1	0.6074	HSPBAP1	3	122469641
cg17478623	-0.0302	0.0139	0.02957	--	0	0.002	1	0.9688		11	69020194
cg03351518	0.0375	0.0172	0.02957	++	0	0.174	1	0.6767		2	9947389
cg26732521	-0.0679	0.0312	0.02958	--	0	0.468	1	0.4939	ADAMTSL5	19	1511039
cg15592017	0.0333	0.0153	0.02958	++	0	0.735	1	0.3913		14	101163185
cg13864165	0.0407	0.0187	0.02958	++	0	0.265	1	0.6066	CFD	19	858544
cg08215191	0.0494	0.0227	0.02958	++	0	0.177	1	0.6741	FAM124A	13	51795926
cg17044843	0.0475	0.0218	0.02958	++	0	0.701	1	0.4024	TMEM151B	6	44240377
cg01446963	0.0776	0.0357	0.02958	++	0	0.079	1	0.7781	MRPL28	16	420627
cg11481451	-0.0553	0.0254	0.02958	--	70.1	3.342	1	0.06754		5	126370787
cg08898700	0.068	0.0312	0.02958	+-	69.5	3.277	1	0.07027	TMEM245;Y_RNA	9	111805937
cg02989815	-0.0577	0.0265	0.02959	--	0	0.628	1	0.4282		4	164195171
cg15215114	-0.0763	0.0351	0.02959	--	0	0.391	1	0.5316	C17orf61;C17orf61-PLSCR3;NLGN2	17	7307419
cg00621366	-0.029	0.0134	0.02959	--	0	0.001	1	0.9805		1	226322846
cg00385596	-0.0458	0.021	0.02959	--	0	0.002	1	0.9675	PRKRIR	11	76088726
cg12599431	0.0734	0.0337	0.02959	++	0	0.068	1	0.7944		14	67695924
cg21567721	0.0446	0.0205	0.02959	++	0	0.046	1	0.8306	VTI1B;RN5S386	14	68124810
cg26728158	-0.04	0.0184	0.02959	--	0	0.01	1	0.9195		4	153523318
cg06523258	0.0635	0.0292	0.02959	++	0	0.008	1	0.9283	MFAP5;RP11-20D14.3	12	8816028
cg12547516	-0.0378	0.0174	0.02959	--	0	0.018	1	0.8931	ECHDC2	1	53372233
cg20032209	0.0502	0.0231	0.0296	++	0	0.181	1	0.6706		12	116941069
cg02329183	-0.037	0.017	0.0296	--	0	0.001	1	0.9795		10	96996226
cg17755637	-0.0737	0.0339	0.0296	--	0	0.02	1	0.8866	KIDINS220	2	8946623
cg07130122	-0.0423	0.0195	0.0296	-+	81.1	5.285	1	0.02151	PAM16;CORO7-PAM16;CORO7	16	4395425
cg07855121	-0.0447	0.0206	0.0296	--	0	0.937	1	0.3331	GLI2	2	121735776
cg13914486	-0.0726	0.0334	0.0296	--	0	0.546	1	0.4601		10	6117324
cg23737575	-0.0409	0.0188	0.0296	--	68.6	3.181	1	0.07448		19	52102023
cg19104830	-0.0661	0.0304	0.0296	--	0	0.725	1	0.3946	PEX5;RP11-273B20.3	12	7342086
cg20488226	-0.0738	0.0339	0.0296	--	0	0.092	1	0.7618	B4GALT5	20	48295805
cg18320673	-0.0495	0.0228	0.0296	--	0	0.184	1	0.6684	WDR61	15	78578420
cg15449516	-0.0483	0.0222	0.0296	-+	73.7	3.799	1	0.05127		10	48593014
cg21302727	0.0461	0.0212	0.02961	++	0	0.22	1	0.6391	TACC2	10	123748647
cg16846020	-0.0667	0.0307	0.02961	--	0	0.133	1	0.7153	ALG9;RP11-108O10.8	11	111664900
cg10877084	0.0807	0.0371	0.02961	+-	81.3	5.347	1	0.02076	LOC645323;LINC00461	5	87967728
cg06642664	0.0431	0.0198	0.02961	++	0	0.102	1	0.7491	U6	1	77218410
cg21074092	-0.0432	0.0198	0.02961	--	0	0	1	0.9867	MALT1	18	56339254
cg26681822	0.0824	0.0379	0.02961	++	0	0.001	1	0.9783	TLR6;TLR1	4	38858561
cg10096392	0.0473	0.0218	0.02961	++	0	0.062	1	0.804	CDH23	10	73282381
cg02947408	0.0284	0.0131	0.02961	++	0	0.793	1	0.3731		8	112370730
cg25638056	0.047	0.0216	0.02961	++	0	0.015	1	0.901	TMPRSS3	21	40234113
cg18568859	-0.0624	0.0287	0.02962	--	0	0.409	1	0.5227	RYK	3	133908279
cg03454021	-0.0489	0.0225	0.02962	--	0	0.577	1	0.4476		12	115871217
cg05645279	0.0443	0.0204	0.02962	++	0	0.706	1	0.4007	LINC01255	18	11488181
cg03292377	0.071	0.0326	0.02962	++	0	0.44	1	0.5072	AC097517.1	2	6767658
cg23753795	-0.0583	0.0268	0.02962	--	0	0.687	1	0.4073	GRM1	6	146531540
cg16855817	0.0567	0.0261	0.02962	++	0	0.036	1	0.8504	PEX3	6	143774683
cg00157755	0.0415	0.0191	0.02963	++	0	0.883	1	0.3474	IGSF3	1	117209641
cg22178329	0.0453	0.0208	0.02963	++	0	0.045	1	0.8318	AC011294.3	7	46721811
cg07866407	0.0708	0.0326	0.02963	++	70.5	3.39	1	0.06558	LPPR1;RP11-35N6.1	9	103947748
cg15899021	-0.0413	0.019	0.02963	--	0	0.003	1	0.9569	LOC101929897;RP11-231D20.2	8	42121113
cg17881946	0.0639	0.0294	0.02963	++	51.4	2.058	1	0.1514	CATSPERG	19	38827580
cg25797631	-0.0867	0.0399	0.02963	--	42.7	1.746	1	0.1864		18	76584309
cg03541887	0.0413	0.019	0.02964	++	0	0.031	1	0.8606	LOC646627	1	248903323
cg03985285	0.0434	0.02	0.02964	++	0	0.05	1	0.8223	KIF13A	6	17817579
cg14563260	0.0545	0.0251	0.02964	++	0	0.91	1	0.3402	LPAR1	9	113801320
cg17264271	0.0501	0.023	0.02964	++	0	0.266	1	0.6059	ESR1	6	152126938
cg05567511	-0.0474	0.0218	0.02964	--	0	0.03	1	0.8635		7	151113760
cg17525385	0.0672	0.0309	0.02964	++	61.8	2.62	1	0.1055	TENM2;ODZ2	5	167060962
cg00373499	-0.0673	0.031	0.02964	--	82.8	5.807	1	0.01596	PKD2L2;RP11-381K20.2	5	137224723
cg24163360	-0.0788	0.0362	0.02964	-+	83.6	6.082	1	0.01366	SLC17A2	6	25931557
cg00328434	0.0331	0.0152	0.02965	+-	91.9	12.334	1	0.0004449	SCUBE2	11	9094580
cg22743617	-0.043	0.0198	0.02965	--	0	0.132	1	0.7166	FHDC1	4	153864540
cg24262376	0.053	0.0244	0.02965	+-	30.6	1.442	1	0.2299	SCNM1;LYSMD1	1	151137274
cg09246966	0.0544	0.025	0.02965	+-	55.2	2.23	1	0.1354	ZP3	7	76057776
cg22475168	-0.0387	0.0178	0.02965	--	1.5	1.015	1	0.3138	SIPA1L3	19	38464548
cg18888687	0.0475	0.0218	0.02965	++	0	0.916	1	0.3385	TTC6	14	38400115
cg17346345	-0.0441	0.0203	0.02965	--	0	0.007	1	0.9321	CTNNA2	2	79743491
cg14193765	0.0563	0.0259	0.02966	++	0	0.227	1	0.6335	TSNAX-DISC1;TSNAX;RP11-295G20.2	1	231664591
cg13700051	-0.0533	0.0245	0.02966	--	0	0.002	1	0.9662	TTC33	5	40756512
cg11628740	0.045	0.0207	0.02966	++	0	0.766	1	0.3814	RP11-875H7.2	3	55396422
cg04797513	0.0402	0.0185	0.02966	++	0	0.332	1	0.5648	PRKAR1A	17	66511248
cg01529669	-0.0338	0.0156	0.02966	--	8.2	1.089	1	0.2967	CNIH3	1	224829310
cg04364769	0.0713	0.0328	0.02966	++	0	0.018	1	0.8933	RALGAPA1	14	36279933
cg18338046	0.0312	0.0144	0.02966	++	0	0.543	1	0.4613	TCF7	5	133452188
cg17473109	0.0685	0.0315	0.02967	++	0	0.303	1	0.5822	CNOT10	3	32810970
cg23176270	0.0481	0.0221	0.02967	++	0	0.307	1	0.5798	C14orf93	14	23476067
cg22750384	-0.0741	0.0341	0.02967	--	0	0.195	1	0.659	BAT2;PRRC2A	6	31588823
cg02165743	0.1119	0.0514	0.02967	++	88.3	8.531	1	0.003491		6	28602566
cg07828800	-0.0588	0.0271	0.02967	--	61.7	2.613	1	0.106	SIAH1;MIR548AE2;MIR5095	16	48400533
cg08866927	0.097	0.0446	0.02967	++	0	0.437	1	0.5084	MVB12B;FAM125B	9	129129894
cg14550267	-0.0683	0.0314	0.02967	--	0	0.136	1	0.7128	ADGRB3;BAI3	6	69943199
cg03913499	-0.0425	0.0196	0.02968	--	0	0.06	1	0.8063	NEDD4L	18	55892629
cg20781380	-0.0425	0.0196	0.02968	--	9.9	1.109	1	0.2922	TTLL11	9	124601483
cg04621455	-0.0618	0.0284	0.02968	--	0	0.354	1	0.5519	CMTM1;CKLF;CKLF-CMTM1	16	66600294
cg18100581	0.0603	0.0277	0.02968	+-	40.6	1.685	1	0.1943	MIR646HG;RP5-1043L13.1	20	58713380
cg06047739	-0.0524	0.0241	0.02968	--	0	0.006	1	0.9404	UVRAG	11	75660635
cg06013117	-0.0882	0.0406	0.02968	--	0	0.258	1	0.6118	MSX2	5	174153318
cg03612791	0.0476	0.0219	0.02968	++	0	0.005	1	0.9434	OR11A1;OR5V1;OR12D3	6	29395187
cg24555317	-0.0473	0.0217	0.02968	--	47.7	1.912	1	0.1668	KIF1A	2	241737413
cg26768399	0.0526	0.0242	0.02968	++	0	0.746	1	0.3877	ACTBL2;CTD-2023N9.1	5	56779120
cg17033805	0.0763	0.0351	0.02968	++	0	0.029	1	0.8653	DPP10	2	115219276
cg07186962	0.0367	0.0169	0.02968	++	0	0.146	1	0.7021		6	11393478
cg14045803	-0.06	0.0276	0.02968	--	0	0.07	1	0.7909	STARD10;ARAP1	11	72492461
cg25828097	0.0654	0.0301	0.02969	++	54.2	2.184	1	0.1394	NRBP1	2	27656865
cg25823926	-0.0457	0.021	0.02969	--	0	0.003	1	0.9568	CRADD	12	94153360
cg19875520	-0.0304	0.014	0.02969	--	24.9	1.332	1	0.2485	NLRP1	17	5462595
cg14305965	-0.0669	0.0308	0.02969	--	0	0.001	1	0.9713		13	107776789
cg04937383	-0.049	0.0226	0.02969	--	67.7	3.097	1	0.07843	PPP2R2C	4	6383256
cg22341273	0.0518	0.0238	0.02969	++	0	0.565	1	0.4523	HEATR7A	8	145234727
cg01830886	-0.0433	0.0199	0.0297	--	0	0.12	1	0.7285	MACF1	1	39636619
cg17949371	-0.0592	0.0272	0.0297	--	0	0.293	1	0.5884	SPATS2	12	49760878
cg27579832	-0.0375	0.0172	0.0297	--	0	0.018	1	0.8925	SLC25A44	1	156169701
cg09253696	0.0649	0.0299	0.0297	+-	0	0.718	1	0.3968	TRIM47	17	73873529
cg06110400	0.0318	0.0146	0.0297	++	0	0.032	1	0.857	SMOC1	14	70480944
cg12926720	0.0492	0.0227	0.0297	+-	54.8	2.212	1	0.137	TGFBR2	3	30647773
cg26385517	-0.0398	0.0183	0.02971	--	32.3	1.477	1	0.2242	NPAS2	2	101604589
cg00021242	-0.0668	0.0307	0.02971	--	0	0.072	1	0.7882	FAM189A1	15	29773425
cg14638322	0.0378	0.0174	0.02971	++	0	0.069	1	0.7927	AGAP1	2	237015243
cg10472247	0.0417	0.0192	0.02971	++	0	0.038	1	0.8451	C20orf85	20	56735069
cg13433729	0.0546	0.0251	0.02971	++	0	0.439	1	0.5076	EZR	6	159231891
cg07500936	0.0525	0.0241	0.02971	++	0	0.061	1	0.8051	SAMD12;AC023590.1	8	119346441
cg24553184	-0.057	0.0262	0.02971	--	0.6	1.006	1	0.3158	PLCE1	10	95752893
cg12204732	-0.0925	0.0426	0.02971	--	0	0.91	1	0.3401	DOCK1;FAM196A	10	128994605
cg08295793	-0.0389	0.0179	0.02971	--	0	0.171	1	0.6795		6	14475366
cg20488697	-0.0521	0.0239	0.02971	--	0	0.975	1	0.3235	LOC92659;MAFG	17	79885644
cg16401314	-0.0661	0.0304	0.02971	--	82.9	5.84	1	0.01567	GABRB1	4	47077362
cg12752404	0.0533	0.0245	0.02972	+-	84.1	6.283	1	0.01219		18	54135770
cg03683171	0.0997	0.0459	0.02972	++	0	0.236	1	0.6268	PFKFB3;RP11-414H17.5	10	6242747
cg12586496	0.0642	0.0295	0.02972	+-	43.5	1.769	1	0.1835	DNASE2	19	12992070
cg03024356	0.0605	0.0278	0.02972	++	0	0.689	1	0.4066	BMP7	20	55779492
cg00979289	0.0475	0.0218	0.02972	++	19.2	1.238	1	0.2658	VTI1A	10	114558514
cg24586045	0.0278	0.0128	0.02972	++	18.9	1.233	1	0.2668	TMEM105	17	79304389
cg15351186	0.103	0.0474	0.02972	++	72.1	3.582	1	0.05841	SULF1	8	70378380
cg25930451	-0.0412	0.0189	0.02973	--	0	0.966	1	0.3258	ERICH1	8	680776
cg15975065	0.0552	0.0254	0.02973	++	0	0.028	1	0.8665	IST1;ZNF821	16	71929430
cg20964304	-0.0627	0.0288	0.02973	--	0	0.012	1	0.913	PKNOX2	11	125040416
cg21770026	0.1008	0.0464	0.02973	++	0	0.414	1	0.5198		5	3386300
cg24115067	0.0625	0.0287	0.02973	++	0	0.227	1	0.634	RFC2	7	73668900
cg15313936	0.0743	0.0342	0.02973	++	20.6	1.259	1	0.2618	WDR20	14	102608474
cg02270420	-0.0777	0.0358	0.02974	--	0	0.52	1	0.4707		16	88453939
cg26917242	0.0407	0.0187	0.02974	++	0	0.464	1	0.4956		2	186154998
cg06139513	0.0385	0.0177	0.02974	++	0	0.204	1	0.6519	RAB35	12	120543182
cg01923616	0.0546	0.0251	0.02974	++	0	0.002	1	0.9671	CLDN24	4	184243714
cg22733580	0.0433	0.0199	0.02975	++	0	0.484	1	0.4865	TRIM10	6	30128526
cg08701047	-0.0872	0.0401	0.02975	-+	68.7	3.192	1	0.07401		10	130085199
cg14196211	-0.061	0.028	0.02975	--	0	0.725	1	0.3944	MRPL12;RP13-1032I1.7;RP13-1032I1.10;SLC25A10	17	79670206
cg26682135	0.0396	0.0182	0.02975	++	0	0.358	1	0.5499		10	103865456
cg07430325	-0.042	0.0193	0.02975	-+	0	0.948	1	0.3303	CMTR1;FTSJD2	6	37439842
cg15727185	0.0438	0.0202	0.02975	++	0	0.653	1	0.4191	TEKT1	17	6735146
cg23243603	0.0615	0.0283	0.02976	++	84.3	6.377	1	0.01156		5	73348738
cg21864961	0.0833	0.0383	0.02976	++	0	0.724	1	0.3949	WNT5B	12	1656337
cg07682547	0.0797	0.0367	0.02976	++	0	0.394	1	0.53		5	153863417
cg15129163	-0.0456	0.021	0.02976	--	0	0.337	1	0.5615	ANO6	12	45708937
cg17476101	0.0302	0.0139	0.02976	+-	65.4	2.893	1	0.08894		17	10707401
cg21747958	0.106	0.0488	0.02977	++	0	0.669	1	0.4133	ZNF544	19	58740255
cg10913887	0.0302	0.0139	0.02977	++	0	0.82	1	0.365	LPO	17	56325277
cg19755567	0.0336	0.0155	0.02977	++	0	0.986	1	0.3207	C5orf66;H2AFY;CTC-203F4.1	5	134673503
cg11987959	0.0924	0.0425	0.02977	++	0	0.804	1	0.37	RP5-965F6.2	1	112775497
cg12766603	0.0362	0.0167	0.02977	+-	28.5	1.399	1	0.2369	C5orf66;CTC-203F4.1;CTC-349C3.1	5	134493379
cg24184882	-0.0363	0.0167	0.02977	--	81.8	5.508	1	0.01893	CFAP46;TTC40	10	134723697
cg19449173	0.0445	0.0205	0.02977	++	0	0.192	1	0.6608	TSPAN3	15	77367981
cg03315247	0.0565	0.026	0.02977	++	17.5	1.212	1	0.271	PARP14	3	122399498
cg14524975	-0.0556	0.0256	0.02977	--	56.5	2.298	1	0.1296	ITGB7	12	53594856
cg20868028	0.0444	0.0204	0.02977	++	0	0	1	0.9893	BRD2	6	32940212
cg06488467	0.0577	0.0265	0.02977	+-	23.9	1.314	1	0.2517		1	238216183
cg26391777	-0.0369	0.017	0.02978	--	0	0.052	1	0.819	PODN;RP11-334A14.5	1	53536186
cg18216439	-0.0347	0.016	0.02978	--	0	0.632	1	0.4267	CELF4	18	35132882
cg03013554	0.0356	0.0164	0.02979	++	0	0.013	1	0.91	ITGB2	21	46320816
cg05181814	0.0299	0.0137	0.02979	++	0	0.395	1	0.5298	NCAM2	21	22537838
cg15240884	0.0333	0.0153	0.02979	+-	78.4	4.622	1	0.03156	RNF220;TMEM53	1	45101175
cg23159296	0.0568	0.0262	0.02979	++	0	0.012	1	0.9138	SREBF1	17	17740009
cg13089083	0.0724	0.0333	0.02979	++	0	0	1	0.9986		20	52376655
cg13519129	-0.0447	0.0206	0.02979	--	0	0.067	1	0.7952	VIPAS39;C14orf133	14	77910603
cg07688933	0.0339	0.0156	0.02979	++	22.1	1.284	1	0.2572	TMEM160	19	47551971
cg18048949	0.0496	0.0228	0.02979	++	0	0.032	1	0.8583	CHD6	20	40247076
cg22338567	0.0892	0.0411	0.0298	++	0	0.07	1	0.7911	LAMB1	7	107642444
cg20840795	-0.042	0.0193	0.0298	--	70.5	3.391	1	0.06557	CIT	12	120242394
cg12988024	0.0543	0.025	0.0298	+-	59.6	2.477	1	0.1155	ASGR2	17	7018242
cg21795699	-0.0558	0.0257	0.0298	--	32.6	1.484	1	0.2232	ZSWIM7;TTC19	17	15903687
cg16243558	0.032	0.0147	0.0298	++	14	1.162	1	0.281	FAM19A5	22	48968248
cg11755251	0.0427	0.0196	0.0298	++	13.9	1.161	1	0.2812	MIR557	1	168343945
cg04624413	-0.0643	0.0296	0.0298	--	0	0.273	1	0.6014	NKX6-3	8	41504763
cg01840183	0.0827	0.0381	0.0298	+-	87.6	8.062	1	0.004521	BNIP3P1	14	28733613
cg06119275	0.0514	0.0236	0.0298	+-	60.6	2.539	1	0.1111	GOLGA3	12	133384736
cg09493818	0.0508	0.0234	0.02981	++	0	0.107	1	0.7441	DIP2A	21	47917455
cg10547616	-0.0747	0.0344	0.02981	--	0	0.141	1	0.7073	THNSL1;ENKUR	10	25306800
cg16345226	-0.0865	0.0398	0.02981	--	0	0.348	1	0.5551	TMEM38A;C19orf42	19	16771394
cg06606122	0.0709	0.0327	0.02982	++	10.2	1.114	1	0.2913	E4F1	16	2273715
cg21860122	-0.0598	0.0275	0.02982	--	0	0.801	1	0.3709		5	124090736
cg11233967	0.0341	0.0157	0.02982	++	63.9	2.773	1	0.09588	ABHD12B;RP11-218E20.6	14	51354874
cg20451868	0.0461	0.0212	0.02982	++	0	0.018	1	0.8943	ROR1	1	64240845
cg18157364	0.0577	0.0266	0.02982	++	78.3	4.602	1	0.03193	GBA	1	155206349
cg11632679	-0.0517	0.0238	0.02982	--	83.7	6.147	1	0.01317		20	56759082
cg20535723	0.0541	0.0249	0.02982	++	0	0.481	1	0.4881	KIF20B;RP11-80H5.4	10	91460021
cg12776163	-0.0801	0.0369	0.02982	--	0	0.763	1	0.3824	SEPT7;AC007551.3	7	35840706
cg11104667	0.0554	0.0255	0.02983	++	36.6	1.578	1	0.209	MRPL22	5	154342411
cg12333801	0.0356	0.0164	0.02983	+-	41.2	1.701	1	0.1921	CDH8;RP11-109D24.1	16	61728506
cg21574948	0.0729	0.0335	0.02983	++	72.5	3.642	1	0.05633	U6	8	138116909
cg19227053	0.0435	0.02	0.02983	++	45	1.818	1	0.1775	CDH4	20	60116795
cg01581507	0.0699	0.0322	0.02983	++	67.3	3.055	1	0.0805	AC093865.1	2	213757173
cg11254582	-0.0555	0.0256	0.02983	--	0	0.005	1	0.942	PSMB2	1	36107260
cg10361675	0.0625	0.0288	0.02983	++	0	0.009	1	0.9264	BCAR1	16	75300714
cg15411664	-0.0577	0.0265	0.02983	--	0	0.085	1	0.7711	AGPS	2	178298920
cg17475117	-0.0374	0.0172	0.02983	--	0	0.138	1	0.7107	STIM2	4	26880696
cg23536293	-0.0435	0.02	0.02983	-+	68.1	3.131	1	0.07681	ANKS1B	12	99524459
cg25468554	0.0627	0.0289	0.02983	+-	81.4	5.38	1	0.02036	MED26;CALR3	19	16739491
cg14764512	-0.0677	0.0312	0.02984	--	0	0.07	1	0.7919	MIR191;DALRD3;NDUFAF3;MIR425	3	49058575
cg26438234	-0.0329	0.0151	0.02984	--	0	0.066	1	0.7967	CBFA2T3	16	88960235
cg10103469	0.0684	0.0315	0.02984	++	0	0.509	1	0.4757	BAIAP3	16	1383426
cg14812582	-0.0425	0.0196	0.02984	--	0	0.008	1	0.9306	OTOGL	12	80616314
cg04467278	-0.0634	0.0292	0.02984	--	0	0.049	1	0.8247	EIF2AK4	15	40226257
cg03598868	-0.0289	0.0133	0.02985	--	21.9	1.28	1	0.2579	LINC00242;LINC00574	6	170195479
cg05593236	0.0868	0.04	0.02985	+-	47.3	1.898	1	0.1683	BEGAIN;CTD-2062F14.3	14	101005094
cg12044898	0.0618	0.0284	0.02985	++	0	0.701	1	0.4024	RP11-3N13.2	8	75809353
cg10635494	-0.0552	0.0254	0.02985	-+	30.2	1.433	1	0.2313		12	69199037
cg22801158	-0.0421	0.0194	0.02985	--	48.3	1.932	1	0.1645	TBC1D24;RP11-20I23.1	16	2544927
cg19070873	0.0542	0.0249	0.02985	++	0	0.473	1	0.4917	C14orf132	14	96505448
cg10804254	0.0514	0.0237	0.02986	++	0	0.117	1	0.7319		1	218633247
cg13859294	0.0356	0.0164	0.02986	+-	53.9	2.168	1	0.1409		13	103568864
cg05928656	-0.0415	0.0191	0.02986	--	17.3	1.209	1	0.2715	CBFA2T3	16	88958527
cg04601069	-0.0396	0.0182	0.02986	--	0	0.17	1	0.6802	CORO7-PAM16;CORO7;PAM16	16	4407056
cg26559216	0.0566	0.0261	0.02986	++	0	0.226	1	0.6343		19	5542907
cg02876875	0.0559	0.0257	0.02987	++	0	0.227	1	0.6338	RP11-252I13.2	5	107053114
cg03558299	0.039	0.018	0.02987	+-	3.9	1.041	1	0.3076	CSE1L;RP1-155G6.4	20	47662597
cg15412476	0.0508	0.0234	0.02987	++	0	0.246	1	0.6202	MAVS	20	3835208
cg16549766	0.0607	0.0279	0.02987	++	37.5	1.599	1	0.206	DYNLL2	17	56160704
cg24703420	0.0707	0.0326	0.02987	++	0	0.619	1	0.4314	RP1-46F2.2	12	111373904
cg05082312	0.0396	0.0183	0.02988	++	0	0.041	1	0.8405	SLC35B1	17	47783458
cg05345586	0.0632	0.0291	0.02988	++	0	0.002	1	0.9669	ANP32A;RP11-696L21.1	15	69110457
cg22056336	-0.0752	0.0346	0.02988	--	0	0.021	1	0.8843	RBM47	4	40444001
cg19731194	-0.1056	0.0486	0.02988	--	0	0.223	1	0.6365		1	10887875
cg13473909	0.0797	0.0367	0.02988	++	0	0.075	1	0.7844	PRPF4;CDC26	9	116037837
cg06128875	0.1168	0.0538	0.02988	++	67.8	3.107	1	0.07794		2	140479599
cg12566780	-0.0496	0.0229	0.02988	--	0	0.253	1	0.6153	PEX1;C7orf64;RBM48	7	92157604
cg09801943	-0.04	0.0184	0.02988	--	0	0.886	1	0.3466	TMEM123	11	102303271
cg02932106	-0.0512	0.0236	0.02988	--	0	0.218	1	0.6404	KLHL32	6	97456778
cg03135577	0.0544	0.0251	0.02988	++	0	0.568	1	0.4512	C11orf94;RP11-618K13.2	11	45928988
cg07538160	-0.0619	0.0285	0.02988	--	0	0.061	1	0.8046	MUC21	6	30951394
cg14575899	0.0462	0.0213	0.02989	++	56.8	2.315	1	0.1282	MYO5C;RP11-430B1.2	15	52497340
cg17304954	0.0437	0.0201	0.02989	++	0	0.651	1	0.4198	INPP5F	10	121561515
cg10191506	-0.0609	0.0281	0.02989	--	0	0.373	1	0.5413	KANSL1	17	44260227
cg00613945	-0.0518	0.0238	0.02989	--	0	0.174	1	0.6767	AL354933.1	6	72293789
cg23867441	-0.0472	0.0217	0.02989	--	0	0.034	1	0.8538	STARD13;RP11-81F11.3	13	33769544
cg06332601	0.0587	0.0271	0.02989	+-	0	0.846	1	0.3577	ATP1A4	1	160120712
cg02043033	-0.0486	0.0224	0.02989	--	0	0.617	1	0.432	PPM1L	3	160717062
cg00177875	0.0347	0.016	0.0299	++	70.1	3.345	1	0.0674	DGAT2;CTD-2530H12.1	11	75478404
cg18167492	0.0535	0.0246	0.0299	++	81.1	5.3	1	0.02133	RAB23	6	57087947
cg17321214	0.0636	0.0293	0.0299	++	88.5	8.728	1	0.003134	SETBP1;RP11-456K23.1	18	42260121
cg08905447	0.0498	0.0229	0.0299	++	0	0.794	1	0.3728	ARMC2	6	109169097
cg17768600	-0.088	0.0405	0.0299	--	0	0.045	1	0.8323	SLC22A3	6	160783945
cg19937572	0.0443	0.0204	0.02991	++	0	0.056	1	0.8128	PCCA	13	101091946
cg20690915	0.0479	0.0221	0.02991	++	0	0.007	1	0.9349	MYO16	13	109316812
cg18119011	-0.0759	0.0349	0.02991	--	0	0.054	1	0.8165	ITIH2	10	7791367
cg24859749	-0.0439	0.0202	0.02991	--	85.6	6.936	1	0.008447	LEFTY2;RP4-559A3.6	1	226125018
cg16149815	-0.0389	0.0179	0.02991	--	0	0.012	1	0.9138	ANO10;SNRK	3	43429099
cg26615130	0.0537	0.0247	0.02991	++	0	0.325	1	0.5685	PGS1	17	76374554
cg02231038	-0.0403	0.0185	0.02991	--	0	0.406	1	0.524	TBC1D21	15	74179467
cg17660211	0.0568	0.0262	0.02991	++	50.9	2.036	1	0.1536	PCED1B;RP11-23J18.1;FAM113B	12	47532917
cg18610889	-0.0723	0.0333	0.02991	--	0	0.412	1	0.5207	CAMK4	5	110560172
cg16017677	-0.0349	0.0161	0.02992	--	0	0.04	1	0.842	MYL6B;MYL6;RP11-603J24.14;RP11-603J24.18	12	56551637
cg23554323	0.0512	0.0236	0.02992	++	51.2	2.05	1	0.1522		16	88701572
cg18786018	0.0817	0.0376	0.02992	+-	34.5	1.527	1	0.2165	GARS	7	30670713
cg03806095	-0.0626	0.0288	0.02992	-+	53	2.13	1	0.1445	GPR124	8	37655840
cg23379540	0.0538	0.0248	0.02992	+-	79.7	4.916	1	0.02661	POU6F1	12	51611600
cg17074655	0.0633	0.0291	0.02992	++	0	0.017	1	0.8951	TMPRSS3	21	40492818
cg03859495	0.0531	0.0244	0.02992	+-	19.2	1.238	1	0.2658	ITGAX	16	31394096
cg23122650	-0.0506	0.0233	0.02992	--	0	0.128	1	0.7201	COBL	7	51358671
cg21310731	-0.0731	0.0337	0.02992	--	30.7	1.443	1	0.2296	CPSF1	8	145618932
cg00028757	-0.0602	0.0277	0.02992	-+	6.3	1.067	1	0.3016	EHMT2	6	31848498
cg22820375	0.068	0.0313	0.02993	+-	66.8	3.011	1	0.08268	ERI3	1	44789316
cg16206138	0.0568	0.0262	0.02993	+-	54.8	2.214	1	0.1367	B4GALNT2	17	47210270
cg03498081	0.0494	0.0227	0.02993	++	0	0.462	1	0.4969		16	80061357
cg00756501	0.06	0.0276	0.02993	++	0	0.493	1	0.4827	GPR55	2	231820086
cg27023515	0.0696	0.032	0.02993	++	0	0	1	0.9834	GCC2	2	109065275
cg07431944	-0.0382	0.0176	0.02993	--	0	0.847	1	0.3573	IFT140	16	1574985
cg20469575	0.062	0.0285	0.02993	++	0	0	1	0.987		4	169122189
cg16218241	0.0703	0.0324	0.02993	++	0	0.97	1	0.3246		6	90597591
cg06174360	-0.053	0.0244	0.02993	--	0	0.004	1	0.9519	DNAJC18	5	138760743
cg11734749	0.0507	0.0234	0.02993	++	0	0.159	1	0.6904	C6orf1	6	34217289
cg12038582	0.0658	0.0303	0.02993	++	0	0.037	1	0.8469	RFX3-AS1;RP11-509J21.3;RP11-509J21.4	9	3684159
cg26767990	-0.0304	0.014	0.02993	--	0	0.974	1	0.3236	GNAS;RP1-309F20.3	20	57463615
cg03932043	-0.0535	0.0247	0.02993	--	0	0.064	1	0.7995	NRSN2;RP5-1103G7.4	20	329101
cg21217140	-0.0315	0.0145	0.02993	--	0	0.97	1	0.3246	ENPP3	6	131981534
cg21742790	0.0261	0.012	0.02993	++	0	0.004	1	0.9519		3	138581702
cg00207283	-0.0423	0.0195	0.02993	--	0	0.945	1	0.331		3	127553098
cg07164125	0.0336	0.0155	0.02993	++	50.6	2.025	1	0.1547	GFRA2	8	21604831
cg01269511	0.0426	0.0196	0.02994	+-	84.3	6.35	1	0.01174	CNGB1	16	57921912
cg10811178	0.0424	0.0195	0.02994	++	61.9	2.621	1	0.1054		12	116977945
cg22131452	0.0252	0.0116	0.02994	++	70.6	3.406	1	0.06497	RP11-495K9.6	12	132148467
cg17227014	0.0372	0.0172	0.02994	++	47.3	1.898	1	0.1683	MRFAP1	4	6642450
cg16705835	0.0657	0.0303	0.02994	++	0	0.201	1	0.6538	NGLY1	3	25772176
cg09411033	0.0549	0.0253	0.02994	++	57.7	2.367	1	0.1239	LINC01572;AC004158.2	16	72671215
cg17430819	0.048	0.0221	0.02995	++	0	0.843	1	0.3587		6	35295284
cg24983561	0.0669	0.0308	0.02995	++	0	0.01	1	0.9202	DHX29;SKIV2L2	5	54603725
cg04626117	0.0367	0.0169	0.02995	++	0	0.209	1	0.6472		18	36332135
cg23174148	-0.0387	0.0178	0.02995	--	50.2	2.008	1	0.1565		3	141174337
cg26432918	-0.0882	0.0406	0.02995	--	0	0.027	1	0.8706	CTD-2562J17.4;CTD-2562J17.3	11	74953490
cg23269021	0.0447	0.0206	0.02996	++	0	0.171	1	0.679	THUMPD2	2	40006900
cg00533483	-0.0505	0.0233	0.02996	--	0	0.035	1	0.8524	TTLL5	14	76186084
cg12676991	0.0461	0.0213	0.02996	++	6.5	1.069	1	0.3012	LINC00276	2	14336631
cg13244803	-0.0771	0.0355	0.02996	--	59.2	2.453	1	0.1173	RP11-118B22.4	12	9398957
cg07311889	-0.0565	0.026	0.02996	--	0	0.211	1	0.6459	DNALI1	1	38023934
cg17892556	0.0547	0.0252	0.02996	++	36.1	1.564	1	0.2111	ZNF625	19	12267464
cg21233139	0.0383	0.0176	0.02996	++	0	0.704	1	0.4013	ATP8B1	18	55451297
cg01934258	-0.0343	0.0158	0.02996	--	37.1	1.589	1	0.2075		7	36546644
cg09082940	-0.0443	0.0204	0.02996	-+	75.5	4.089	1	0.04317	IL37	2	113672396
cg08347826	0.0702	0.0323	0.02997	++	53.5	2.149	1	0.1426	PTPN4	2	120599354
cg03020271	-0.0574	0.0264	0.02997	--	0	0.005	1	0.9438	PLIN3	19	4867550
cg25685183	-0.0257	0.0118	0.02997	--	0	0.525	1	0.4686	RHOJ	14	63741022
cg04754379	-0.0482	0.0222	0.02997	--	0	0.147	1	0.7013	PPARA	22	46638039
cg07578199	0.0356	0.0164	0.02997	+-	60.6	2.535	1	0.1113		15	33001552
cg01749784	0.0556	0.0256	0.02997	++	46.6	1.872	1	0.1712	RP11-402J6.1	4	113444577
cg05825371	0.0557	0.0257	0.02997	++	0	0.548	1	0.4591	DLGAP1	18	3653961
cg12524168	-0.0276	0.0127	0.02997	-+	56.8	2.313	1	0.1283	F2R	5	76028910
cg15604337	0.0601	0.0277	0.02997	++	0	0.005	1	0.9454	MYCL1;RP1-118J21.5	1	40363240
cg09014716	-0.0575	0.0265	0.02998	--	0	0.32	1	0.5717	ARID5A	2	97207598
cg03865648	0.0937	0.0432	0.02998	++	0	0.044	1	0.8333	NLGN1	3	173113856
cg19776047	-0.0395	0.0182	0.02998	--	0	0.056	1	0.8124	CTD-2647E9.2;FGF7	15	50144550
cg07870982	-0.0738	0.034	0.02998	--	9	1.099	1	0.2945	MAF	16	79633040
cg17842879	-0.0835	0.0385	0.02998	--	0	0.806	1	0.3694		17	80328714
cg10103942	-0.0416	0.0192	0.02998	-+	48.1	1.927	1	0.1651	CUEDC2	10	104183175
cg16099110	-0.0581	0.0268	0.02999	--	0	0.132	1	0.7163	PNP	14	20936880
cg16359174	0.0298	0.0137	0.02999	++	82.9	5.846	1	0.01561	MAMSTR	19	49222967
cg26729204	0.0298	0.0137	0.02999	++	0	0.149	1	0.6992		6	2932241
cg22885777	-0.0418	0.0193	0.02999	--	76.4	4.242	1	0.03945		19	15947555
cg16202600	0.0593	0.0273	0.02999	++	0	0.147	1	0.7014	SERPINE2	2	224868458
cg24426290	0.0412	0.019	0.02999	++	0	0.593	1	0.4411	MIR548G	3	99526884
cg05241796	0.0265	0.0122	0.02999	++	38.7	1.632	1	0.2015	LOC101927244;RP5-952N6.1	1	71210983
cg09736951	-0.0327	0.0151	0.02999	--	0	0.026	1	0.8723	SEL1L	14	81985937
cg05239311	-0.0609	0.0281	0.02999	--	52.8	2.117	1	0.1456	CHRNA3	15	78913147
cg25716514	0.1208	0.0557	0.03	++	0	0.198	1	0.6567		6	30433943
cg25506540	0.0527	0.0243	0.03	++	0	0.22	1	0.6389	ZNF512B	20	62602486
cg03298073	-0.0883	0.0407	0.03	--	63.7	2.753	1	0.09706		1	209404846
cg25812102	-0.0264	0.0122	0.03	--	0	0.518	1	0.4715	SNORD86;SNORD56;SNORD57;NOP56	20	2636146
cg24551459	0.0354	0.0163	0.03	++	0	0.853	1	0.3556	RAB5C	17	40308110
cg18146964	-0.0316	0.0145	0.03	-+	0	0.918	1	0.338	NEIL1;MIR631	15	75646105
cg07115848	-0.0721	0.0332	0.03	-+	43.5	1.771	1	0.1833		7	161644
cg23088511	-0.0626	0.0289	0.03	--	0	0.574	1	0.4485		6	41396106
cg08686889	0.0607	0.028	0.03	++	0	0.07	1	0.7913	PAM	5	102229649
cg17837076	0.0262	0.0121	0.03	++	0	0.137	1	0.711	ADAMTS7;MORF4L1	15	79105018
cg10980911	-0.0503	0.0232	0.03	-+	19.2	1.237	1	0.266		2	239509139
cg08158657	0.047	0.0217	0.03	++	0	0.022	1	0.8818	HNRNPL	19	39340777
cg01267844	-0.0286	0.0132	0.03001	--	58	2.382	1	0.1228	APLP2	11	130010333
cg12382923	-0.0434	0.02	0.03001	--	0	0.023	1	0.8789		18	55209636
cg04260202	-0.0397	0.0183	0.03001	--	0	0.499	1	0.48	INTS6-AS1	13	52098557
cg23907538	0.0313	0.0144	0.03001	++	0	0.316	1	0.574		6	135575915
cg21298082	0.0837	0.0386	0.03001	++	0	0.419	1	0.5174		18	44241006
cg03621010	0.0379	0.0175	0.03001	+-	72.3	3.613	1	0.05732	MATN1	1	31186460
cg17500742	-0.0444	0.0204	0.03001	--	0	0.877	1	0.3491	KNDC1	10	134992535
cg07009002	0.0526	0.0242	0.03001	+-	9.5	1.105	1	0.2932	MB	22	36019632
cg13845211	0.0329	0.0152	0.03001	++	0	0.002	1	0.9677	ERAP2;CTD-2260A17.2	5	96210230
cg27038439	-0.0958	0.0442	0.03002	--	70.9	3.437	1	0.06373	MSX1	4	4864320
cg03649215	-0.0511	0.0236	0.03002	--	0	0.136	1	0.712		3	181945017
cg12647970	-0.0429	0.0198	0.03002	--	0	0.008	1	0.9285	PSMG4	6	3234297
cg14309394	-0.0487	0.0224	0.03002	--	0	0.221	1	0.6386	PPP1R32	11	61254687
cg01090609	-0.0563	0.026	0.03002	--	0	0.059	1	0.8076	B4GALT6;RP11-549B18.1	18	29264252
cg17512539	-0.1127	0.052	0.03002	-+	58.4	2.404	1	0.121	OR11A1;OR12D3	6	29404724
cg26063106	-0.0424	0.0196	0.03002	--	0	0.242	1	0.6225	FREM2	13	39261796
cg07324547	-0.0374	0.0172	0.03002	--	0	0.411	1	0.5213	SEMA4G;MRPL43;RP11-108L7.4	10	102741056
cg19734792	0.0421	0.0194	0.03003	++	0	0.98	1	0.3223	LRRFIP2	3	37212771
cg17872633	0.0565	0.026	0.03003	++	0	0.961	1	0.3268	DPCD	10	103330158
cg02909441	0.0622	0.0287	0.03003	+-	64.6	2.824	1	0.09284		10	134297681
cg18258205	0.0525	0.0242	0.03003	++	34	1.516	1	0.2183	SOX14	3	137483073
cg08709829	-0.0385	0.0178	0.03003	--	0	0.253	1	0.6153		8	61926577
cg18252616	0.0436	0.0201	0.03003	++	0	0.172	1	0.6783		13	22243392
cg11334163	0.053	0.0244	0.03003	+-	47	1.886	1	0.1697	GRLF1;ARHGAP35	19	47421401
cg03886690	-0.0702	0.0323	0.03003	-+	0	0.523	1	0.4694	C7orf55-LUC7L2;LUC7L2	7	139100643
cg22889620	-0.043	0.0198	0.03003	--	0	0.137	1	0.7113	TMED10	14	75639473
cg07627738	0.0717	0.0331	0.03004	++	0	0.922	1	0.3369	CXXC5	5	139027714
cg18061475	0.0585	0.027	0.03004	++	0	0.031	1	0.861	ATXN10	22	46066776
cg26444348	0.0672	0.031	0.03004	++	54.4	2.192	1	0.1387	TNFSF9	19	6530187
cg18356448	-0.0583	0.0269	0.03004	--	0	0.184	1	0.6678	DLGAP1	18	3881547
cg19548664	0.053	0.0244	0.03005	++	0	0.78	1	0.3772	NIPAL2	8	99264718
cg06991484	-0.0619	0.0285	0.03005	--	0	0.207	1	0.6492	GATA4	8	11540407
cg02294249	0.0375	0.0173	0.03005	+-	18.1	1.222	1	0.269	RFC3	13	34392492
cg22443510	-0.0798	0.0368	0.03005	--	0	0.137	1	0.7109		7	73062083
cg22152492	-0.0347	0.016	0.03006	--	0	0.024	1	0.8762	SCAND3;RP5-1186N24.3	6	28554334
cg06121469	0.0471	0.0217	0.03006	++	42.2	1.731	1	0.1882	SPG11	15	44956098
cg13859541	-0.0518	0.0239	0.03006	--	0	0.059	1	0.8088	TGFBR2	3	30647802
cg14171608	0.0369	0.017	0.03006	++	0	0.001	1	0.97	AC011752.1;AC067959.1	2	21686466
cg12232463	-0.0387	0.0178	0.03006	--	0	0.056	1	0.813	LONRF2	2	100926650
cg21157961	-0.0393	0.0181	0.03006	--	0	0.554	1	0.4567	CPSF4;ATP5J2-PTCD1;PTCD1	7	99042415
cg10506390	-0.0538	0.0248	0.03006	--	0	0.442	1	0.5063	NPHP4;MIR4689	1	5923040
cg00051275	0.0313	0.0144	0.03006	+-	65.9	2.932	1	0.08686	MMP20;RP11-817J15.2	11	102493187
cg17284607	0.0449	0.0207	0.03006	++	0	0.002	1	0.9667		16	85884387
cg18016202	0.0543	0.0251	0.03007	+-	74.1	3.866	1	0.04927	RPN2	20	35824027
cg02907988	0.0407	0.0187	0.03007	++	0	0.366	1	0.5453	ARHGEF10L	1	18014759
cg22035501	0.0737	0.034	0.03007	++	0	0.589	1	0.4427	APC	5	112073398
cg04501558	-0.0304	0.014	0.03007	--	0	0.12	1	0.729	GMDS	6	1665686
cg22478669	0.0454	0.0209	0.03007	++	0	0.904	1	0.3416		16	31240995
cg12800586	0.0469	0.0216	0.03007	++	0	0.653	1	0.4191	CTNNBL1	20	36355721
cg26886798	0.0468	0.0216	0.03007	++	0	0.47	1	0.4931	C3orf38;RP11-373L8.2	3	88205735
cg27368911	0.0454	0.0209	0.03007	+-	44	1.786	1	0.1814		6	37751926
cg19567836	0.0463	0.0214	0.03007	++	0	0.008	1	0.9296		19	31631831
cg00245115	-0.0551	0.0254	0.03007	-+	66.1	2.948	1	0.08601	ARPP21	3	35756255
cg17813874	0.0335	0.0154	0.03007	++	0	0.481	1	0.488		2	625803
cg17550744	-0.0499	0.023	0.03008	--	0	0.696	1	0.4041	C4orf42;RP11-20I20.4	4	1245691
cg19941833	-0.0344	0.0158	0.03008	--	0	0.109	1	0.7413	SEC31A	4	83785731
cg11697474	0.0571	0.0263	0.03008	++	0	0.042	1	0.8384		6	170582378
cg03891442	0.0464	0.0214	0.03008	++	13.1	1.15	1	0.2835	EZR;EZR-AS1	6	159239538
cg12048805	-0.0443	0.0204	0.03008	-+	68.4	3.169	1	0.07505		1	203517551
cg02561451	0.0607	0.028	0.03008	++	0	0.742	1	0.3891	SLC9C2;RP3-436N22.3	1	173546667
cg01417401	-0.0454	0.0209	0.03008	--	0	0	1	0.9853	KRT71	12	52940799
cg07854829	-0.1442	0.0665	0.03009	--	0	0.832	1	0.3617	LOC102723927;LINC01237;AC093642.3;AC131097.3	2	242917335
cg00836641	-0.0657	0.0303	0.03009	--	0	0.43	1	0.5122	PPIL4	6	149867939
cg14327630	0.0296	0.0137	0.03009	++	0	0.007	1	0.9325	LRRC15	3	194083521
cg17734227	0.056	0.0258	0.03009	++	0	0.469	1	0.4934		16	88336266
cg27566048	0.0622	0.0287	0.03009	++	0	0.023	1	0.8807	WDR49	3	167338838
cg08529399	-0.0289	0.0133	0.0301	--	0	0.321	1	0.5713		16	88361944
cg08644711	0.0468	0.0216	0.0301	++	0	0.026	1	0.8725	RB1;LINC00441	13	48877473
cg04999902	0.0319	0.0147	0.0301	++	62.1	2.641	1	0.1042	NGFR	17	47577854
cg10987289	-0.0483	0.0223	0.0301	--	0	0.645	1	0.4218	FGF11;RP11-104H15.9;RP11-104H15.7	17	7342238
cg04802618	0.0473	0.0218	0.0301	++	0	0.02	1	0.8875	IGKJ5	2	89167049
cg05416591	-0.0639	0.0294	0.0301	--	86.6	7.457	1	0.006317	AGO3;EIF2C3	1	36400966
cg07184639	0.036	0.0166	0.0301	++	0	0.393	1	0.5305	AC012506.2	2	23570056
cg15982700	0.0567	0.0261	0.0301	++	0	0.013	1	0.9098	HOXA3;HOXA-AS2	7	27154911
cg12667792	0.1058	0.0488	0.0301	++	0	0.112	1	0.7382	ZNF366	5	71774656
cg03316658	0.0338	0.0156	0.03011	++	0	0	1	0.9987	TMEM105	17	79305648
cg21609808	0.0433	0.02	0.03011	+-	52.8	2.121	1	0.1453		4	125404261
cg25710357	-0.0445	0.0205	0.03011	--	0	0.005	1	0.9414	BAZ1B	7	72936650
cg15309045	-0.0449	0.0207	0.03011	--	0	0.002	1	0.9624	SETBP1	18	42530935
cg02948497	-0.0499	0.023	0.03011	--	0	0.139	1	0.709		10	132632473
cg14219156	-0.0571	0.0263	0.03011	--	0	0.231	1	0.6309	C17orf104	17	42742093
cg10556782	-0.0792	0.0365	0.03011	--	23.5	1.308	1	0.2528	ZNF266	19	9542093
cg14992656	-0.0511	0.0235	0.03011	--	0	0.596	1	0.4401	AC007092.1	2	58676652
cg00371841	-0.0402	0.0185	0.03012	--	0	0.51	1	0.475	GRM2	3	51746670
cg17596554	0.0489	0.0225	0.03012	++	77.8	4.51	1	0.0337	NOG	17	54671073
cg00628820	-0.0458	0.0211	0.03012	--	0	0.511	1	0.4746		10	124891166
cg14158242	0.0411	0.0189	0.03012	++	0	0.625	1	0.4293	CDKAL1	6	20689477
cg23068476	0.043	0.0198	0.03012	++	0	0.08	1	0.7778	CACNA1C	12	2613703
cg13302864	0.0274	0.0126	0.03012	++	0	0.06	1	0.807	QARS	3	49143828
cg23925301	0.0577	0.0266	0.03012	++	0	0.258	1	0.6116	ADCK4	19	41220945
cg17769811	-0.0415	0.0191	0.03012	--	0	0.363	1	0.547	CTRL;CTC-479C5.12	16	67965909
cg19515309	0.0524	0.0241	0.03012	++	0	0.531	1	0.4661	RP11-18J9.3	12	86351552
cg15066885	0.0689	0.0318	0.03013	+-	54.3	2.189	1	0.139	AC004017.1	19	58203473
cg15687240	-0.0673	0.031	0.03013	--	0	0.021	1	0.884	RRAGC;RP5-864K19.4	1	39325434
cg25764623	0.0469	0.0216	0.03013	+-	72.1	3.589	1	0.05817		1	210036534
cg06409742	0.0632	0.0292	0.03013	++	0	0.066	1	0.797	FNBP1L	1	93936982
cg03342977	0.0693	0.032	0.03013	++	59.9	2.495	1	0.1142		8	1311576
cg03217966	-0.0472	0.0218	0.03013	--	62.8	2.691	1	0.1009	EHMT2;C2	6	31865728
cg00570145	-0.0483	0.0223	0.03013	--	0	0.05	1	0.8237		20	23426588
cg15337877	0.0635	0.0293	0.03013	++	0	0.025	1	0.8733	AC009502.4	2	220550272
cg04661834	-0.0403	0.0186	0.03014	--	8.3	1.09	1	0.2964	KCTD5	16	2757657
cg23387318	0.0826	0.0381	0.03014	++	0	0.003	1	0.9563		16	73778581
cg18570748	0.0345	0.0159	0.03014	++	0	0.262	1	0.6089		2	422991
cg10984179	-0.0245	0.0113	0.03014	--	0	0.255	1	0.6133		4	6311282
cg18803896	-0.0539	0.0248	0.03014	--	0	0.153	1	0.696	CA1	8	86251915
cg24740531	-0.0745	0.0344	0.03014	--	0	0.528	1	0.4673	BCL2	18	60985732
cg20849378	-0.0685	0.0316	0.03014	--	0	0.004	1	0.9526	INTS1	7	1516084
cg26351310	-0.0707	0.0326	0.03014	--	0	0.256	1	0.6126	VWA9;C15orf44	15	65891294
cg18286474	0.056	0.0258	0.03015	++	70.5	3.393	1	0.06549		5	124203008
cg13060434	0.0582	0.0269	0.03015	++	0	0.066	1	0.7968	ATP10A	15	25954107
cg24040028	0.0661	0.0305	0.03015	++	0	0.081	1	0.7758	LINC01509;RP11-363D24.1	9	110190939
cg18474095	-0.0341	0.0157	0.03015	--	12.4	1.141	1	0.2853	FAM181B	11	82445247
cg13804427	0.0332	0.0153	0.03015	++	0	0.006	1	0.9379	PROSER2;C10orf47	10	11890743
cg03060867	0.0534	0.0246	0.03016	++	0.8	1.008	1	0.3154		2	158078732
cg24445673	0.0462	0.0213	0.03016	++	0	0.139	1	0.7092		2	241646046
cg16657987	0.0635	0.0293	0.03016	++	0	0.003	1	0.9572	PRSS33	16	2837903
cg06951582	-0.0447	0.0206	0.03016	--	0.2	1.002	1	0.3168	NTM	11	131541011
cg19872274	0.0746	0.0344	0.03016	++	0	0.398	1	0.5281	PARD3	10	34779040
cg00321619	-0.0408	0.0188	0.03016	--	37	1.588	1	0.2076		9	131153847
cg19540825	0.0541	0.0249	0.03016	++	0	0.032	1	0.8588	EFNA1	1	155099758
cg00944304	0.0332	0.0153	0.03016	++	6.3	1.067	1	0.3016	BAHD1	15	40738072
cg27542729	0.0796	0.0367	0.03016	++	70.3	3.373	1	0.06629		1	177850564
cg07595346	-0.0833	0.0384	0.03016	--	74	3.849	1	0.04977	CNR2	1	24232748
cg25589373	0.0527	0.0243	0.03017	++	10.3	1.114	1	0.2912		11	60573716
cg21546074	0.0449	0.0207	0.03017	++	0	0.712	1	0.3987	LOC400940;AC073479.1	2	6122452
cg09804812	-0.0781	0.036	0.03017	--	13.3	1.154	1	0.2828	INPP5D	2	233940792
cg01217204	0.0623	0.0287	0.03017	++	0	0.216	1	0.6421	TTL	2	113239325
cg01144086	0.0451	0.0208	0.03017	++	75.8	4.13	1	0.04214	SNX20	16	50715260
cg21377521	-0.0681	0.0314	0.03017	--	0	0.031	1	0.8606	TMTC1	12	29744537
cg27496231	-0.0328	0.0151	0.03017	-+	62.2	2.643	1	0.104	CYP17A1;CYP17A1-AS1	10	104591314
cg14557268	0.0534	0.0246	0.03017	++	0	0.033	1	0.8569	NF1	17	29596696
cg26532102	-0.0404	0.0186	0.03017	--	0	0.593	1	0.4412	VWA3A	16	22157432
cg07702751	-0.0576	0.0266	0.03017	--	68	3.122	1	0.07722	EXOC4	7	133426299
cg05041110	-0.0318	0.0147	0.03017	--	0	0.037	1	0.848	THEG5;AC011525.2	19	32083119
cg09223459	-0.0468	0.0216	0.03018	--	0	0.235	1	0.6278	ZNF773	19	58010665
cg10073231	0.0656	0.0302	0.03018	++	0	0.135	1	0.7136	SLAIN2	4	48379034
cg14236011	-0.0711	0.0328	0.03018	--	0	0.802	1	0.3704	TJP2	9	71833386
cg15883151	0.0471	0.0217	0.03018	++	42.4	1.736	1	0.1877	RPTOR	17	78612105
cg09305438	0.0451	0.0208	0.03018	++	0	0.179	1	0.6721	SLCO3A1	15	92613039
cg19210659	0.0255	0.0118	0.03018	++	58.3	2.395	1	0.1217	COL1A1	17	48271741
cg08136110	-0.0676	0.0312	0.03018	--	0	0.672	1	0.4125	FLI1	11	128626808
cg10540437	0.0416	0.0192	0.03018	++	0	0.001	1	0.9738		5	135956455
cg23044176	-0.0579	0.0267	0.03018	--	0	0.976	1	0.3232	LRTM1;CACNA2D3	3	55002570
cg04404015	-0.0598	0.0276	0.03019	--	0	0.093	1	0.7599	CASC5	15	40942394
cg09826058	0.0533	0.0246	0.03019	++	0	0.263	1	0.6078	SDK1	7	3937967
cg25588899	-0.0634	0.0293	0.03019	--	0	0.074	1	0.7861	ASPHD1;SEZ6L2	16	29910994
cg00431295	0.0377	0.0174	0.03019	++	0	0.877	1	0.3491		2	119978654
cg11269117	0.0812	0.0375	0.03019	++	83.9	6.2	1	0.01278		21	19865329
cg00559444	0.0503	0.0232	0.03019	++	82.2	5.623	1	0.01773	BMP1	8	22028743
cg08794022	0.0727	0.0335	0.03019	+-	72.5	3.636	1	0.05653	TRPS1	8	116681611
cg02888633	-0.0568	0.0262	0.03019	--	0	0.098	1	0.7539	C6orf173;RP11-73O6.4	6	126661628
cg26898223	-0.0516	0.0238	0.0302	-+	76.8	4.315	1	0.03777	GPNMB	7	23305590
cg00257659	-0.049	0.0226	0.0302	--	0	0.001	1	0.9706	LAMB3	1	209800214
cg19981751	-0.0634	0.0293	0.0302	--	3.1	1.032	1	0.3097	SPCS3;RP11-87F15.2	4	177240767
cg14238325	0.0593	0.0274	0.0302	++	0	0.014	1	0.9071	CRIP3	6	43276781
cg05156582	-0.0438	0.0202	0.0302	--	0	0.784	1	0.3758	SKI	1	2171253
cg09082120	0.0659	0.0304	0.0302	++	19	1.235	1	0.2664	CTD-2287N17.1	5	4014997
cg09493966	-0.0581	0.0268	0.0302	--	0	0.067	1	0.7958		16	51165636
cg09081590	0.0538	0.0248	0.0302	++	0	0.993	1	0.319	C8orf71	8	58191952
cg16387589	-0.0345	0.0159	0.0302	--	0	0.03	1	0.8623	TMCO4	1	20065946
cg07115519	-0.0391	0.018	0.03021	--	0	0.269	1	0.6042	WNT11;RP11-619A14.2	11	75904184
cg08697297	-0.0299	0.0138	0.03021	--	80.2	5.06	1	0.02448	LYG1;C2orf15	2	99912152
cg26077811	-0.0276	0.0128	0.03021	--	0	0.987	1	0.3205	USP2	11	119232263
cg07214572	-0.0376	0.0174	0.03021	--	0	0.009	1	0.9265	LHX9	1	197881353
cg10066163	0.0837	0.0386	0.03021	+-	28.2	1.392	1	0.238	YAE1D1	7	39629606
cg17085280	-0.0461	0.0213	0.03021	--	69.9	3.319	1	0.06846	C18orf34	18	31018457
cg11568697	0.063	0.0291	0.03021	++	0	0.373	1	0.5413	ZADH2	18	72916393
cg07212818	-0.0442	0.0204	0.03021	-+	0	0.304	1	0.5812	DRD4	11	638076
cg10703001	0.042	0.0194	0.03021	++	0	0.06	1	0.8063		6	17011918
cg07949612	-0.0341	0.0157	0.03021	--	24.2	1.319	1	0.2508	NFU1	2	69664562
cg21551985	0.0452	0.0208	0.03021	++	0	0.079	1	0.7783	GPR78	4	8561110
cg00709541	-0.0463	0.0213	0.03022	--	0	0.061	1	0.8045	ZNF606	19	58511273
cg08781689	0.0348	0.0161	0.03022	++	27.1	1.372	1	0.2414	DDX25;RP11-680F20.9	11	125790891
cg09476146	-0.037	0.0171	0.03022	-+	41.5	1.708	1	0.1912	RP11-91I20.3	8	61548872
cg06071388	0.0573	0.0264	0.03022	++	0	0.115	1	0.7349	TMIGD1	17	28661266
cg18456949	0.0423	0.0195	0.03022	++	0	0.543	1	0.4613		8	98589299
cg04518419	0.0327	0.0151	0.03022	++	0	0.035	1	0.852	ATP8B5P	9	35416405
cg13442201	0.0592	0.0273	0.03023	++	0	0.419	1	0.5174	DUSP10	1	221908735
cg23771319	-0.0486	0.0224	0.03023	--	0	0.203	1	0.6522	DIP2C	10	421981
cg03479657	-0.0542	0.025	0.03023	-+	62.6	2.676	1	0.1019	C2orf89	2	85108429
cg17928607	0.0385	0.0178	0.03023	++	0	0.084	1	0.7718	ATP9B	18	77082212
cg22836291	-0.0523	0.0241	0.03023	-+	43.5	1.769	1	0.1835	OSBP2;MTMR3	22	31159151
cg21990144	0.0554	0.0256	0.03023	++	76.6	4.275	1	0.03867	CLK1	2	201726666
cg15851696	0.0556	0.0257	0.03023	++	0	0.6	1	0.4385	PDE1A	2	183183274
cg06544113	-0.0458	0.0211	0.03023	--	84.2	6.344	1	0.01178	CSNK2A1	20	524502
cg06047828	0.074	0.0341	0.03024	++	73.7	3.807	1	0.05104	JARID2	6	15245231
cg01724130	-0.0485	0.0224	0.03024	--	0	0.051	1	0.821	LOC101927311;CTD-2135D7.5	16	14109122
cg17336584	-0.0606	0.0279	0.03024	--	0	0.204	1	0.6511	PHACTR1	6	12750256
cg03228312	-0.047	0.0217	0.03024	--	28.8	1.405	1	0.236	ZFP64	20	50808336
cg22920594	-0.0331	0.0153	0.03024	--	40.8	1.69	1	0.1936	NMNAT3	3	139327076
cg12703880	-0.0536	0.0248	0.03024	-+	73	3.708	1	0.05415	RDH10;RPL7	8	74206281
cg11649866	-0.0565	0.0261	0.03024	--	0	0.248	1	0.6182		17	69933290
cg22053796	-0.0611	0.0282	0.03025	--	0	0.144	1	0.704	N6AMT2	13	21304026
cg24126432	-0.0908	0.0419	0.03025	--	54	2.172	1	0.1406	IGF2BP3	7	23504486
cg24094595	0.0491	0.0227	0.03025	++	0	0.002	1	0.9654		8	102467302
cg07120972	0.0728	0.0336	0.03025	++	0	0.511	1	0.4746		7	145150123
cg19000879	0.0665	0.0307	0.03025	++	54.3	2.188	1	0.1391	RILP	17	1552435
cg25741829	-0.0305	0.0141	0.03025	--	32.5	1.481	1	0.2237	NTN4;RP11-410A13.3	12	96180994
cg05587853	-0.0627	0.029	0.03025	--	0	0.837	1	0.3602	MSL2	3	135914748
cg26351776	-0.052	0.024	0.03026	--	0	0.599	1	0.4391	ARPC1B;ARPC1A	7	98972156
cg00873521	-0.0399	0.0184	0.03026	--	70.9	3.438	1	0.0637	IARS;SNORA84	9	95056130
cg04377668	-0.0732	0.0338	0.03026	--	0	0.209	1	0.6478	FAM110B	8	59110823
cg14539605	0.0632	0.0292	0.03026	++	0	0.849	1	0.3569	TPRKB	2	73964433
cg12382153	0.0703	0.0325	0.03026	++	37.6	1.603	1	0.2055	ALDH1A2;CTD-2330J20.2	15	58357204
cg18617589	-0.054	0.0249	0.03026	--	0	0.136	1	0.7122	CA8	8	61194108
cg23316599	-0.0839	0.0387	0.03026	--	0	0.028	1	0.8679		7	57271379
cg05388840	-0.0543	0.0251	0.03026	--	0	0.331	1	0.5651	HIVEP3	1	41981911
cg02027780	0.0509	0.0235	0.03027	+-	48.6	1.944	1	0.1632	FAT3	11	92526087
cg01716084	-0.0443	0.0204	0.03027	--	0	0	1	0.9934	GPR20	8	142367700
cg07664057	0.0324	0.015	0.03027	++	0	0.058	1	0.8096	GSTO1	10	106013534
cg06665622	-0.0346	0.016	0.03027	--	0	0.265	1	0.6065	RCAN2	6	46293571
cg05636663	0.0667	0.0308	0.03027	++	0	0.011	1	0.9176	C15orf57	15	40856703
cg24934492	0.0611	0.0282	0.03027	++	0	0.007	1	0.9356		12	58923839
cg14975700	-0.0432	0.02	0.03027	--	2.8	1.029	1	0.3104	RALGAPA1	14	36278607
cg27138697	-0.0752	0.0347	0.03027	--	0	0.276	1	0.5994	PSD3;RP11-161I2.1	8	18589116
cg02426343	-0.0793	0.0366	0.03027	--	0	0.254	1	0.6144	MITF	3	69788492
cg10221272	-0.0448	0.0207	0.03028	--	12.6	1.144	1	0.2847	POMT2	14	77757085
cg26235187	0.0305	0.0141	0.03028	++	0	0.057	1	0.8106	KCNJ15;TMPRSS3	21	39671265
cg15238467	0.0962	0.0444	0.03028	-+	75.8	4.137	1	0.04195	LRP1;STAT6	12	57522045
cg07137606	-0.0487	0.0225	0.03028	--	22.7	1.294	1	0.2553	PLD5	1	242687018
cg13202175	0.037	0.0171	0.03028	++	66.1	2.953	1	0.08571	MOK	14	102747018
cg03437706	0.0395	0.0182	0.03028	++	0	0.3	1	0.584	HIP1	7	75266692
cg12731498	0.049	0.0226	0.03029	++	83.4	6.026	1	0.01409	CBLL1;AC002467.5;AC002467.7	7	107383988
cg16303448	0.0452	0.0209	0.03029	++	73	3.71	1	0.05408	GALNT6;SLC4A8	12	51784976
cg12684767	-0.0541	0.025	0.03029	--	0	0.004	1	0.9471		3	133246465
cg13834366	0.0327	0.0151	0.03029	++	12.2	1.139	1	0.2858	TPCN2;RP11-554A11.3	11	68857566
cg22859597	-0.0498	0.023	0.03029	--	0	0.288	1	0.5913	TROAP	12	49723710
cg08036850	0.0738	0.0341	0.03029	++	0	0.524	1	0.4691	MLEC	12	121124877
cg26543352	-0.0449	0.0207	0.03029	--	0	0.596	1	0.4403	SLC45A1	1	8386571
cg00914963	0.0261	0.0121	0.03029	++	0	0.854	1	0.3554	TBC1D16;CTD-2529O21.1	17	77966262
cg11479695	0.0678	0.0313	0.03029	++	0	0.974	1	0.3238	ALDH1A2	15	58496278
cg12807293	0.0801	0.037	0.0303	++	0	0.118	1	0.7307	DAAM1	14	59656816
cg08868381	0.0634	0.0293	0.0303	+-	0	0.581	1	0.4459	ATP11B	3	182582775
cg10781587	-0.0611	0.0282	0.0303	-+	12	1.137	1	0.2863		13	110079952
cg01817364	-0.1109	0.0512	0.0303	--	47.2	1.893	1	0.1689	CTD-2201E18.3	5	43037411
cg12146673	0.0557	0.0257	0.0303	++	0	0.177	1	0.6741	SST	3	187387555
cg04146982	-0.0423	0.0195	0.0303	--	33.2	1.496	1	0.2213	EPPK1	8	144943809
cg10623945	-0.0355	0.0164	0.0303	--	72.7	3.659	1	0.05577	C21orf58	21	47739090
cg05903386	-0.0668	0.0308	0.0303	--	25.7	1.345	1	0.2461	IGFBP5	2	217555456
cg06341957	-0.0462	0.0213	0.0303	--	0	0.026	1	0.8713	RP11-252P19.3	6	166267865
cg13852385	0.0275	0.0127	0.03031	++	0	0.03	1	0.8633		3	119349613
cg22397404	0.0439	0.0203	0.03031	++	0	0.315	1	0.5747		1	44090998
cg01584939	0.0304	0.014	0.03031	++	62.7	2.682	1	0.1015	CTA-833B7.2	22	37254322
cg10447404	0.0376	0.0174	0.03031	++	0	0.736	1	0.391	PARD3	10	34815779
cg11365653	-0.0545	0.0252	0.03032	--	0	0.319	1	0.5722	2006-03-01	5	10387154
cg06582789	-0.0455	0.021	0.03032	--	0	0.267	1	0.6056	ACYP2	2	54485712
cg03128823	0.0516	0.0238	0.03032	++	0	0.882	1	0.3475	BRI3	7	97910392
cg22241833	0.0456	0.0211	0.03032	++	57.8	2.37	1	0.1237	SNORD115-1;SNHG14	15	25415399
cg00837444	-0.0547	0.0252	0.03032	--	0	0	1	0.9996	ANO1	11	70012810
cg06423949	-0.0526	0.0243	0.03032	--	0	0.029	1	0.8652		10	130830901
cg24385559	-0.0825	0.0381	0.03032	--	0	0.066	1	0.7969	VSTM1	19	54545515
cg22604316	0.0762	0.0352	0.03032	++	0	0.426	1	0.5142		1	46958801
cg21161367	0.0633	0.0292	0.03032	+-	57.4	2.349	1	0.1254	VAV3	1	108474727
cg21831633	-0.0526	0.0243	0.03033	--	88.6	8.759	1	0.00308		5	135327238
cg06994022	0.0648	0.0299	0.03033	++	57.7	2.364	1	0.1241	ZBTB7C	18	45660070
cg05227268	-0.0203	0.0094	0.03033	--	0	0.001	1	0.9806	TNFRSF10D	8	23004485
cg06033759	0.0463	0.0214	0.03033	++	0	0.61	1	0.4346	PLCB1	20	8315973
cg05007442	0.0925	0.0427	0.03033	+-	49.8	1.991	1	0.1583		5	3594275
cg10878976	0.0551	0.0255	0.03033	++	0	0.059	1	0.8089	TERT	5	1257084
cg11270364	0.0289	0.0133	0.03034	++	0	0.175	1	0.6756		8	80672475
cg17975443	-0.0512	0.0236	0.03034	--	0	0.006	1	0.9389	TBX4	17	59534998
cg17870009	-0.0738	0.0341	0.03034	--	0	0.24	1	0.6241	GAS2	11	22657905
cg08985429	0.0789	0.0364	0.03034	++	0	0.021	1	0.8854		15	63269002
cg08029329	0.0507	0.0234	0.03034	+-	62.8	2.69	1	0.101	COL5A1	9	137709963
cg04627496	-0.0718	0.0331	0.03035	--	0	0.11	1	0.7403	NTRK3;RP11-356B18.2	15	88799973
cg07109801	-0.0467	0.0216	0.03035	--	83.6	6.104	1	0.01348	MIR425;DALRD3;NDUFAF3	3	49057661
cg17074564	0.0327	0.0151	0.03035	++	0	0.209	1	0.6478		17	15831102
cg06272495	-0.0404	0.0187	0.03035	--	0	0.006	1	0.9372		22	17652825
cg15429780	0.0683	0.0315	0.03035	++	0	0.181	1	0.6706	C1orf198	1	231005748
cg14871923	-0.0701	0.0324	0.03035	--	39.9	1.664	1	0.197	UNC5A	5	176244740
cg12143126	-0.0638	0.0295	0.03035	--	0	0.018	1	0.8926	SGSM1	22	25231242
cg27648613	0.0362	0.0167	0.03036	++	0	0.279	1	0.5975	HPSE	4	84255912
cg10303411	0.0706	0.0326	0.03036	+-	63	2.699	1	0.1004	FAM65B;RP3-425P12.5	6	25042446
cg14032844	0.0478	0.0221	0.03036	++	64.6	2.825	1	0.09283	YIPF7	4	44655101
cg18446515	0.0357	0.0165	0.03036	++	8.2	1.09	1	0.2966	ARNT2	15	80789881
cg09778634	-0.0343	0.0158	0.03037	--	0	0.388	1	0.5334	MFSD7	4	684552
cg10890925	0.0461	0.0213	0.03037	+-	32.6	1.485	1	0.223	ARHGEF10	8	1899468
cg12990080	-0.0473	0.0218	0.03037	--	0	0.006	1	0.9378		1	114889119
cg10603235	0.0559	0.0258	0.03037	++	61.7	2.608	1	0.1063	PACSIN2	22	43336049
cg04995493	0.0447	0.0207	0.03037	++	0	0.227	1	0.6339		1	2572909
cg00575786	-0.0483	0.0223	0.03037	--	0	0	1	0.9948	TMPRSS13	11	117796586
cg19987180	0.041	0.0189	0.03038	+-	56.9	2.321	1	0.1276	RNY4P29	13	59102702
cg22533677	0.0588	0.0272	0.03038	++	0	0.325	1	0.5685	C16orf70	16	67145932
cg17677381	-0.0817	0.0377	0.03038	--	0	0.028	1	0.867	SEMA3D	7	84752385
cg15202351	-0.0585	0.027	0.03039	--	51.8	2.074	1	0.1498	GABRD	1	1952273
cg15933370	0.0334	0.0154	0.03039	++	0	0.076	1	0.7824	TVP23A;FAM18A	16	10871355
cg00585551	0.0505	0.0233	0.03039	++	0	0.044	1	0.8332	RAB40C	16	661116
cg21874957	-0.0711	0.0329	0.03039	--	0	0.028	1	0.8661	ZFP41	8	144329173
cg04877750	-0.0464	0.0214	0.03039	--	0	0.886	1	0.3467	TSPAN15	10	71249507
cg04281775	0.0437	0.0202	0.03039	++	0	0.307	1	0.5795	TMC3;TMC3-AS1	15	81666714
cg25479097	0.0319	0.0147	0.03039	++	0	0.417	1	0.5184	C13orf35	13	113305704
cg16994200	-0.0485	0.0224	0.03039	--	0	0.984	1	0.3213	HRH1	3	11197294
cg16421619	-0.0619	0.0286	0.0304	--	0	0.133	1	0.7149	HDAC4	2	240305693
cg20797063	-0.0354	0.0163	0.0304	--	0	0.014	1	0.9072	RPS6KA1	1	26881172
cg26178523	0.0522	0.0241	0.0304	++	0	0.793	1	0.3732	FAM104A;C17orf80	17	71228765
cg04669407	0.0517	0.0239	0.0304	+-	74.2	3.877	1	0.04895	ABLIM3	5	148521450
cg18449136	0.0709	0.0327	0.0304	+-	60.1	2.507	1	0.1134		8	19866173
cg21604244	0.0411	0.019	0.0304	++	0	0.214	1	0.6434	VPS33B	15	91561836
cg20735107	0.0781	0.0361	0.0304	++	0	0.067	1	0.7959	ADCY8	8	131893163
cg22234119	-0.0787	0.0363	0.0304	--	54.6	2.203	1	0.1378		2	114635699
cg21452652	0.062	0.0286	0.0304	++	0	0.54	1	0.4626	ZNF138	7	64254713
cg00606697	0.0733	0.0338	0.03041	+-	22.4	1.289	1	0.2563	U3	5	149076167
cg26243551	0.0637	0.0294	0.03041	+-	0	0.496	1	0.4812	SFRS18;RP11-98I9.4;PNISR	6	99873348
cg12664633	0.0687	0.0317	0.03041	++	0	0.5	1	0.4797	ZBTB22	6	33285702
cg15665517	0.0496	0.0229	0.03041	++	0	0.031	1	0.8612	LENG1	19	54663744
cg00841845	0.0669	0.0309	0.03041	+-	88.5	8.721	1	0.003146		3	190971168
cg23848156	0.0501	0.0231	0.03041	++	0	0.005	1	0.9455	LIPA	10	90983281
cg20262107	0.024	0.0111	0.03041	++	0	0.004	1	0.95	RP11-264E20.1	11	128492175
cg09581706	-0.0428	0.0198	0.03041	--	0	0.063	1	0.8024	PDZD2	5	32100888
cg15618674	-0.0513	0.0237	0.03042	--	0	0.144	1	0.7042	RP11-179A10.1	11	11178021
cg22080086	-0.0381	0.0176	0.03042	--	0	0.89	1	0.3455	RAD17;TAF9	5	68665719
cg27558387	-0.0564	0.0261	0.03042	--	0	0.238	1	0.6255	RP11-550I24.2	3	156966620
cg20710394	-0.1136	0.0525	0.03042	--	0	0.044	1	0.8335	MFAP3L	4	170947395
cg09511246	0.0468	0.0216	0.03042	++	0	0.932	1	0.3344	DCAF17;METTL8	2	172290755
cg18832655	0.0339	0.0157	0.03043	++	0	0.051	1	0.8213	ECHDC3	10	11805122
cg14378791	-0.0304	0.0141	0.03043	-+	77.1	4.364	1	0.03671		18	77564340
cg02751731	0.0312	0.0144	0.03043	++	54.2	2.181	1	0.1397	SCRT2;SRXN1	20	642436
cg23095451	0.0234	0.0108	0.03043	++	0	0.721	1	0.3957	TMEM150C	4	83437412
cg21482403	-0.0298	0.0138	0.03043	-+	66.4	2.979	1	0.08435		19	12889342
cg04892939	-0.0816	0.0377	0.03043	-+	24.4	1.322	1	0.2503	CDH10	5	24634165
cg23044053	-0.1302	0.0602	0.03043	--	80	5.006	1	0.02525	ITGB1;RP11-462L8.1	10	33294676
cg27120931	-0.041	0.019	0.03044	--	45.7	1.843	1	0.1746	COL14A1	8	121137376
cg17348263	-0.0638	0.0295	0.03044	--	1.3	1.014	1	0.314	TFIP11	22	26902876
cg04419916	-0.0465	0.0215	0.03044	--	0	0.881	1	0.348	QRICH2	17	74289075
cg15931113	0.0387	0.0179	0.03044	++	0	0.219	1	0.6397	ZNF517	8	146023588
cg10411510	-0.0479	0.0221	0.03044	--	0	0.132	1	0.7162	AHR;AC003075.4	7	17337427
cg20611814	0.0481	0.0222	0.03045	++	43.1	1.759	1	0.1848		9	137942560
cg22491927	0.0673	0.0311	0.03045	++	88.1	8.41	1	0.003732	CACNA1A	19	13617091
cg06276439	-0.0632	0.0292	0.03045	--	56.9	2.319	1	0.1278	MIR2052HG;RP11-758M4.1	8	75614500
cg26807095	0.0493	0.0228	0.03045	++	0	0.011	1	0.9161	GMDS	6	1833916
cg20227495	-0.053	0.0245	0.03045	--	20.3	1.255	1	0.2626	NEXN-AS1;NEXN	1	78355268
cg09361909	-0.0644	0.0297	0.03045	--	0	0.012	1	0.913	C22orf34	22	49930951
cg07531287	0.0914	0.0422	0.03045	++	0	0.101	1	0.7503	OR4K15	14	20444164
cg01511514	-0.0701	0.0324	0.03046	-+	68.2	3.148	1	0.07601		3	191621169
cg15369512	-0.0414	0.0191	0.03046	--	0	0.233	1	0.6291	ABR	17	1012967
cg15242843	0.0295	0.0136	0.03046	++	0	0.7	1	0.4028	NUP50	22	45575330
cg24388941	0.0862	0.0398	0.03046	+-	60.8	2.55	1	0.1103	RP1-34H18.1	12	77718302
cg06065657	0.0404	0.0187	0.03046	++	0	0.766	1	0.3814	SHD	19	4279628
cg03789597	-0.0362	0.0167	0.03046	--	51.3	2.052	1	0.152	CCDC57	17	80138794
cg12338887	-0.0435	0.0201	0.03046	--	0	0.099	1	0.7529	PRDM1	6	106542466
cg06719949	0.0466	0.0215	0.03046	++	11.2	1.126	1	0.2885	RP11-624L4.1	15	39448875
cg27068330	0.0689	0.0318	0.03046	++	0	0.026	1	0.8715	SIPA1	11	65405492
cg01553584	-0.0606	0.028	0.03047	-+	62.6	2.673	1	0.1021	RP11-365O16.3	1	224400672
cg01021374	0.0422	0.0195	0.03047	++	0	0.055	1	0.8153	PTPRR	12	71033283
cg06419771	0.0434	0.02	0.03047	++	0	0.06	1	0.8058	EHD4;CTD-2382E5.1	15	42264912
cg07001877	-0.0347	0.016	0.03047	--	15.9	1.189	1	0.2756	TRAF5	1	211504385
cg13946986	-0.0582	0.0269	0.03048	-+	48.4	1.937	1	0.164	PCSK5	9	78701451
cg03920764	0.0891	0.0412	0.03048	++	0	0.431	1	0.5117		10	7567923
cg04956362	-0.0238	0.011	0.03048	--	0	0.468	1	0.4937	UNC84A;SUN1	7	866406
cg00281369	-0.0645	0.0298	0.03048	-+	86.5	7.435	1	0.006398	RP11-386M24.6;RP11-386M24.3	15	93139701
cg15254736	-0.0259	0.012	0.03049	--	0	0.049	1	0.8245	ATP2B2;MIR885	3	10436496
cg07016592	-0.0542	0.0251	0.03049	--	50.9	2.037	1	0.1535	RP4-575N6.5	1	101708241
cg11845549	-0.0688	0.0318	0.03049	--	7.9	1.085	1	0.2975		5	81847536
cg01406632	0.0262	0.0121	0.03049	++	0	0.029	1	0.8649	FBLN1	22	45914599
cg09856153	0.072	0.0333	0.03049	++	0	0.829	1	0.3627	MAEA	4	1330936
cg04245630	-0.0797	0.0368	0.03049	--	0	0.359	1	0.5493	PPP1R12B	1	202317365
cg27181148	-0.0563	0.026	0.03049	-+	41.6	1.712	1	0.1907	ANO6	12	45819307
cg03815042	-0.0722	0.0334	0.03049	--	0	0.622	1	0.4302	KLHL22;MED15	22	20850366
cg05400200	0.0594	0.0274	0.03049	++	0	0.703	1	0.4019	MLL5;SRPK2	7	104752143
cg12280054	-0.0534	0.0247	0.03049	--	0	0.551	1	0.4581	NR2F2	15	96873864
cg14525860	0.0683	0.0316	0.0305	++	0	0.792	1	0.3735	RNF38	9	36345160
cg19500851	0.029	0.0134	0.0305	++	90	10.005	1	0.001561	PGAP3	17	37840957
cg17402373	0.0569	0.0263	0.0305	++	0	0.056	1	0.8124	GRK6	5	176852891
cg00094817	-0.0696	0.0322	0.0305	--	0	0.338	1	0.561	CREM	10	35464482
cg20169988	0.0363	0.0168	0.0305	++	0	0.13	1	0.7185	S100A9	1	153330776
cg11547355	-0.0511	0.0236	0.0305	--	0	0.051	1	0.8206	SF3B1	2	198299940
cg12497686	0.048	0.0222	0.0305	++	70.6	3.404	1	0.06506	GAK	4	866650
cg17029237	-0.0373	0.0172	0.0305	--	0	0.175	1	0.6755	LLGL2	17	73555445
cg15370577	-0.0519	0.024	0.0305	--	0	0.045	1	0.8322	GABBR1	6	29580340
cg22515937	0.0701	0.0324	0.0305	++	58.3	2.398	1	0.1215	FCRL1	1	157790499
cg20595634	-0.0388	0.0179	0.0305	--	0	0.375	1	0.5403		10	134662561
cg04858631	-0.0492	0.0227	0.0305	--	0	0.585	1	0.4443	DDIT4	10	74035570
cg18427905	-0.0432	0.02	0.03051	--	0	0.173	1	0.6777	DIS3L2	2	232825958
cg02190678	-0.0656	0.0303	0.03051	--	0	0.037	1	0.8472	ZNF646	16	31089140
cg18742438	0.0544	0.0252	0.03051	++	65	2.853	1	0.09118	SYNM;RP11-654A16.3	15	99641058
cg21883293	-0.0544	0.0251	0.03051	-+	46.4	1.865	1	0.1721	RP1-65P5.1	11	32334657
cg16321307	-0.0433	0.02	0.03051	--	0	0.001	1	0.9815	TRIM35;PTK2B	8	27169226
cg08782090	-0.0421	0.0195	0.03051	--	0	0.651	1	0.4196	RP5-1063M23.2	12	3431364
cg02103891	-0.0467	0.0216	0.03051	--	0	0.079	1	0.7792	SH3PXD2B	5	171769408
cg10196532	0.0565	0.0261	0.03052	+-	0	0.407	1	0.5234	RCBTB1	13	50134640
cg07447346	-0.043	0.0199	0.03052	--	0	0.001	1	0.977	GRK5	10	121171283
cg01112954	-0.0394	0.0182	0.03052	--	40.5	1.682	1	0.1947		3	187528332
cg18027490	-0.0565	0.0261	0.03052	--	0	0.114	1	0.7356		22	43153719
cg02639822	-0.097	0.0448	0.03052	--	0	0.576	1	0.448	MAP4K4;AC005035.1	2	102509993
cg00476037	-0.0431	0.0199	0.03052	--	0	0.007	1	0.9351	TGFA	2	70781307
cg25704407	-0.0461	0.0213	0.03052	-+	59	2.439	1	0.1183	TCF3	19	1619401
cg02537491	0.0646	0.0298	0.03052	++	0	0.179	1	0.6725		12	54354162
cg20038717	0.0357	0.0165	0.03052	++	28.3	1.395	1	0.2376	SCN1A;LOC101929680;AC010127.4;AC010127.3	2	166982670
cg04337518	-0.046	0.0212	0.03052	--	0	0.015	1	0.902	AMPD2	1	110162317
cg14820573	-0.0412	0.0191	0.03052	--	0	0.055	1	0.8139	POLR3K;SNRNP25	16	102121
cg20339843	-0.0308	0.0143	0.03052	--	0	0.45	1	0.5022	RP13-507P19.1;RP13-507P19.2	12	131850527
cg13734174	0.0458	0.0212	0.03053	+-	49.7	1.988	1	0.1586	R3HDM1;ZRANB3	2	136288385
cg10776489	0.0909	0.042	0.03053	++	0	0.001	1	0.98	SYT2	1	202669456
cg19596655	0.035	0.0162	0.03053	++	0	0.081	1	0.7758		14	61644038
cg07770968	-0.0935	0.0432	0.03053	--	0	0.001	1	0.9814	NPBWR1	8	53852422
cg09128104	0.058	0.0268	0.03053	+-	87.4	7.907	1	0.004924	RARA	17	38480657
cg04933384	0.0527	0.0244	0.03054	+-	47.2	1.895	1	0.1686	USP50	15	50840217
cg18228081	-0.0759	0.0351	0.03054	--	0	0.089	1	0.766	L3MBTL3;RP11-73O6.4	6	130358012
cg15920527	-0.073	0.0338	0.03054	--	0	0.129	1	0.7193		3	14648593
cg00099069	-0.0569	0.0263	0.03054	--	0	0.006	1	0.9375		4	163604739
cg02032166	0.0678	0.0313	0.03054	+-	71.4	3.499	1	0.06142	CAMK2G	10	75574934
cg06538544	0.0552	0.0255	0.03055	++	0	0.832	1	0.3618		10	64764401
cg12165685	0.0426	0.0197	0.03055	++	0	0.506	1	0.4768	SLC1A5	19	47288109
cg22797892	0.0396	0.0183	0.03055	++	0	0.121	1	0.728	ATXN7L3B;RP11-56G10.2	12	74933819
cg13859212	0.0594	0.0275	0.03055	++	0	0.639	1	0.424	TSPAN5;RP11-1299A16.3	4	99580143
cg25397157	-0.0342	0.0158	0.03055	--	0	0.005	1	0.9436	C1orf147	1	206672058
cg17015581	-0.0431	0.0199	0.03055	--	0	0.865	1	0.3524	MAK;TMEM14B;SYCP2L	6	10771833
cg05654361	0.0363	0.0168	0.03055	++	0	0.569	1	0.4508	ABCA3	16	2338111
cg18003762	-0.0606	0.028	0.03055	--	0	0.993	1	0.3191	SCRN1;AC007285.6	7	30029390
cg16463148	-0.0526	0.0243	0.03056	-+	58.1	2.386	1	0.1224	VPS35;ORC6	16	46724537
cg14960138	-0.0443	0.0205	0.03056	--	0	0.416	1	0.5189		5	57373464
cg02045936	-0.0439	0.0203	0.03056	--	87.5	7.99	1	0.004703	INS-IGF2;IGF2;AC132217.4	11	2152577
cg27619475	-0.0446	0.0206	0.03056	--	48.1	1.928	1	0.165	SLC16A5	17	73083881
cg01693193	0.0405	0.0187	0.03056	++	0	0.706	1	0.4009	KCNQ1;KCNQ1OT1	11	2705153
cg03379552	-0.1036	0.0479	0.03056	--	0	0.12	1	0.7293	CRTAC1	10	99734662
cg26593477	-0.0519	0.024	0.03056	--	0	0.18	1	0.6712		12	108182966
cg06653699	0.0634	0.0293	0.03056	++	0	0.221	1	0.6382	SALL1	16	51185082
cg24988255	-0.0485	0.0224	0.03056	--	0	0.968	1	0.3253	HOXA11AS;HOXA11;HOXA11-AS	7	27225396
cg14567917	-0.0562	0.026	0.03056	--	0	0.188	1	0.6648	C10orf11	10	77542314
cg06869935	0.0515	0.0238	0.03056	++	88.4	8.591	1	0.003378	BANP;RP11-863P13.4	16	88125381
cg08417997	0.0598	0.0277	0.03056	++	0	0.003	1	0.9575	KB-1471A8.1	8	120879579
cg07865600	0.0409	0.0189	0.03056	++	0	0.186	1	0.6659	CRY1;RP11-797M17.1	12	107487629
cg10203740	0.0364	0.0168	0.03057	++	0	0.017	1	0.8975	ETNK2	1	204107231
cg05427381	-0.0415	0.0192	0.03057	-+	73.2	3.736	1	0.05326	AHNAK	11	62309707
cg19706035	0.052	0.0241	0.03057	++	0	0.114	1	0.7351		2	176460065
cg10066683	0.0541	0.025	0.03057	++	0	0.71	1	0.3994	PCNX;RP1-292L20.1	14	71515513
cg17669899	0.0497	0.023	0.03057	++	0	0.093	1	0.7603	CRLF3	17	29151515
cg25374359	-0.0401	0.0186	0.03057	--	43.7	1.775	1	0.1828	SNX31	8	101661533
cg26085197	-0.0652	0.0301	0.03057	--	0	0.238	1	0.6257	ZMAT3	3	178789612
cg06731865	0.028	0.0129	0.03057	++	0	0.914	1	0.3391	SLC19A1	21	46959800
cg20545941	-0.0548	0.0253	0.03057	--	0	0.024	1	0.8764	MPPED1	22	43821227
cg16933118	0.0516	0.0238	0.03057	++	14.8	1.173	1	0.2788	IL12A-AS1;CTD-2049J23.2	3	159640407
cg19076425	0.0583	0.0269	0.03057	++	0	0.022	1	0.8833		5	2867319
cg13984753	0.0415	0.0192	0.03057	++	0	0.008	1	0.9296	RP11-44H4.1	3	187665193
cg21043581	-0.0491	0.0227	0.03058	--	0	0.057	1	0.811		3	197036513
cg01502979	0.0384	0.0177	0.03058	++	0	0.059	1	0.8074	WDR11-AS1;MIR5694;RP11-323P17.1	10	122537318
cg24527785	0.0744	0.0344	0.03058	++	63.6	2.75	1	0.09726	MSH5;CLIC1	6	31707453
cg21044834	-0.0511	0.0236	0.03058	-+	54.7	2.209	1	0.1372	PDK1;AC093818.1	2	173420373
cg05792982	-0.0446	0.0206	0.03058	--	0	0.022	1	0.8817	MDGA1	6	37622130
cg11127458	0.0532	0.0246	0.03058	++	50.8	2.035	1	0.1538		6	166446713
cg06376395	-0.0511	0.0236	0.03058	--	0	0.127	1	0.7215	RGMB;CTC-463N11.3	5	98108865
cg24138422	0.0482	0.0223	0.03058	++	0	0.41	1	0.522	ABCB1	7	87189782
cg08209240	0.0636	0.0294	0.03058	++	0	0.207	1	0.649	CACNG2	22	37006352
cg11643461	-0.0438	0.0203	0.03058	--	24.6	1.326	1	0.2495	MAD1L1	7	2029185
cg02905326	0.0293	0.0136	0.03059	++	0	0.011	1	0.9161	AIFM3;LZTR1	22	21333596
cg01638896	-0.0267	0.0123	0.03059	--	33.1	1.494	1	0.2215	ADGRA2	8	37692797
cg24157349	0.0296	0.0137	0.03059	++	0	0.171	1	0.6791	CERK	22	47081751
cg06052655	0.0378	0.0175	0.03059	++	0	0.4	1	0.527		6	114016878
cg06009267	-0.0505	0.0233	0.03059	-+	38.9	1.635	1	0.201	EPPK1	8	144948764
cg13649103	0.0465	0.0215	0.03059	+-	67.3	3.059	1	0.08031	COL5A1	9	137734338
cg23374964	-0.0827	0.0383	0.0306	-+	68.6	3.189	1	0.07412	VAX1	10	118899175
cg10186347	-0.0532	0.0246	0.0306	--	67.5	3.08	1	0.07928	BAG3;RP11-179H18.8	10	121436819
cg10858128	-0.0505	0.0233	0.0306	--	0	0.155	1	0.6942	AF127577.8	21	16317627
cg02792829	0.041	0.019	0.0306	++	57.2	2.336	1	0.1264	CHST14	15	40762807
cg20661290	0.0477	0.0221	0.0306	++	0	0.002	1	0.9671	GLCE	15	69545572
cg08891406	0.0816	0.0377	0.0306	++	0	0.197	1	0.6572	MAP2K4	17	11924092
cg02968883	0.049	0.0227	0.0306	++	57.1	2.33	1	0.1269	RAPGEF2	4	160277142
cg14539861	-0.0484	0.0224	0.03061	--	0	0.681	1	0.4093	SOGA2	18	8705229
cg19214487	0.0688	0.0318	0.03061	+-	64.9	2.846	1	0.09161	HOOK3;RNF170;MIR4469	8	42751758
cg17640429	0.0507	0.0234	0.03061	++	0	0.132	1	0.7161	CELA2A;CELA2B	1	15798335
cg08240689	0.0332	0.0153	0.03061	++	0	0.295	1	0.5868		6	140907414
cg01090926	-0.0521	0.0241	0.03061	--	0	0.345	1	0.5571	KIAA0317	14	75137805
cg00026974	-0.0456	0.0211	0.03061	--	0	0.182	1	0.67	UBTF;RP5-882C2.2	17	42298151
cg18669822	0.0644	0.0298	0.03062	++	0	0.086	1	0.7697	IPCEF1	6	154568923
cg26106852	0.0507	0.0234	0.03062	+-	74.1	3.863	1	0.04936	PALB2;CTD-2196E14.3	16	23616525
cg15033098	-0.0952	0.044	0.03063	--	0	0.247	1	0.6194		19	16449866
cg22327427	-0.0652	0.0302	0.03063	--	0	0.672	1	0.4124	ESRP1	8	95653287
cg14239629	-0.0451	0.0209	0.03063	--	55.2	2.234	1	0.135	CAPG	2	85638695
cg00434886	-0.0504	0.0233	0.03063	--	0	0.002	1	0.9688	LINC00673;AC007639.1	17	70513207
cg18176514	0.0506	0.0234	0.03063	++	0	0.103	1	0.7485		15	97014348
cg13486755	-0.0593	0.0274	0.03063	--	0	0.54	1	0.4625	HEMGN	9	100693489
cg01612545	-0.0645	0.0298	0.03063	-+	80.9	5.231	1	0.02218	CSMD3;AC107890.1	8	114419963
cg17481116	-0.0824	0.0381	0.03063	--	0	0.117	1	0.732	SGCZ	8	14122001
cg10117156	-0.0441	0.0204	0.03064	--	71.1	3.463	1	0.06277	DAPP1	4	100781004
cg25548811	-0.0538	0.0249	0.03064	--	0	0.209	1	0.6477	F11R	1	160991173
cg04819846	0.0488	0.0226	0.03065	++	0	0.131	1	0.7173	DMGDH	5	78389591
cg26959223	-0.0333	0.0154	0.03065	--	0	0.005	1	0.9446		11	64556131
cg15987799	0.0459	0.0212	0.03065	++	0	0.014	1	0.9072		9	81597218
cg25616552	0.0346	0.016	0.03065	++	0	0.249	1	0.6181	LRRC8A	9	131650586
cg02479211	0.0589	0.0272	0.03065	++	0	0.509	1	0.4758		13	111719677
cg01187156	0.0306	0.0142	0.03065	++	23.5	1.307	1	0.253		19	55383415
cg02766941	0.0632	0.0293	0.03065	++	0	0.049	1	0.8244	RP4-765H13.1	12	126676790
cg00993057	0.0454	0.021	0.03065	+-	65.9	2.929	1	0.087	CKS1B;SHC1	1	154946974
cg08146097	-0.0323	0.0149	0.03065	--	0	0.137	1	0.7112		19	31575013
cg09755216	-0.0534	0.0247	0.03065	--	0	0.774	1	0.379	DNAH3;CTC-508F8.1	16	21133312
cg20889285	-0.069	0.0319	0.03065	--	0	0.457	1	0.4992	MIR3163;SYNE1	6	152489875
cg11881320	0.0619	0.0286	0.03065	+-	0	0.613	1	0.4337	KIAA0430;CTB-193M12.1;C16orf45	16	15704194
cg14257071	-0.2049	0.0948	0.03066	--	88.1	8.424	1	0.003703		1	76501180
cg03627980	-0.072	0.0333	0.03066	-+	44.9	1.813	1	0.1781	LINC01031;RP11-452J13.1	1	193305239
cg00839671	0.0675	0.0312	0.03066	+-	62.5	2.668	1	0.1024		3	106280148
cg00611436	-0.0387	0.0179	0.03066	--	0	0	1	0.9997	ATCAY;MIR1268A	19	3918806
cg06195376	0.0476	0.022	0.03066	++	0	0.091	1	0.7625	ADAP1	7	969390
cg27101654	-0.0758	0.0351	0.03066	--	0	0.189	1	0.6637	LRP5	11	68214299
cg01069845	0.0623	0.0288	0.03066	++	2.9	1.03	1	0.3101	TLL2	10	98273911
cg13574986	-0.0482	0.0223	0.03066	--	0	0.242	1	0.6228		18	46511993
cg24295963	-0.0294	0.0136	0.03067	--	0	0	1	0.9967	FKBP5	6	35681420
cg00053135	-0.0333	0.0154	0.03067	--	0	0.449	1	0.5029	RPS6KA2	6	167032403
cg04127233	0.0728	0.0337	0.03067	++	0	0.015	1	0.9034	CORIN;LOC101927179	4	47839619
cg05291429	0.2646	0.1224	0.03067	++	0	0.522	1	0.4701	SLC43A2	17	1494566
cg17774559	0.0807	0.0373	0.03067	++	14.9	1.175	1	0.2784	IRX4	5	1879698
cg26805334	0.0387	0.0179	0.03067	++	0	0.35	1	0.5543	GRM5;U6	11	88346444
cg09952192	0.031	0.0143	0.03067	++	0	0.301	1	0.5833	DMRTB1	1	53929857
cg21384293	-0.032	0.0148	0.03068	--	0	0.217	1	0.6412	EP400	12	132472833
cg21608069	0.0344	0.0159	0.03068	++	0	0.342	1	0.5586	MKRN2;MKRN2-AS1	3	12602818
cg21699509	-0.0486	0.0225	0.03068	--	79.4	4.849	1	0.02766	SNORD84;BAT1;DDX39B;DDX39B-AS1	6	31510306
cg21656685	-0.0447	0.0207	0.03068	-+	39.2	1.645	1	0.1996	LPIN2;LOC727896	18	2947843
cg27043427	0.043	0.0199	0.03068	++	26.2	1.354	1	0.2445	PSMD12	17	65362820
cg20800536	0.0993	0.0459	0.03069	++	0	0	1	0.9932	SYCP2;FAM217B	20	58508888
cg08685629	-0.0665	0.0308	0.03069	--	0	0.021	1	0.8848	INCENP	11	61915086
cg04762676	-0.0397	0.0184	0.03069	--	48.5	1.944	1	0.1633	KCNQ1OT1;KCNQ1	11	2722713
cg23114746	-0.0622	0.0288	0.03069	--	0	0.171	1	0.6792	PHB	17	47492438
cg02322843	-0.0756	0.035	0.03069	--	0	0.072	1	0.7889	SLC15A4	12	129285402
cg22424746	0.0238	0.011	0.03069	++	6.6	1.071	1	0.3008	VTCN1	1	117753313
cg02370248	0.0478	0.0221	0.03069	++	0	0.101	1	0.7505	MPPED2	11	30557686
cg14008523	-0.0725	0.0336	0.03069	-+	54.6	2.205	1	0.1376	CPSF1	8	145634837
cg05540967	0.0517	0.0239	0.0307	++	0	0.012	1	0.9122	UBE2Q1;UBE2Q1-AS1	1	154526162
cg00476814	0.0666	0.0308	0.0307	++	0	0.283	1	0.5949	ARVCF	22	19974536
cg19888888	0.0738	0.0342	0.0307	++	0	0.079	1	0.7781		3	74761514
cg17783682	0.0474	0.0219	0.0307	++	0	0.34	1	0.5598	KMT2A;MLL	11	118352596
cg09559367	-0.0719	0.0333	0.03071	--	0	0.003	1	0.9563		5	167958233
cg01566260	0.0577	0.0267	0.03071	++	0	0.231	1	0.6306		1	32180356
cg08667600	-0.0541	0.025	0.03071	--	0	0.094	1	0.7597	RBMS3	3	29623882
cg16016064	0.0372	0.0172	0.03071	+-	81.5	5.4	1	0.02013	C9orf139;ABCA2	9	139921729
cg10803283	-0.0363	0.0168	0.03071	--	0	0.194	1	0.6597	NCLN	19	3204845
cg09307272	0.036	0.0167	0.03071	+-	0	0.834	1	0.361	ADARB2	10	1314803
cg08258765	0.0491	0.0227	0.03071	++	0	0.39	1	0.5323	LOC340107;RP11-730N24.1	5	24841586
cg26081762	-0.0664	0.0307	0.03072	--	0	0.408	1	0.5227	TRRAP	7	98575945
cg00074522	0.0521	0.0241	0.03072	++	0	0.967	1	0.3254		10	85442173
cg08712827	-0.0666	0.0308	0.03072	--	63	2.706	1	0.09997	CDK17	12	96696914
cg04727682	0.045	0.0208	0.03072	++	0	0.537	1	0.4638		1	249099438
cg12589467	-0.0561	0.0259	0.03072	-+	35.3	1.545	1	0.2138	B4GALNT3	12	574500
cg08738123	-0.0566	0.0262	0.03072	--	0	0.032	1	0.8584	SFPQ	1	35646369
cg26478992	-0.0466	0.0216	0.03072	-+	54.4	2.194	1	0.1386	CENPP;ASPN	9	95245965
cg14774755	0.0733	0.0339	0.03073	++	78.5	4.657	1	0.03092	PRDM14	8	70980603
cg04831656	-0.0525	0.0243	0.03073	-+	88.6	8.736	1	0.003119	TRAK1	3	42054195
cg15469578	-0.04	0.0185	0.03073	-+	60.2	2.514	1	0.1129		1	2931131
cg06719901	0.0671	0.0311	0.03073	++	0	0.061	1	0.8051		3	117329281
cg08042258	0.0347	0.0161	0.03073	++	0	0.076	1	0.7823	NR4A3	9	102591302
cg08307430	0.0637	0.0295	0.03073	++	0	0.074	1	0.7859	ARL8B	3	5163792
cg25369709	0.0333	0.0154	0.03073	++	0	0.045	1	0.8326	LAMA3;AC010754.1	18	21474769
cg18801045	-0.055	0.0254	0.03073	--	0	0.063	1	0.8012	DAP	5	10751081
cg23900774	-0.0798	0.0369	0.03073	--	0	0.012	1	0.9141	KCNK13	14	90527978
cg14320938	0.0656	0.0304	0.03073	+-	36.9	1.584	1	0.2081	ZNF367	9	99180324
cg09086380	-0.0678	0.0314	0.03073	--	77.6	4.472	1	0.03446	AC074391.1	2	65664808
cg02392634	0.0823	0.0381	0.03073	++	0	0.045	1	0.8318	ANK1	8	41733831
cg26695632	0.0429	0.0198	0.03073	++	54.4	2.193	1	0.1387	AC091321.1	18	27061916
cg02998673	0.0264	0.0122	0.03073	+-	53.8	2.163	1	0.1414	ESYT3	3	138188020
cg15659713	-0.0731	0.0339	0.03074	--	41.4	1.706	1	0.1914	TACC1	8	38586183
cg05392577	-0.0682	0.0316	0.03074	--	62.7	2.679	1	0.1017		2	78769016
cg19670750	0.0313	0.0145	0.03074	++	0	0.464	1	0.4959		1	163053818
cg06028975	0.0377	0.0174	0.03074	+-	78.7	4.704	1	0.03009		16	87019301
cg07836544	0.0483	0.0223	0.03074	++	0	0.127	1	0.7217	SGK3;C8orf44-SGK3	8	67687266
cg21252047	-0.0341	0.0158	0.03074	--	0	0.082	1	0.7753	RP11-18B16.2	9	116419843
cg09871836	0.1025	0.0475	0.03074	+-	0	0.583	1	0.4452		17	8251290
cg13087210	-0.0525	0.0243	0.03074	--	0	0.739	1	0.3899	KHDRBS3	8	136554927
cg24516890	-0.0591	0.0274	0.03074	--	0	0.007	1	0.9317	CDV3	3	133293153
cg23919882	-0.0629	0.0291	0.03074	--	0	0.247	1	0.6191	NRP2	2	206566436
cg23991169	-0.0359	0.0166	0.03075	--	37.2	1.593	1	0.2069	PCGF3	4	741508
cg00966890	-0.0705	0.0326	0.03075	--	8.5	1.092	1	0.2959	SOD1;AP000253.1	21	33031758
cg10088491	0.0273	0.0127	0.03075	++	0	0.481	1	0.4878	ISL2;RP11-685G9.2	15	76634454
cg01423563	0.0835	0.0387	0.03075	++	0	0.231	1	0.6309	TTLL3;ARPC4	3	9851850
cg01973181	-0.0671	0.0311	0.03075	--	0	0.169	1	0.6807	CCDC92	12	124436804
cg09253111	0.0423	0.0196	0.03075	++	0	0.477	1	0.4898	NOX5;MIR548H4;RP11-809H16.2	15	69306618
cg10614144	-0.0459	0.0213	0.03076	--	0	0.022	1	0.8829	RNF34	12	121847194
cg03346271	-0.0548	0.0254	0.03076	-+	40.8	1.69	1	0.1936	APBA2	15	29410166
cg06889547	0.0493	0.0228	0.03076	++	0	0.548	1	0.459	B3GNT9	16	67183003
cg05940180	-0.0352	0.0163	0.03076	--	0	0.328	1	0.5667		11	2123088
cg03155200	0.0427	0.0198	0.03076	++	0	0.334	1	0.5632	KCNQ1	11	2833259
cg18551326	-0.0351	0.0163	0.03076	--	0	0.016	1	0.9004		17	13366155
cg19124596	-0.0537	0.0249	0.03077	--	0	0.564	1	0.4528	CCSER2;FAM190B	10	86108281
cg25681379	0.0426	0.0197	0.03077	++	0	0.14	1	0.7083	LOC100216001;RP11-117P22.1	10	4693210
cg20428720	0.0583	0.027	0.03077	++	0	0.189	1	0.6638		5	3093070
cg00686915	0.0442	0.0205	0.03077	++	0	0.942	1	0.3318	ZNF789	7	99076604
cg08684010	-0.054	0.025	0.03077	--	0	0.005	1	0.9438	KLHL22	22	20836585
cg11120913	-0.0472	0.0219	0.03077	--	70.8	3.423	1	0.06431	C3orf14;RP11-204J18.3	3	62304470
cg01630623	-0.0686	0.0318	0.03077	-+	82.6	5.753	1	0.01646	SNTB1	8	121622035
cg09007811	-0.0501	0.0232	0.03077	--	0	0.022	1	0.8825	LINCR-0002	3	191217102
cg05807698	-0.0349	0.0161	0.03077	--	65.7	2.914	1	0.08781		11	118193562
cg23446046	-0.04	0.0185	0.03077	--	47.8	1.915	1	0.1665		16	3089717
cg04482957	0.0331	0.0153	0.03077	++	0	0.757	1	0.3842	LINC00996;RP11-511P7.2	7	150129357
cg25898963	0.0337	0.0156	0.03078	++	0	0.733	1	0.3918	MIAT	22	27051344
cg00881372	0.0403	0.0186	0.03078	++	0	0.567	1	0.4515	NARFL;HAGHL;MSLN	16	780555
cg20953468	-0.038	0.0176	0.03078	--	0	0.08	1	0.778		11	115767194
cg11536095	0.0523	0.0242	0.03078	++	0	0.006	1	0.9394	RP11-464C19.3	10	3975583
cg03086376	0.0483	0.0224	0.03078	++	0	0.258	1	0.6118	HAGH;FAHD1	16	1876114
cg04072153	0.044	0.0204	0.03078	++	0	0.011	1	0.9167	SLC17A8	12	100798750
cg07494614	0.0434	0.0201	0.03079	++	0	0.389	1	0.5328	C2orf89	2	85103774
cg15324973	-0.0471	0.0218	0.03079	--	25.9	1.35	1	0.2452	TRMT5;SLC38A6;RP11-193F5.1	14	61447581
cg06515562	-0.0819	0.0379	0.03079	--	0	0.01	1	0.9184	KRTAP19-4	21	31869491
cg23110422	-0.0537	0.0248	0.03079	--	0	0.466	1	0.495	ETS2;TMPRSS3	21	40182073
cg12484411	0.048	0.0222	0.03079	++	0	0.01	1	0.9202	TRHR	8	110099683
cg27312549	-0.0676	0.0313	0.03079	--	42.7	1.745	1	0.1865	FLYWCH2	16	2949209
cg02167190	-0.0393	0.0182	0.03079	-+	57.3	2.343	1	0.1259	DUSP14	17	35872723
cg18197377	0.0617	0.0286	0.03079	++	0	0.407	1	0.5237		12	115134688
cg07588082	-0.047	0.0218	0.0308	--	0	0.029	1	0.8644	SGK223	8	8192007
cg18944984	0.0245	0.0113	0.0308	++	54.2	2.183	1	0.1396	NR1H4	12	100866566
cg13896105	0.0428	0.0198	0.0308	+-	75.6	4.105	1	0.04275	CACNA1C	12	2304473
cg05779660	-0.0657	0.0304	0.0308	--	0	0.634	1	0.4261	AHCYL2	7	128938301
cg22437240	0.0347	0.0161	0.0308	++	0	0.505	1	0.4773	AC011747.6	2	8746984
cg17229213	0.0341	0.0158	0.0308	++	0	0.997	1	0.3181		6	1328224
cg09423563	-0.0721	0.0334	0.0308	--	0	0.321	1	0.5712	METTL22	16	8717410
cg25316969	0.0731	0.0339	0.0308	+-	78.7	4.689	1	0.03035	IGFBP2	2	217498888
cg14060519	-0.0568	0.0263	0.03081	--	0	0.618	1	0.4317	MYOF	10	95222867
cg13289508	-0.0431	0.02	0.03081	--	0	0.035	1	0.8513	SPATS2	12	49775926
cg00788063	0.045	0.0208	0.03081	++	0	0.651	1	0.4198		16	85337438
cg15376229	-0.0552	0.0256	0.03081	-+	82.7	5.765	1	0.01635	PHRF1	11	592496
cg06273106	0.0537	0.0249	0.03081	++	0	0.665	1	0.4147	LRRK1	15	101469065
cg24190664	-0.0288	0.0133	0.03081	--	0	0.33	1	0.5657	CPSF4L	17	71258624
cg20986421	0.0641	0.0297	0.03081	+-	85.6	6.957	1	0.00835	IPO9;IPO9-AS1	1	201798455
cg25195933	0.0467	0.0216	0.03081	++	0	0.407	1	0.5236		4	107540481
cg08407204	-0.059	0.0273	0.03082	--	0	0.333	1	0.5637		17	77723479
cg03570943	-0.0578	0.0268	0.03082	-+	66.5	2.983	1	0.08412	SON	21	34931550
cg13469457	-0.057	0.0264	0.03082	-+	39.5	1.653	1	0.1985		9	110501986
cg13644640	-0.052	0.0241	0.03082	-+	47.4	1.9	1	0.1681	NSMCE2	8	126288169
cg01601299	-0.0402	0.0186	0.03083	--	0	0.186	1	0.6659	CCDC48	3	128745637
cg12145043	-0.0383	0.0177	0.03083	--	0	0.003	1	0.9553		4	174357286
cg01876531	-0.0376	0.0174	0.03083	--	0	0.08	1	0.7775	PLXNA2	1	208405868
cg14995047	0.0503	0.0233	0.03083	++	0	0.917	1	0.3382	PITRM1;RP11-298E9.3	10	3190457
cg17928571	0.0384	0.0178	0.03084	++	0	0.747	1	0.3873		8	134151504
cg24974009	-0.0376	0.0174	0.03084	--	0	0.078	1	0.7795	CARD11;AC004906.3	7	2983737
cg17472052	0.0478	0.0221	0.03084	++	25.9	1.35	1	0.2453	PODXL2	3	127347536
cg08817644	0.0503	0.0233	0.03084	++	0	0.285	1	0.5937	ZNF682	19	20150334
cg09838062	-0.036	0.0167	0.03084	--	0	0.797	1	0.372	IGF2BP2	3	185407926
cg16616467	0.0824	0.0382	0.03084	++	0	0.001	1	0.9719	CPNE7	16	89642914
cg07935474	-0.0326	0.0151	0.03084	--	5.2	1.055	1	0.3043	GNA13	17	63014578
cg19409088	0.0735	0.034	0.03084	++	0	0.569	1	0.4507	IWS1	2	128284131
cg10679156	0.0921	0.0427	0.03084	+-	57	2.325	1	0.1273		6	27228101
cg06896626	-0.0504	0.0233	0.03084	--	0	0.613	1	0.4336	TMEM2	9	74350019
cg16100716	0.0622	0.0288	0.03084	++	0	0.446	1	0.5044	TMPRSS3	21	43050667
cg15526183	-0.0461	0.0214	0.03084	--	0	0.302	1	0.5826	RP11-169K16.4	1	16076483
cg05312790	0.0597	0.0277	0.03084	++	0	0.356	1	0.5507	CELF3;AL589765.1	1	151688733
cg12457771	0.0362	0.0168	0.03084	++	77.2	4.385	1	0.03625	COLEC12	18	374829
cg17302925	-0.0611	0.0283	0.03085	--	0	0.875	1	0.3495	DEC1	9	117974955
cg03875632	0.0646	0.0299	0.03085	++	14.8	1.174	1	0.2786	WBP1;INO80B	2	74684566
cg05672074	-0.0494	0.0229	0.03085	-+	81.4	5.388	1	0.02028	SETBP1	18	42643290
cg09738193	0.057	0.0264	0.03085	+-	34	1.516	1	0.2182	PSKH1	16	67926317
cg02399019	-0.0686	0.0318	0.03085	--	0	0.469	1	0.4936	CTBP2	10	126772062
cg11766101	-0.032	0.0148	0.03085	-+	2.7	1.027	1	0.3108	BEAN1;CTD-2258A20.5;TK2;RP11-403P17.5	16	66515221
cg14477114	0.047	0.0218	0.03085	++	0	0.606	1	0.4361	MAGI1;MAGI1-IT1	3	65914296
cg00188402	0.0441	0.0204	0.03085	++	0	0.017	1	0.8951	TBC1D22A;Z97351.1	22	47242898
cg11053256	-0.0557	0.0258	0.03086	--	70.2	3.351	1	0.06715	ATP2C2	16	84438776
cg27310963	-0.0499	0.0231	0.03086	--	0	0.141	1	0.7074	ZNF785;RP11-146F11.5	16	30596419
cg25455811	0.0421	0.0195	0.03086	++	9.4	1.103	1	0.2935	TBCA	5	77072789
cg21095988	0.0573	0.0265	0.03086	++	0	0.022	1	0.8815	TMED5;CCDC18	1	93646170
cg18641050	-0.0595	0.0275	0.03086	--	0	0.207	1	0.6488	BLOC1S2	10	102045846
cg09014651	-0.0434	0.0201	0.03086	-+	57.6	2.36	1	0.1245	CELF3;AL589765.1	1	151682893
cg01962143	0.0264	0.0122	0.03086	++	0	0.04	1	0.8423	SPATA13	13	24825649
cg26897681	0.0597	0.0277	0.03086	++	64.2	2.793	1	0.09466	AGPAT6	8	41439802
cg09367648	-0.0315	0.0146	0.03086	--	0	0.483	1	0.4869	P4HTM;RP13-131K19.2	3	49027117
cg10586147	0.034	0.0157	0.03086	++	0	0.223	1	0.6366	LOC100188947	10	93371903
cg01434001	0.0536	0.0248	0.03086	++	0	0.041	1	0.8396	LOC100506023	1	173329681
cg17940575	0.0497	0.023	0.03086	++	0	0.218	1	0.6402	PRR13;RP11-793H13.8	12	53834999
cg13028554	-0.0369	0.0171	0.03086	--	0	0.791	1	0.3737	U2AF1L4;IGFLR1	19	36233893
cg05923056	0.0671	0.0311	0.03086	++	0	0.07	1	0.7911	FOXN3;RP11-33N16.1;RP11-33N16.3	14	89883246
cg21645113	0.0335	0.0155	0.03086	++	0	0.025	1	0.8746		2	207275161
cg24651941	0.0388	0.018	0.03086	++	0	0.182	1	0.67		20	21281599
cg26996082	0.0442	0.0205	0.03087	++	0	0.44	1	0.5073	GJB6	13	20797622
cg04769861	-0.0299	0.0138	0.03087	--	0	0.909	1	0.3403		17	37132144
cg04953297	0.0626	0.029	0.03087	++	0	0.427	1	0.5136	SLC37A1	21	43983837
cg09484559	0.0941	0.0436	0.03087	++	91.9	12.317	1	0.000449	RICH2;ARHGAP44	17	12692246
cg20275739	0.0338	0.0156	0.03087	++	32.7	1.485	1	0.2229	SEBOX;CTB-96E2.3;SARM1	17	26692284
cg25627095	-0.0524	0.0243	0.03088	-+	0	0.879	1	0.3485	LRCH3	3	197581196
cg20972453	-0.0485	0.0225	0.03088	-+	0	0.999	1	0.3177	GJB6	13	20805460
cg25822388	0.0863	0.04	0.03088	++	14.9	1.175	1	0.2783	PSD2	5	139174207
cg13933859	0.0587	0.0272	0.03088	++	0	0	1	0.9952	LRRK1	15	101512904
cg00073140	-0.0526	0.0244	0.03088	--	0	0.386	1	0.5343	CACNA1C	12	2208878
cg20672284	0.044	0.0204	0.03088	++	1.7	1.017	1	0.3131	SOX5	12	23998921
cg25126678	-0.0687	0.0318	0.03088	--	0	0.27	1	0.6033	AGBL5;AGBL5-AS1	2	27274379
cg06414941	0.0479	0.0222	0.03088	++	0	0.159	1	0.69	ENDOD1	11	94864238
cg13937678	0.0599	0.0277	0.03088	++	0	0.255	1	0.6139		1	101750341
cg16933388	0.0405	0.0188	0.03088	++	75.9	4.152	1	0.04158	BSN;BSN-AS2	3	49592529
cg11034318	-0.0403	0.0187	0.03088	--	0	0.041	1	0.8386	ZNF775	7	150097654
cg17091176	0.0672	0.0311	0.03088	++	0	0.601	1	0.4381	CAMK2D	4	114682441
cg20235885	0.057	0.0264	0.03089	++	0	0.027	1	0.8694	KIAA1712;FBXO8;CEP44	4	175204787
cg27009285	-0.0324	0.015	0.03089	--	37.4	1.597	1	0.2063	CTD-2187J20.1	5	66563232
cg10681093	-0.0604	0.028	0.03089	--	0	0.44	1	0.5072	SMURF1	7	98700193
cg11580493	0.0478	0.0222	0.03089	+-	83.8	6.17	1	0.01299	NR2F2	15	96873951
cg17931024	-0.0686	0.0318	0.03089	--	0	0.1	1	0.7514	ZBTB9	6	33422995
cg26295808	-0.0563	0.0261	0.03089	-+	74.7	3.958	1	0.04665	AC022182.1	8	61822816
cg18974926	-0.0553	0.0256	0.0309	--	0	0.491	1	0.4833	SORT1	1	109939800
cg24859854	0.062	0.0287	0.0309	++	0	0.11	1	0.7402	LINC01330;RP11-298O21.5	3	167619765
cg17544762	-0.078	0.0361	0.0309	--	0	0.127	1	0.7218	MTHFD1L	6	151300474
cg04590327	0.0489	0.0227	0.0309	++	69.3	3.255	1	0.0712	RNF38	9	36402435
cg13133304	0.0599	0.0277	0.0309	++	26.2	1.355	1	0.2443	TNNI2	11	1862020
cg11146794	-0.0558	0.0259	0.0309	--	0	0.413	1	0.5206		13	42570321
cg26122607	-0.0519	0.024	0.0309	--	0	0.268	1	0.6046		2	121278923
cg10530190	0.04	0.0185	0.0309	++	0	0	1	0.9939	KDR;RP11-530I17.1	4	55946760
cg10572061	-0.0301	0.0139	0.03091	--	0	0.006	1	0.9373	SPACA6P-AS;MIR125A;SPACA6P;LINC00085	19	52196487
cg02138320	0.0585	0.0271	0.03091	+-	91	11.074	1	0.0008755	STRIP1;FAM40A	1	110572819
cg07831198	0.0359	0.0166	0.03091	++	46.9	1.885	1	0.1698	ACTN4	19	39148414
cg10220200	0.0598	0.0277	0.03091	++	0	0.064	1	0.8009	ABL2	1	179113981
cg02624339	0.0481	0.0223	0.03091	++	0	0.907	1	0.341	PLB1	2	28731302
cg09974332	0.0357	0.0165	0.03091	++	0	0.179	1	0.672		16	87023299
cg16000463	-0.0374	0.0173	0.03091	--	0	0.704	1	0.4015	UPK1A	19	36157677
cg01863374	0.0372	0.0172	0.03091	+-	69.4	3.272	1	0.07045		17	66196975
cg03873475	-0.0565	0.0262	0.03092	--	0	0.007	1	0.9323		1	231643670
cg26227298	-0.0398	0.0184	0.03092	--	0	0.034	1	0.8537	SLC1A3	5	36606749
cg21001014	0.0321	0.0149	0.03092	+-	71.8	3.552	1	0.05947	RP11-99E15.2	14	77226156
cg10601939	0.0528	0.0245	0.03092	++	0	0.268	1	0.6047	ARL5B;RP11-139J15.2	10	18948058
cg06307177	-0.0379	0.0175	0.03092	--	0	0.055	1	0.8146	PLD2	17	4721857
cg16492417	0.0462	0.0214	0.03092	+-	64.2	2.796	1	0.0945	FLRT2	14	86087735
cg16243571	-0.0544	0.0252	0.03092	--	0	0.001	1	0.9775	ATP10A;RN5S390	15	25982360
cg25371538	-0.0681	0.0315	0.03092	--	0	0.022	1	0.8813	PFKFB3	10	6186663
cg07421368	0.0441	0.0204	0.03092	++	0	0.022	1	0.8809	ETAA1	2	67624930
cg20801348	0.0714	0.0331	0.03092	++	0	0.819	1	0.3655	ATPIF1	1	28562220
cg00992207	-0.0507	0.0235	0.03092	--	0	0.313	1	0.576	SNRNP25	16	107404
cg23781389	0.0658	0.0305	0.03092	+-	31	1.448	1	0.2288	ALDH1A2	15	58373740
cg18036501	0.0282	0.0131	0.03093	++	0	0	1	0.9981	TPPP2;NDRG2;RP11-998D10.1	14	21500078
cg20362821	0.0339	0.0157	0.03093	++	0	0.116	1	0.7336	RP11-505E24.2	15	101627502
cg04376453	-0.0479	0.0222	0.03093	--	63.5	2.739	1	0.09794		10	124891159
cg17856019	0.0514	0.0238	0.03093	++	0	0.204	1	0.6518	FERMT2	14	53389611
cg16563203	-0.0716	0.0332	0.03094	-+	45.4	1.83	1	0.1761		8	49040786
cg17322665	-0.0674	0.0312	0.03094	--	0	0.348	1	0.5553	FAM161A	2	62078891
cg27276993	0.0464	0.0215	0.03094	++	0	0.301	1	0.5831		3	64367255
cg04714997	-0.0425	0.0197	0.03094	--	17.3	1.21	1	0.2714		2	62568200
cg10668190	0.0575	0.0266	0.03094	++	0	0.885	1	0.3469	NIPSNAP3A	9	107509511
cg05541859	0.0547	0.0253	0.03094	++	0	0.004	1	0.9466	KLHL22;Y_RNA	22	20834361
cg23365971	0.0304	0.0141	0.03094	++	0	0.704	1	0.4015	TGM3	20	2292148
cg18468125	-0.0479	0.0222	0.03094	--	1.4	1.014	1	0.314	PEX5;RP11-273B20.3	12	7342888
cg01349034	-0.0507	0.0235	0.03094	-+	41.4	1.706	1	0.1915		10	48660050
cg04540097	0.0392	0.0182	0.03094	++	0	0.309	1	0.5784		8	140227505
cg17366016	-0.0494	0.0229	0.03094	--	0	0.193	1	0.6606	NKD1	16	50614342
cg04817113	-0.0568	0.0263	0.03094	--	0	0.089	1	0.765	ZBTB1;ZBTB25	14	64972279
cg08714901	0.0462	0.0214	0.03094	++	0	0.38	1	0.5377	CRY1	12	107451203
cg01742357	0.0467	0.0216	0.03095	++	0	0.236	1	0.6268	RAPGEF4	2	173753732
cg16883651	-0.0496	0.023	0.03095	--	21	1.266	1	0.2605	KIAA0101;CTD-2116N17.1;CSNK1G1	15	64667116
cg18490260	-0.0354	0.0164	0.03095	--	0	0.456	1	0.4993	PREX1	20	47360246
cg14462626	-0.0552	0.0256	0.03095	-+	30.9	1.448	1	0.2289	MYL12B	18	3261712
cg14542196	-0.0622	0.0288	0.03095	--	0	0.252	1	0.6158	PPP2R5C	14	102227915
cg11843799	0.066	0.0306	0.03095	++	0	0.007	1	0.9323	U73166.2	3	50297388
cg17317439	0.05	0.0232	0.03095	++	0	0.247	1	0.6191	ZNF763	19	12075960
cg07606843	-0.0447	0.0207	0.03095	--	29.1	1.41	1	0.235	CCNJL	5	159772492
cg01049813	-0.0403	0.0187	0.03096	--	0	0.053	1	0.8181	CPAMD8	19	17137306
cg02173970	-0.0326	0.0151	0.03096	--	0	0.55	1	0.4583	TTC40	10	134723505
cg17858865	0.0456	0.0211	0.03096	++	0	0.603	1	0.4375	ZNRF3	22	29312907
cg19147390	0.0356	0.0165	0.03096	++	38.7	1.63	1	0.2017	UHRF1	19	4911058
cg02825196	0.031	0.0144	0.03096	++	0	0.408	1	0.5229	FOXP2	7	113850541
cg20857612	0.1159	0.0537	0.03097	++	0	0.748	1	0.3872	APLNR	11	57004528
cg27449209	-0.0272	0.0126	0.03097	--	0	0.243	1	0.6219	ADAMTSL2	9	136396558
cg12829183	0.0298	0.0138	0.03097	++	0	0.603	1	0.4375	ATP11A	13	113417751
cg14441392	-0.0457	0.0212	0.03097	--	0	0.471	1	0.4926	ETHE1	19	44031531
cg01203103	0.0911	0.0422	0.03097	++	0	0.713	1	0.3983		18	65753534
cg13191545	0.0618	0.0286	0.03098	++	5.9	1.063	1	0.3026	MAGI2	7	78937639
cg02610507	0.0667	0.0309	0.03098	++	0	0.209	1	0.6477	ARHGAP39	8	145911260
cg12958092	0.0661	0.0306	0.03098	++	0	0.137	1	0.711	MAML2	11	95724591
cg18413572	0.0438	0.0203	0.03098	++	0	0.724	1	0.3947	GNPNAT1;RP11-589M4.1	14	53243708
cg02644072	0.0655	0.0304	0.03098	++	44.8	1.812	1	0.1782	CTD-2089N3.1;CTD-2089N3.3	5	50264156
cg20010635	0.0636	0.0295	0.03098	+-	64.8	2.838	1	0.09207	CAMTA1	1	7811409
cg02291466	-0.0736	0.0341	0.03098	-+	68.9	3.213	1	0.07305	CHPF2	7	150929492
cg08440945	0.0659	0.0305	0.03098	++	0	0.226	1	0.6344	PACS1	11	65983863
cg08042639	0.0488	0.0226	0.03098	++	15.4	1.183	1	0.2768		11	113385317
cg27569040	-0.0606	0.0281	0.03098	--	0	0.241	1	0.6238	ASCL1;PAH	12	103351855
cg02115539	0.0531	0.0246	0.03099	++	0	0.957	1	0.328	PPL	16	4986247
cg09884706	0.0538	0.0249	0.03099	++	0	0.73	1	0.393	ZNF143;CTD-2371O3.3	11	9515193
cg03875668	0.062	0.0287	0.03099	++	0	0.169	1	0.6807	CACNA1C	12	2237990
cg16021157	-0.046	0.0213	0.03099	--	0	0.07	1	0.7916		3	30331390
cg04189988	0.0861	0.0399	0.03099	++	0	0.05	1	0.8223	SAAL1	11	18127292
cg15815318	-0.0403	0.0187	0.03099	--	0	0	1	0.9996	RTN1	14	60195269
cg23762657	0.0449	0.0208	0.03099	++	0	0.418	1	0.5178		6	91600978
cg05695925	0.0395	0.0183	0.031	++	0	0.131	1	0.7173		2	206493817
cg10234998	0.0509	0.0236	0.031	+-	1.7	1.018	1	0.3131	GABBR1	6	29601491
cg21919877	0.0724	0.0336	0.031	++	0	0.16	1	0.6891	LRRC37B	17	30362448
cg00180138	-0.0428	0.0198	0.031	-+	55.2	2.23	1	0.1354	DCAF11;RP11-468E2.6	14	24589977
cg14156084	-0.043	0.0199	0.031	--	0	0	1	0.9825		10	134303899
cg27111395	-0.0378	0.0175	0.031	--	0	0.675	1	0.4112	UBAC2;MIR548AN	13	99922864
cg19253125	-0.0709	0.0329	0.031	--	41	1.696	1	0.1928		18	76446707
cg07188009	0.09	0.0417	0.031	+-	71.6	3.515	1	0.0608	RP5-947P14.1	1	106626446
cg04300128	-0.0963	0.0446	0.031	--	0	0.048	1	0.8264	CKS2	9	91925132
cg12804120	-0.0416	0.0193	0.031	-+	68.6	3.18	1	0.07454	KMT2B;MLL4	19	36216642
cg00443467	0.0351	0.0163	0.031	++	26.5	1.36	1	0.2435		1	99726533
cg01618304	0.0525	0.0244	0.031	++	0	0.471	1	0.4927	C11orf54;TAF1D	11	93474888
cg07616554	-0.0656	0.0304	0.031	--	0	0.401	1	0.5264	CADM2;CADM2-AS2	3	85851234
cg05763378	-0.0394	0.0183	0.03101	--	0	0.87	1	0.3511	RNF19A;KB-1991G8.1	8	101349699
cg18983789	-0.0785	0.0364	0.03101	--	0	0.001	1	0.9725		10	133457589
cg17309530	-0.0719	0.0333	0.03101	--	0	0.82	1	0.3653	DDAH2	6	31696102
cg16572410	-0.0836	0.0388	0.03101	--	0	0.157	1	0.6919	LTBP1	2	33467199
cg10769907	-0.057	0.0264	0.03101	--	0	0.824	1	0.3641		1	236844659
cg02366953	0.0769	0.0357	0.03101	++	72.4	3.622	1	0.05703		16	34337336
cg17528557	0.0763	0.0354	0.03101	++	0	0.265	1	0.6065	MICB	6	31472496
cg02942845	-0.0548	0.0254	0.03102	--	78.5	4.642	1	0.0312	CRISPLD1	8	75897115
cg24077801	-0.0566	0.0262	0.03102	--	0	0.146	1	0.7022	TMEM232;SNORA51	5	110021543
cg16793730	0.0626	0.029	0.03102	++	0	0.057	1	0.8105	MRPS10	6	42185654
cg19061816	-0.0369	0.0171	0.03102	--	0	0.128	1	0.7203		2	139081333
cg12683613	-0.0326	0.0151	0.03102	--	0	0.143	1	0.7055	ZBP1	20	56196648
cg00907204	0.0469	0.0218	0.03103	++	0	0.002	1	0.9627	CDK6	7	92461971
cg26774557	-0.0566	0.0263	0.03103	--	0	0.009	1	0.9262	RP11-110A12.2	12	55979866
cg24372169	-0.0479	0.0222	0.03103	--	0	0.244	1	0.6212		13	62825226
cg06877669	0.0463	0.0214	0.03103	++	0	0.004	1	0.9485	EBF2	8	25904216
cg23210296	-0.0469	0.0217	0.03104	--	0	0.712	1	0.3988		10	122562489
cg08314781	0.0623	0.0289	0.03104	++	0	0.724	1	0.3947	EML6	2	55131029
cg16365690	0.0273	0.0126	0.03104	++	0	0.013	1	0.9099	DCHS1	11	6643809
cg14301425	-0.0438	0.0203	0.03104	--	72.8	3.673	1	0.05532	TBXA2R	19	3599754
cg03566881	0.0331	0.0154	0.03104	+-	66.3	2.965	1	0.08506	LGR6	1	202210983
cg18775016	-0.0558	0.0259	0.03104	--	0	0.061	1	0.8042	RPS6KA2	6	167275684
cg08388822	0.068	0.0315	0.03104	++	0	0.241	1	0.6233	ZSWIM7;TTC19	17	15902541
cg00149452	-0.0627	0.0291	0.03104	--	0	0.12	1	0.7296		5	82177905
cg25522232	-0.0531	0.0246	0.03105	--	0	0.11	1	0.7399	LRRC14B;CTD-2083E4.7	5	195132
cg17669276	0.0531	0.0246	0.03105	++	0	0.125	1	0.7238	ARHGAP15;RP11-190J23.1	2	143930384
cg08568298	0.0395	0.0183	0.03105	++	0	0.313	1	0.576	LOC100128977;IMP5;SPPL2C	17	43922240
cg27194998	0.0523	0.0243	0.03105	++	52.5	2.106	1	0.1467	PRKD2	19	47217554
cg09043193	0.0265	0.0123	0.03105	++	0	0.001	1	0.9743	CRYBB1	22	27005566
cg09992746	0.0438	0.0203	0.03105	++	0	0.003	1	0.9552		15	60285821
cg16465769	0.0285	0.0132	0.03105	++	0	0.09	1	0.7638	SLC22A7	6	43266151
cg15264789	0.0575	0.0267	0.03105	++	0	0.389	1	0.5326	TPGS1	19	507475
cg07529718	0.0344	0.016	0.03106	+-	63	2.706	1	0.09999	ZFYVE28	4	2289887
cg22038799	-0.0495	0.023	0.03106	--	0	0.852	1	0.3559	RP11-490N5.2	13	30731458
cg19776833	-0.037	0.0172	0.03106	--	0	0.842	1	0.3589	FOXP1	3	71057616
cg19458022	-0.0486	0.0225	0.03106	-+	64.9	2.849	1	0.09145	PTPRN2	7	158215688
cg13442001	0.0464	0.0215	0.03106	++	81.6	5.423	1	0.01988	TEP1	14	20872105
cg05902173	-0.0356	0.0165	0.03106	--	0	0.899	1	0.3431	NHSL1;RP11-390P2.4	6	139013757
cg26033531	-0.0575	0.0267	0.03106	--	0	0.027	1	0.8697	CCDC146;RP11-467H10.2	7	76751906
cg14468408	0.0448	0.0208	0.03106	++	0	0.235	1	0.6277	PBX3	9	128719060
cg26560222	-0.049	0.0227	0.03107	--	0	0.856	1	0.355	DMRTA2	1	50888826
cg01211685	0.0542	0.0251	0.03107	++	29.8	1.424	1	0.2328	SPOPL	2	139307139
cg25002788	0.0482	0.0223	0.03107	+-	58.6	2.414	1	0.1203	LOC100130872-SPON2;SPON2	4	1166873
cg02536545	0.0427	0.0198	0.03107	++	0	0.026	1	0.8725	AKAP13	15	86220111
cg26802194	-0.0704	0.0327	0.03107	--	0	0.799	1	0.3715	CNGB1	16	57916919
cg12377641	-0.0663	0.0307	0.03107	--	0	0.787	1	0.3751	C10orf47	10	11868179
cg06727242	-0.0256	0.0119	0.03107	--	0	0.031	1	0.8599	RAD51L1;RAD51B	14	68610489
cg09134545	0.0711	0.033	0.03108	++	0	0.159	1	0.6901		4	20250009
cg07286341	-0.0293	0.0136	0.03108	--	0	0.131	1	0.7173	PDLIM7;RP11-1334A24.6	5	176923805
cg18124929	0.036	0.0167	0.03108	++	0	0.295	1	0.5873	TNS2;LOC283335;RP11-983P16.4;TENC1	12	53440341
cg01379158	-0.0329	0.0153	0.03108	--	0	0.057	1	0.8113	NT5M	17	17206552
cg17762319	-0.0506	0.0235	0.03108	--	0	0.415	1	0.5194	ARID4B	1	235398307
cg07872499	-0.0439	0.0204	0.03108	--	41.5	1.711	1	0.1909	TET2	4	106066764
cg25243053	-0.0697	0.0323	0.03108	--	27.6	1.381	1	0.24	CASC20;RP11-199O14.1	20	6471808
cg06649737	-0.0377	0.0175	0.03108	--	0	0.35	1	0.5541	KLHDC9	1	161068715
cg00104086	0.0502	0.0233	0.03108	+-	22.6	1.291	1	0.2558	TMEM30B;PRKCH	14	61748000
cg01774541	0.0488	0.0226	0.03109	++	0	0.019	1	0.8893	HPCAL1	2	10470114
cg04227735	-0.0529	0.0245	0.03109	-+	87.2	7.793	1	0.005244		19	33858939
cg11502108	-0.0635	0.0295	0.03109	--	71.6	3.519	1	0.06067		1	104490947
cg25792439	0.0329	0.0153	0.03109	++	0	0.698	1	0.4035	CARD14	17	78163268
cg19770715	-0.0331	0.0153	0.03109	--	0	0.288	1	0.5916	EHMT2;SLC44A4	6	31848028
cg01737828	0.0407	0.0189	0.0311	++	0	0.348	1	0.5552	COX5A	15	75230659
cg21936550	-0.0892	0.0414	0.0311	--	0	0.5	1	0.4794	TBL2	7	72992722
cg02530350	-0.0364	0.0169	0.0311	-+	66.5	2.983	1	0.08416	CNTNAP2	7	148036740
cg01759672	-0.0676	0.0313	0.0311	--	0	0.001	1	0.9703	GFRA3	5	137593418
cg23595222	-0.1095	0.0508	0.0311	--	25.1	1.335	1	0.248	C22orf26;LOC150381;RP6-109B7.3;RP4-695O20__B.10	22	46449430
cg13368042	-0.0643	0.0298	0.0311	--	0	0.326	1	0.5678	RP11-563P16.1	11	103713957
cg02085016	-0.0782	0.0363	0.0311	--	0	0.375	1	0.5401	LOC732275;AC092327.1	16	86376985
cg25973643	0.0371	0.0172	0.0311	+-	51.8	2.073	1	0.1499	TAF6;CNPY4;RP11-506M12.1	7	99717647
cg17355385	0.0424	0.0197	0.0311	++	0	0.368	1	0.5443	LIME1;SLC2A4RG;ZGPAT	20	62368837
cg01962101	0.0699	0.0324	0.0311	+-	0	0.979	1	0.3225	RP11-475A13.1	15	36764465
cg23637385	-0.0406	0.0189	0.03111	--	0	0.274	1	0.6008	RP11-89K21.1	2	45161510
cg09536516	0.0427	0.0198	0.03111	++	0	0.561	1	0.4539		7	30934475
cg06203515	0.0656	0.0304	0.03111	++	0	0.132	1	0.7165	MGAT4C	12	86623810
cg00189533	0.0531	0.0247	0.03111	++	0	0.125	1	0.7237		10	126919073
cg11315153	0.0511	0.0237	0.03111	++	0	0.163	1	0.6868	KHDRBS2	6	62996299
cg14802653	0.0481	0.0223	0.03111	++	0	0.706	1	0.4008	ERMAP	1	43290363
cg10245967	-0.0309	0.0143	0.03111	--	0	0.04	1	0.8414		1	46966189
cg24181266	0.0796	0.0369	0.03111	++	0	0.104	1	0.7465	DOCK6	19	11354132
cg00183606	0.0522	0.0242	0.03112	++	0	0.627	1	0.4285	LOC388965;FUNDC2P2	2	84517474
cg07167608	-0.0278	0.0129	0.03112	--	0	0.701	1	0.4024	LINC01107;AC092619.1	2	239431572
cg10888673	0.0408	0.0189	0.03112	++	0	0.294	1	0.5876		16	85449409
cg02360587	-0.0375	0.0174	0.03112	--	0	0.365	1	0.546	PRKCA	17	64575563
cg26209776	-0.0637	0.0296	0.03112	--	0	0.212	1	0.6448	ADAMTSL3	15	84651795
cg12326526	-0.043	0.02	0.03112	--	0	0.305	1	0.581	KLHL6	3	183209927
cg23602508	-0.038	0.0176	0.03112	--	0	0.459	1	0.498	MAST3;IL12RB1	19	18207935
cg11248646	-0.0407	0.0189	0.03112	--	0	0.695	1	0.4045	LIMA1	12	50645711
cg10027562	-0.0699	0.0324	0.03112	--	0	0.007	1	0.9356	E2F3	6	20402074
cg01212869	-0.0512	0.0238	0.03113	--	0	0.044	1	0.8346		20	59760310
cg07474126	-0.0805	0.0374	0.03113	--	0	0	1	0.9958	KDM2B	12	121975243
cg21943268	-0.0336	0.0156	0.03113	--	0	0.53	1	0.4667		1	40418380
cg05091570	0.0609	0.0282	0.03113	++	0	0.402	1	0.5259	NAV1;IPO9-AS1	1	201709336
cg03097669	0.0422	0.0196	0.03113	++	0	0.006	1	0.9382	STX8	17	9377216
cg22123156	-0.0239	0.0111	0.03113	--	60.1	2.506	1	0.1134	PDE2A;MIR139	11	72326830
cg03354810	0.0773	0.0358	0.03113	+-	62.3	2.655	1	0.1032	SYT10	12	33528782
cg00647220	-0.037	0.0172	0.03114	--	0	0.586	1	0.4441	ERCC4	16	14013937
cg27663181	0.0393	0.0183	0.03114	++	0	0.499	1	0.4799	TMIGD3;ADORA3	1	112032495
cg04756425	0.0379	0.0176	0.03114	++	7	1.075	1	0.2998		11	129151977
cg21664281	0.0485	0.0225	0.03114	+-	0	0.917	1	0.3381	RP11-528A4.2	3	193561005
cg02691623	0.0904	0.0419	0.03114	+-	76.1	4.192	1	0.04062	PDE9A	21	44145206
cg14225532	-0.0254	0.0118	0.03114	--	0	0.001	1	0.9694	TRAF3IP2-AS1;TRAF3IP2	6	111912751
cg02013638	-0.0765	0.0355	0.03114	--	0	0.021	1	0.8845	CADPS	3	62574594
cg20818222	-0.0355	0.0165	0.03114	--	0	0.162	1	0.6871		6	167493614
cg06033773	0.0473	0.022	0.03115	+-	78.8	4.713	1	0.02993	FKBPL	6	32097836
cg19604717	-0.0338	0.0157	0.03115	--	0	0.129	1	0.7195		2	71122151
cg06702607	-0.0294	0.0136	0.03115	--	0	0.836	1	0.3605	CMTM7	3	32470351
cg08213233	-0.0443	0.0205	0.03115	--	60.8	2.55	1	0.1103		11	1981302
cg19187653	-0.0472	0.0219	0.03115	-+	43.5	1.771	1	0.1833	HSPA1L	6	31778919
cg09357947	0.032	0.0149	0.03115	++	0	0.702	1	0.4022	SYCE2	19	13019687
cg08875651	-0.0411	0.0191	0.03115	--	0	0.029	1	0.8645	OS9;RP11-571M6.7	12	58109590
cg04701182	-0.0511	0.0237	0.03116	--	44	1.786	1	0.1814	HERC4	10	69834353
cg22607451	0.0469	0.0217	0.03116	+-	40.5	1.681	1	0.1948	ABCC1	16	16214419
cg23439460	0.0702	0.0326	0.03116	++	23.8	1.312	1	0.252		10	102809954
cg03786131	0.0525	0.0244	0.03116	++	79	4.765	1	0.02905		7	15824432
cg11875676	0.0527	0.0245	0.03116	++	0	0.019	1	0.8908	ANKRD52	12	56652374
cg21947394	0.0682	0.0316	0.03116	++	0	0.495	1	0.4818		2	241260110
cg00009085	-0.0311	0.0144	0.03116	--	0	0.205	1	0.651	RBM33	7	155473359
cg22379999	0.075	0.0348	0.03117	++	0	0.083	1	0.7734		13	35246973
cg13299762	-0.0463	0.0215	0.03117	--	0	0.06	1	0.8057	FADS2;FADS1	11	61594708
cg26197064	-0.0524	0.0243	0.03117	--	0	0.689	1	0.4066	AL590867.1	6	153552422
cg04129103	0.0484	0.0225	0.03118	++	0	0.167	1	0.6826	MAN2C1	15	75652479
cg26224664	0.0633	0.0294	0.03118	++	0	0.542	1	0.4616		14	101693935
cg17138583	-0.0305	0.0142	0.03118	--	0	0	1	0.9849	IFT81	12	110587358
cg16698789	-0.0445	0.0206	0.03118	--	0	0.004	1	0.9496	NOM1	7	156755705
cg04633846	0.0856	0.0397	0.03118	++	0	0.07	1	0.7918	PHACTR1;AL354680.1	6	12752408
cg07292773	-0.065	0.0301	0.03118	--	0	0.299	1	0.5843		6	156718177
cg04804512	-0.0588	0.0273	0.03119	--	0	0.528	1	0.4676		7	142025872
cg04100322	-0.0316	0.0147	0.03119	--	0	0.179	1	0.6718	FAM207A	21	46392914
cg06067723	-0.0411	0.0191	0.03119	--	0	0.583	1	0.4451	RP11-152H18.3;RPL27A	11	8714720
cg10219562	0.057	0.0264	0.03119	++	0	0.012	1	0.9115	TLR4;U6	9	120470894
cg02289992	-0.0802	0.0372	0.03119	--	23.2	1.301	1	0.254	FAM164A;ZC2HC1A	8	79578339
cg12166570	-0.0363	0.0169	0.03119	--	0	0.069	1	0.7931	C14orf43	14	74225642
cg02694017	0.0611	0.0283	0.0312	++	0	0.716	1	0.3973	CACNG8;MIR935	19	54485509
cg17960934	0.0551	0.0256	0.0312	+-	78.2	4.593	1	0.03211	AUTS2	7	70096791
cg09859112	0.0422	0.0196	0.0312	++	0	0.848	1	0.3572	RORA	15	61520370
cg01150641	0.0653	0.0303	0.0312	++	0	0.149	1	0.6999	AGRN	1	976168
cg24732049	-0.0373	0.0173	0.0312	--	0	0.684	1	0.4082	CRYL1	13	20994266
cg24329750	-0.0423	0.0196	0.0312	--	0	0.162	1	0.6877	RAB11FIP3;Y_RNA	16	490610
cg13647568	0.0488	0.0226	0.0312	++	0	0.314	1	0.5755	ZNF684	1	40995880
cg06403901	0.0966	0.0448	0.0312	++	0	0.285	1	0.5934	ATL1;MAP4K5	14	51011528
cg13069100	0.0492	0.0229	0.0312	++	0	0.402	1	0.526	ADAM15;EFNA4;EFNA3	1	155035008
cg25604247	-0.0636	0.0295	0.0312	--	0	0.324	1	0.5693	CPNE4	3	131254146
cg10444843	-0.0838	0.0389	0.0312	--	0	0.075	1	0.7841	EPS8;U6	12	15825639
cg09238506	-0.0649	0.0301	0.03121	--	0	0.098	1	0.7543	RNF217	6	125366442
cg00558572	-0.0276	0.0128	0.03121	--	0	0.022	1	0.8814	LMNA	1	156065756
cg23725592	0.0417	0.0194	0.03121	++	76	4.173	1	0.04106	TRIM35;PTK2B	8	27169067
cg11358777	-0.0444	0.0206	0.03121	--	0	0.899	1	0.3431	MOG	6	29638498
cg05908994	0.0444	0.0206	0.03121	++	0	0.258	1	0.6114	RP11-530C5.1	12	80088885
cg22410751	-0.0461	0.0214	0.03121	--	31.8	1.467	1	0.2259	GIT1;ANKRD13B	17	27917261
cg00389857	0.053	0.0246	0.03121	++	0	0.09	1	0.7647	ZBTB16	11	114002202
cg08197531	-0.0615	0.0286	0.03121	--	0	0.683	1	0.4086	APOLD1;RP11-180M15.4;RP11-59H1.3	12	12878211
cg17983064	0.0315	0.0146	0.03121	++	0	0.047	1	0.8283	IL3	5	131396357
cg24272896	-0.0342	0.0159	0.03121	-+	81.3	5.344	1	0.02079	SLC13A3	20	45280960
cg10288772	-0.0425	0.0197	0.03121	--	0	0.917	1	0.3382	NR3C2	4	149363461
cg10918580	-0.0518	0.0241	0.03121	-+	67.5	3.078	1	0.07936	RGNEF;RP11-428C6.1	5	72922281
cg09084108	0.0834	0.0387	0.03122	++	0	0.089	1	0.765	LINC01399;CTA-714B7.5	22	35521955
cg14522150	-0.0356	0.0165	0.03122	--	0	0.189	1	0.6637		10	50616478
cg15147658	-0.0638	0.0296	0.03122	--	0	0.149	1	0.6996		3	189893618
cg24190377	-0.0486	0.0226	0.03122	--	0	0.161	1	0.6881	C17orf101	17	80350294
cg12978581	0.0695	0.0323	0.03122	++	0	0.514	1	0.4735	SSH2	17	28088578
cg03334099	0.0667	0.031	0.03122	++	0	0.598	1	0.4394	CHN2	7	29377414
cg05158074	-0.0526	0.0244	0.03122	-+	0	0.67	1	0.4129	CCDC63	12	111284585
cg11873456	-0.0529	0.0246	0.03122	--	3	1.031	1	0.3099	ADCK3	1	227165092
cg10357909	0.0426	0.0198	0.03122	++	0	0.102	1	0.7491	RAB11FIP3	16	479994
cg10484965	0.0561	0.026	0.03122	++	0	0.134	1	0.7139		2	172524214
cg22071882	-0.0467	0.0217	0.03122	--	0	0.396	1	0.529	SLC9A8	20	48502892
ch.7.1701599F	-0.0477	0.0221	0.03123	--	0	0.993	1	0.3191		7	77282985
cg15403283	-0.0761	0.0353	0.03123	-+	78.9	4.731	1	0.02963	SPTB	14	65233334
cg12574140	0.049	0.0227	0.03123	++	0	0.033	1	0.8555		2	154148567
cg14383545	0.0607	0.0282	0.03123	++	0	0.249	1	0.6178	MRPL50;ZNF189	9	104161489
cg15220048	0.0449	0.0208	0.03123	+-	26.9	1.369	1	0.242		3	20575513
cg20382160	0.0498	0.0231	0.03123	++	9.2	1.102	1	0.2939	UVRAG;RP11-535A19.2	11	75526115
cg15391029	0.0339	0.0157	0.03123	++	51.5	2.06	1	0.1512	ZNF542P;ZNF542	19	56879036
cg08866469	-0.0615	0.0286	0.03123	--	18.6	1.229	1	0.2677		2	214088435
cg21875114	-0.05	0.0232	0.03124	--	0	0.321	1	0.5708	ETS1	11	128457682
cg18604133	0.0511	0.0237	0.03124	++	0	0.001	1	0.9781	USP12;USP12-AS2	13	27746144
cg01570309	0.1096	0.0509	0.03124	++	0	0.076	1	0.7821	NR2F2-AS1;RP11-327J17.3	15	96769266
cg22249752	-0.1059	0.0492	0.03124	--	0	0.044	1	0.8342	RP13-554M15.6	12	133186738
cg21613389	0.0366	0.017	0.03125	++	78.6	4.672	1	0.03067	RAP1GAP2	17	2807593
cg01782709	0.0493	0.0229	0.03125	++	0	0.305	1	0.5808	HLA-DMA	6	32918306
cg24808001	0.0621	0.0288	0.03125	+-	0	0.571	1	0.4499	AC010096.2	2	19673800
cg26732155	0.0602	0.028	0.03125	++	0	0.126	1	0.7223	MEIS2	15	37236977
cg03543120	0.0349	0.0162	0.03125	++	63.3	2.725	1	0.09878	MIR143;LOC728264	5	148807167
cg12376209	0.0529	0.0245	0.03125	++	0	0.027	1	0.8701		21	16665554
cg11781339	0.0551	0.0256	0.03125	++	0	0.281	1	0.5963	ZNF579	19	56092040
cg18524757	0.0291	0.0135	0.03125	++	0	0.223	1	0.6366	S1PR3;C9orf47	9	91605821
cg20188546	-0.0421	0.0196	0.03125	--	0	0.17	1	0.68	RASA3	13	114804875
cg01138448	-0.0434	0.0202	0.03125	--	14.9	1.175	1	0.2784	TRIM69	15	45028595
cg11671400	0.0796	0.037	0.03125	++	0	0.126	1	0.7227	AP000797.3	11	115688887
cg20566766	-0.0199	0.0092	0.03126	--	22.4	1.288	1	0.2563	MGC29506;RP11-1280I22.1	5	138723816
cg05348770	0.0396	0.0184	0.03126	++	0	0.946	1	0.3307	CST8	20	23472171
cg08367659	-0.0367	0.017	0.03126	--	82.2	5.617	1	0.01779	BAT2;PRRC2A	6	31601226
cg21299491	-0.0659	0.0306	0.03126	--	0	0.539	1	0.4627	PRDM16	1	3057366
cg13480898	-0.0344	0.016	0.03126	--	0	0.709	1	0.3999	C19orf66	19	10195914
cg11438755	-0.0571	0.0265	0.03126	-+	50.8	2.032	1	0.154	TMEM20;SLC35G1	10	95653570
cg00082664	-0.0541	0.0251	0.03126	--	48.6	1.944	1	0.1632	SFRP2	4	154710796
cg07593993	0.0656	0.0304	0.03126	++	71.1	3.459	1	0.06292		2	104425974
cg16146810	0.0319	0.0148	0.03127	++	0	0.341	1	0.5595	SYNE2;ESR2	14	64675620
cg15343101	0.038	0.0177	0.03127	++	0	0.149	1	0.6996	SIX5	19	46272953
cg14305814	-0.076	0.0353	0.03127	--	0	0.081	1	0.7759	MAP2;RN5S118	2	210586823
cg16575364	-0.0396	0.0184	0.03127	--	0	0.392	1	0.5311		13	56714566
cg14158053	-0.0707	0.0328	0.03127	--	0	0.649	1	0.4203	ZBTB6	9	125675560
cg07429677	-0.0426	0.0198	0.03127	-+	86.3	7.304	1	0.006879	RP11-433O3.1	4	182442971
cg25985437	0.05	0.0232	0.03127	++	0	0.007	1	0.9316	FAM96A;SNX1	15	64386321
cg02226125	0.0559	0.026	0.03127	++	0	0.967	1	0.3255		1	17455700
cg05140806	0.0546	0.0253	0.03127	++	0	0.149	1	0.6994	SHH	7	155597344
cg01397450	0.032	0.0149	0.03128	+-	81.4	5.381	1	0.02035	THY1;USP2-AS1;RP11-305N23.1	11	119290776
cg00991744	0.0678	0.0315	0.03128	++	0	0.001	1	0.9783	PDZRN4	12	41581484
cg12657664	0.0709	0.0329	0.03128	++	52.8	2.118	1	0.1455	SRRM1	1	24969003
cg20064106	-0.0667	0.031	0.03128	--	0	0.092	1	0.761	LOC100130691;AGPS;AC074286.1;NFE2L2	2	178257871
cg21531017	-0.0397	0.0184	0.03128	--	0	0.904	1	0.3417	TRIM26	6	30159510
cg14023780	0.0468	0.0217	0.03129	++	81.3	5.357	1	0.02064	ACBD4	17	43212803
cg25651615	0.0676	0.0314	0.03129	++	0	0.69	1	0.406	FBXO22	15	76196328
cg20245116	-0.131	0.0608	0.03129	-+	71.6	3.52	1	0.06062	PCSK9	1	55522013
cg17223388	0.0711	0.033	0.03129	+-	22	1.282	1	0.2576	LOC101927411	19	32595881
cg10137287	-0.0595	0.0276	0.03129	--	45.4	1.831	1	0.176	MIR5009;AP001605.4;AP001604.3	21	28732776
cg17767803	-0.0297	0.0138	0.03129	--	0	0.599	1	0.439	DOK7	4	3498405
cg17688460	-0.0669	0.031	0.03129	--	0	0.062	1	0.8031	CMAHP	6	25143214
cg04524342	0.0308	0.0143	0.03129	+-	49.4	1.975	1	0.16	U6	7	68590011
cg00594334	0.0623	0.0289	0.0313	++	0	0.436	1	0.5089	XRCC2	7	152343365
cg15167736	0.0411	0.0191	0.0313	++	0	0.072	1	0.7883	MUC21	6	30950713
cg16357921	-0.0666	0.0309	0.0313	--	57.8	2.368	1	0.1239	CDK20	9	90589634
cg00431450	0.0744	0.0346	0.0313	++	0	0.182	1	0.6698	CARKD	13	111280711
cg17279079	-0.0616	0.0286	0.0313	--	0	0.937	1	0.3331	AATK	17	79095818
cg09155219	-0.0328	0.0152	0.03131	--	0	0.026	1	0.8725	MDGA2	14	48144280
cg06545139	-0.0743	0.0345	0.03131	-+	19.2	1.237	1	0.266	GAK;TMEM175	4	926475
cg09044633	0.0678	0.0315	0.03131	++	81.4	5.382	1	0.02035	UBE2V1;TMEM189-UBE2V1	20	48732491
cg14695064	0.0623	0.0289	0.03131	++	0	0.146	1	0.7023	WDFY3	4	85773423
cg12433851	-0.0375	0.0174	0.03132	--	0	0.591	1	0.4421	SPECC1	17	19996009
cg02348203	-0.053	0.0246	0.03132	--	0	0.029	1	0.8657	OTULIN;FAM105B	5	14678803
cg27631766	-0.0338	0.0157	0.03132	--	0	0.684	1	0.4083	IFT140;LA16c-395F10.2	16	1644809
cg07981590	-0.0512	0.0238	0.03132	--	0	0.862	1	0.3532	CDYL	6	4726088
cg24988511	-0.0813	0.0378	0.03132	--	0	0.074	1	0.7852	RP11-250B2.5	6	81178186
cg23736024	0.0348	0.0161	0.03132	+-	51.4	2.057	1	0.1515	C21orf121;ZNF295-AS1;TMPRSS3	21	43442027
cg11096857	0.0441	0.0205	0.03132	++	0	0.508	1	0.4761	PCK2;NRL	14	24563257
cg07597882	0.0538	0.025	0.03132	+-	80.4	5.111	1	0.02378	OXT	20	3051493
cg08805661	0.0591	0.0275	0.03132	++	0	0.345	1	0.5569	CARS2	13	111361529
cg20106684	0.1192	0.0554	0.03133	++	0	0.209	1	0.6475	CACNG3	16	24269504
cg26769109	0.0553	0.0257	0.03133	++	0	0.116	1	0.7339		9	2194126
cg26007223	0.0425	0.0197	0.03133	++	0	0.008	1	0.9302	DLG5;LOC100128292	10	79685403
cg10046212	0.0423	0.0197	0.03133	++	0	0.001	1	0.9735	FAM124A	13	51799569
cg00879667	0.0326	0.0151	0.03133	++	0	0.34	1	0.5598	CAPS	19	5915215
cg26479615	-0.0423	0.0196	0.03133	--	0	0.396	1	0.5293	ATL1;MAP4K5	14	50999398
cg20521345	-0.0308	0.0143	0.03133	--	0	0.271	1	0.6024	MOAP1;C14orf109;RP11-371E8.4	14	93650746
cg16567157	-0.0643	0.0299	0.03133	--	56	2.274	1	0.1316	GSTK1;AC073342.12	7	142960359
cg26843074	-0.1015	0.0471	0.03133	--	66.9	3.019	1	0.08229	STAC	3	36422061
cg25700513	0.0339	0.0158	0.03133	++	17.9	1.217	1	0.2699	KIF13A	6	17907035
cg04143809	-0.0369	0.0171	0.03134	--	0	0.325	1	0.5687	SLC38A11	2	165812322
cg16017420	0.0691	0.0321	0.03134	+-	57.1	2.333	1	0.1267	WNT5B	12	1642879
cg03285495	0.055	0.0256	0.03134	++	0	0.086	1	0.7696		10	54762922
cg24905739	-0.0402	0.0187	0.03134	--	0	0.52	1	0.4707	FBXW8	12	117349196
cg04102161	-0.0587	0.0273	0.03134	--	0	0.38	1	0.5374	KIAA1609	16	84578173
cg27553890	0.031	0.0144	0.03134	++	0	0.357	1	0.5501	SSH1	12	109221424
cg19146301	0.0538	0.025	0.03135	++	0	0.411	1	0.5217	LOC101927851;RP11-443B7.1	1	235100790
cg19455335	0.0531	0.0247	0.03135	++	0	0.133	1	0.7151	C8orf58	8	22457658
cg00356435	-0.0518	0.0241	0.03135	--	0	0.037	1	0.847	CUL1	7	148394721
cg06883126	-0.0831	0.0386	0.03135	--	0	0	1	0.9966		5	140457585
cg11584041	-0.0463	0.0215	0.03135	--	0	0.292	1	0.5887	ZNF574	19	42580150
cg16877498	0.0416	0.0193	0.03135	+-	82.4	5.697	1	0.01699	MAGI1	3	65469183
cg04898000	-0.0578	0.0269	0.03135	--	0	0.703	1	0.4018		5	171750075
cg16441468	0.031	0.0144	0.03136	++	16.3	1.195	1	0.2743	KCNH7	2	163347165
cg09882629	0.032	0.0149	0.03136	+-	57.1	2.331	1	0.1269	HCN4	15	73661340
cg25714798	0.0351	0.0163	0.03136	++	83.7	6.132	1	0.01328		13	76081286
cg13408986	0.0702	0.0326	0.03136	++	0	0.083	1	0.7737	VMP1	17	57841508
cg04753467	-0.0339	0.0158	0.03136	-+	76.7	4.294	1	0.03824	CSAD;RP11-1136G11.7	12	53569794
cg11828510	-0.0542	0.0252	0.03136	--	0	0.148	1	0.7004	HTR1F	3	88031569
cg00376941	0.0513	0.0238	0.03136	++	3.8	1.039	1	0.3079	PRSS23	11	86653892
cg07664760	0.0683	0.0317	0.03136	+-	34.2	1.519	1	0.2178	GYS1	19	49472824
cg23045307	0.0313	0.0146	0.03136	++	0	0.352	1	0.5529		4	141079760
cg24579247	-0.0697	0.0324	0.03136	--	0	0.446	1	0.5044	HNRNPH1	5	179050752
cg10390305	-0.0665	0.0309	0.03136	--	0	0.396	1	0.5293		15	70878049
cg08209365	-0.073	0.0339	0.03136	--	0	0.17	1	0.6798	SESN3;RP11-712B9.2	11	94902460
cg01310118	0.0393	0.0183	0.03136	++	0	0.183	1	0.6685	SMOC2	6	168855168
cg09824681	-0.0391	0.0181	0.03137	--	0	0.197	1	0.6568	SGMS1	10	52298570
cg12682061	0.0522	0.0243	0.03137	++	4.3	1.044	1	0.3068	CAMTA1	1	6947740
cg00349780	-0.0372	0.0173	0.03137	-+	52.1	2.088	1	0.1485	LOC101927911;RAP1GAP2;CTD-3060P21.1	17	2866696
cg07438401	-0.0389	0.0181	0.03137	--	0	0.003	1	0.9541	SUCLG2	3	67698057
cg21666301	0.033	0.0153	0.03137	++	0	0.001	1	0.9815	LL22NC03-121E8.4;LL22NC03-121E8.3	22	48536576
cg04662943	-0.1055	0.049	0.03137	--	0	0.061	1	0.8043		10	102668895
cg05878563	-0.0527	0.0245	0.03138	-+	76	4.162	1	0.04134		5	77277535
cg12068370	0.045	0.0209	0.03138	+-	70.8	3.426	1	0.06418	AC018682.6	2	46689020
cg05204908	0.0698	0.0324	0.03138	+-	75.5	4.076	1	0.04349	EIF4G2;SNORD97	11	10823690
cg11971461	-0.0441	0.0205	0.03138	--	0	0.008	1	0.9274	IL15	4	142623193
cg09665325	0.071	0.033	0.03138	++	3.4	1.036	1	0.3089	XRN2	20	21283188
cg27475076	0.0503	0.0234	0.03138	++	0	0.147	1	0.7013	TTLL9;DUSP15	20	30458103
cg22775413	-0.0543	0.0252	0.03138	--	0	0.013	1	0.9077	PCK2;NRL	14	24563097
cg10603824	-0.0699	0.0325	0.03139	--	68	3.126	1	0.07704	TOB1;AC091062.2	17	48943588
cg21144009	-0.0301	0.014	0.03139	--	0	0.116	1	0.7331	PLXNA2	1	208281523
cg14724492	-0.0263	0.0122	0.03139	--	0	0.056	1	0.8137	FGFRL1	4	1015211
cg10034750	0.0392	0.0182	0.03139	++	0	0.534	1	0.4648	TNFRSF8	1	12169486
cg20557559	-0.0206	0.0096	0.03139	-+	78.4	4.637	1	0.03129		10	131593423
cg23038791	-0.0518	0.0241	0.03139	--	0	0.206	1	0.6496	PTHLH;RP11-993B23.3	12	28115882
cg00512129	0.0662	0.0308	0.03139	++	0	0.054	1	0.817	NID1	1	236173258
cg15634088	-0.0564	0.0262	0.03139	--	0	0	1	0.9974	ROCK2	2	11488664
cg21758962	0.0341	0.0158	0.0314	+-	77.3	4.413	1	0.03567	DCDC5	11	30929224
cg17830754	0.0702	0.0326	0.0314	++	25	1.333	1	0.2483	HSD11B1L;C19orf70	19	5679875
cg18240528	0.0502	0.0233	0.0314	++	0	0.292	1	0.5887	RP11-576D8.2	1	205341305
cg19063516	0.0402	0.0187	0.0314	++	0	0.525	1	0.4688	LMF1	16	967618
cg06471402	0.0751	0.0349	0.0314	++	0	0.556	1	0.456	CDH15	16	89259957
cg06244097	0.0514	0.0239	0.0314	++	71.7	3.536	1	0.06005	FNDC3B	3	171989610
cg11664818	0.0294	0.0136	0.0314	++	0	0.107	1	0.7439	CLDN14;AP000695.6;AP000695.4	21	37852665
cg25711575	0.051	0.0237	0.03141	++	51.8	2.075	1	0.1497	PDE11A	2	178937477
cg17725037	0.0462	0.0215	0.03141	++	0	0.202	1	0.653		8	15653664
cg14546714	-0.0343	0.016	0.03141	--	39.9	1.663	1	0.1972	SUMO2	17	73179300
cg22398710	-0.0983	0.0457	0.03141	-+	76	4.172	1	0.04109	FBXL5	4	15627926
cg14516983	0.0536	0.0249	0.03141	++	57.3	2.343	1	0.1258	LIMA1;RP3-405J10.2;RP3-405J10.4	12	50614713
cg14148106	0.056	0.026	0.03141	++	0	0.847	1	0.3574	NEAT1	11	65189896
cg02617361	0.0641	0.0298	0.03141	++	0	0.231	1	0.6308	FNTA	8	42911308
cg02844324	0.0598	0.0278	0.03141	+-	33.2	1.497	1	0.2212	RXFP1	4	159367575
cg11955385	0.0563	0.0262	0.03141	++	38.5	1.626	1	0.2023	HOXB2	17	46619088
cg26792933	-0.0445	0.0207	0.03142	--	32.7	1.485	1	0.223	GALNT2	1	230333852
cg12238951	-0.0588	0.0273	0.03142	--	0	0.47	1	0.4931		4	130447913
cg10562781	-0.0512	0.0238	0.03142	--	65.1	2.864	1	0.09057	BRPF3;RP1-179N16.6	6	36165204
cg17213074	-0.0626	0.0291	0.03142	-+	36.1	1.564	1	0.2111	SNX31	8	101585638
cg19814744	0.0599	0.0278	0.03142	++	0	0	1	0.9844	FAM89A	1	231157174
cg16063666	0.0805	0.0374	0.03142	++	46.3	1.864	1	0.1722	TP53TG1;CROT	7	86974833
cg05860310	-0.0669	0.0311	0.03142	--	0	0.841	1	0.359	RP1-15D23.2	1	172768126
cg25648401	0.0418	0.0194	0.03142	++	0	0.093	1	0.7608	NOL12	22	38079144
cg18618334	0.0455	0.0211	0.03142	++	0	0.66	1	0.4164	CXCL12	10	44881054
cg24442033	-0.064	0.0297	0.03142	--	0	0.015	1	0.9034		11	133892924
cg00221805	-0.0344	0.016	0.03142	--	17.9	1.218	1	0.2698	SYNJ2	6	158440284
cg18417953	0.0715	0.0332	0.03142	+-	69.9	3.323	1	0.06831		18	55097461
cg00154119	-0.0273	0.0127	0.03142	--	0	0.009	1	0.9229		15	68174054
cg12475379	0.0286	0.0133	0.03142	++	0	0.085	1	0.7703	ARHGAP39	8	145772292
cg19321522	0.0377	0.0175	0.03143	++	55.1	2.225	1	0.1358	LINC00607;AC012668.2;AC122136.1	2	216483918
cg14099812	-0.0734	0.0341	0.03143	--	47.4	1.9	1	0.1681	FCN1	9	137807097
cg27361636	-0.0346	0.0161	0.03143	--	0	0.07	1	0.7914	CCDC64	12	120502417
cg10441934	0.0483	0.0225	0.03143	++	0	0.209	1	0.6479	HPSE2	10	100995640
cg23941587	0.032	0.0149	0.03143	++	21.6	1.276	1	0.2586	MAP4K2	11	64557865
cg23649708	-0.0643	0.0299	0.03143	--	0	0.004	1	0.9501	RALYL	8	85097049
cg05385477	-0.0488	0.0227	0.03143	--	0	0.133	1	0.7155	FABP6	5	159614375
cg02217616	0.048	0.0223	0.03143	++	90	9.967	1	0.001594	ODZ4	11	79079450
cg15114474	-0.0765	0.0356	0.03143	--	0	0.623	1	0.4301		11	69451412
cg11953434	0.0452	0.021	0.03144	++	32.4	1.479	1	0.2239	RFWD2;RP11-195C7.1	1	176176917
cg22688006	0.0371	0.0173	0.03144	++	0	0.148	1	0.7	TCN2;MTMR3	22	31011819
cg00172846	0.0683	0.0318	0.03144	++	65	2.861	1	0.09077	PCDH9-AS2;PCDH9	13	67409393
cg03532673	0.0704	0.0327	0.03144	++	0	0.121	1	0.7277	NAPEPLD	7	102787746
cg22313989	0.0652	0.0303	0.03144	++	89.9	9.9	1	0.001653		2	216134328
cg13067992	0.0607	0.0282	0.03144	++	0	0.26	1	0.6099		8	54278624
cg05518269	0.0429	0.02	0.03144	++	0	0.655	1	0.4182	PGP	16	2265528
cg00891765	-0.0788	0.0366	0.03144	--	0	0.324	1	0.5691	CSGALNACT1	8	19605095
cg04034675	-0.0506	0.0235	0.03144	--	0	0.273	1	0.6011	SCARNA16;SLC2A5	1	9142632
cg18971591	-0.0506	0.0235	0.03144	--	0	0.013	1	0.9108		1	220583389
cg07757386	-0.0498	0.0232	0.03144	--	0	0.618	1	0.4317	RAGE;MOK	14	102771445
cg27423298	0.0387	0.018	0.03145	++	9.6	1.106	1	0.2929		12	42433133
cg00329729	0.0403	0.0187	0.03145	+-	0	0.68	1	0.4094	TRIO	5	14204645
cg24013213	0.0276	0.0128	0.03145	++	0	0.035	1	0.8517	GUCY1B2	13	51640142
cg09582193	0.0676	0.0314	0.03145	++	0	0.219	1	0.6401	RP11-339D23.1	1	80840788
cg10613532	-0.0412	0.0192	0.03145	--	0	0.281	1	0.5961	ASAH1	8	17919495
cg07944811	-0.0448	0.0208	0.03145	--	23.1	1.301	1	0.254	GCK	7	44228830
cg18539745	0.0486	0.0226	0.03145	++	0	0.047	1	0.8279	EMP2	16	10674326
cg07514158	-0.0467	0.0217	0.03146	--	69.7	3.297	1	0.0694	CACNG3	16	24267526
cg24093943	0.0297	0.0138	0.03146	++	0	0.877	1	0.3489	KRI1	19	10670736
cg18941893	0.065	0.0302	0.03146	+-	28.2	1.392	1	0.238	RECK	9	36037084
cg05099013	-0.0446	0.0207	0.03146	--	0	0.081	1	0.7765	LINC00671;AC100793.2	17	41034849
cg03126561	-0.0445	0.0207	0.03146	--	87.4	7.933	1	0.004853	PARVA	11	12434050
cg06255989	0.0626	0.0291	0.03146	++	0	0.016	1	0.8985	RP11-655G22.1	3	191747403
cg25357155	0.0651	0.0303	0.03146	++	8.2	1.089	1	0.2967	SLC16A10	6	111408765
cg06053447	-0.037	0.0172	0.03146	--	0	0.216	1	0.6422	GAS7	17	9903318
cg11339582	-0.0618	0.0287	0.03146	--	0	0.06	1	0.8072	LOC100132735	6	140142896
cg02083528	-0.0678	0.0315	0.03147	--	74	3.853	1	0.04966	FAM73A	1	78280850
cg19069882	-0.0574	0.0267	0.03147	--	0	0.207	1	0.6488	MPZL3	11	118123243
cg05620095	-0.0676	0.0314	0.03147	-+	0	0.948	1	0.3303		3	176712124
cg01537369	0.057	0.0265	0.03147	++	0	0.217	1	0.6414	FAM193A	4	2733970
cg17852932	0.0411	0.0191	0.03147	++	66.8	3.014	1	0.08255	PDLIM4;P4HA2	5	131596064
cg26535484	0.0744	0.0346	0.03148	++	0	0.978	1	0.3227	MRPS21	1	150266313
cg22720428	-0.0495	0.023	0.03148	--	9.5	1.105	1	0.2931	CTTN	11	70256645
cg13013591	-0.0408	0.019	0.03148	--	0	0.968	1	0.3251		7	47711278
cg09302209	0.0505	0.0235	0.03148	++	30.8	1.446	1	0.2292	CASZ1	1	10802703
cg07696099	0.0531	0.0247	0.03148	++	1.4	1.014	1	0.3139	HPYR1	8	133573809
cg27365426	-0.0403	0.0187	0.03148	--	22.7	1.293	1	0.2555	ARHGAP15	2	143886372
cg17431232	-0.0403	0.0187	0.03148	--	0	0.797	1	0.3719	FBXW7	4	153249384
cg27475923	0.072	0.0335	0.03148	++	0	0.057	1	0.8117	C11orf95	11	63530997
cg15910264	-0.0413	0.0192	0.03149	--	0	0.408	1	0.5231	KCNQ1	11	2783880
cg22340526	-0.0936	0.0435	0.03149	--	68.7	3.198	1	0.07374	DPP6	7	153586207
cg01400894	0.0468	0.0217	0.03149	++	0	0.252	1	0.6156	SEPT4;SEPT4-AS1	17	56617515
cg00400832	0.0773	0.0359	0.03149	++	0	0.982	1	0.3217	DLX5	7	96650323
cg03071124	-0.0535	0.0249	0.03149	--	0	0.444	1	0.5051	PTPRN2	7	157447178
cg01184431	-0.0488	0.0227	0.03149	--	0	0.006	1	0.9367	HECA;RP1-225E12.2	6	139488049
cg15457689	0.0717	0.0333	0.03149	++	0	0.283	1	0.5949	RRM1	11	4136441
cg11028609	-0.0776	0.0361	0.0315	--	30.1	1.43	1	0.2317	ALG12;CRELD2	22	50312261
cg11694120	0.0316	0.0147	0.0315	++	23	1.298	1	0.2545	SPDYE4	17	8661813
cg18528696	-0.0483	0.0225	0.0315	--	38	1.613	1	0.2041	RP11-439H13.2	12	64925934
cg08637473	-0.0401	0.0186	0.0315	--	0	0.031	1	0.8597	WDR24;MSLN	16	737490
cg19261626	0.055	0.0256	0.0315	++	0	0.203	1	0.6521	RNF216	7	5739735
cg09834800	0.0367	0.0171	0.0315	++	0	0	1	0.9916	LINC01100;IL12A-AS1;CTD-2049J23.3;CTD-2049J23.2	3	159743791
cg00664743	-0.0237	0.011	0.0315	--	33.9	1.512	1	0.2188	OSBP2;MTMR3	22	31300253
cg14047244	-0.045	0.0209	0.03151	--	0	0.708	1	0.4	LMNB2	19	2457194
cg13428397	0.0679	0.0316	0.03151	++	0	0	1	0.9889	MAPRE2	18	32672280
cg26574051	0.0309	0.0144	0.03151	+-	64	2.779	1	0.0955	SHTN1;KIAA1598	10	118886758
cg17411949	-0.0387	0.018	0.03151	--	49.6	1.985	1	0.1588	STAT3	17	40540650
cg05376228	-0.0462	0.0215	0.03151	--	0	0.035	1	0.8521	SBNO2	19	1123235
cg02516388	0.0557	0.0259	0.03152	++	0	0.043	1	0.8357	ACSF2	17	48503634
cg00533296	-0.0347	0.0161	0.03152	--	0	0.001	1	0.9814	FAM53B;RP11-12J10.3	10	126334917
cg02782634	-0.0448	0.0208	0.03152	--	0	0.04	1	0.8421	TMEM49	17	57916643
cg12024160	-0.054	0.0251	0.03152	-+	30.2	1.433	1	0.2312	RP11-20I20.4	4	1254474
cg14465207	-0.0574	0.0267	0.03152	-+	48.5	1.941	1	0.1635	PDIA6	2	10951250
cg00321555	0.0363	0.0169	0.03153	++	0	0.211	1	0.6457	RP11-554I8.2	10	6779875
cg01770400	0.0378	0.0176	0.03153	++	0	0.715	1	0.3977	SERPINC1	1	173886485
cg10826788	0.0578	0.0269	0.03153	++	0	0.697	1	0.4038	RAB11FIP3;Y_RNA	16	489516
cg01460124	-0.067	0.0311	0.03153	--	0	0.693	1	0.4051	JAKMIP3	10	133954088
cg18671945	-0.0361	0.0168	0.03153	--	0	0.01	1	0.9215	ABCD4	14	74763363
cg11425117	0.0402	0.0187	0.03153	++	50.5	2.022	1	0.1551	RP11-556E13.1	10	54516633
cg08893901	-0.0508	0.0236	0.03154	-+	42	1.724	1	0.1892		20	47201949
cg16231954	-0.0724	0.0337	0.03154	--	0	0.773	1	0.3792	ROBO2	3	77089765
cg08276984	-0.0587	0.0273	0.03154	--	0	0.062	1	0.8039	CDKN2AIP	4	184366236
cg18858951	0.0588	0.0274	0.03154	+-	77	4.342	1	0.03719	RERE	1	8783097
cg18693333	0.0501	0.0233	0.03154	++	0	0.634	1	0.4257	LAMB1;DLD	7	107570519
cg14264883	0.0672	0.0313	0.03155	++	52.9	2.123	1	0.1451	KREMEN2	16	3014040
cg19629085	0.0578	0.0269	0.03155	++	0	0.187	1	0.6651	ITK	5	156668559
cg11124364	-0.0368	0.0171	0.03155	--	70.7	3.41	1	0.06482	TMEM196	7	19812850
cg16499907	-0.0502	0.0233	0.03155	--	29.3	1.415	1	0.2343	FARS2	6	5637191
cg03657064	-0.0579	0.0269	0.03155	-+	35.3	1.546	1	0.2137	GPR160	3	169781622
cg03057362	-0.0547	0.0254	0.03155	--	0	0	1	0.9864	SPDYA	2	29044358
cg14573519	0.0354	0.0165	0.03155	++	0	0.789	1	0.3743	OBSCN	1	228492332
cg06877423	0.064	0.0298	0.03155	+-	10.3	1.114	1	0.2911	ESR1	6	152200760
cg21655538	0.1266	0.0589	0.03155	++	0	0.001	1	0.9719	RASSF6	4	74486245
cg24838587	0.0376	0.0175	0.03155	++	0	0	1	0.9924	KIAA2026	9	5886420
cg01688141	0.0461	0.0215	0.03155	++	0	0.58	1	0.4464	NKX3-1	8	23539808
cg05176556	-0.0728	0.0339	0.03155	--	0	0.05	1	0.8225		2	220716304
cg15466617	-0.0568	0.0264	0.03155	-+	85.8	7.044	1	0.007953	SH3RF3	2	109826576
cg20705717	0.0476	0.0221	0.03155	++	0	0.02	1	0.8885	PRKCE	2	46119825
cg11703594	0.0609	0.0283	0.03156	++	0	0.026	1	0.8711	LOC101060091;AC104653.1	2	114601032
cg07229366	0.06	0.0279	0.03156	++	0	0.937	1	0.3332	NALCN	13	101950999
cg15345396	-0.0402	0.0187	0.03156	--	0	0.064	1	0.8004	SETD3	14	99928727
cg07532591	-0.0493	0.0229	0.03156	--	0	0.281	1	0.596	C12orf54	12	48875375
cg27050858	0.0827	0.0385	0.03156	++	58.7	2.42	1	0.1198	GOLGA1	9	127704714
cg00915556	-0.0445	0.0207	0.03156	-+	70.7	3.41	1	0.06482	LDLRAP1	1	25895276
cg21643150	-0.0367	0.0171	0.03156	--	50.9	2.036	1	0.1536	ZAN	7	100369625
cg12522039	-0.0735	0.0342	0.03156	--	0	0.649	1	0.4206	TMX3;CCDC102B	18	66382559
cg09622203	-0.0388	0.0181	0.03156	--	0	0.269	1	0.6039	PKIG	20	43160299
cg15048948	0.0728	0.0339	0.03156	++	0	0.179	1	0.6723	UBXN7;UBXN7-AS1	3	196158458
cg12089094	0.0395	0.0184	0.03156	++	0	0.311	1	0.5772	PLD1	3	171463962
cg25701472	-0.0675	0.0314	0.03156	-+	43.3	1.764	1	0.1842	NEXN	1	78392479
cg02017438	0.0695	0.0323	0.03156	++	0	0.079	1	0.7782	GALNT15;GALNTL2	3	16219856
cg01923073	-0.074	0.0344	0.03156	--	86.3	7.29	1	0.006932	HOXD1;MIR7704;HAGLR;HOXD-AS1	2	177053018
cg25235587	0.0403	0.0188	0.03156	++	0	0.107	1	0.7434	RN5S164	4	94740048
cg19148201	0.0846	0.0393	0.03157	++	0	0.196	1	0.6579	DDR1	6	30860237
cg10582440	-0.0387	0.018	0.03157	--	0	0.302	1	0.5826	CCDC159;LPPR2;AC024575.1	19	11465479
cg27584178	-0.0358	0.0167	0.03157	--	0	0.183	1	0.6692	RP11-286M16.1	1	230022049
cg07809360	-0.0434	0.0202	0.03157	--	11.4	1.129	1	0.2881	GRIN2A	16	10065458
cg13544195	0.0507	0.0236	0.03157	++	0	0.449	1	0.5027	LRP1	12	57571021
cg14229877	-0.0475	0.0221	0.03157	--	0	0	1	0.9943	TAX1BP1;AC004549.6	7	27779355
cg04959011	-0.0294	0.0137	0.03157	--	0	0.711	1	0.3991	RP11-757G1.5	11	68710391
cg18176300	0.0533	0.0248	0.03157	++	34.9	1.535	1	0.2153		1	223180867
cg02754295	-0.0608	0.0283	0.03157	--	15.3	1.181	1	0.2771	B4GALNT1	12	58027030
cg10034942	0.0692	0.0322	0.03157	+-	32.6	1.483	1	0.2233	ROBO1	3	78657666
cg01777815	0.0535	0.0249	0.03157	++	0	0.104	1	0.7474	MOV10L1	22	50542610
cg06948335	0.0706	0.0329	0.03157	+-	0	0.923	1	0.3367	MVB12B;FAM125B	9	129087633
cg04999003	0.0606	0.0282	0.03158	++	0	0.213	1	0.6444	RP11-775B15.2	8	120475157
cg14444244	0.0558	0.026	0.03158	++	63.5	2.743	1	0.09767	METTL8	2	172270326
cg10545854	0.1042	0.0485	0.03158	++	0	0.166	1	0.6833	SPOP	17	47755799
cg21315209	0.0687	0.0319	0.03158	+-	0	0.579	1	0.4466	CTNND2	5	11034429
cg25063538	0.0799	0.0372	0.03158	++	36	1.562	1	0.2113		22	49666325
cg09158228	-0.0784	0.0365	0.03159	--	0	0.014	1	0.9065	TMEM181	6	158957408
cg13976154	-0.0655	0.0305	0.03159	--	0	0.056	1	0.8137	RAB3B	1	52387259
cg00586214	0.056	0.0261	0.03159	+-	79.2	4.797	1	0.0285	MLF1IP	4	185655459
cg05636714	-0.0484	0.0225	0.03159	-+	39.6	1.655	1	0.1983		2	56349361
cg15853812	0.0574	0.0267	0.03159	+-	61.9	2.621	1	0.1054	KDM6B;TMEM88	17	7757994
cg10239816	-0.0558	0.026	0.03159	-+	46.5	1.869	1	0.1716	GOT1;RP11-441O15.3	10	101190596
cg13664079	0.0683	0.0318	0.03159	++	0	0.76	1	0.3833	BACH2	6	90696018
cg16967509	0.0374	0.0174	0.03159	+-	58.2	2.392	1	0.1219		6	166127632
cg14619528	-0.0434	0.0202	0.03159	-+	69.7	3.302	1	0.0692	CDH4	20	60431286
cg25718632	-0.0396	0.0184	0.0316	--	0	0.902	1	0.3422	ODF3	11	200083
cg18181209	-0.0576	0.0268	0.0316	--	0	0.831	1	0.362	CYTSB;SPECC1	17	20006054
cg05487424	-0.0466	0.0217	0.0316	--	0	0.546	1	0.4599	RPIA	2	88991089
cg25633067	-0.0267	0.0124	0.0316	--	0	0.161	1	0.6879	C11orf24	11	68037299
cg07485720	-0.0615	0.0286	0.0316	--	39.4	1.651	1	0.1988		14	102094825
cg15961665	0.0309	0.0144	0.0316	++	0	0.227	1	0.6334	GSG1	12	13255476
cg27431918	0.0455	0.0212	0.0316	++	0	0.35	1	0.5539	CMIP	16	81743835
cg09765597	0.0547	0.0254	0.0316	++	0	0.106	1	0.7442	RSU1;RP11-197M22.2	10	16790544
cg05220207	-0.0349	0.0163	0.03161	--	0	0.006	1	0.9382	EPG5	18	43534472
cg00914462	0.0568	0.0264	0.03161	++	0	0.286	1	0.593	HNRNPU	1	245027772
cg22939704	0.0355	0.0165	0.03161	++	20.8	1.262	1	0.2613	MGC57346-CRHR1;CRHR1	17	43859265
cg01412321	0.0289	0.0134	0.03161	++	0	0.535	1	0.4644	ANLN;KIAA0895	7	36429799
cg02715200	0.0614	0.0286	0.03161	+-	17.5	1.213	1	0.2708	ZNF709	19	12574841
cg23560140	-0.0433	0.0201	0.03161	--	0	0.391	1	0.532	SERPINA6	14	94772561
cg05418199	0.0657	0.0306	0.03161	+-	11.5	1.13	1	0.2877		8	6756832
cg12561125	0.0318	0.0148	0.03161	++	0	0.439	1	0.5078	DTX3;GEFT;ARHGEF25	12	58003378
cg13878136	-0.0506	0.0235	0.03161	-+	77.6	4.471	1	0.03448		1	61948305
cg07726139	-0.0509	0.0237	0.03161	--	0	0.814	1	0.3669		1	228652528
cg14297198	0.0487	0.0227	0.03161	++	0	0.426	1	0.514	NCOR2	12	124886472
cg26345046	-0.0873	0.0406	0.03161	--	0	0.001	1	0.9691	CCNA1	13	37004620
cg14066593	-0.0558	0.0259	0.03161	--	0	0.117	1	0.7322	SPATA13;C1QTNF9	13	24880267
cg14516796	0.0458	0.0213	0.03161	++	7.6	1.082	1	0.2982	GOLM1	9	88695311
cg12417668	0.0625	0.0291	0.03161	++	0	0.015	1	0.9016	PPP3R2;GRIN3A	9	104357997
cg06027964	-0.0329	0.0153	0.03162	--	0	0.023	1	0.8785	CILP	15	65504597
cg15393004	0.0659	0.0307	0.03162	++	0	0.81	1	0.3682	LIN37	19	36239910
cg23430616	0.0393	0.0183	0.03162	++	0	0.023	1	0.879	TENM4;RP11-673F18.1	11	78458944
cg22019938	-0.0544	0.0253	0.03162	--	0	0.473	1	0.4914	FOXP1	3	71182643
cg26145254	-0.0305	0.0142	0.03162	--	0	0.042	1	0.8377	LRP12	8	105587724
cg16130408	0.0647	0.0301	0.03162	+-	37.2	1.592	1	0.207	SLC26A9	1	205912605
cg14422959	0.0354	0.0165	0.03162	++	28.7	1.403	1	0.2361	CTC-400I9.1	19	31398080
cg07575234	0.061	0.0284	0.03163	+-	59.3	2.456	1	0.1171	ZFR	5	32379252
cg08711858	-0.0466	0.0217	0.03163	--	0	0.39	1	0.5322	STC2	5	172756550
cg10731648	-0.0458	0.0213	0.03163	--	0	0.026	1	0.8725		12	46745936
cg07061500	0.0833	0.0388	0.03163	++	65	2.855	1	0.0911	C6orf99	6	159290520
cg17463447	-0.0536	0.025	0.03163	--	0	0.077	1	0.7811	RHO	3	129249423
cg09502430	-0.036	0.0167	0.03163	--	0	0.078	1	0.7795	TMEM180	10	104230890
cg08426938	0.0559	0.026	0.03163	++	66.7	3.002	1	0.08317	SHISA9	16	13086631
cg09672114	-0.0291	0.0135	0.03163	--	0	0.664	1	0.4153	MFSD1;RP11-379F4.4	3	158464704
cg13533801	0.0317	0.0147	0.03164	++	0	0.009	1	0.9263	SLC22A23	6	3351745
cg19856259	0.0347	0.0161	0.03164	++	0	0.574	1	0.4486		22	44834914
cg13235992	0.0476	0.0222	0.03164	++	0	0.375	1	0.5403	PRCC;HDGF	1	156736799
cg23081331	0.0577	0.0268	0.03164	++	0	0.221	1	0.638	TIA1;C2orf42	2	70475998
cg17379345	-0.0594	0.0277	0.03164	--	0	0.006	1	0.9394	OR52J3	11	5067927
cg16543923	0.0491	0.0229	0.03164	++	0	0.375	1	0.5404	LOC220729;AC024560.3	3	197353980
cg00804916	0.0447	0.0208	0.03164	++	0	0.168	1	0.6817	BTNL10;RP5-915N17.9	1	228700235
cg17196564	-0.0319	0.0148	0.03165	--	0	0.52	1	0.4707	RP11-505K9.4	16	83957107
cg12485645	0.0362	0.0169	0.03165	++	7	1.075	1	0.2998		16	88230076
cg08523978	-0.0336	0.0157	0.03165	--	0	0.568	1	0.4509	RFTN1	3	16394492
cg25927771	-0.0322	0.015	0.03165	--	0	0.043	1	0.8348	POLA2	11	65061627
cg20288016	0.0549	0.0255	0.03165	++	0	0.277	1	0.5985	ATAD1	10	89574331
cg03182528	0.0734	0.0342	0.03165	++	0	0.446	1	0.5042	SNORD116-29;SNHG14	15	25350938
cg24977785	-0.0713	0.0332	0.03166	--	44.5	1.801	1	0.1796	NEUROG3	10	71333368
cg26489358	-0.0668	0.0311	0.03166	--	0	0.704	1	0.4014	SERHL2	22	42949974
cg09251680	0.0597	0.0278	0.03166	++	74.7	3.958	1	0.04665	SLC6A20	3	45801144
cg07217718	0.0343	0.016	0.03166	++	0	0.456	1	0.4995	DLGAP1	18	3585484
cg15508657	0.0421	0.0196	0.03166	++	32.1	1.473	1	0.2248	AC105393.1	2	393156
cg05594873	-0.0797	0.0371	0.03166	--	0	0.072	1	0.7888	ROBO1	3	79814509
cg12421262	-0.0374	0.0174	0.03166	--	0	0.527	1	0.4677	TUSC2	3	50366251
cg03945013	0.0463	0.0216	0.03167	+-	79.2	4.809	1	0.0283	DLGAP1;RP11-874J12.1	18	3602086
cg16825044	-0.0562	0.0262	0.03167	--	0	0.524	1	0.4692	TGFB1;TMEM91	19	41855387
cg11784121	0.062	0.0288	0.03167	++	0	0.152	1	0.6964	snoU13	10	16441204
cg01958132	0.0458	0.0213	0.03167	++	0	0.095	1	0.7576		10	102725920
cg03734322	0.0435	0.0203	0.03167	++	0	0.313	1	0.5755	SLC43A2	17	1532856
cg04948906	0.0448	0.0208	0.03167	++	0	0.869	1	0.3514	OR8B12	11	124413229
cg19623406	0.0372	0.0173	0.03167	++	2.3	1.024	1	0.3116	MAN1C1	1	26110554
cg10190729	0.0552	0.0257	0.03167	+-	27.7	1.383	1	0.2396	UBXN1	11	62446761
cg18627355	-0.0559	0.026	0.03167	-+	49	1.959	1	0.1616		12	133178028
cg07552723	0.0767	0.0357	0.03167	+-	0	0.562	1	0.4534	PRDM2	1	14092249
cg18447972	0.0526	0.0245	0.03167	++	0	0.505	1	0.4773		17	7036934
cg04196428	0.0707	0.0329	0.03167	++	0	0.672	1	0.4124	SUPT3H;RUNX2	6	45345284
cg21747549	-0.0747	0.0348	0.03167	-+	51.8	2.073	1	0.1499	RASA3	13	114804483
cg06966363	-0.0452	0.021	0.03168	--	0	0.277	1	0.5985	SH3PXD2A	10	105397554
cg24550172	0.0595	0.0277	0.03168	++	0	0.251	1	0.6161	SEMA5B	3	122647507
cg22883321	0.0614	0.0286	0.03168	++	54.9	2.219	1	0.1363	CPEB3	10	93941256
cg25436986	0.0386	0.018	0.03168	++	34.2	1.521	1	0.2175	DPF3	14	73166961
cg03225882	-0.0347	0.0162	0.03168	--	83.4	6.017	1	0.01417	LOC399959;BLID;RP11-166D19.1	11	121987054
cg21422120	0.0556	0.0259	0.03168	++	0	0.135	1	0.7137	LOC100506258;SYT9;CTD-2516F10.2	11	7461338
cg15442534	-0.0504	0.0235	0.03168	--	0	0.397	1	0.5286	PDCD10;SERPINI1	3	167452763
cg12033622	-0.0904	0.0421	0.03168	--	0	0.618	1	0.4318	COX4I2	20	30225573
cg09949642	0.0649	0.0302	0.03168	++	0	0.334	1	0.5632	RCOR3	1	211432522
cg00350909	0.051	0.0237	0.03168	++	0	0.267	1	0.6054		4	128972343
cg23969559	0.0589	0.0274	0.03168	++	7.5	1.081	1	0.2985	ETV3	1	157108676
cg10228588	-0.0605	0.0281	0.03168	--	0	0.044	1	0.8333	ALG9;RP11-108O10.8	11	111742372
cg08221383	-0.0378	0.0176	0.03169	--	75.7	4.109	1	0.04266	TOR1AIP2;AL359853.2	1	179834662
cg10408737	0.0678	0.0316	0.03169	++	0	0.019	1	0.89		6	100619369
cg12229505	-0.0839	0.0391	0.03169	--	0	0.386	1	0.5344	ZFAND6	15	80351983
cg05471700	-0.0464	0.0216	0.03169	--	0	0.022	1	0.8822	CDK2;RP11-973D8.4	12	56362715
cg06775869	0.0508	0.0236	0.03169	++	0	0.013	1	0.9107	ESRRB	14	76843657
cg08692688	-0.0442	0.0206	0.03169	--	0	0.654	1	0.4185		20	30220503
cg08490107	0.0392	0.0183	0.03169	++	0	0.75	1	0.3864	SH3PXD2B	5	171774272
cg05955831	0.0454	0.0211	0.03169	++	0	0.635	1	0.4256	SGK269;PEAK1	15	77568977
cg15902774	-0.0467	0.0217	0.03169	--	0	0.077	1	0.782	SCAMP5	15	75289873
cg27061506	-0.0422	0.0196	0.03169	--	0	0.074	1	0.786		9	137910696
cg10508535	-0.0357	0.0166	0.03169	--	0	0.058	1	0.8101		2	54320114
cg07847366	0.0348	0.0162	0.0317	++	0	0.002	1	0.9641	AC079612.1	2	240500391
cg04253701	0.0583	0.0271	0.0317	++	74.9	3.99	1	0.04576	ORC1;PRPF38A	1	52869758
cg24280607	-0.0563	0.0262	0.0317	--	32.9	1.49	1	0.2222	RTF1	15	41709584
cg12109740	-0.0462	0.0215	0.0317	--	0	0.574	1	0.4487	CLPB	11	72084034
cg19753650	-0.0418	0.0194	0.0317	--	1.7	1.018	1	0.3131	TACC1	8	38584462
cg13857569	-0.0535	0.0249	0.0317	--	0	0.179	1	0.6722	SNORD15B;RPS3	11	75114506
cg25925670	0.0509	0.0237	0.0317	++	8.4	1.091	1	0.2962	SMG6;SRR	17	2206573
cg21241410	-0.0341	0.0159	0.0317	--	0	0.046	1	0.8308	AC016735.2	2	43267816
cg03956680	-0.0501	0.0233	0.0317	--	0	0.554	1	0.4567	UGP2	2	64067521
cg23742047	0.0539	0.0251	0.0317	++	0	0.709	1	0.3998		8	75879781
cg16572375	0.0707	0.0329	0.03171	++	0	0.663	1	0.4154	SHISA2	13	26625766
cg20099906	0.041	0.0191	0.03171	+-	71.2	3.469	1	0.06252	CACNA1A	19	13344820
cg13049629	-0.0586	0.0273	0.03171	--	0	0.089	1	0.7658	SHQ1	3	72898049
cg12903174	-0.0362	0.0169	0.03171	-+	69.3	3.257	1	0.07111	RGS7	1	240986655
cg27274604	-0.0547	0.0254	0.03171	-+	36.6	1.576	1	0.2093	SLIT1	10	98924236
cg15099691	-0.0366	0.017	0.03171	--	52.1	2.089	1	0.1484	TET1	10	70409982
cg26357344	-0.0412	0.0192	0.03171	--	0	0.08	1	0.7776	KRT8	12	53300293
cg16323609	-0.0293	0.0136	0.03171	--	0	0.462	1	0.4965	PRKAR2A;PRKAR2A-AS1	3	48885591
cg15622885	0.0804	0.0374	0.03171	++	0	0.381	1	0.5372	MDC1	6	30685406
cg04670653	-0.0316	0.0147	0.03172	--	0	0.024	1	0.8764	BACE1	11	117174054
cg07169399	-0.0273	0.0127	0.03172	--	0	0.04	1	0.8415	TRAF3IP1	2	239276221
cg04355801	-0.0439	0.0204	0.03172	--	0	0.086	1	0.7693	ADAT3;SCAMP4	19	1911974
cg02693289	0.06	0.0279	0.03172	++	38.4	1.624	1	0.2026	MARCH10	17	60881615
cg13971793	0.0417	0.0194	0.03172	++	8.1	1.088	1	0.2969	NQO1;CTD-2033A16.3	16	69762026
cg25302189	0.0499	0.0232	0.03172	++	0	0.09	1	0.7647	DCTPP1	16	30441500
cg14490819	-0.0757	0.0352	0.03172	--	65.6	2.91	1	0.08805		4	9382765
cg18027122	-0.0353	0.0165	0.03173	--	0	0.003	1	0.9601	ABCC1	16	16103437
cg05969523	0.0349	0.0163	0.03173	++	0	0.19	1	0.6626	LINC00656;RP4-737E23.4	20	23107102
cg26522423	-0.0651	0.0303	0.03173	--	0	0.124	1	0.7248	NR2F2-AS1;AC016251.1;RP11-327J17.3	15	96833021
cg14916228	-0.0561	0.0261	0.03173	--	0	0.909	1	0.3404	DNAH2	17	7690327
cg17943075	-0.0507	0.0236	0.03173	--	0	0.01	1	0.9211	GAREM	18	29878593
cg11653453	0.0447	0.0208	0.03174	++	0	0.286	1	0.593	PMEPA1	20	56266295
cg20371184	-0.0375	0.0174	0.03174	--	39.1	1.642	1	0.2	USP24	1	55537592
cg26771998	-0.0395	0.0184	0.03174	-+	55.9	2.267	1	0.1321	BMS1P4;RP11-464F9.1;C10orf102	10	75490334
cg01046104	0.0551	0.0256	0.03174	++	0	0.001	1	0.9718	ZIK1	19	58095588
cg11811349	0.0624	0.0291	0.03174	++	0	0.031	1	0.86	MIR1268A	19	3951442
cg07796745	0.0528	0.0246	0.03174	++	74.1	3.867	1	0.04924	GGN	19	38876160
cg23266243	0.0396	0.0185	0.03174	++	0	0.226	1	0.6345	TM4SF4	3	149219599
cg06773397	0.0499	0.0232	0.03174	++	0	0.156	1	0.693		6	70510879
cg08324090	-0.0513	0.0239	0.03175	--	0	0.777	1	0.3782	ACAP1	17	7253189
cg07020773	-0.0684	0.0318	0.03175	--	54.7	2.206	1	0.1375	IGF1	12	102873260
cg11184237	0.0607	0.0283	0.03175	+-	68.2	3.147	1	0.07609	SIN3A	15	75748191
cg14552508	0.0386	0.018	0.03175	++	0	0.016	1	0.8982		2	8628173
cg23698536	-0.0385	0.0179	0.03175	--	0	0.101	1	0.7506	FAM83A	8	124218573
cg12176579	0.044	0.0205	0.03175	++	39.5	1.653	1	0.1986	ATXN7L1	7	105264417
cg15479754	-0.0649	0.0302	0.03175	--	0	0.012	1	0.9139	ADARB2	10	1447082
cg25712763	0.0644	0.03	0.03175	+-	0	0.32	1	0.5717	SMC4;IFT80	3	160117109
cg13911577	0.0784	0.0365	0.03175	+-	0	0.813	1	0.3671	MYRIP	3	40115005
cg15780361	-0.0498	0.0232	0.03176	--	0	0.303	1	0.5823	ALS2CR11	2	202484098
cg06481639	-0.0533	0.0248	0.03176	--	0	0.342	1	0.5585	POLR3H	22	41940642
cg21487342	0.0317	0.0147	0.03176	++	0	0.181	1	0.6709	CSF2RB	22	37318566
cg01910644	0.04	0.0186	0.03176	+-	45.7	1.842	1	0.1747		6	5899009
cg22776362	-0.0424	0.0197	0.03176	--	89.2	9.271	1	0.002329	TJP1	15	30181227
cg24967142	0.066	0.0307	0.03176	++	0	0.388	1	0.5335	C12orf47;MAPKAPK5	12	112280161
cg17800788	0.0596	0.0277	0.03176	+-	79.9	4.985	1	0.02557	NBPF3	1	21766015
cg07378050	0.0247	0.0115	0.03176	++	0	0.101	1	0.7502	LIMS2	2	128401774
cg04265329	-0.037	0.0172	0.03176	--	0	0.759	1	0.3838	GRM4	6	34013200
cg06764145	0.0571	0.0266	0.03176	+-	0	0.629	1	0.4278	MAN1A2	1	118039233
cg01223423	-0.0622	0.0289	0.03176	--	0	0.44	1	0.5069	SEMA5A	5	9454566
cg00860182	0.0323	0.015	0.03176	+-	80.8	5.209	1	0.02247	MFAP3L	4	170928419
cg20443635	0.0263	0.0123	0.03176	++	0	0.174	1	0.6764	TGIF2;RP5-977B1.7;RP5-977B1.11	20	35200590
cg04157989	-0.0558	0.026	0.03176	--	0	0.084	1	0.7725		8	8147381
cg01254459	0.0409	0.019	0.03177	++	0	0.531	1	0.4663	PSMC6	14	53173891
cg18771537	0.074	0.0345	0.03177	++	0	0.016	1	0.898	PLCD4	2	219472029
cg05197133	0.0823	0.0383	0.03177	++	0	0.17	1	0.6803	LBP	20	37005424
cg06745758	0.0434	0.0202	0.03177	++	0	0.008	1	0.9305	RP11-545P7.4	12	113630350
cg10371464	0.045	0.0209	0.03177	++	0	0.02	1	0.8866		8	18940415
cg06153257	0.0294	0.0137	0.03177	++	0	0	1	0.9835	CAPN11	6	44129829
cg27129801	0.1162	0.0541	0.03177	++	0	0.601	1	0.4384		10	86542889
cg03613662	0.0696	0.0324	0.03177	++	72.4	3.628	1	0.05681	SULF1	8	70404585
cg24642916	-0.0517	0.0241	0.03177	--	0	0.694	1	0.4047	NOTCH4;GPSM3	6	32163304
cg26789400	-0.0596	0.0277	0.03178	--	0	0.371	1	0.5426	ZSCAN29;TUBGCP4	15	43663318
cg22950163	-0.039	0.0182	0.03178	--	0	0.014	1	0.9072	MMP2	16	55513525
cg08841199	0.0433	0.0202	0.03178	+-	69.3	3.259	1	0.07105	CTD-2005H7.2	11	86438265
cg23367919	0.0575	0.0268	0.03178	+-	35.2	1.544	1	0.2141	LOC101927619;AC005235.1	2	199180751
cg07723251	-0.0926	0.0431	0.03178	--	0	0.097	1	0.7554	CA10	17	50237742
cg06386205	-0.0402	0.0187	0.03179	--	44.8	1.811	1	0.1784	IQSEC1	3	12976967
cg22136800	0.0376	0.0175	0.03179	++	0	0.069	1	0.7922	IRF3;BCL2L12	19	50168459
cg11637712	0.0744	0.0346	0.03179	+-	50.5	2.02	1	0.1553	ARHGAP23	17	36665844
cg26358634	0.0525	0.0245	0.03179	++	0	0.007	1	0.9357		5	62365115
cg01003613	0.0355	0.0165	0.03179	++	0	0.35	1	0.5541	BCL9L	11	118789809
cg20293352	0.05	0.0233	0.03179	+-	25.4	1.34	1	0.2471	CD34	1	208084942
cg08673430	0.0716	0.0334	0.03179	++	0	0.042	1	0.8381		11	80061867
cg03017863	-0.0693	0.0323	0.0318	--	0	0.59	1	0.4423	CCT4;COMMD1	2	62115939
cg19542090	0.0551	0.0256	0.0318	+-	0	0.58	1	0.4464	PDE8A	15	85523537
cg06771173	0.0551	0.0257	0.0318	++	0	0.217	1	0.6416	ZSWIM5	1	45506096
cg00371868	0.0713	0.0332	0.0318	++	0	0.277	1	0.599	GTF3A	13	28008622
cg00429497	-0.0716	0.0333	0.0318	-+	72.7	3.659	1	0.05576	SHISA7	19	55945233
cg05413988	0.0545	0.0254	0.03181	++	0	0.102	1	0.7498		16	231389
cg04381325	-0.0492	0.0229	0.03181	--	0	0.478	1	0.4894	SAMD4A	14	55165603
cg19110982	-0.0322	0.015	0.03181	--	0	0.512	1	0.4742	RALY	20	32662344
cg03732545	-0.0493	0.0229	0.03181	--	16.6	1.2	1	0.2734	CNTN2	1	205012130
cg25691398	0.0439	0.0205	0.03181	++	0	0.893	1	0.3448		16	84232597
cg18293133	0.0815	0.038	0.03181	++	0	0.038	1	0.8455		10	131989095
cg17983883	-0.0478	0.0222	0.03181	--	0	0.061	1	0.8045	PRIMA1	14	94254805
cg22378924	0.0564	0.0263	0.03182	++	0	0.849	1	0.3569	CCDC26	8	130501851
cg25506287	-0.0464	0.0216	0.03182	--	71.9	3.557	1	0.05929	HIST1H4G	6	26247955
cg17135392	-0.034	0.0158	0.03182	--	18.7	1.23	1	0.2674	AC000093.3	22	19697889
cg20387172	0.0337	0.0157	0.03182	++	0	0.057	1	0.811	CYHR1;CTD-2517M22.16	8	145689754
cg05510339	0.0537	0.025	0.03182	++	0	0.46	1	0.4977	CTC-426B10.1	5	111030231
cg19248557	0.0658	0.0306	0.03182	+-	30.8	1.444	1	0.2294	HLA-DRA	6	32407838
cg09234567	0.0673	0.0313	0.03182	+-	74.7	3.952	1	0.04682	GRAMD2	15	72489828
cg14290210	-0.051	0.0238	0.03182	--	0	0.826	1	0.3635	APBB2	4	41162942
cg07277633	0.0626	0.0292	0.03182	++	0	0.168	1	0.6815	ATP2C2	16	84402496
cg11063729	-0.0399	0.0186	0.03182	--	0	0.436	1	0.509	TFAP2A;RP1-290I10.6	6	10415653
cg14865585	-0.0288	0.0134	0.03182	-+	60.9	2.559	1	0.1096	AGPAT3	21	45363474
cg23829076	0.0374	0.0174	0.03183	++	0	0.47	1	0.493	TSHZ3	19	31803125
cg04311057	-0.0564	0.0263	0.03183	--	0	0.04	1	0.8412		2	112419547
cg05792935	0.0565	0.0263	0.03183	++	0	0.018	1	0.894	snoU13	4	79560054
cg04286206	0.0661	0.0308	0.03183	++	0	0.834	1	0.361	CASP8	2	202123825
cg08045200	0.0402	0.0187	0.03183	++	0	0.672	1	0.4124	ANXA2	15	60664433
cg19115630	-0.0699	0.0326	0.03183	-+	84	6.269	1	0.01229	RCHY1;THAP6	4	76439549
cg10768734	0.0555	0.0258	0.03183	++	0	0.29	1	0.59	TRDN	6	123738929
cg16590368	0.0536	0.0249	0.03184	++	0	0.146	1	0.7023		22	42769079
cg05020625	0.0654	0.0305	0.03184	++	0	0.274	1	0.6006	TTBK1	6	43252858
cg13284938	0.0395	0.0184	0.03184	++	0	0.284	1	0.5939	LRRC48	17	17880733
cg17028719	0.063	0.0293	0.03184	++	0	0.291	1	0.5893	FAM205A	9	34729218
cg03722901	-0.0344	0.016	0.03184	--	0	0.412	1	0.5208	SLC25A41	19	6429807
cg06443231	0.0464	0.0216	0.03184	++	0	0.058	1	0.8093	RPTOR	17	78655265
cg14432476	-0.0284	0.0132	0.03185	--	0	0.022	1	0.882	SLCO2B1	11	74873800
cg16719148	0.0599	0.0279	0.03185	++	0	0.212	1	0.645		2	60784376
cg07723431	0.0256	0.0119	0.03185	+-	51.5	2.06	1	0.1512	MKNK2	19	2044540
cg17428896	-0.0573	0.0267	0.03185	-+	83.5	6.048	1	0.01392	SVIL	10	29938708
cg24487024	0.0392	0.0183	0.03185	++	0	0.429	1	0.5123	SLC24A1	15	65913385
cg19210276	-0.0462	0.0215	0.03185	--	85.4	6.841	1	0.008911	CTNND1;RP11-691N7.6	11	57529465
cg06494737	0.0547	0.0255	0.03186	++	0	0.96	1	0.3272	AC114877.1	3	26795645
cg05218490	0.0511	0.0238	0.03186	++	0	0.275	1	0.6002	ORC4L;ORC4;MBD5	2	148778969
cg05819205	0.0459	0.0214	0.03186	++	7.9	1.086	1	0.2974	RBM9;RBFOX2	22	36425231
cg21655790	0.0665	0.031	0.03186	++	0	0.003	1	0.9558	LEPR;LEPROT	1	65886077
cg10722426	0.069	0.0321	0.03186	+-	27.4	1.377	1	0.2405	CNTD2	19	40729157
cg18959923	0.0479	0.0223	0.03187	++	49.3	1.973	1	0.1601	UBE2E1	3	23909099
cg16232979	-0.0704	0.0328	0.03187	--	0	0.478	1	0.4895	TPM4	19	16187631
cg08029603	-0.0354	0.0165	0.03187	--	0	0.327	1	0.5676	FLJ39609;RP11-54O7.3	1	854824
cg20635146	-0.0694	0.0323	0.03188	--	14.4	1.168	1	0.2798	GLP2R	17	9729323
cg12494180	0.042	0.0196	0.03188	+-	53.4	2.148	1	0.1428	POU2F2	19	42680445
cg21526206	-0.0676	0.0315	0.03188	--	0	0.956	1	0.3282	C3orf59;MB21D2	3	192514719
cg04728841	-0.0345	0.0161	0.03188	--	0	0.778	1	0.3778	XXYLT1	3	194791187
cg09941712	0.0435	0.0203	0.03188	++	0	0.704	1	0.4014		15	81068966
cg03267730	-0.0316	0.0147	0.03188	--	0	0.136	1	0.7126	CCDC170;C6orf97	6	151814565
cg08839808	-0.0598	0.0279	0.03189	-+	0	0.562	1	0.4535		6	156983304
cg14212788	0.0576	0.0268	0.03189	++	0	0.134	1	0.7143	PURG	8	30853662
cg25003534	-0.0452	0.0211	0.03189	--	0	0.073	1	0.7872	CAMTA1;RP11-312B8.1	1	6844314
cg00664634	0.053	0.0247	0.03189	++	0	0.003	1	0.956	ZNF606;CTD-2368P22.1	19	58513648
cg24017555	0.0506	0.0236	0.03189	++	0	0.034	1	0.8529		6	131781271
cg16418800	0.0541	0.0252	0.03189	++	0	0.106	1	0.745		5	76476455
cg02565210	-0.0328	0.0153	0.03189	--	0	0.187	1	0.6657	PLA2G6	22	38520374
cg09740963	0.1123	0.0523	0.03189	++	4.7	1.049	1	0.3058	C11orf87;RP11-708B6.2	11	109297903
cg14182974	-0.0838	0.0391	0.0319	--	67.6	3.083	1	0.0791	RCL1	9	4791918
cg04843339	-0.0711	0.0332	0.0319	--	0	0.034	1	0.8546	GRM7-AS3;AC069277.2	3	6685910
cg03218402	-0.0781	0.0364	0.0319	--	0	0.04	1	0.8408	PRH1;PRR4	12	11036074
cg21444593	-0.0642	0.0299	0.0319	--	0	0.597	1	0.4398	SNORA14B;TOMM20	1	235292343
cg13469543	0.0524	0.0244	0.0319	++	0	0.338	1	0.5607	EPHB1	3	134431940
cg04552957	-0.0516	0.0241	0.0319	--	0	0.008	1	0.9293		8	1273535
cg26859158	0.078	0.0364	0.0319	+-	48.6	1.946	1	0.163	CASP8	2	202127542
cg17976021	0.0419	0.0195	0.0319	++	1.7	1.017	1	0.3132	UOX	1	84851145
cg22924580	0.0665	0.031	0.0319	++	0	0.31	1	0.5774	GINS3	16	58340188
cg08076957	-0.0372	0.0173	0.0319	--	0	0.472	1	0.492	ANO4	12	101380715
cg17765151	0.0771	0.0359	0.03191	++	0	0.002	1	0.9628	LOC648987;CTD-2201E18.3;CTD-2035E11.3	5	43018503
cg04462209	-0.0478	0.0223	0.03191	--	0	0.064	1	0.8007	KLHL12	1	202896493
cg18108216	-0.0518	0.0242	0.03191	--	0	0.734	1	0.3916	ZBTB38;RP11-438D8.2	3	141041959
cg26756619	-0.0308	0.0143	0.03191	--	0	0.118	1	0.7309		17	76300951
cg19369670	0.0355	0.0166	0.03191	++	38.1	1.616	1	0.2036		18	19689551
cg02030454	-0.0678	0.0316	0.03191	--	0	0.001	1	0.975	GJB3;RP1-34M23.5	1	35250489
cg24304153	-0.0606	0.0283	0.03192	--	0	0.31	1	0.5775	ATOH7	10	69991987
cg01513894	-0.0395	0.0184	0.03192	--	0	0.869	1	0.3514		16	52969901
cg16919193	0.0569	0.0265	0.03192	++	16.7	1.2	1	0.2732	ZNF784	19	56136316
cg22416916	-0.059	0.0275	0.03192	--	0	0.291	1	0.5895	SLC22A1	6	160542770
cg01090364	0.0485	0.0226	0.03192	++	0	0.981	1	0.322	INPP5A	10	134401143
cg10834425	0.1101	0.0513	0.03192	++	0	0.204	1	0.6517	INHBC	12	57835965
cg09903879	0.0581	0.0271	0.03192	+-	51	2.043	1	0.1529	EMP1	12	13348386
cg01877524	-0.1049	0.0489	0.03192	--	0	0.222	1	0.6372	DSCAML1	11	117651359
cg07613588	-0.0431	0.0201	0.03192	--	40.1	1.67	1	0.1962	CBFA2T2	20	32229383
cg25613600	-0.0742	0.0346	0.03192	--	0	0.304	1	0.5815	ATG4C	1	63249765
cg01890435	-0.052	0.0243	0.03193	--	0	0.648	1	0.4209	EXOC3;C5orf55	5	442385
cg02280951	0.0554	0.0258	0.03193	++	83.6	6.086	1	0.01362	AHCYL2;RNU7-16P	7	129045035
cg08788930	-0.0322	0.015	0.03194	--	0	0.014	1	0.905	DENND3	8	142201685
cg13035659	0.0625	0.0291	0.03194	++	0	0.157	1	0.6918	ETAA1	2	67623372
cg26557834	-0.0551	0.0257	0.03194	--	0	0.363	1	0.5469	SGK1	6	134570471
cg22556670	0.0939	0.0438	0.03194	++	0	0.592	1	0.4418	TMPRSS3	21	39409758
cg27245577	0.0565	0.0263	0.03194	++	0	0.456	1	0.4993		17	72113372
cg04855798	-0.0513	0.0239	0.03194	--	0	0.747	1	0.3873	KCNK2	1	215305671
cg19533530	0.0569	0.0265	0.03194	++	0	0.107	1	0.744	ZNF543	19	57831662
cg21746472	-0.0426	0.0199	0.03194	-+	78.2	4.597	1	0.03202	IKBKB	8	42183497
cg11669218	0.072	0.0336	0.03194	++	0	0.016	1	0.8982	SF3B1	2	198283870
cg20218073	-0.1118	0.0521	0.03194	--	0	0.219	1	0.64		7	155832938
cg18205668	0.048	0.0224	0.03194	++	0	0.211	1	0.6462	CCM2	7	45066895
cg04705693	0.035	0.0163	0.03194	++	0	0.035	1	0.851	ADAMTS13	9	136320561
cg16431720	0.1357	0.0633	0.03195	+-	75.4	4.071	1	0.04363	HLA-DQA1	6	32607509
cg14229370	0.0461	0.0215	0.03195	++	0	0.36	1	0.5485	AC013472.4	2	27184529
cg03152415	-0.0714	0.0333	0.03195	--	0	0.087	1	0.7679	COL19A1	6	70576871
cg13115910	-0.0424	0.0198	0.03195	--	0	0.018	1	0.894		1	55840880
cg11583064	0.0399	0.0186	0.03195	++	0	0.017	1	0.8957	IP6K1	3	49825095
cg10027237	-0.0429	0.02	0.03195	--	0	0.668	1	0.4138	NUP93;RP11-343H19.1	16	56764501
cg07790935	0.0415	0.0194	0.03195	+-	0	0.756	1	0.3846		12	109986215
cg09699830	-0.0583	0.0272	0.03195	--	0	0.907	1	0.341	AC004158.2	16	72516874
cg19530142	-0.0451	0.021	0.03195	--	0	0.693	1	0.4052	MIR320B2;NVL	1	224445596
cg04493488	0.0523	0.0244	0.03195	++	39.1	1.641	1	0.2001	TOX3	16	52576521
cg23141934	0.0504	0.0235	0.03195	++	87	7.675	1	0.005599	SWSAP1	19	11484752
cg15518860	0.0394	0.0184	0.03195	++	0	0.056	1	0.8131	C4orf22	4	81791162
cg10599998	0.0586	0.0273	0.03196	++	0	0.643	1	0.4225	7SK;CTC-426B10.1	5	111056920
cg24152730	0.0604	0.0281	0.03196	++	0	0.188	1	0.6648	NEMF	14	50263036
cg24514391	0.0403	0.0188	0.03196	++	0	0.192	1	0.661	UBXN10	1	20518904
cg22466559	0.0417	0.0195	0.03196	++	0	0.008	1	0.9302	IL1RL1;IL18R1	2	102952787
cg16481309	-0.0411	0.0192	0.03196	--	0	0.894	1	0.3443	LRRK1;RP11-505E24.2	15	101595290
cg10316141	0.0296	0.0138	0.03196	++	0	0.019	1	0.8911		15	99068324
cg23045371	-0.0602	0.0281	0.03196	--	0	0.078	1	0.7797	INF2	14	105155760
cg11575901	-0.0356	0.0166	0.03196	-+	73	3.699	1	0.05444	RP13-137A17.6;RP13-137A17.4	10	134777958
cg14430286	-0.0469	0.0219	0.03196	-+	65.4	2.891	1	0.08905	EEPD1	7	36330872
cg25774571	-0.0421	0.0196	0.03196	-+	52.5	2.107	1	0.1467	NIP7;COG8;RP11-343C2.7	16	69372330
cg02854447	-0.0703	0.0328	0.03196	--	0	0.023	1	0.8793	MUM1	19	1377113
cg13634539	-0.0644	0.03	0.03196	--	0	0.584	1	0.4447	SYCP2	20	58488418
cg09609613	-0.0602	0.0281	0.03196	--	0	0.059	1	0.8087	RSPO2	8	108920530
cg13485685	-0.0443	0.0207	0.03196	-+	81.4	5.367	1	0.02053	SLIT2	4	20255805
cg12509435	-0.0598	0.0279	0.03196	--	59.2	2.451	1	0.1175	CCDC41;LOC144486	12	94853886
cg11791210	0.076	0.0354	0.03197	++	55.4	2.244	1	0.1341	NOL4	18	31804000
cg03530744	-0.0635	0.0296	0.03197	--	0	0.026	1	0.8725	CARKD	13	111270991
cg14317609	0.0705	0.0329	0.03197	++	25.2	1.338	1	0.2474	PAX5	9	36986006
cg04654830	-0.0662	0.0309	0.03197	-+	26.4	1.359	1	0.2436	TOPORS-AS1;TOPORS;C9orf133	9	32552848
cg24935631	-0.0434	0.0202	0.03197	--	0	0.11	1	0.7403	ST6GALNAC2	17	74583470
cg21690091	-0.0465	0.0217	0.03197	--	47.9	1.919	1	0.166	LOC148709;RP11-480I12.7;RP11-480I12.5	1	202830756
cg01753796	0.0627	0.0292	0.03197	+-	45.5	1.834	1	0.1757	PIK3CA;RP11-360P21.2	3	178867105
cg26919780	0.0608	0.0283	0.03197	+-	68.7	3.197	1	0.07377	HMHB1;CTB-57H20.1	5	143200155
cg24177588	-0.0325	0.0152	0.03197	--	0	0.239	1	0.6252	KCTD17;7SK	22	37451725
cg10133177	-0.0477	0.0222	0.03198	--	27.8	1.386	1	0.2391		6	122011146
cg22197434	-0.0719	0.0335	0.03198	-+	62.7	2.681	1	0.1016	BCL11A	2	60781217
cg09106817	0.0602	0.028	0.03198	++	0	0.64	1	0.4239	MAP3K7IP2;TAB2	6	149637881
cg16391869	-0.0427	0.0199	0.03198	--	75.3	4.053	1	0.04409	LARGE	22	34263650
cg26731575	-0.0606	0.0282	0.03198	-+	85.7	7.016	1	0.008078	ZFHX3	16	72929007
cg11754091	0.0477	0.0222	0.03198	++	0	0.029	1	0.8646	RNU4-10P	13	73764944
cg10597485	0.0506	0.0236	0.03198	++	73.2	3.737	1	0.05323	NCOR2	12	124910080
cg02047498	-0.0539	0.0251	0.03198	--	0	0.884	1	0.3471	RBPJ	4	26363644
cg02778813	0.0524	0.0244	0.03199	++	0	0.755	1	0.3849	JUP	17	39919353
cg08921185	-0.0663	0.0309	0.03199	--	0	0.546	1	0.4598	DNASE1L2;E4F1	16	2285536
cg12548558	-0.0368	0.0172	0.03199	--	0	0.226	1	0.6342		1	16499875
cg04151220	-0.0734	0.0342	0.03199	-+	50.6	2.025	1	0.1548	TRIM31;TRIM31-AS1	6	30080393
cg19039673	0.034	0.0159	0.03199	++	0	0.002	1	0.9627	BACH2	6	90887871
cg15845630	0.0481	0.0224	0.03199	+-	57.4	2.349	1	0.1253	LOC101928989;RP11-179A16.1	11	81812043
cg19931733	0.0525	0.0245	0.03199	++	0	0.795	1	0.3725	YPEL5	2	30382574
cg11973974	-0.0545	0.0254	0.03199	--	14.6	1.172	1	0.2791	CDC42EP3	2	37917061
cg05720454	0.0631	0.0294	0.03199	++	0	0.316	1	0.5741	OLIG1;AP000282.2	21	34442511
cg10012259	-0.0829	0.0387	0.032	--	0	0.01	1	0.9223		20	22506900
cg00623709	0.0376	0.0175	0.032	++	44.3	1.794	1	0.1805	RRAS2	11	14363795
cg13133492	-0.055	0.0257	0.032	--	0	0.026	1	0.8715	ABLIM2	4	7985912
cg14831946	0.0475	0.0222	0.032	++	57	2.325	1	0.1273	FZD1	7	90893731
cg06613783	0.0476	0.0222	0.032	+-	19.4	1.241	1	0.2653		10	21790002
cg05792753	-0.0322	0.015	0.03201	--	0	0.243	1	0.6222	ABHD16A;LY6G6E	6	31659669
cg19102250	0.0506	0.0236	0.03201	++	18.8	1.231	1	0.2672		3	39485138
cg07958387	0.038	0.0177	0.03201	++	0	0.184	1	0.6682	NEURL1B	5	172069173
cg17014513	-0.0601	0.028	0.03201	--	0	0.351	1	0.5533		10	119739987
cg23587980	-0.0694	0.0324	0.03201	--	0	0.71	1	0.3996	KRT86;AC021066.1;RP11-259K21.3	12	52695568
cg23960867	0.0504	0.0235	0.03201	++	0	0.41	1	0.522	RP5-839B4.7	20	10318354
cg24905039	0.0602	0.0281	0.03201	++	0	0.018	1	0.8928	CRIM1	2	36713757
cg05553923	0.0523	0.0244	0.03202	++	0	0.381	1	0.5372	CIT	12	120156869
cg22841258	-0.096	0.0448	0.03202	--	0	0.545	1	0.4605	EPHB3	3	184279593
cg05391946	-0.0624	0.0291	0.03202	--	0	0.612	1	0.4342	RP11-638I2.3	14	100659381
cg04898358	-0.0439	0.0205	0.03202	--	79.8	4.958	1	0.02596	C14orf2	14	104385416
cg04542911	0.0828	0.0386	0.03202	++	0	0.368	1	0.5443	PF4V1	4	74719306
cg17143518	-0.0386	0.018	0.03203	--	0	0.591	1	0.442	CABLES1;AC105247.1	18	20716545
cg14503063	-0.0505	0.0235	0.03203	--	0	1	1	0.3173		2	167235833
cg20671117	0.0727	0.0339	0.03203	++	0	0.151	1	0.6972	C3orf75	3	47554777
cg17690937	0.0659	0.0307	0.03203	++	0	0.293	1	0.5885	SLC16A13	17	6939349
cg16201822	-0.0404	0.0188	0.03203	--	0	0.392	1	0.5311	LYPD3	19	43970683
cg16715883	-0.0536	0.025	0.03203	-+	87.4	7.918	1	0.004895		1	170338870
cg02999360	0.0509	0.0237	0.03203	++	0	0.385	1	0.5348	UTP14C;ALG11	13	52598190
cg08143045	0.1105	0.0515	0.03204	++	60.9	2.561	1	0.1095		1	171807195
cg15164782	-0.0645	0.0301	0.03204	--	0	0.266	1	0.606	COL8A1;MIR548G	3	99507048
cg06352443	0.0717	0.0334	0.03204	++	0	0.103	1	0.7484	KIF26B	1	245317950
cg00690685	0.0405	0.0189	0.03204	+-	59.7	2.48	1	0.1153	KIF26B	1	245703493
cg27093403	0.022	0.0102	0.03204	++	0	0.758	1	0.3841	BCAT1	12	25083077
cg20561454	0.0567	0.0264	0.03204	+-	74	3.841	1	0.05002	PLA2G6	22	38578013
cg11785872	-0.0493	0.023	0.03204	-+	0	0.8	1	0.3712	RP13-494C23.1;C4orf52	4	25872442
cg00827382	0.0614	0.0287	0.03204	++	0	0.908	1	0.3406	NCKAP5	2	134180028
cg17681491	-0.0607	0.0283	0.03205	--	0	0.121	1	0.7276	FGFR2	10	123356205
cg00789213	0.0747	0.0348	0.03205	++	0	0.673	1	0.412		14	29047340
cg16315205	-0.0445	0.0208	0.03205	-+	46.7	1.878	1	0.1706	NT5M	17	17235882
cg09032310	0.0506	0.0236	0.03205	+-	33.1	1.494	1	0.2215		5	141262801
cg25247976	-0.0391	0.0182	0.03205	--	0	0.515	1	0.4728	DOCK1	10	129239566
cg18141226	0.0595	0.0277	0.03206	++	69.7	3.303	1	0.06917	PTPRQ;RP11-272K23.3	12	80988902
cg25975485	0.0645	0.0301	0.03206	++	39.9	1.664	1	0.1971	HOXC4	12	54446537
cg18904875	0.0248	0.0116	0.03206	++	0	0.011	1	0.9182	AC007358.1	2	202818188
cg09080396	0.0383	0.0179	0.03206	++	0	0.018	1	0.8921		11	67465765
cg21330727	0.0307	0.0143	0.03206	++	50.8	2.034	1	0.1539	RAPGEFL1	17	38336206
cg03008525	0.0936	0.0436	0.03206	++	0	0.019	1	0.8909		19	5829415
cg02884919	-0.0603	0.0281	0.03206	--	0	0.097	1	0.755	ARHGAP1	11	46712206
cg25958926	0.052	0.0243	0.03206	++	0	0.154	1	0.6948	REV3L;TRAF3IP2-AS1	6	111804266
cg00418799	0.0681	0.0318	0.03207	++	0	0.022	1	0.8826	WDR27	6	169989419
cg01986717	-0.0529	0.0247	0.03207	--	0	0.679	1	0.4099	HPN	19	35535021
cg21963110	0.0442	0.0206	0.03207	++	0	0.07	1	0.7906	NT5M	17	17206460
cg02034951	0.0375	0.0175	0.03207	++	20.4	1.256	1	0.2624		2	47086248
cg16296880	0.0555	0.0259	0.03207	++	0	0.037	1	0.8469	RFC1	4	39367793
cg00501931	0.0217	0.0101	0.03207	++	0	0.113	1	0.7362	LINC01509;RP11-363D24.1	9	110193168
cg06393529	-0.1146	0.0535	0.03207	--	0	0.493	1	0.4825		6	149027558
cg13983211	0.046	0.0215	0.03208	++	0	0.087	1	0.7685	WFS1	4	6303716
cg26726490	-0.0789	0.0368	0.03208	-+	76.4	4.241	1	0.03947	RASGRP1	15	38781997
cg02269440	-0.0583	0.0272	0.03208	--	16.3	1.194	1	0.2745	EXOC4	7	132937243
cg25239586	-0.0472	0.022	0.03208	-+	41.5	1.709	1	0.1911	CARS	11	3078610
cg13299025	-0.0778	0.0363	0.03208	--	0	0.031	1	0.8609	HCG9	6	29944771
cg04756252	-0.0487	0.0227	0.03208	-+	71.9	3.563	1	0.05909	SLA;TG	8	134049349
cg08285570	0.0429	0.02	0.03208	++	0	0.188	1	0.6646	ADCY9	16	4164820
cg12358843	-0.0614	0.0286	0.03208	--	0	0.499	1	0.4798	ADIPOR2	12	1842588
cg05700348	0.0351	0.0164	0.03208	++	80.1	5.027	1	0.02495	FAM193B	5	176948150
cg01159559	0.0427	0.0199	0.03208	++	0	0.143	1	0.7051	NPFFR2	4	72969128
cg21795637	-0.0365	0.017	0.03208	--	85.2	6.768	1	0.00928	PIGS	17	26881880
cg00067720	0.035	0.0163	0.03209	++	0	0.17	1	0.6799	PIK3R1	5	67521141
cg05585303	0.077	0.0359	0.03209	++	0	0.463	1	0.496	RPH3A	12	113229617
cg12649986	-0.0459	0.0214	0.03209	--	0	0.043	1	0.835	RNU1-14P	7	53432574
cg10279991	0.0518	0.0242	0.03209	++	0	0.349	1	0.5547		20	37073259
cg18475523	-0.0484	0.0226	0.0321	--	0	0.001	1	0.9818	CHN2	7	29321520
cg19574488	0.0614	0.0286	0.0321	++	0	0.537	1	0.4636	FHIT	3	61236547
cg09868928	-0.0593	0.0277	0.0321	--	0	0.015	1	0.9039		19	34071693
cg16824301	0.0649	0.0303	0.0321	++	65	2.855	1	0.09108	RGS16	1	182573155
cg11848740	-0.0622	0.029	0.0321	--	8.6	1.094	1	0.2955	C1orf25;TRMT1L	1	185113945
cg02980922	-0.0691	0.0323	0.0321	--	0	0.122	1	0.7267	TRUB2;COQ4	9	131085780
cg21787521	0.0414	0.0193	0.0321	++	0	0.182	1	0.6697	ARHGAP39	8	145854395
cg06826283	0.0504	0.0235	0.0321	++	0	0.489	1	0.4843	PRKAR1B;AC147651.5	7	600452
cg15316431	0.0452	0.0211	0.0321	++	0	0.016	1	0.9001	EHMT1	9	140677347
cg17081125	-0.0543	0.0254	0.0321	--	0	0.534	1	0.465	NT5C2	10	104931314
cg05999628	0.0402	0.0188	0.03211	++	0	0.123	1	0.7258	CCL11	17	32612684
cg02763577	-0.078	0.0364	0.03211	--	0	0.338	1	0.5608	PHKB	16	47633427
cg12022883	0.0622	0.029	0.03211	++	0	0.225	1	0.6352	BMPER	7	34109546
cg05079448	-0.0704	0.0329	0.03211	-+	27.8	1.384	1	0.2393	PIWIL2	8	22145101
cg20948956	-0.0656	0.0306	0.03211	--	0	0.245	1	0.6203	LTBP1	2	33317174
cg26591066	-0.0447	0.0209	0.03211	-+	89.3	9.386	1	0.002187	ZZEF1	17	3922863
cg03260166	0.0461	0.0215	0.03212	+-	66.3	2.966	1	0.08505	LOC388796;SNORA71C;RP4-564F22.2	20	37059717
cg08198193	0.0349	0.0163	0.03212	++	0	0.021	1	0.8861	CTD-2249K22.1	5	81146787
cg02351555	0.0686	0.032	0.03212	++	22.8	1.296	1	0.255	PLK5P	19	1526463
cg14166212	-0.0439	0.0205	0.03212	--	0	0.712	1	0.3988	KIF1A	2	241656652
cg04691703	-0.0321	0.015	0.03212	--	6.5	1.069	1	0.3011		2	218651943
cg08271519	0.0325	0.0152	0.03212	++	0	0.042	1	0.837	TM9SF2;LINC00449	13	100153373
cg03363863	-0.0529	0.0247	0.03212	--	42.4	1.738	1	0.1875	PRSS8	16	31147054
cg08688006	-0.0707	0.033	0.03212	--	0	0.283	1	0.5945		3	39222345
cg11494288	-0.0311	0.0145	0.03212	--	9.2	1.101	1	0.294	PREX1	20	47341147
cg23166289	0.1225	0.0572	0.03212	++	0	0.119	1	0.7297	C1orf107;DIEXF	1	210001082
cg10312802	0.0581	0.0271	0.03212	++	0	0.089	1	0.7652	NRP1	10	33604657
cg20757869	-0.0361	0.0169	0.03212	-+	39.6	1.655	1	0.1983	SLC7A5;RP4-536B24.2	16	87870114
cg16534211	-0.0423	0.0197	0.03212	--	0	0.531	1	0.4663	ASUN	12	27072361
cg21556555	-0.05	0.0233	0.03213	--	0	0.398	1	0.528	TMEM132D	12	130343684
cg03015696	-0.0358	0.0167	0.03213	--	53.9	2.168	1	0.1409	ONECUT1	15	53052202
cg21759048	0.0575	0.0268	0.03213	++	0	0.035	1	0.8515	TPO	2	1500255
cg02396965	0.0376	0.0176	0.03213	++	68.6	3.181	1	0.07452		1	47981112
cg23479410	-0.0263	0.0123	0.03213	--	31.3	1.457	1	0.2275		15	63233142
cg22609233	0.0669	0.0312	0.03213	++	0	0.763	1	0.3822	UGT8	4	115518992
cg26878688	0.0368	0.0172	0.03213	+-	24.3	1.321	1	0.2504	KANK2	19	11308876
cg05514680	-0.0435	0.0203	0.03213	--	0	0.173	1	0.6773	TNFSF12-TNFSF13;TNFSF13	17	7461556
cg06405129	0.0257	0.012	0.03213	++	0	0.415	1	0.5197	OSBPL5	11	3163861
cg17934843	0.0495	0.0231	0.03213	+-	56.7	2.309	1	0.1286	TALDO1	11	764349
cg09095511	-0.0433	0.0202	0.03214	--	0	0.257	1	0.6123	ELN	7	73452986
cg23234761	-0.0656	0.0306	0.03214	--	0	0.704	1	0.4013	PLAC9	10	81890395
cg06123511	0.0365	0.017	0.03214	++	0	0.217	1	0.6414		4	53065609
cg07426344	-0.0515	0.024	0.03214	--	0	0.232	1	0.6297	SCG5	15	32976228
cg06265147	0.0607	0.0283	0.03214	++	0	0.674	1	0.4116	MFSD9;TMEM182	2	103354502
cg20487548	0.037	0.0173	0.03214	++	58.8	2.428	1	0.1192	LOC339568;RP4-705O1.1	20	37854852
cg08287551	-0.0648	0.0302	0.03214	--	0	0.249	1	0.6175	LOC645323;LINC00461	5	87955366
cg08665076	0.0562	0.0262	0.03214	+-	0	0.718	1	0.3968	PAAF1	11	73625666
cg04307220	0.0598	0.0279	0.03214	++	0	0.054	1	0.8159		9	1869656
cg12924548	-0.0513	0.0239	0.03214	-+	68.8	3.205	1	0.0734	BCAS1	20	52634230
cg22468542	0.0498	0.0232	0.03214	++	0	0.522	1	0.47	GS1-279B7.1	1	185304907
cg10284115	0.0588	0.0275	0.03215	++	53.8	2.162	1	0.1414	ANKRD28	3	15841404
cg05313794	-0.1176	0.0549	0.03215	-+	81.4	5.387	1	0.02028	MYT1L	2	1845466
cg05370351	-0.0587	0.0274	0.03215	-+	0	0.898	1	0.3433	TRIO	5	14203488
cg05076037	0.0862	0.0402	0.03215	++	0	0.013	1	0.9085	RP11-252P19.1	6	166169007
cg04310649	-0.0608	0.0284	0.03215	--	0	0.048	1	0.8259	CREM;RP11-297A16.2	10	35416472
cg11970806	-0.0483	0.0225	0.03215	--	0	0.261	1	0.6095	VEZF1	17	56066485
cg20943999	0.0728	0.034	0.03215	++	0	0.023	1	0.8795	SYTL2	11	85453669
cg02629111	0.0571	0.0266	0.03215	++	0	0.176	1	0.6749	BTG3	21	18966031
cg16198095	-0.0681	0.0318	0.03215	--	0	0.314	1	0.5751	ZNF324	19	58978226
cg10293472	-0.0438	0.0204	0.03216	--	0	0.462	1	0.4966	COG7;7SK	16	23425285
cg07080246	-0.0504	0.0235	0.03216	--	0	0.003	1	0.9582	LINC00448	13	63306618
cg13449787	0.043	0.0201	0.03216	++	32.7	1.487	1	0.2227	TTC26	7	138818186
cg01256674	-0.0591	0.0276	0.03216	--	82.3	5.647	1	0.01748		5	72716074
cg07345354	0.0546	0.0255	0.03216	++	0	0.05	1	0.8239	CCNA1	13	37016859
cg23930257	-0.0376	0.0176	0.03216	--	0	0.208	1	0.6485	ST3GAL3	1	44201191
cg07172346	0.0565	0.0264	0.03216	++	0	0.47	1	0.4929	THAP8;WDR62	19	36545858
cg16624272	0.0562	0.0262	0.03216	++	47.1	1.89	1	0.1692	PTK2	8	142012517
cg17610333	0.1045	0.0488	0.03216	+-	71.4	3.496	1	0.0615		6	168107313
cg14871138	-0.084	0.0392	0.03217	-+	64	2.777	1	0.09562	NTSR1	20	61340885
cg11156357	-0.035	0.0163	0.03217	--	0	0.017	1	0.8973	DIS3L2	2	232997993
cg16776065	-0.0558	0.026	0.03217	--	0	0.427	1	0.5133	PRKCDBP	11	6340486
cg04783450	-0.0331	0.0155	0.03217	--	0	0.477	1	0.4897		6	42068088
cg26855337	-0.0602	0.0281	0.03218	--	0	0.225	1	0.6351	CTD-2196P11.2	5	38680884
cg24824733	0.064	0.0299	0.03218	+-	0	0.861	1	0.3536		12	115836709
cg09436737	-0.0547	0.0255	0.03218	-+	65.3	2.88	1	0.08966	CCL18	17	34390628
cg08457011	-0.0958	0.0447	0.03218	--	73.5	3.774	1	0.05205		17	2659081
cg15973607	-0.0437	0.0204	0.03218	--	0	0.171	1	0.6794	CTD-2260A17.2	5	96159726
cg02427764	0.0535	0.025	0.03218	++	0	0.945	1	0.3309	BANF1;EIF1AD	11	65769310
cg24893123	-0.0611	0.0285	0.03218	--	80.6	5.153	1	0.0232	AC073043.2	2	200669039
cg00154587	-0.0632	0.0295	0.03219	-+	75.6	4.096	1	0.04298	AFF1;RP11-397E7.3	4	87872433
cg24408213	-0.0607	0.0283	0.03219	--	18.6	1.229	1	0.2676	RP11-95P2.3	16	4233527
cg26403043	0.0614	0.0287	0.03219	++	0	0.391	1	0.5316		5	146915334
cg23450509	0.1138	0.0531	0.03219	++	0	0.142	1	0.7063	CPNE4	3	131754675
cg13141061	0.0386	0.018	0.03219	++	0	0.851	1	0.3564	MBP	18	74729175
cg04545942	0.0617	0.0288	0.03219	+-	35.3	1.545	1	0.2139	DACH1	13	72253329
cg04997452	-0.0346	0.0161	0.0322	--	0	0.27	1	0.6033	RP11-624L4.1	15	39697356
cg06297857	0.0636	0.0297	0.0322	++	0	0.178	1	0.673	CSNK2A2;RP11-459F6.3	16	58191928
cg12373078	-0.0426	0.0199	0.0322	--	0	0.134	1	0.7147		1	16446702
cg16954204	0.0675	0.0315	0.0322	+-	21.3	1.27	1	0.2597	MBOAT1;RP11-239H6.2	6	20212978
cg11122170	-0.0626	0.0292	0.0322	-+	76.1	4.178	1	0.04095	TTC6	14	38455798
cg27283428	-0.0704	0.0328	0.0322	--	18.2	1.222	1	0.269	MARK3	14	103851700
cg04264018	0.0469	0.0219	0.0322	++	74.9	3.988	1	0.04582	HIST1H2BJ;HIST1H2AG	6	27100671
cg07267218	-0.0407	0.019	0.0322	--	0	0.409	1	0.5223		17	43073535
cg04554033	0.0542	0.0253	0.03221	++	17.2	1.207	1	0.2719	C1QTNF1	17	77020041
cg22729438	0.0738	0.0345	0.03221	++	50.8	2.031	1	0.1541		15	30260459
cg15839642	-0.0539	0.0252	0.03221	--	0	0.743	1	0.3887	ZNF608;RP11-43D2.6	5	124036927
cg00649318	0.0352	0.0164	0.03221	++	0	0.071	1	0.7896	DAB2IP	9	124409433
cg25208258	0.0301	0.0141	0.03221	+-	77.5	4.438	1	0.03514	LOC284233	18	14336385
cg07104525	-0.0293	0.0137	0.03221	-+	51.9	2.079	1	0.1493	MYO15A	17	18020727
cg01097408	0.0283	0.0132	0.03221	++	0	0.012	1	0.9131		1	228073635
cg26619877	-0.0459	0.0214	0.03222	--	0	0.144	1	0.7046	BICD1	12	32309157
cg26472511	-0.0442	0.0206	0.03222	-+	38.1	1.615	1	0.2038	ADCY9	16	4034240
cg13790288	0.0501	0.0234	0.03222	+-	90.6	10.595	1	0.001134	CD28	2	204582969
cg07356753	-0.0667	0.0311	0.03222	-+	65.1	2.867	1	0.0904	GBE1	3	81810745
cg16538343	-0.0325	0.0152	0.03222	--	0	0.69	1	0.406	MRGPRF	11	68772961
cg14109593	0.0579	0.027	0.03222	++	0	0.23	1	0.6314	7SK	6	13546841
cg11521467	0.0621	0.029	0.03222	++	0	0.239	1	0.6251	SDK2	17	71640299
cg26188226	0.0402	0.0188	0.03222	++	0	0.232	1	0.6298	PDE7B	6	136306290
cg11161545	-0.0613	0.0286	0.03223	-+	66	2.939	1	0.08646	RP11-598C10.2;RP11-168O22.1;PCDH15	10	57228036
cg14166009	0.0545	0.0255	0.03223	++	0	0.121	1	0.7277	HKR1	19	37825309
cg27302175	0.0451	0.0211	0.03223	++	0	0.003	1	0.9551	ZSWIM6	5	60658476
cg09031828	0.0364	0.017	0.03223	+-	82.4	5.671	1	0.01724	MYO1E	15	59631848
cg02165301	0.0766	0.0358	0.03223	++	0	0.55	1	0.4583	BHLHA9	17	1174666
cg06763868	0.0418	0.0195	0.03223	++	0	0.095	1	0.7585	LRRFIP1	2	238678307
cg05836145	-0.0336	0.0157	0.03223	--	0	0.301	1	0.5832	SP8	7	20827117
cg19307689	-0.0752	0.0351	0.03223	--	0	0.605	1	0.4366	TBC1D22B	6	37274942
cg14842970	0.062	0.029	0.03223	++	81.8	5.494	1	0.01909	NOL4;Y_RNA	18	31581812
cg14062152	0.0427	0.0199	0.03224	++	0	0	1	0.9915	TMEM26;RP11-809M12.1	10	63211062
cg19426017	0.0432	0.0202	0.03224	++	50.4	2.016	1	0.1557	CES5A	16	55979482
cg15213057	-0.0656	0.0306	0.03224	-+	0	0.308	1	0.5791		2	206839527
cg10335589	-0.0542	0.0253	0.03225	--	58	2.383	1	0.1226	KRTAP13-4	21	31801913
cg17713850	0.0649	0.0303	0.03225	+-	41	1.695	1	0.193	PPP2R2B	5	146049254
cg27411220	-0.0518	0.0242	0.03225	--	0	0.857	1	0.3547	DKK1;RP11-573I11.2	10	54073642
cg04002325	0.0631	0.0295	0.03225	++	0	0.383	1	0.5358	PURG;WRN	8	30891687
cg09807315	-0.0291	0.0136	0.03225	--	78.7	4.693	1	0.03029	KIAA1530	4	1353919
cg25136667	0.0575	0.0269	0.03225	++	0	0.455	1	0.4997	TMTC2	12	83368576
cg15109738	0.0412	0.0192	0.03225	++	0	0.073	1	0.7863	METTL25;C12orf26	12	82760164
cg23302804	-0.0627	0.0293	0.03226	--	0	0.005	1	0.9425	AUH	9	93976505
cg17137218	-0.0245	0.0114	0.03226	-+	56.5	2.3	1	0.1294	PRDM16	1	3331278
cg01140585	0.0488	0.0228	0.03226	+-	61.2	2.577	1	0.1084	FBXO41	2	73493377
cg01367324	-0.0434	0.0203	0.03226	--	0	0.292	1	0.5892	HRC	19	49659141
cg13958770	0.0454	0.0212	0.03226	++	0	0.983	1	0.3215		3	193881623
cg24424525	0.0649	0.0303	0.03226	++	64.5	2.816	1	0.09334	KIAA1217;PRINS	10	24535138
cg01234929	0.0429	0.0201	0.03227	++	0	0.96	1	0.3272	RRM1	11	4115909
cg10916429	0.0465	0.0217	0.03227	++	0	0.196	1	0.6579	ZNF609	15	64799784
cg12396412	-0.0422	0.0197	0.03227	--	0	0.575	1	0.4484	ARHGAP10	4	148735567
cg14708218	0.1624	0.0759	0.03227	++	0	0.199	1	0.6559	LOC399815;FAM24B;CUZD1	10	124638991
cg01246398	0.054	0.0252	0.03227	++	0	0.239	1	0.625	ADCY5	3	123165872
cg17195394	-0.0347	0.0162	0.03227	--	0	0.007	1	0.9315	CASC8;RP11-382A18.1	8	128462086
cg16312245	-0.0509	0.0238	0.03227	-+	43.3	1.765	1	0.184	DOCK5	8	25101815
cg24042744	-0.0426	0.0199	0.03227	-+	84.8	6.588	1	0.01027	BOP1	8	145509547
cg10013187	-0.0777	0.0363	0.03227	--	0	0.008	1	0.9269	ADGRF1;GPR110	6	46977783
cg07806293	-0.0638	0.0298	0.03228	--	89.4	9.431	1	0.002134		5	121285766
cg19842761	0.0592	0.0277	0.03228	++	0	0.198	1	0.6567	CNNM3	2	97481832
cg17558757	0.0423	0.0198	0.03228	++	0	0.914	1	0.339	TMEM134	11	67236864
cg14105952	-0.0425	0.0198	0.03228	--	71.5	3.506	1	0.06115	EIF5A	17	7211924
cg25059194	0.0663	0.031	0.03228	++	0	0.43	1	0.5122	ATP8A2	13	26595607
cg04760447	0.0636	0.0297	0.03228	++	0	0.755	1	0.3849	WNK1	12	975824
cg05394244	-0.0666	0.0311	0.03228	--	0	0.825	1	0.3636	PTP4A1	6	64281439
cg12616484	-0.0405	0.0189	0.03228	--	0	0.001	1	0.9715	CHPF2;MIR671	7	150934756
cg21816438	0.0521	0.0243	0.03228	++	0	0.186	1	0.666	CSNK1A1;ARHGEF37	5	148931484
cg03040029	0.0684	0.0319	0.03228	++	0	0.433	1	0.5103	VTI1A;RP11-25C19.1	10	114494879
cg26503038	-0.0393	0.0184	0.03228	--	0	0.07	1	0.791	GNG7	19	2699659
cg11952914	0.058	0.0271	0.03229	++	38.5	1.627	1	0.2021	RERE	1	8800647
cg20928336	-0.0494	0.0231	0.03229	--	0	0.084	1	0.7717	HADH	4	108910771
cg13957694	-0.0563	0.0263	0.03229	--	0	0.651	1	0.4196	LINC01572	16	72404450
cg02089438	0.024	0.0112	0.03229	++	0	0.364	1	0.546	GAS7	17	10025304
cg14690827	0.0625	0.0292	0.03229	++	68.1	3.13	1	0.07685	EFCAB6;RP3-388M5.9	22	44208382
cg15775872	0.0765	0.0357	0.03229	++	28.5	1.399	1	0.2369	NFATC2	20	50179192
cg00413734	0.1247	0.0582	0.03229	++	0	0.758	1	0.3839	AEBP1	7	44145910
cg24787335	0.0854	0.0399	0.03229	++	0	0.155	1	0.6939	CTD-2616J11.4	19	51893899
cg16004548	0.0619	0.0289	0.0323	+-	37.5	1.599	1	0.206	KDM2A	11	66887657
cg11254726	0.0615	0.0287	0.0323	++	0	0.01	1	0.9206	PIK3C2B	1	204460191
cg06701379	-0.0312	0.0146	0.0323	-+	0	0.742	1	0.389	KIF3A;AC004237.1	5	132035637
cg20766212	-0.0403	0.0188	0.0323	--	0	0.233	1	0.6294		14	105653690
cg09466807	-0.0413	0.0193	0.0323	--	0	0.768	1	0.3809	EIF1AD	11	65767062
cg03020635	-0.0371	0.0173	0.0323	--	0	0.036	1	0.8488		14	82526476
cg04337854	-0.0921	0.043	0.03231	--	0	0.169	1	0.6813	BVES;BVES-AS1	6	105585762
cg07004950	-0.0399	0.0186	0.03231	--	0	0.008	1	0.9308	PWWP2A	5	159508665
cg08373303	0.0558	0.0261	0.03231	++	0	0.852	1	0.3559	FILIP1;RP11-415D17.3	6	76066476
cg26247505	0.072	0.0336	0.03231	++	0	0.259	1	0.6109	PTPN1	20	49145587
cg23799246	0.0236	0.011	0.03231	+-	47.5	1.905	1	0.1675	INPP4A	2	99085310
cg07233838	0.0443	0.0207	0.03231	++	0	0.001	1	0.9738		1	17472852
cg06061536	0.0408	0.0191	0.03231	++	0	0.467	1	0.4945	ULK4	3	41405770
cg02802073	-0.0503	0.0235	0.03231	--	0	0.066	1	0.7977	NACC1	19	13243586
cg09336508	0.0449	0.021	0.03231	+-	70.4	3.376	1	0.06617	DNAH3	16	20976025
cg22713187	-0.0406	0.019	0.03231	-+	31.8	1.466	1	0.226	THBS2;XXyac-YX65C7_A.2	6	169616234
cg03688685	0.0282	0.0132	0.03231	++	52	2.085	1	0.1488		1	244318443
cg06405430	-0.0664	0.031	0.03231	--	0	0.016	1	0.8982	PCLO	7	82446070
cg02965237	0.068	0.0318	0.03231	++	0	0.662	1	0.4158	AP000282.2	21	34393668
cg21121086	0.0465	0.0217	0.03232	++	0	0.136	1	0.7119	IKZF3	17	37935441
cg26553521	-0.0434	0.0203	0.03232	--	51	2.039	1	0.1533	ATP6V1A;NAA50;RP11-271C24.2	3	113465791
cg11168446	0.1159	0.0542	0.03232	++	0	0.003	1	0.9591	BCAR3;RP4-561L24.3	1	94312877
cg09458956	0.0656	0.0307	0.03232	+-	65.4	2.894	1	0.0889		2	167466352
cg22238977	-0.0571	0.0267	0.03232	--	44.4	1.8	1	0.1797	ANK3	10	61792722
cg15048480	-0.0365	0.017	0.03232	--	0	0.036	1	0.85	CTBP1	4	1217317
cg05178654	-0.0725	0.0339	0.03232	--	0	0.542	1	0.4615	RNU4-2	12	120729684
cg12251403	-0.0583	0.0272	0.03232	-+	42.9	1.751	1	0.1858	WBSCR17	7	70614555
cg09409585	0.0489	0.0229	0.03233	++	0	0.098	1	0.7539	TRIM27;U6	6	28882403
cg18611360	0.0391	0.0183	0.03233	++	0	0.471	1	0.4927	COL26A1	7	101147293
cg00468518	-0.0585	0.0273	0.03233	--	0	0.064	1	0.8007	TUBB4B	9	140135453
cg13082262	-0.053	0.0247	0.03233	--	0	0.266	1	0.6062		1	69843439
cg06493846	-0.0362	0.0169	0.03233	--	0	0.518	1	0.4716	RP11-384K6.6	4	119555395
cg20458812	0.0761	0.0356	0.03233	+-	0	0.565	1	0.4523	NFYC;LOC100130557	1	41157966
cg25283199	0.0272	0.0127	0.03234	++	0	0.179	1	0.672	DTD1	20	18568210
cg17560728	0.0444	0.0207	0.03234	++	0	0.661	1	0.4162	FAM107B	10	14801261
cg20347496	-0.0511	0.0239	0.03234	--	0	0.056	1	0.8122		2	73403631
cg17059228	0.0586	0.0274	0.03234	++	0	0.135	1	0.7138	U6	10	32684600
cg20674725	0.0468	0.0219	0.03234	++	0	0.845	1	0.3581	NBEAL2;CCDC12	3	47020919
cg21181547	0.0462	0.0216	0.03234	+-	68.1	3.138	1	0.07651	CACNA1B;AL772363.1	9	140787445
cg05138957	-0.0397	0.0186	0.03234	--	0	0.002	1	0.9611	MIR377	14	101528123
cg18793571	0.0608	0.0284	0.03235	++	2.2	1.022	1	0.312	PROSC	8	37634896
cg18364541	-0.062	0.029	0.03235	--	52.2	2.09	1	0.1483	NSUN7	4	40750693
cg09023071	0.0597	0.0279	0.03235	++	66.1	2.951	1	0.08581	CHD4	12	6698441
cg00573330	0.085	0.0397	0.03235	++	0	0.005	1	0.9441	ZNF141	4	330651
cg05090143	0.0261	0.0122	0.03235	++	0	0.506	1	0.477	BEND3	6	107391332
cg16961420	0.048	0.0224	0.03235	+-	0	0.633	1	0.4264	NKAIN2	6	124246812
cg02916920	-0.0592	0.0276	0.03235	--	0	0.399	1	0.5275	FBN1	15	48797233
cg01870535	0.0514	0.024	0.03235	++	0	0.362	1	0.5472	CAPG	2	85636191
cg27529014	0.1	0.0467	0.03236	++	36.1	1.565	1	0.2109	PISD	22	32058635
cg01328024	0.0454	0.0212	0.03236	++	0	0.07	1	0.7909		1	25022443
cg07174843	-0.0579	0.0271	0.03236	--	0	0.011	1	0.9171	SOX5;RP11-444D3.1	12	24687801
cg03340244	0.0761	0.0355	0.03236	++	0	0.044	1	0.8348	SPATA9;CTD-2154I11.1	5	95005831
cg09593098	-0.0427	0.02	0.03237	-+	78.1	4.571	1	0.03252	DYSF	2	71825083
cg15994482	0.0551	0.0257	0.03237	++	0	0.436	1	0.5089		10	107174084
cg09997119	0.045	0.021	0.03237	++	0	0.505	1	0.4774	C14orf148;NOXRED1	14	77890531
cg19619432	-0.0274	0.0128	0.03237	--	69.1	3.234	1	0.07211	C1QTNF2	5	159797813
cg01373201	0.0261	0.0122	0.03237	++	0	0.16	1	0.689	ZMIZ1	10	81054018
cg13689563	0.044	0.0206	0.03237	++	20.6	1.26	1	0.2617	ZNF136	19	12277357
cg02142558	-0.0615	0.0288	0.03237	-+	0	0.682	1	0.409	PRRC2C	1	171454152
cg14751295	-0.0478	0.0223	0.03238	--	0	0.832	1	0.3616	SETD5	3	9488002
cg13126552	-0.0447	0.0209	0.03238	--	17.1	1.206	1	0.272	DNAH1	3	52351599
cg08207871	-0.0442	0.0207	0.03238	-+	56.3	2.29	1	0.1303	UNC84A;SUN1	7	893586
cg05479174	-0.0436	0.0204	0.03238	--	0	0.032	1	0.8585	SFRS8;SFSWAP	12	132239000
cg09471116	-0.0449	0.021	0.03238	--	0	0.456	1	0.4996	WDYHV1	8	124443802
cg10657611	0.0634	0.0297	0.03238	+-	27.8	1.385	1	0.2393	NME5	5	137465983
cg00327322	-0.0892	0.0417	0.03238	--	0	0.03	1	0.8622	SLC17A5	6	74355165
cg06062366	0.0356	0.0166	0.03238	++	0	0.135	1	0.7132	AP000797.3	11	115550251
cg02219482	-0.0608	0.0284	0.03238	--	0	0.007	1	0.9333	SNX33;IMP3	15	75940069
cg15428679	0.038	0.0178	0.03238	++	0	0.677	1	0.4107	RP11-541G9.2	12	97670268
cg00820798	-0.0483	0.0226	0.03238	--	0	0.011	1	0.9157		12	6851959
cg20383036	0.0455	0.0213	0.03238	++	35.1	1.542	1	0.2144	RHOJ	14	63669749
cg07955720	-0.0551	0.0257	0.03239	--	0	0.212	1	0.6454	NFKB1	4	103499510
cg24199766	-0.0395	0.0185	0.03239	--	64.6	2.823	1	0.0929	SVIL-AS1;RP11-534G20.3	10	29697759
cg24592364	-0.0548	0.0256	0.03239	-+	61.5	2.598	1	0.107	ANKH	5	14871736
cg02585098	-0.043	0.0201	0.03239	--	59.6	2.476	1	0.1156	FAM178A	10	102672293
cg17846263	0.0259	0.0121	0.03239	++	0	0.082	1	0.7745	PCOLCE-AS1;PCOLCE;RP13-530H6.2	7	100200677
cg19032271	0.0693	0.0324	0.03239	++	0	0.049	1	0.8256	RWDD1	6	116892595
cg07415423	0.0673	0.0314	0.03239	++	0	0.493	1	0.4827	GRIK4	11	120387622
cg24956366	0.0521	0.0244	0.03239	++	0	0.132	1	0.7164	UBE2E2;MIR548AC	3	23592022
cg22498365	-0.0297	0.0139	0.03239	-+	57.8	2.37	1	0.1237	TBCD	17	80829028
cg16162970	0.0351	0.0164	0.0324	++	0	0.958	1	0.3277	PACS2;BRF1	14	105779952
cg14442175	0.0363	0.017	0.0324	++	0	0.518	1	0.4716		11	111032927
cg09278656	-0.0632	0.0295	0.03241	--	0	0.796	1	0.3723	BBS2	16	56553664
cg15314946	0.0509	0.0238	0.03241	+-	31.4	1.459	1	0.2271		14	49518202
cg27632016	0.0347	0.0162	0.03241	++	0	0.93	1	0.3349		1	21815415
cg09311009	-0.0336	0.0157	0.03241	--	0	0.205	1	0.6509	TPM3	1	154131466
cg25561208	-0.0452	0.0211	0.03241	--	0	0.543	1	0.4613	PTPN13	4	87536685
cg22512011	-0.0329	0.0154	0.03241	--	0	0.071	1	0.7894		13	77402717
cg00080989	-0.0641	0.03	0.03241	--	0	0.601	1	0.4381	ITIH5	10	7661782
cg18518164	-0.0289	0.0135	0.03242	--	0	0.017	1	0.8973		11	118829437
cg09551152	0.0316	0.0148	0.03242	++	0	0.263	1	0.6083	CERS2;RP11-316M1.3	1	150945404
cg11193896	-0.0697	0.0326	0.03242	--	0	0.107	1	0.7432	CNOT7	8	17100916
cg27254468	0.0397	0.0186	0.03242	+-	79.8	4.943	1	0.0262	NADSYN1	11	71175039
cg24537104	-0.0403	0.0188	0.03242	--	0	0.956	1	0.3281	PRKCE	2	46382499
cg15448144	-0.0569	0.0266	0.03242	-+	64.7	2.832	1	0.09237	OTUD6B;GS1-251I9.4	8	92082016
cg17030628	-0.042	0.0196	0.03242	-+	34.5	1.526	1	0.2167	IL20	1	207039008
cg10972155	-0.0652	0.0305	0.03243	--	0	0.001	1	0.9785	DMXL1;CTB-161M19.4	5	118373307
cg07783772	0.0424	0.0198	0.03243	++	0	0.012	1	0.9143	KLHL28;FAM179B	14	45431356
cg03054596	0.0389	0.0182	0.03243	++	0	0.118	1	0.7308	VAPB	20	57009379
cg05975334	-0.0367	0.0171	0.03243	--	37.2	1.594	1	0.2068	ARHGEF10L	1	17958151
cg18748888	-0.0583	0.0273	0.03243	--	61.4	2.59	1	0.1075	TNRC6C	17	76102450
cg18340991	-0.0446	0.0209	0.03243	--	0	0.106	1	0.7447		14	69238595
cg19502671	0.0335	0.0156	0.03243	++	0	0.624	1	0.4295	DCUN1D2;DCUN1D2-AS2	13	114129004
cg06584072	-0.0438	0.0205	0.03243	--	6.6	1.071	1	0.3007		4	6745018
cg24114273	0.0551	0.0257	0.03243	++	0	0.098	1	0.754	GPR37	7	124406405
cg07107420	-0.0619	0.0289	0.03244	--	0	0.22	1	0.6387	GLCCI1;AC006042.7;AC006465.3	7	8010894
cg22639375	0.03	0.014	0.03244	++	78.8	4.725	1	0.02972	SPTBN5;RP11-23P13.6	15	42184922
cg10155891	0.074	0.0346	0.03244	++	0	0.638	1	0.4243	CBFA2T3	16	88941576
cg21666217	-0.0578	0.027	0.03244	--	0	0.528	1	0.4673	TRIM33	1	115053421
cg02248103	0.096	0.0449	0.03245	+-	0	0.097	1	0.7552		16	62984521
cg03372852	0.0575	0.0269	0.03245	++	0	0.163	1	0.6868	LILRP2;AC006293.3	19	55219964
cg19638060	-0.0347	0.0162	0.03245	--	0	0.493	1	0.4827	HK1	10	71048428
cg24834858	0.0438	0.0205	0.03245	++	0	0.816	1	0.3663		10	6749465
cg13149996	0.0499	0.0233	0.03245	+-	40.8	1.689	1	0.1938	EIF4G3	1	21437982
cg13460476	0.0532	0.0249	0.03245	+-	65.1	2.864	1	0.09056	EYA4;RP1-283K11.2	6	133777814
cg25118504	-0.0426	0.0199	0.03245	--	0	0.916	1	0.3384	SNORA23;IPO7	11	9449894
cg10454187	0.0425	0.0199	0.03245	++	0	0.004	1	0.9508	UNKL	16	1451554
cg14068679	0.055	0.0257	0.03245	++	0	0.106	1	0.7446		6	98502389
cg20849839	0.0422	0.0197	0.03245	++	0	0.839	1	0.3596		14	95177079
cg25603198	0.0504	0.0236	0.03245	++	0	0.433	1	0.5106	AUNIP;RP1-125I3.2;C1orf135	1	26186151
cg01597727	-0.0398	0.0186	0.03245	--	75.7	4.111	1	0.04259	MYH7B;MIR499;MIR499A	20	33578085
cg05855347	-0.0426	0.0199	0.03245	--	0	0.286	1	0.5929	KLHDC10	7	129773086
cg19564816	0.0632	0.0295	0.03246	++	33.5	1.505	1	0.22	RABEP1	17	5200658
cg07581310	0.0435	0.0203	0.03246	+-	86.4	7.364	1	0.006654	PPP1R9A	7	94876444
cg02426611	0.0596	0.0279	0.03246	++	0	0.46	1	0.4977	JPH3	16	87681276
cg17139035	0.0576	0.0269	0.03246	++	0	0.096	1	0.7562	DDHD2	8	38088787
cg20324356	0.0556	0.026	0.03246	++	0	0.419	1	0.5173	CARS	11	3077922
cg20825355	0.0548	0.0256	0.03247	++	0	0.211	1	0.6456	ZBTB7C	18	45855095
cg19174894	-0.0669	0.0313	0.03247	-+	83	5.869	1	0.01541	BOK-AS1	2	242486770
cg06635590	0.0459	0.0214	0.03247	++	0	0.203	1	0.652	TBX1	22	19764400
cg12412036	0.0765	0.0358	0.03247	++	0	0.198	1	0.6566	LOC440704;RP11-463J7.2	1	190594016
cg15812115	-0.0492	0.023	0.03247	--	8.2	1.09	1	0.2965		5	2095356
cg06030274	0.115	0.0538	0.03247	++	0	0.429	1	0.5127		6	150307797
cg25200151	0.0408	0.0191	0.03247	++	0	0.844	1	0.3584	ACAD10;BRAP	12	112125000
cg09891882	-0.1181	0.0552	0.03247	--	0	0.468	1	0.4937	LINC01517	10	29045020
cg12548341	0.0539	0.0252	0.03248	++	10.9	1.123	1	0.2894		10	104420963
cg09716640	0.0934	0.0437	0.03248	+-	0	0.676	1	0.4108	TCAF1;FAM115A	7	143582511
cg06023702	-0.0506	0.0236	0.03248	-+	17.2	1.208	1	0.2717	PAIP2B	2	71454313
cg10437787	0.0583	0.0273	0.03248	+-	0	0.991	1	0.3196	GUCY2D	17	7904871
cg19281603	-0.0498	0.0233	0.03248	-+	62.4	2.658	1	0.103	SNRNP70	19	49611733
cg19435621	-0.0743	0.0348	0.03248	--	51.6	2.065	1	0.1507	PPP1R9A	7	94538251
cg13279192	-0.055	0.0257	0.03248	--	0	0.764	1	0.3821	RIPK1	6	3083314
cg25978568	0.0982	0.0459	0.03248	+-	42	1.724	1	0.1891		12	34430232
cg14225665	-0.0305	0.0143	0.03248	--	0	0.16	1	0.6894		14	102394448
cg10357637	0.0364	0.017	0.03248	+-	71.1	3.46	1	0.06286		1	211792157
cg09344281	-0.0887	0.0415	0.03248	--	0	0.033	1	0.855	KCNG1;RP5-955M13.4;RP5-955M13.3	20	49626064
cg23255835	-0.0729	0.0341	0.03248	--	0	0.396	1	0.5289	CLIP4	2	29338121
cg09430954	0.0455	0.0213	0.03248	++	0	0.377	1	0.5392	AC074212.3	19	46236890
cg12133664	0.0366	0.0171	0.03248	++	0	0.829	1	0.3626	CRADD	12	94217493
cg20014063	0.0403	0.0188	0.03248	++	0	0.814	1	0.3671	HSPA2;RP11-973N13.4	14	65005951
cg05983942	0.0503	0.0235	0.03249	+-	9.4	1.103	1	0.2936	BRINP3;RP11-547I7.1;FAM5C	1	190232637
cg24476842	-0.0586	0.0274	0.03249	-+	82.9	5.865	1	0.01545	RAB21	12	72179582
cg07598331	-0.0481	0.0225	0.03249	-+	69.1	3.239	1	0.07191	DMRTB1	1	53926227
cg00609966	-0.0583	0.0273	0.03249	--	0	0.005	1	0.9409	CACNA1H	16	1202819
cg03151258	-0.0699	0.0327	0.03249	--	0	0.813	1	0.3672		19	15694846
cg06233473	-0.0455	0.0213	0.03249	--	0	0.293	1	0.5886	KPNA5	6	117002773
cg18514720	0.0405	0.019	0.0325	++	0	0.56	1	0.4542	DNASE1L2;RP11-304L19.12	16	2286395
cg10454258	-0.0259	0.0121	0.0325	--	16.2	1.193	1	0.2748	IL21R	16	27443933
cg07867665	0.0421	0.0197	0.0325	++	16.6	1.199	1	0.2734	EPC1;RP11-135A24.4;RP11-135A24.2	10	32635218
cg15623503	0.0549	0.0257	0.0325	++	0	0.299	1	0.5846	DLC1	8	12990913
cg16910805	0.074	0.0346	0.0325	++	0	0.353	1	0.5522	FAM161A	2	62081285
cg11902941	-0.1095	0.0512	0.0325	--	0	0.307	1	0.5792	AC116609.2;AC116609.3	2	741806
cg12452710	0.0532	0.0249	0.0325	++	0	0.301	1	0.5835	DCST2;DCST1	1	155006250
cg14531862	-0.066	0.0309	0.0325	--	22.6	1.292	1	0.2556	ZNF233	19	44764205
cg18438509	0.044	0.0206	0.0325	++	34	1.516	1	0.2182	MOCOS;RP11-49I11.1	18	33766744
cg15092761	0.0587	0.0275	0.0325	++	0	0.126	1	0.7226	TAX1BP1;AC004549.6	7	27779713
cg03453210	0.0399	0.0187	0.0325	++	0	0.047	1	0.8281	DCP2	5	112312398
cg00237554	-0.0554	0.0259	0.0325	--	76.8	4.319	1	0.03768	SLC44A1	9	108081551
cg16007619	0.0505	0.0236	0.03251	+-	81.5	5.406	1	0.02007	IMPG1	6	76645016
cg11388437	0.0522	0.0244	0.03251	++	88.8	8.925	1	0.002813	COL6A3	2	238323077
cg04795788	-0.0417	0.0195	0.03251	-+	49.3	1.971	1	0.1604	TMTC4	13	101327638
cg01293277	0.0551	0.0258	0.03251	+-	60.1	2.509	1	0.1132	CLEC12A	12	10123440
cg00789091	-0.0559	0.0262	0.03251	--	0	0.655	1	0.4185		3	43967950
cg11361904	0.0523	0.0245	0.03251	++	0	0.317	1	0.5734	NRXN3	14	78922478
cg21655366	0.0363	0.017	0.03251	++	0	0.324	1	0.5692	SLC25A19	17	73280612
cg08183490	0.0541	0.0253	0.03251	++	0	0.463	1	0.4964	LPGAT1;RP11-552D8.1	1	212004261
cg00971324	-0.0501	0.0234	0.03251	--	0	0.003	1	0.9558	MAATS1;C3orf15	3	119451011
cg05473993	-0.0271	0.0127	0.03252	--	0	0.042	1	0.8368	PINK1	1	20963680
cg25109508	0.0435	0.0203	0.03252	++	0	0.886	1	0.3465		1	115998027
cg02491628	-0.0479	0.0224	0.03252	--	0	0.283	1	0.5948	SYNGR1	22	39770356
cg03698343	0.0256	0.012	0.03252	+-	74.2	3.873	1	0.04906	ABCA2;C9orf139	9	139921892
cg08951931	0.0678	0.0317	0.03252	+-	66.6	2.991	1	0.08372	PAGR1;MVP;AC009133.20;AC009133.12;CTD-2574D22.6	16	29832656
cg06161299	0.0344	0.0161	0.03252	++	0	0.071	1	0.7901	ZNF236	18	74633150
cg07431921	0.0355	0.0166	0.03252	++	0	0.263	1	0.6083	CAT	11	34486195
cg03044533	-0.0519	0.0243	0.03252	--	0	0.057	1	0.8105	MAML2	11	96065844
cg19592114	-0.0444	0.0208	0.03252	--	64.5	2.813	1	0.09347	PIP4K2A	10	22828692
cg11481351	0.0521	0.0244	0.03252	++	0	0.001	1	0.9794	FNDC7	1	109265387
cg17093795	-0.0305	0.0142	0.03252	--	0	0.759	1	0.3835	GRP	18	56887410
cg00409126	0.0651	0.0304	0.03253	++	0	0.842	1	0.3589	CTC-537E7.3	5	67730128
cg21623264	0.0462	0.0216	0.03253	++	0	0.868	1	0.3514		3	128763034
cg07417222	0.0332	0.0155	0.03253	++	12.5	1.143	1	0.2851		7	135025961
cg18422371	0.0754	0.0353	0.03253	++	17.4	1.21	1	0.2713	RAG1	11	36593664
cg04273556	-0.0428	0.02	0.03253	--	0	0.005	1	0.9433	PIGO;RP11-182N22.8	9	35096672
cg06959800	-0.1014	0.0474	0.03253	-+	47.1	1.891	1	0.1691		1	38233563
cg19119995	0.0379	0.0177	0.03253	++	47.1	1.891	1	0.1691	NCOA6	20	33410514
cg17715665	0.0346	0.0162	0.03253	++	0	0.523	1	0.4697	ARHGAP15;RP11-434H14.1	2	144477984
cg26832211	0.042	0.0197	0.03253	++	66.1	2.946	1	0.0861	KRTAP5-9	11	71259251
cg07008945	-0.0747	0.0349	0.03253	--	0	0.001	1	0.9818	AGRN	1	955720
cg23759250	-0.0295	0.0138	0.03253	--	79.4	4.866	1	0.0274	SNX29;RP11-276H1.2	16	12189875
cg22188801	-0.0341	0.016	0.03253	-+	31.7	1.465	1	0.2262	LOC101927421	5	124419474
cg09204545	-0.0888	0.0415	0.03254	--	0	0.08	1	0.7767	LOC101929570;KCNH7;AC007740.1	2	163625334
cg01566282	0.0661	0.0309	0.03254	++	0	0.25	1	0.6173	BIRC8	19	53794975
cg23965662	-0.0449	0.021	0.03254	-+	74.2	3.88	1	0.04887		5	14132247
cg17457986	-0.0741	0.0347	0.03254	--	0	0.789	1	0.3743	HOXB13	17	46806056
cg18217593	-0.0506	0.0237	0.03254	--	0	0.35	1	0.5542		12	92600310
cg26605427	-0.0759	0.0355	0.03254	--	0	0.048	1	0.8259	MGC23284;MVD;RP5-1142A6.3	16	88729918
cg14008134	0.057	0.0267	0.03254	+-	33.3	1.499	1	0.2208	TMEM102;RP11-104H15.7	17	7338693
cg12924825	-0.0593	0.0277	0.03254	-+	44	1.787	1	0.1813	L3MBTL4	18	6415087
cg05712435	0.0365	0.0171	0.03254	++	43.4	1.766	1	0.1839	SYT17	16	19185556
cg18926580	-0.0424	0.0199	0.03254	--	35.9	1.56	1	0.2116	FURIN	15	91422143
cg12794469	-0.04	0.0187	0.03254	--	0	0.002	1	0.9643	ILDR1	3	121740992
cg21767034	0.0429	0.0201	0.03254	++	82.4	5.672	1	0.01723	MAD1L1	7	1908595
cg20900832	0.0349	0.0163	0.03255	++	66.9	3.017	1	0.08242		1	38128244
cg02118886	-0.0549	0.0257	0.03255	--	0	0.001	1	0.9707	SYNJ2	6	158464852
cg01269702	0.0489	0.0229	0.03255	+-	0	0.902	1	0.3423	AC019118.2	2	3105016
cg05715353	0.0577	0.027	0.03255	++	0	0.152	1	0.6963	ATG14	14	55841074
cg20072245	-0.0619	0.0289	0.03255	--	0	0.314	1	0.5752	IDH2;CTD-2315E11.1	15	90645551
cg24817763	-0.0441	0.0206	0.03255	--	73.2	3.728	1	0.0535	NR2F2-AS1;RP11-327J17.3	15	96865889
cg15364725	-0.1038	0.0486	0.03255	--	0	0.107	1	0.7431	HTR7	10	92617429
cg23030040	-0.0405	0.0189	0.03255	--	0	0.089	1	0.766	RGS12	4	3414302
cg06033175	0.0393	0.0184	0.03255	++	0	0.65	1	0.42		9	126892820
cg27627266	0.0812	0.038	0.03256	++	67.3	3.057	1	0.0804		16	51791209
cg25135654	-0.0388	0.0182	0.03256	--	0	0	1	0.9882	PC	11	66639327
cg00114452	0.0394	0.0184	0.03256	++	67.5	3.082	1	0.07919	TRPM1	15	31394983
cg16585946	0.0515	0.0241	0.03256	++	0	0.154	1	0.695		1	6831719
cg20789138	-0.0691	0.0323	0.03256	-+	42.9	1.753	1	0.1855		5	98936861
cg07484065	-0.0797	0.0373	0.03256	--	13.3	1.153	1	0.2829	AFAP1	4	7906254
cg00723961	0.0771	0.0361	0.03256	++	0	0.307	1	0.5794	EHMT2;C2	6	31865084
cg08707819	-0.0403	0.0188	0.03256	--	0	0.315	1	0.5744	RCOR1	14	103059391
cg05520499	-0.0298	0.0139	0.03256	--	75.9	4.149	1	0.04167	LOC284930;RP11-191L9.4	22	48081959
cg21722227	0.0557	0.0261	0.03256	++	0	0.172	1	0.678	AF130249.5	21	15764374
cg08038353	-0.0724	0.0339	0.03256	--	0	0.028	1	0.8677	FAM19A4	3	68982064
cg22431861	-0.0557	0.0261	0.03257	--	0	0.876	1	0.3492		8	103823181
cg17918175	-0.0432	0.0202	0.03257	--	84.4	6.415	1	0.01131	NXN	17	710899
cg00043905	0.0366	0.0171	0.03257	++	0	0.099	1	0.7525		18	60280313
cg05999681	0.0535	0.025	0.03257	++	0	0.009	1	0.9255	SETD3;U6	14	99909193
cg00519490	0.0419	0.0196	0.03257	+-	68.5	3.173	1	0.07488	EDEM2	20	33734811
cg04177622	0.0559	0.0262	0.03257	++	0	0.572	1	0.4494	ASL;AC068533.7	7	65552226
cg00820621	0.0435	0.0203	0.03257	++	0	0.3	1	0.584		13	83421906
cg14024780	-0.0676	0.0316	0.03258	--	0	0.44	1	0.5071	SOAT1	1	179262948
cg12788941	0.048	0.0224	0.03258	++	0	0.048	1	0.8266	STRIP1;FAM40A	1	110577114
cg03185871	0.0558	0.0261	0.03258	+-	0	0.936	1	0.3332	ABHD17A;FAM108A1	19	1886677
cg25362648	0.0383	0.0179	0.03258	++	0	0.876	1	0.3494	DAO	12	109273780
cg15251779	0.0755	0.0353	0.03258	+-	45.7	1.84	1	0.1749	CHPF2	7	150929295
cg04321714	0.058	0.0272	0.03258	++	0	0.55	1	0.4585	CYP27B1;RP11-571M6.13	12	58159999
cg03088955	0.0347	0.0162	0.03259	++	18.5	1.227	1	0.2681	JOSD1	22	39082202
cg15349139	-0.0326	0.0153	0.03259	--	0	0.007	1	0.9328		11	1293211
cg06824288	-0.0448	0.021	0.03259	-+	71.3	3.482	1	0.06203	SNORA72	1	224366789
cg09964575	0.0742	0.0347	0.03259	++	0	0.01	1	0.9192	SLBP	4	1695311
cg13084714	-0.0619	0.029	0.03259	-+	39.3	1.648	1	0.1993		17	4673292
cg00467887	-0.0716	0.0335	0.03259	--	0	0.072	1	0.7881		4	75275962
cg13837989	-0.0574	0.0269	0.03259	-+	66.3	2.966	1	0.08503		5	53785347
cg26260531	-0.0373	0.0175	0.03259	--	0	0.347	1	0.5556		10	10251417
cg05871405	0.041	0.0192	0.03259	++	0	0.29	1	0.5905	USP10	16	84793054
cg20951972	-0.0382	0.0179	0.0326	--	0	0.679	1	0.4101	PPIE	1	40177295
cg22873959	0.0414	0.0194	0.0326	++	0	0.561	1	0.4537	PCSK1;LOC101929710;CTD-2337A12.1	5	95767928
cg15637528	-0.0503	0.0235	0.0326	--	0	0.534	1	0.4649	C6orf146;C6orf201;FAM217A	6	4078959
cg01750170	-0.1136	0.0531	0.0326	--	0	0.069	1	0.7922	SHH	7	155595288
cg10956762	0.0442	0.0207	0.0326	++	0	0.109	1	0.7411		19	1446596
cg06676920	-0.0502	0.0235	0.0326	--	0	0.021	1	0.8842	CCDC130;MRI1	19	13873854
cg06518511	0.0309	0.0144	0.0326	++	0	0.726	1	0.394	RP11-131L23.1	1	85761009
cg02896076	0.0295	0.0138	0.03261	++	68	3.124	1	0.07714	AQP1	7	30960947
cg11793663	0.0801	0.0375	0.03261	++	0	0.979	1	0.3224	KCNIP4	4	20884476
cg16735361	0.0734	0.0343	0.03261	++	41.6	1.713	1	0.1906	RP11-119D18.1	3	110249845
cg21272363	0.0678	0.0317	0.03261	++	0	0.154	1	0.6943	CNTNAP2	7	145883136
cg17023648	-0.0781	0.0366	0.03261	--	0	0.638	1	0.4244	ASAP3	1	23810750
cg13792147	-0.0747	0.035	0.03261	--	0	0.001	1	0.9816		16	31831181
cg23077498	-0.0656	0.0307	0.03261	--	38.6	1.628	1	0.202	DUPD1	10	76801843
cg24733624	0.0335	0.0157	0.03261	++	59.4	2.462	1	0.1166		12	9517562
cg08012845	-0.0548	0.0256	0.03262	--	0	0.004	1	0.9477	GLG1;RP11-252A24.7	16	74484275
cg01019028	0.0486	0.0228	0.03262	++	0	0.245	1	0.6208	MOXD1	6	132722810
cg17780992	0.0606	0.0284	0.03262	++	0	0.552	1	0.4575	YTHDC1	4	69215675
cg11414030	-0.0515	0.0241	0.03262	--	0	0.031	1	0.861	ELAC2	17	12921669
cg13614045	-0.0497	0.0233	0.03262	--	0	0.007	1	0.9312	PITPNC1	17	65375130
cg13281772	-0.0467	0.0218	0.03262	--	0	0.097	1	0.7558	C10orf93;TTC40	10	134755300
cg26546703	0.0347	0.0162	0.03263	++	0	0.486	1	0.4856	TFB1M;TIAM2;RP11-477D19.2	6	155577955
cg23899408	-0.0931	0.0436	0.03263	-+	0	0.316	1	0.5739	HOOK2	19	12877188
cg00541994	0.0488	0.0228	0.03263	+-	75.4	4.061	1	0.0439	FN1	2	216232663
cg20806763	0.06	0.0281	0.03263	++	0	0.184	1	0.6679		10	29238079
cg11337215	-0.0347	0.0162	0.03263	--	51.9	2.079	1	0.1493		2	131566622
cg04291383	-0.0611	0.0286	0.03263	--	0	0.976	1	0.3233	AADACL3	1	12787380
cg21250577	0.0614	0.0287	0.03263	++	79.3	4.825	1	0.02806	ETFA	15	76603657
cg22698998	-0.0692	0.0324	0.03263	-+	42.1	1.726	1	0.1889	CPS1	2	211344378
cg04570362	0.0635	0.0297	0.03264	++	0	0.018	1	0.893	CLSTN1	1	9871402
cg02669590	0.0319	0.0149	0.03264	++	0	0.047	1	0.8281		13	97786257
cg20821566	0.1001	0.0469	0.03264	++	0	0.005	1	0.943		17	81014667
cg19641266	-0.0603	0.0282	0.03264	--	0	0.012	1	0.9127	PUS1	12	132423637
cg00959636	-0.0521	0.0244	0.03265	--	0	0.65	1	0.42	SGK1	6	134499464
cg16438349	0.0369	0.0173	0.03265	++	0	0.243	1	0.6222	NFATC2	20	50045705
cg14260632	-0.0296	0.0139	0.03265	--	0	0.227	1	0.6339	LOC101927587;RP11-475O6.1	1	84139163
cg02450959	-0.0635	0.0297	0.03265	--	0	0.137	1	0.711	THAP1	8	42698393
cg14049070	0.1013	0.0474	0.03266	++	0	0.114	1	0.7356		22	49364226
cg04297581	-0.036	0.0169	0.03266	--	11.2	1.126	1	0.2887	AKT1	14	105239665
cg21538208	-0.1104	0.0517	0.03266	--	0	0.031	1	0.8604	MSX1	4	4864488
cg04920044	-0.0379	0.0177	0.03266	-+	85.4	6.845	1	0.008887	RP11-375D13.4	11	41877574
cg03552937	0.0341	0.016	0.03266	++	69.2	3.249	1	0.07145	ZMIZ2	7	44795713
cg06382526	0.0684	0.032	0.03266	++	0	0.292	1	0.5886		12	114918300
cg06169048	0.0742	0.0347	0.03266	+-	0	0.232	1	0.6299	MME;MME-AS1	3	154901216
cg02411244	0.0659	0.0309	0.03266	+-	43.2	1.759	1	0.1847		7	52214787
cg11148058	0.05	0.0234	0.03267	++	0	0.25	1	0.617	CPSF4;PTCD1	7	99037189
cg04966585	0.0616	0.0289	0.03267	++	0	0.229	1	0.6325		9	138297992
cg11201687	-0.0649	0.0304	0.03267	--	0	0.02	1	0.8883	HTR3B	11	113779639
cg19351107	-0.031	0.0145	0.03267	--	0	0.152	1	0.6969	NT5C2	10	104935390
cg19437136	-0.0477	0.0223	0.03267	--	0	0.093	1	0.7602	XRCC6;DESI1;CSDC2	22	42015675
cg03322446	-0.0713	0.0334	0.03267	--	62.1	2.639	1	0.1043	AC093609.1	2	43327014
cg18826381	0.0645	0.0302	0.03267	++	27.2	1.373	1	0.2413	SLC33A1	3	155571296
cg26422330	0.0626	0.0293	0.03267	+-	0	0.745	1	0.3882		1	116829087
cg12188560	0.0562	0.0263	0.03267	++	0	0.514	1	0.4735	CNTFR	9	34591192
cg27622565	0.0338	0.0158	0.03267	++	0	0.188	1	0.6649	CECR1	22	17722993
cg20093198	0.0344	0.0161	0.03267	++	0	0.115	1	0.7346		19	24182837
cg05488384	0.0336	0.0158	0.03267	++	0	0.013	1	0.9106		1	180562680
cg03067912	0.0449	0.021	0.03267	++	0	0.061	1	0.8051	ITGB2	21	46352193
cg21199995	-0.0682	0.0319	0.03268	--	0	0.83	1	0.3624	ITGAE;GSG2	17	3626997
cg20522398	-0.0578	0.0271	0.03268	--	0	0.419	1	0.5177		7	17316151
cg22722513	-0.045	0.0211	0.03268	--	0	0.024	1	0.8775	GABBR2	9	101080663
cg12890016	-0.0497	0.0233	0.03268	-+	61	2.562	1	0.1095		6	82270805
cg24509168	0.055	0.0257	0.03268	++	0	0.264	1	0.6073	KCNJ9	1	160051356
cg11325777	0.0359	0.0168	0.03268	++	0	0.299	1	0.5846	WDR62	19	36549744
cg07245258	0.0355	0.0166	0.03268	++	0	0.005	1	0.9415		11	111206501
cg01344564	-0.0265	0.0124	0.03268	--	0	0.147	1	0.7013	ZNF597;NAA60;LA16c-306E5.2	16	3493687
cg10530280	0.0451	0.0211	0.03268	++	0	0.203	1	0.6527	MPZL1	1	167759869
cg19217788	0.0353	0.0165	0.03268	++	0	0.992	1	0.3194	STON1-GTF2A1L;STON1;AC073082.1	2	48756584
cg01604590	0.0609	0.0285	0.03269	++	0	0.401	1	0.5263	AL133168.3	14	97396670
cg02950163	-0.0506	0.0237	0.03269	--	71.5	3.508	1	0.06106		22	24063049
cg10586756	0.0436	0.0204	0.03269	++	0	0.039	1	0.8426	NUP93	16	56782283
cg22197898	-0.0627	0.0294	0.03269	--	0	0.146	1	0.7026	ATXN2	12	112016290
cg26728802	0.048	0.0225	0.03269	++	0	0.15	1	0.6984	EMCN-IT1;EMCN	4	101736095
cg11611932	0.0508	0.0238	0.03269	++	0	0.738	1	0.3904		7	46073483
cg14035749	0.0456	0.0213	0.03269	++	0	0.402	1	0.5259	RP11-546O6.4	9	100504065
cg14420691	0.0355	0.0166	0.03269	++	0	0.11	1	0.7406	TRHDE	12	72952851
cg11714377	-0.061	0.0286	0.03269	-+	0	0.115	1	0.7347		22	23000680
cg21679825	-0.0368	0.0172	0.0327	-+	70.2	3.36	1	0.06678		1	211786224
cg24596691	-0.0432	0.0202	0.0327	--	0	0.058	1	0.8096	DYSF	2	71685005
cg27592168	-0.0764	0.0358	0.0327	--	0	0.079	1	0.7784	AC004112.4	7	111997957
cg20110535	0.0315	0.0147	0.0327	+-	60.2	2.511	1	0.113	PRKACA	19	14225647
cg02190400	-0.0535	0.025	0.0327	--	0	0.405	1	0.5243	C1orf138	1	150534252
cg23997185	-0.073	0.0342	0.0327	--	42	1.725	1	0.1891	PCDHB2	5	140474401
cg13434062	0.0675	0.0316	0.0327	++	0	0.011	1	0.9167	TBL2	7	72993189
cg00548971	0.0366	0.0172	0.0327	++	0	0.029	1	0.8658	HUS1	7	47754734
cg20557935	-0.0431	0.0202	0.03271	--	30.1	1.431	1	0.2316	GNB5;RP11-430B1.2	15	52484322
cg09281452	-0.0531	0.0248	0.03271	--	0	0.693	1	0.4052	CTD-2561B21.11	17	78993626
cg12683730	0.0433	0.0203	0.03271	++	0	0.051	1	0.822	SPINT3	20	44144688
cg16565240	0.0551	0.0258	0.03271	+-	63.6	2.747	1	0.09741	CDKAL1	6	20717535
cg11292366	-0.0399	0.0187	0.03271	--	0	0.011	1	0.9158	TMEM63B	6	44115515
cg17106384	-0.0262	0.0123	0.03271	--	0	0.46	1	0.4974	YWHAH;snoU13	22	32347971
cg25912938	0.0473	0.0221	0.03271	++	0	0.568	1	0.451	NCRNA00161;LINC00161;AF131217.1	21	29910411
cg25241757	-0.0232	0.0109	0.03271	--	12.5	1.143	1	0.2849	PSRC1	1	109825087
cg26610868	0.0539	0.0252	0.03272	+-	25.8	1.347	1	0.2458		5	55752262
cg04923412	-0.0414	0.0194	0.03272	--	0	0.644	1	0.4222	PRKCQ	10	6529202
cg23437420	-0.0362	0.0169	0.03272	-+	74.6	3.937	1	0.04723	NLRP6	11	278450
cg24078451	0.0615	0.0288	0.03272	++	0	0.795	1	0.3727	PRR18	6	166721759
cg24405174	0.0699	0.0327	0.03273	+-	0	0.339	1	0.5605	PL-5283;C7orf73	7	135346500
cg04072691	-0.0713	0.0334	0.03273	--	0	0.484	1	0.4865	SEC14L5	16	5008272
cg08780825	0.0343	0.016	0.03273	++	0	0.058	1	0.81		8	1909731
cg25739142	-0.0368	0.0172	0.03273	--	78.8	4.707	1	0.03004		20	3206940
cg00488718	0.0407	0.0191	0.03273	++	0	0.001	1	0.9726	MFSD8;C4orf29	4	128887044
cg17298704	-0.0653	0.0306	0.03273	--	0	0.097	1	0.7557	CLDN18	3	137717607
cg00174230	-0.0614	0.0287	0.03274	-+	2.9	1.03	1	0.3101	RP11-298J20.4	10	126605506
cg10434047	-0.0429	0.0201	0.03274	-+	0	0.656	1	0.4178	LRCH4	7	100178851
cg17826679	0.0469	0.0219	0.03274	++	57.8	2.37	1	0.1237	SLC44A2	19	10736038
cg25109238	-0.0262	0.0123	0.03274	--	0	0.112	1	0.7379		3	52074172
cg21843277	0.0394	0.0185	0.03275	++	0	0.008	1	0.9296	MIR4734;CTB-58E17.1	17	36859078
cg05012946	0.0395	0.0185	0.03275	++	0	0.466	1	0.495	AATF	17	35305634
cg13192854	-0.0458	0.0214	0.03275	--	0	0.252	1	0.6155		17	41691653
cg11307565	-0.0352	0.0165	0.03275	--	0	0.194	1	0.6594	PXN	12	120701165
cg24486867	0.0557	0.0261	0.03275	++	0	0.211	1	0.646	ACVR1	2	158616842
cg03859906	-0.0609	0.0285	0.03276	--	0	0.003	1	0.959	ACVR2A;U6	2	148634617
cg02269161	-0.0957	0.0448	0.03276	--	0	0.888	1	0.3459	SYT9	11	7273154
cg22842444	0.0464	0.0217	0.03276	++	0	0.592	1	0.4416	RP11-99C10.1	11	98815846
cg05230511	-0.0549	0.0257	0.03276	--	0	0.225	1	0.635	INADL	1	62596817
cg18637935	0.0351	0.0165	0.03276	++	0	0.652	1	0.4195	FBXO18	10	5975520
cg01518025	0.0571	0.0268	0.03277	++	0	0.716	1	0.3975		11	1983125
cg08755703	0.0651	0.0305	0.03277	++	0	0.712	1	0.3989		16	54394989
cg16279940	0.0573	0.0268	0.03277	++	8.7	1.095	1	0.2953	DZIP3;KIAA1524	3	108308523
cg27168998	-0.0503	0.0236	0.03277	--	0	0.331	1	0.5648	RP11-420N3.2	16	5482304
cg27454589	0.0689	0.0323	0.03277	++	0	0.06	1	0.8057	THSD4	15	71509548
cg27011355	0.0481	0.0225	0.03277	++	0	0.018	1	0.8929	CTNND2	5	11328842
cg03092447	-0.0286	0.0134	0.03277	-+	62.5	2.665	1	0.1026	ANKRD11	16	89342399
cg03350993	0.0473	0.0221	0.03277	++	86.5	7.39	1	0.00656	TSPAN16	19	11406175
cg20913491	-0.04	0.0187	0.03278	--	0	0.133	1	0.7153	FAM161A	2	62081177
cg05804568	0.1218	0.0571	0.03278	++	0	0.138	1	0.7103		5	159592696
cg06027906	-0.1176	0.0551	0.03278	--	0	0.266	1	0.6061	CAT	11	34460318
cg06272038	-0.0821	0.0384	0.03278	--	68.2	3.148	1	0.076	ASCL2	11	2292512
cg05656360	-0.0581	0.0272	0.03278	--	0	0.109	1	0.7412		2	220460514
cg21467609	-0.042	0.0197	0.03278	--	20.1	1.252	1	0.2632	DSCAML1	11	117652831
cg04781532	-0.0495	0.0232	0.03278	--	0	0.033	1	0.8556	PRKAG2	7	151565722
cg16127719	-0.039	0.0183	0.03278	--	0	0.642	1	0.423	CD247	1	167425186
cg24427504	0.0605	0.0283	0.03278	++	0	0.119	1	0.7299	CHFR;RP11-46H11.5	12	133481520
cg23214328	0.0467	0.0219	0.03279	++	0	0.872	1	0.3505	GLO1	6	38646765
cg12365477	0.0485	0.0227	0.03279	++	0	0.597	1	0.4397		3	135641990
cg00160066	0.0527	0.0247	0.03279	++	0	0	1	0.9829		1	184352336
cg06075222	0.0326	0.0153	0.03279	++	0	0.633	1	0.4262	PLBD2;SLC24A6	12	113798112
cg04983903	-0.0343	0.0161	0.03279	--	0	0.022	1	0.8821	HLA-J;NCRNA00171;ZNRD1-AS1	6	29974065
cg00243166	-0.0747	0.035	0.03279	--	0	0.303	1	0.5823	RBM33;AC009403.2	7	155437171
cg21139368	0.0374	0.0175	0.03279	++	0	0.078	1	0.7803	EPPK1	8	144945696
cg04733302	0.0648	0.0304	0.03279	+-	11.3	1.127	1	0.2884	TTC18	10	75118678
cg09025432	0.0775	0.0363	0.03279	++	0	0.002	1	0.9609		7	153083911
cg11244037	-0.0616	0.0289	0.03279	-+	46	1.852	1	0.1736	ELOVL7	5	60139516
cg04352649	-0.0469	0.022	0.0328	--	0	0.284	1	0.5939		10	8179250
cg16571565	-0.0383	0.0179	0.0328	--	0	0.008	1	0.9281	RP11-1252I4.2;RP11-423H2.3	5	177387745
cg14647312	-0.0635	0.0298	0.0328	--	0	0.078	1	0.7805	HSPA9;SNORD63	5	137895807
cg10272901	0.0724	0.0339	0.0328	+-	52.4	2.102	1	0.1471	LINC00334	21	46677879
cg01964004	-0.0254	0.0119	0.0328	--	0	0.138	1	0.7098	DGUOK-AS1;RN5S97	2	74196572
cg06106763	-0.0604	0.0283	0.0328	-+	48.9	1.957	1	0.1619	OLIG1;AP000282.2	21	34444104
cg05646827	0.0872	0.0409	0.0328	++	33.8	1.511	1	0.219		11	30218230
cg07518355	-0.0485	0.0227	0.03281	--	0	0.42	1	0.5171	SH3PXD2A	10	105454009
cg12602851	-0.0551	0.0258	0.03281	--	0	0.007	1	0.9331	IMPG1	6	76644222
cg20005578	0.0596	0.0279	0.03281	++	0	0	1	0.9916	TIAM2	6	155189636
cg05750078	0.0783	0.0367	0.03281	++	0	0.016	1	0.8998	ADARB2;ADARB2-AS1	10	1567746
cg02244556	0.0583	0.0273	0.03281	++	0	0.843	1	0.3585		13	23721125
cg10057841	-0.0461	0.0216	0.03282	--	0	0.15	1	0.6983	APLP2	11	129996244
cg07935444	-0.0408	0.0191	0.03282	--	0	0.491	1	0.4837	ENO4	10	118639161
cg10526223	0.0466	0.0218	0.03282	++	0	0.016	1	0.8996	ESRRB	14	76957697
cg16321644	0.0357	0.0167	0.03282	++	0	0.001	1	0.9697	OPA3	19	46060394
cg10898650	-0.0298	0.0139	0.03282	--	0	0.003	1	0.9536	TMEM184B;RP1-5O6.6	22	38618941
cg07305752	-0.0427	0.02	0.03282	-+	77.3	4.411	1	0.0357	MYBBP1A	17	4459073
cg04820634	-0.055	0.0258	0.03282	--	0	0.077	1	0.7808	HMX2	10	124909415
cg26751372	-0.0326	0.0153	0.03283	--	0	0.917	1	0.3383	UNC45B	17	33474914
cg15646795	0.0572	0.0268	0.03283	++	0	0.661	1	0.4161	LAMB1	7	107643692
cg13573626	0.0314	0.0147	0.03283	++	3.3	1.034	1	0.3093	PACS2	14	105858487
cg14097855	-0.0757	0.0355	0.03283	--	0	0.405	1	0.5244	FAM120AOS;FAM120A	9	96215483
cg13546858	-0.0777	0.0364	0.03283	--	0	0.192	1	0.6616	SAMD11	1	869346
cg16310045	0.0398	0.0186	0.03283	+-	56.9	2.318	1	0.1279	TCF7L2	10	114813758
cg03434319	-0.0643	0.0301	0.03284	--	0	0.034	1	0.8535	PRKCB	16	24110492
cg18687685	0.0592	0.0277	0.03284	++	0	0.281	1	0.5958	CDYL	6	4801802
cg00095677	-0.0883	0.0414	0.03284	--	62.7	2.681	1	0.1016	ATP2A3	17	3833739
cg00998427	0.0587	0.0275	0.03284	+-	86.4	7.326	1	0.006796	SYT7	11	61323029
cg25476136	0.0558	0.0261	0.03284	+-	20.5	1.258	1	0.2621	NPFFR2	4	72903708
cg26460320	0.1127	0.0528	0.03284	++	10	1.111	1	0.2918		12	130699347
cg09187774	-0.0355	0.0166	0.03284	-+	64.3	2.804	1	0.09403		10	30676907
cg17236526	0.0433	0.0203	0.03284	++	0	0.31	1	0.5778		16	1179941
cg19621427	-0.0866	0.0406	0.03284	--	0	0.003	1	0.954		1	14220614
cg19754515	-0.0407	0.0191	0.03284	--	0	0.043	1	0.8354	WDFY1	2	224749380
cg07710969	-0.0515	0.0241	0.03284	-+	65.3	2.881	1	0.0896	snoU13	8	59575203
cg17016931	-0.0574	0.0269	0.03284	-+	44	1.785	1	0.1815	DTD1	20	18729446
cg12053017	0.0609	0.0285	0.03285	++	0	0	1	0.9908	NXPE3;FAM55C	3	101498065
cg06666948	-0.0341	0.016	0.03285	--	0	0.696	1	0.4042	IQSEC3	12	261138
cg16558358	-0.0625	0.0293	0.03285	--	0	0.004	1	0.9525	NARF	17	80416024
cg12088501	0.0456	0.0213	0.03285	+-	32.6	1.484	1	0.2231	MIR6791;GPR108	19	6736792
cg06970884	-0.0556	0.026	0.03285	-+	79.5	4.876	1	0.02723	MNT	17	2300100
cg12591212	0.0536	0.0251	0.03285	++	0	0.341	1	0.5594	LINC01495;RP11-34N19.1;CTD-2140G10.1	11	22514709
cg05566388	0.0597	0.028	0.03286	++	33.1	1.494	1	0.2215	GDA	9	74755372
cg19305415	0.0691	0.0324	0.03286	++	0	0.264	1	0.6072	RP11-654D12.3;RP11-654D12.2	12	90340871
cg15816271	-0.0694	0.0325	0.03286	--	0	0.401	1	0.5268		5	41968459
cg13720745	-0.0679	0.0318	0.03286	--	0	0.003	1	0.9555	NTNG2	9	135077103
cg25768640	0.0552	0.0259	0.03286	++	0	0.708	1	0.4003	GLB1L2	11	134230439
cg13046801	-0.0414	0.0194	0.03286	--	0	0.745	1	0.388	RAB32	6	146863357
cg21282282	-0.0599	0.0281	0.03286	--	0	0.625	1	0.4293	KIAA1324	1	109705170
cg10391622	0.0598	0.028	0.03286	++	88.1	8.391	1	0.003771	MASTL	10	27457471
cg00240828	0.0616	0.0288	0.03286	++	0	0.014	1	0.9065		14	54692574
cg20636580	-0.0684	0.032	0.03286	--	61.3	2.581	1	0.1082	ERAL1	17	27182137
cg16489379	0.0477	0.0224	0.03286	++	0	0.034	1	0.8546		2	224401763
cg06757928	0.0368	0.0173	0.03287	++	0	0.092	1	0.7619		1	2811411
cg02728002	-0.0472	0.0221	0.03287	-+	67.3	3.054	1	0.08052	GOLGA4	3	37285071
cg06655143	-0.0376	0.0176	0.03287	--	0	0.267	1	0.6051	MAFA-AS1;RP11-909N17.3	8	144499638
cg12150991	-0.156	0.0731	0.03287	-+	0	0.336	1	0.5621	SCUBE2	11	9113146
cg05065846	0.0582	0.0273	0.03287	+-	49.5	1.979	1	0.1595	GRM8	7	126885001
cg10256162	-0.0433	0.0203	0.03287	--	84.2	6.329	1	0.01188	LOC102724323;RP11-67C2.2	10	45949022
cg05142047	0.059	0.0277	0.03287	++	0	0.725	1	0.3945	ANKRD44	2	197943494
cg18239414	0.0722	0.0338	0.03287	++	0	0.038	1	0.8462	TRPC6;RP11-748H22.1	11	101454319
cg08198228	0.0515	0.0241	0.03288	++	2.3	1.024	1	0.3117	SH3RF3	2	109788583
cg05453286	0.0408	0.0191	0.03288	++	0	0.483	1	0.487	PTPN14	1	214552706
cg17095147	0.0352	0.0165	0.03288	++	0	0.344	1	0.5577	WDR1	4	10101400
cg20483064	0.0518	0.0243	0.03288	++	0	0.254	1	0.6144	MTHFD1L;RP1-292B18.3	6	151377478
cg01826959	0.045	0.0211	0.03288	++	0	0.118	1	0.7311	SRGAP1	12	64238607
cg20196129	0.0622	0.0291	0.03288	++	0	0.427	1	0.5137	ZEB1;LOC220930;ZEB1-AS1	10	31609347
cg12632948	0.0598	0.028	0.03288	++	0	0.792	1	0.3735	P2RX4	12	121647808
cg26000536	-0.0394	0.0185	0.03288	--	0	0.956	1	0.3281	PRDM16	1	3276535
cg19507725	0.0361	0.0169	0.03288	++	0	0.291	1	0.5894	HIP1	7	75279630
cg25728876	0.066	0.0309	0.03288	+-	31.1	1.45	1	0.2285	SCO2	22	50964156
cg20961503	0.0648	0.0304	0.03288	+-	75.5	4.083	1	0.04331		4	190625195
cg20052429	-0.0419	0.0197	0.03288	--	0	0.092	1	0.7621	MATN2	8	98962902
cg20262738	-0.055	0.0258	0.03288	--	80.4	5.104	1	0.02387		7	66369611
cg13872812	0.057	0.0267	0.03289	+-	57.4	2.348	1	0.1255	BBX	3	107399496
cg14422922	-0.0354	0.0166	0.03289	--	0	0.081	1	0.7762	OR2B11	1	247614727
cg26752526	0.0523	0.0245	0.03289	++	0	0.302	1	0.5828	SHISA9	16	12994998
cg18910774	0.0539	0.0252	0.03289	++	0	0.158	1	0.6914	LINC01093;RP11-701P16.4	4	185821328
cg14336526	0.0478	0.0224	0.0329	++	6	1.063	1	0.3024		11	30367246
cg23625422	0.0514	0.0241	0.0329	++	0	0.178	1	0.6735		3	81866096
cg02408038	-0.0292	0.0137	0.0329	--	0	0.298	1	0.5851	LOC149950;RP11-410N8.4	20	31187638
cg15828427	0.0571	0.0268	0.0329	++	0	0.038	1	0.8454	FBXW9	19	12807887
cg26158288	0.0577	0.027	0.0329	+-	61.4	2.589	1	0.1076	ADAM22	7	87563052
cg15060694	-0.0491	0.023	0.0329	-+	28.2	1.393	1	0.2379	MTO1	6	74171940
cg25675410	-0.0423	0.0198	0.0329	--	0	0.314	1	0.575	LINC00229	22	45021350
cg08704621	0.0397	0.0186	0.0329	++	55.4	2.244	1	0.1342	FKTN	9	108371059
cg09914785	0.0291	0.0137	0.03291	++	0	0.189	1	0.6637	MIR4761;COMT	22	19950733
cg18628619	0.0556	0.0261	0.03291	++	58.9	2.435	1	0.1186	GTSE1	22	46711665
cg19821772	-0.0407	0.0191	0.03291	--	0	0.792	1	0.3736	SRPRB	3	133529810
cg10035988	-0.06	0.0281	0.03291	--	90.8	10.896	1	0.0009636	ACOT6	14	74079767
cg06539411	-0.0711	0.0333	0.03291	--	0	0.117	1	0.7326	TMEM135	11	86751231
cg01650726	-0.0761	0.0357	0.03291	--	0	0.009	1	0.9264	IGFBP1	7	45927893
cg06825849	-0.0415	0.0195	0.03292	--	0	0.81	1	0.3681	LOC342346	16	4635594
cg03260240	-0.0386	0.0181	0.03292	--	0	0.113	1	0.7372	HOXB3;HOXB-AS3	17	46632965
cg15108326	-0.0397	0.0186	0.03292	--	0	0.057	1	0.8116	GOLGA3	12	133381454
cg07144977	0.0566	0.0265	0.03292	++	0	0.932	1	0.3344	GNG12-AS1;WLS;RP11-518D3.1	1	68621267
cg18198734	0.0325	0.0153	0.03292	++	50.3	2.014	1	0.1559	TP53	17	7579263
cg27298262	-0.0402	0.0188	0.03292	--	0	0.055	1	0.8139	DBNDD1	16	90076316
cg20360212	0.0382	0.0179	0.03292	++	0	0.04	1	0.8416	LIF;MTMR3	22	30642820
cg21090962	-0.0471	0.0221	0.03292	--	0	0.149	1	0.6993	RBM15B	3	51428456
cg18099488	0.0454	0.0213	0.03292	++	0	0.78	1	0.3771	TXNDC15	5	134214426
cg06425758	-0.0311	0.0146	0.03293	--	28.8	1.405	1	0.2359	ETF1	5	137867267
cg14280650	-0.0374	0.0176	0.03293	--	0	0	1	0.9914	RP11-305N23.1	11	119387258
cg01985883	0.0357	0.0168	0.03293	+-	75.8	4.131	1	0.04211	RAD51B	14	68966780
cg00513060	-0.0598	0.028	0.03293	--	0	0.887	1	0.3462	ZNF530	19	58111480
cg09194099	0.0727	0.0341	0.03293	+-	44.8	1.813	1	0.1781	CEP44;FBXO8	4	175203710
cg18501615	0.0633	0.0297	0.03294	++	0	0	1	0.9858	COMMD7	20	31331290
cg06979604	-0.0319	0.015	0.03294	--	0	0.034	1	0.8529	GATAD2A	19	19575199
cg06591620	0.048	0.0225	0.03294	++	0	0	1	0.9942	ZNF148	3	125094614
cg09009248	-0.0474	0.0222	0.03294	--	11	1.124	1	0.2891		6	158652933
cg06097423	0.0572	0.0268	0.03294	++	54.3	2.188	1	0.1391	EPS8	12	15955024
cg26137276	-0.0597	0.028	0.03294	--	0	0.617	1	0.432		6	84144469
cg09200468	-0.0261	0.0122	0.03294	--	25.1	1.335	1	0.248	RREB1	6	7130606
cg06479216	0.0677	0.0317	0.03294	++	0	0.329	1	0.5663	IFNA16	9	21218462
cg03105663	-0.0483	0.0226	0.03295	--	58	2.381	1	0.1228	SEMA4B	15	90743436
cg23313125	-0.0477	0.0224	0.03295	--	0	0.264	1	0.6073	DNAJB6	7	157207985
cg11317158	0.0433	0.0203	0.03295	++	0	0.03	1	0.8618	SLC17A7	19	49938204
cg27405177	0.0735	0.0345	0.03295	+-	0	0.405	1	0.5244	GPR123	10	134926810
cg16371070	-0.0425	0.0199	0.03295	--	0.7	1.007	1	0.3156		6	165643070
cg02586212	-0.0855	0.0401	0.03295	--	0	0.133	1	0.7149	RGS1	1	192544902
cg18735973	-0.0331	0.0155	0.03295	--	0	0.056	1	0.8122	CD46	1	207929700
cg25837340	-0.0605	0.0283	0.03295	--	0	0.055	1	0.8145	KCNJ1	11	128712932
cg14434197	-0.0389	0.0182	0.03295	--	45.7	1.84	1	0.1749	ITPK1	14	93417070
cg27214378	-0.0519	0.0243	0.03295	--	0	0.891	1	0.3452	ODZ4	11	78938084
cg17922283	0.0316	0.0148	0.03295	++	0	0.158	1	0.6907	RGS6	14	72799938
cg22213391	-0.1235	0.0579	0.03295	-+	45.1	1.822	1	0.177	C1orf106	1	200860537
cg27319632	-0.0809	0.0379	0.03295	--	0	0.305	1	0.5809	PFKP	10	3110620
cg17437741	0.0383	0.0179	0.03296	++	0	0.289	1	0.5906	RP11-123O10.4	12	67412245
cg11442247	0.0574	0.0269	0.03296	+-	69.6	3.293	1	0.06958	AZI2;ZCWPW2	3	28390800
cg08362592	-0.0569	0.0267	0.03296	--	0	0.004	1	0.9494	RP11-279F6.1	15	69841259
cg23776217	-0.0464	0.0218	0.03296	--	55.3	2.238	1	0.1346	KIAA1328;C18orf10;TPGS2	18	34409391
cg24310851	0.038	0.0178	0.03296	++	0	0.302	1	0.5824	BACH1	21	30666239
cg03317517	0.0579	0.0271	0.03296	++	68.6	3.187	1	0.07424	ZNF90	19	20188803
cg21092464	-0.0501	0.0235	0.03296	--	62.3	2.655	1	0.1032	APOL4	22	36601522
cg07090470	0.042	0.0197	0.03296	++	0	0.581	1	0.4458	ANO10;SNRK	3	43437351
cg21320081	-0.0477	0.0224	0.03296	--	0	0.141	1	0.7073		6	122381295
cg14023149	-0.0652	0.0306	0.03296	--	0	0.854	1	0.3555	RPL38	17	72199483
cg21843258	0.0581	0.0272	0.03297	++	0	0	1	0.9843	ADCK5	8	145597415
cg19571304	0.036	0.0169	0.03297	++	0	0.615	1	0.4328	SNRNP200	2	96952768
cg16624482	0.0421	0.0197	0.03297	++	0	0.911	1	0.3398	UMODL1;TMPRSS3	21	43548126
cg10170214	-0.0499	0.0234	0.03297	--	0	0.001	1	0.9763	LZTS2;RP11-108L7.7	10	102765227
cg13643356	0.027	0.0127	0.03297	++	0	0.075	1	0.7842	DOT1L	19	2202660
cg18948788	-0.0382	0.0179	0.03297	--	0	0.858	1	0.3544	SOCS5	2	46959491
cg00576340	0.0424	0.0199	0.03297	++	0	0.729	1	0.3934	FLJ42969;RP11-302J23.1	8	102086096
cg09345512	-0.0467	0.0219	0.03297	-+	37.7	1.604	1	0.2053	CHST15	10	125852693
cg04743014	0.0682	0.032	0.03297	++	0	0.027	1	0.8696		16	54276311
cg05573381	0.0898	0.0421	0.03297	++	0	0.85	1	0.3565		5	1653258
cg12636505	-0.0368	0.0173	0.03297	--	10.2	1.113	1	0.2913	APOBEC3D	22	39416096
cg22226273	0.0648	0.0304	0.03298	++	0	0.797	1	0.3721	SMOC1	14	70346036
cg24517978	-0.0583	0.0273	0.03298	--	0	0.237	1	0.6264	ZDHHC19	3	195930486
cg24167027	0.0344	0.0161	0.03298	++	0	0.931	1	0.3347	KCNJ12	17	21278282
cg06954859	0.0603	0.0283	0.03298	++	27	1.37	1	0.2418	LGR6	1	202184745
cg15141238	0.045	0.0211	0.03298	++	0	0.294	1	0.5876	KIAA0368	9	114248143
cg13872830	-0.0529	0.0248	0.03298	--	0	0.205	1	0.6503	CCR3	3	46257717
cg13788212	-0.0557	0.0261	0.03298	--	0	0.442	1	0.506		4	17545880
cg05261759	-0.0446	0.0209	0.03298	--	62.4	2.66	1	0.1029	TOR2A	9	130498309
cg23318476	-0.0689	0.0323	0.03298	--	0	0.779	1	0.3775	TESPA1	12	55379818
cg10941174	-0.0373	0.0175	0.03298	--	0	0.003	1	0.9589	CNTNAP2	7	146842348
cg09760634	-0.0598	0.0281	0.03298	--	0	0.995	1	0.3185	CHRM3	1	240031322
cg08079787	-0.0492	0.0231	0.03299	--	68.2	3.14	1	0.0764	E4F1	16	2282372
cg11225140	-0.0432	0.0203	0.03299	--	0	0.375	1	0.5403		9	21583817
cg07711927	-0.0715	0.0335	0.03299	--	0	0.467	1	0.4943		7	49684744
cg05794850	0.0345	0.0162	0.03299	++	35.8	1.557	1	0.2122	ZNF688;AC002310.7	16	30583186
cg18064852	0.0608	0.0285	0.03299	++	0	0.018	1	0.8941	CTD-2353F22.1	5	36690457
cg19311144	-0.0406	0.019	0.03299	--	0	0.375	1	0.5405		10	134811545
cg22923112	-0.041	0.0192	0.033	-+	84.1	6.299	1	0.01208	TMEM50B	21	34814955
cg09376281	0.0532	0.025	0.033	++	0	0.497	1	0.4809	RBM33	7	155553885
cg13209606	-0.0523	0.0245	0.033	--	0	0.904	1	0.3416		12	47068798
cg24735307	0.0877	0.0412	0.033	++	0	0.108	1	0.7429	TLX1NB;RP11-108L7.11	10	102881114
cg25105202	0.0566	0.0265	0.033	++	41	1.695	1	0.1929	GTF2IRD1	7	73915776
cg07204803	-0.0572	0.0268	0.033	-+	74.7	3.958	1	0.04665	ARL13B	3	93698231
cg20999084	0.0437	0.0205	0.033	++	0	0.487	1	0.4855	C17orf44;LINC00324	17	8124252
cg12682983	-0.0497	0.0233	0.03301	--	58	2.38	1	0.1229	PARTICL;MAT2A	2	85767309
cg00639121	-0.054	0.0253	0.03301	--	0	0.995	1	0.3184		13	40400271
cg09769410	-0.0587	0.0275	0.03301	--	16.8	1.202	1	0.273	INO80E;HIRIP3	16	30007404
cg12324283	0.0418	0.0196	0.03301	++	0	0.528	1	0.4672	MYO5C	15	52506363
cg01407567	0.026	0.0122	0.03302	++	36.8	1.583	1	0.2084	BPI;CTD-2308N23.2	20	36933756
cg16999210	-0.0345	0.0162	0.03302	--	18.3	1.225	1	0.2685	EMX2OS;CTA-109P11.4	10	119245799
cg14962394	0.0594	0.0278	0.03302	++	0	0.776	1	0.3783		1	26249385
cg25660358	-0.0528	0.0248	0.03302	--	0	0.018	1	0.8948	C13orf1;SPRYD7	13	50510704
cg06641651	-0.0599	0.0281	0.03302	--	0	0.184	1	0.6683	MIR548F5;NBEA	13	36244928
cg01684540	0.061	0.0286	0.03302	++	47.7	1.913	1	0.1666		10	130370574
cg24913613	0.0764	0.0358	0.03302	++	0	0.331	1	0.5652	RAB10	2	26309142
cg04107939	0.0317	0.0149	0.03303	++	0	0.06	1	0.8071	PLD1;AC078953.1	3	171520494
cg14012220	0.0466	0.0218	0.03303	++	0	0.028	1	0.8679	DUSP16	12	12715628
cg17882580	-0.0623	0.0292	0.03303	--	0	0.011	1	0.9171	TNS3	7	47315063
cg25705880	0.0339	0.0159	0.03303	+-	61.6	2.607	1	0.1064	VAV2	9	136702543
cg22488718	0.0306	0.0143	0.03303	++	0	0.837	1	0.3602		10	30876912
cg08849034	0.0483	0.0227	0.03303	++	53.1	2.134	1	0.1441	RPL18A	19	17970232
cg24398258	-0.0303	0.0142	0.03303	-+	62.3	2.656	1	0.1032		20	61401678
cg24486064	0.0902	0.0423	0.03303	++	0	0.009	1	0.9253	SPATC1	8	145095937
cg16519742	-0.1027	0.0482	0.03303	-+	39.1	1.642	1	0.2001	ZIM2	19	57306847
cg02669268	-0.0658	0.0308	0.03303	--	0	0.323	1	0.5697	PIKFYVE;IDH1	2	209130300
cg00998451	-0.0355	0.0166	0.03303	--	64.3	2.802	1	0.09414		13	100608123
cg10790429	0.0966	0.0453	0.03304	++	0	0.006	1	0.9381		12	106974623
cg08380391	-0.0297	0.0139	0.03304	--	0	0.648	1	0.4207	AATK;RP11-149I9.2	17	79109729
cg09036505	-0.0443	0.0208	0.03305	--	0	0.049	1	0.8246	SSBP3	1	54872792
cg15594284	-0.0476	0.0224	0.03305	-+	78.1	4.562	1	0.03269	EIF3L	22	38245605
cg09521519	-0.0872	0.0409	0.03305	--	0	0.055	1	0.8141	CNKSR3	6	154831815
cg00260911	-0.0447	0.021	0.03305	--	57.9	2.375	1	0.1233		2	239509305
cg22678680	0.0604	0.0284	0.03305	++	0	0.158	1	0.6909	RP11-115J23.1	11	28764526
cg12077772	0.0331	0.0155	0.03305	++	0	0.03	1	0.8621	C21orf54	21	34542762
cg24674703	0.0372	0.0174	0.03305	++	0	0.344	1	0.5576	CD5	11	60869960
cg09013585	-0.0518	0.0243	0.03305	--	0	0.215	1	0.6429	CCDC93	2	118771839
cg12466420	-0.0401	0.0188	0.03305	--	43.4	1.765	1	0.184		11	3638256
cg12990421	-0.1044	0.049	0.03306	--	0	0.933	1	0.3341	RDH8	19	10124993
cg22192879	-0.0443	0.0208	0.03306	--	0	0.542	1	0.4616	CRAT;PPP2R4	9	131872920
cg21913301	-0.0492	0.0231	0.03306	--	0	0.979	1	0.3224	PDE3A	12	20677257
cg12193657	-0.1002	0.047	0.03306	--	70.1	3.35	1	0.06721	C5orf22;RNASEN;DROSHA	5	31533258
cg14225642	-0.039	0.0183	0.03306	--	0	0.579	1	0.4468	GAK	4	885337
cg17619348	-0.0347	0.0163	0.03306	--	0	0.01	1	0.9192	CD6	11	60762335
cg10955995	0.0549	0.0258	0.03306	++	45.5	1.835	1	0.1755	PPARGC1A	4	23858146
cg06615123	0.0256	0.012	0.03306	++	82.8	5.824	1	0.01581	VWF	12	6198388
cg10628612	0.0397	0.0186	0.03307	++	0	0.005	1	0.9434		4	170227052
cg04813711	0.029	0.0136	0.03307	+-	29.5	1.419	1	0.2336	GPR114	16	57597905
cg02110475	-0.0738	0.0346	0.03307	--	0	0.55	1	0.4584	EGFLAM-AS2;EGFLAM	5	38403654
cg26570867	-0.0447	0.021	0.03307	--	0	0.803	1	0.3702	SNX29	16	12308181
cg03717584	-0.057	0.0268	0.03307	-+	0	0.912	1	0.3395	CCDC109A	10	74498683
cg12953628	0.0455	0.0214	0.03307	++	34.3	1.522	1	0.2173	CD320	19	8372962
cg23523093	-0.0458	0.0215	0.03307	--	66.4	2.975	1	0.08457	AP000797.3	11	115621422
cg18011803	-0.0491	0.0231	0.03307	--	9.1	1.1	1	0.2943	FBXL3	13	77597325
cg23008973	0.0373	0.0175	0.03308	+-	47.7	1.914	1	0.1665	LINGO1	15	77915770
cg09043456	0.0297	0.0139	0.03308	++	0	0.154	1	0.695	BAIAP2	17	79024087
cg03555674	-0.0337	0.0158	0.03308	--	0	0.101	1	0.7508	ATP6V0A2	12	124239672
cg08801530	0.0407	0.0191	0.03308	++	0	0.355	1	0.5514		13	103233051
cg00386034	0.0622	0.0292	0.03308	+-	76	4.16	1	0.04139	SLC29A1	6	44191288
cg16664095	-0.0593	0.0278	0.03309	--	59.3	2.46	1	0.1168	PCNT	21	47835704
cg13473184	-0.0525	0.0246	0.03309	--	21.1	1.267	1	0.2604	PMVK	1	154904804
cg15163780	0.0371	0.0174	0.0331	+-	78.2	4.585	1	0.03224	GOLGA3	12	133378078
cg08578057	-0.034	0.0159	0.0331	--	0	0.04	1	0.8409		3	13302902
cg19717703	-0.0544	0.0255	0.0331	--	0	0	1	0.9865	RP1-167F1.2	6	19537050
cg08230124	0.043	0.0202	0.0331	++	0	0.661	1	0.4163	ZNF225	19	44617658
cg17318668	0.053	0.0249	0.0331	++	49.3	1.973	1	0.1601	MKNK1-AS1;AL136373.1	1	47006238
cg09615693	-0.0632	0.0297	0.0331	--	0	0.067	1	0.7953	PLXNC1;RP11-74K11.2	12	94571585
cg17342623	-0.0306	0.0144	0.0331	--	75.9	4.148	1	0.04168	TMCO4	1	20061110
cg18256707	-0.0567	0.0266	0.0331	--	0	0.117	1	0.7324	SETD8	12	123873886
cg15981798	0.0375	0.0176	0.0331	++	0	0.156	1	0.6929	BANF1;EIF1AD	11	65770645
cg25337965	0.0363	0.0171	0.0331	++	0	0.609	1	0.435	CYTSB;SPECC1	17	20062064
cg19653221	-0.0373	0.0175	0.0331	--	46.9	1.884	1	0.1699	RAB30;RP11-659G9.3	11	82708588
cg01046365	-0.0382	0.0179	0.03311	--	0	0.228	1	0.6334		4	42792800
cg03580065	-0.0515	0.0242	0.03311	--	0	0	1	0.993		10	99183360
cg08649379	0.0548	0.0257	0.03311	++	0	0.627	1	0.4286	RP11-756H20.1	5	124852645
cg10942690	-0.0534	0.025	0.03311	--	31.3	1.456	1	0.2276		14	95538480
cg24533673	-0.0497	0.0233	0.03311	--	0	0.998	1	0.3178	TUBG2	17	40814996
cg20011360	0.0779	0.0366	0.03311	++	0	0.449	1	0.5026	C4orf19	4	37585660
cg19910201	-0.062	0.0291	0.03311	--	0	0.038	1	0.8445		7	64734691
cg06689536	0.0504	0.0237	0.03311	++	0	0.629	1	0.4277	CCNF	16	2480094
cg23009221	-0.0488	0.0229	0.03312	--	0	0.338	1	0.5612	ESR1	6	152128588
cg26643996	-0.0426	0.02	0.03312	--	0	0.077	1	0.7807		2	3487931
cg03573064	-0.0369	0.0173	0.03312	--	33.5	1.504	1	0.2201	HSF1	8	145530631
cg23085925	-0.0446	0.0209	0.03312	--	0	0.117	1	0.7324	C1QTNF7;LOC101929095;RP11-484O2.1;RP11-665G4.1	4	15422060
cg26504248	0.0549	0.0258	0.03312	+-	59.2	2.453	1	0.1173	SNORA76	17	62223554
cg06306289	-0.0409	0.0192	0.03313	--	0	0.156	1	0.6926		16	86657250
cg14647109	-0.0683	0.0321	0.03313	--	0	0.279	1	0.5971		13	48730248
cg08325021	-0.0729	0.0342	0.03313	--	0	0.17	1	0.6801	CERCAM	9	131182729
cg09758386	-0.0322	0.0151	0.03313	--	57.2	2.337	1	0.1263	TBC1D24	16	2528110
cg07485434	0.0356	0.0167	0.03313	++	0	0.969	1	0.3249	CCL16	17	34305404
cg21296230	0.0476	0.0223	0.03313	++	0	0.06	1	0.8066	GREM1;RP11-758N13.1	15	33010536
cg04832844	-0.0681	0.032	0.03313	-+	55.2	2.233	1	0.1351	RBPJ	4	26321136
cg01556075	-0.0485	0.0228	0.03313	--	0	0.001	1	0.9749	C19orf59	19	7741454
cg21526209	0.0365	0.0171	0.03313	++	0	0.487	1	0.4855		14	106692023
cg24008361	-0.0357	0.0167	0.03314	--	0	0.99	1	0.3196	ARAP2	4	36083264
cg17276120	0.0401	0.0188	0.03314	+-	11.4	1.128	1	0.2882	RRM1	11	4137105
cg22721334	0.1122	0.0527	0.03314	++	0	0.474	1	0.491	ZSCAN18	19	58609618
cg20629788	0.0666	0.0313	0.03314	++	0	0.641	1	0.4234	SCPEP1	17	55055383
cg04914290	0.0298	0.014	0.03314	+-	59.7	2.482	1	0.1151	FAM38A	16	88845204
cg22504438	0.0375	0.0176	0.03314	++	0	0.006	1	0.9374	VEPH1;RP11-550I24.2	3	156997100
cg17052693	-0.036	0.0169	0.03315	--	0	0.034	1	0.853	FOXR1	11	118846605
cg09561351	0.0577	0.0271	0.03315	++	16.9	1.203	1	0.2726	PRICKLE1	12	42876655
cg00980776	0.0589	0.0276	0.03315	+-	0	0.63	1	0.4273	ANAPC1	2	112642163
cg05456966	-0.0696	0.0327	0.03315	-+	47.2	1.894	1	0.1688	SIK2	11	111472557
cg14061304	-0.0461	0.0216	0.03315	-+	54.9	2.217	1	0.1365	SCN5A	3	38691243
cg03408354	0.0417	0.0196	0.03315	++	0	0.671	1	0.4129	SLC7A5;RP4-536B24.2	16	87871219
cg19256121	-0.0557	0.0262	0.03316	--	0	0.103	1	0.7482	POLR1D;LNX2	13	28194884
cg26165081	0.0321	0.0151	0.03316	++	0	0.036	1	0.8492	PSMA1	11	14562955
cg09548227	-0.0581	0.0273	0.03316	--	0	0.01	1	0.9205	GPT2	16	46918624
cg22174623	-0.0497	0.0234	0.03316	--	0	0.842	1	0.3589	RPL22	1	6257379
cg08610281	0.0612	0.0287	0.03316	++	0	0.053	1	0.8187	DTL	1	212212043
cg10327980	-0.0559	0.0262	0.03317	-+	68.6	3.181	1	0.07451	FITM1	14	24601001
cg23259681	0.0459	0.0215	0.03317	++	0	0.696	1	0.4042		12	133169051
cg06016299	-0.0685	0.0321	0.03317	--	0	0.228	1	0.6326	NEK8	17	27055636
cg08725167	0.0669	0.0314	0.03317	++	0	0.141	1	0.7074	PTPRN2	7	157606738
cg24789321	-0.0364	0.0171	0.03317	--	0	0.339	1	0.5603	ASH1L	1	155428192
cg21288716	-0.0421	0.0198	0.03317	--	0	0.083	1	0.773	AGMAT;DNAJC16	1	15908965
cg08360274	0.0364	0.0171	0.03318	++	0	0.217	1	0.6414	PITPNB;LOC284900;TTC28-AS1	22	28315683
cg15579574	0.041	0.0192	0.03318	++	24.7	1.327	1	0.2493	MICAL2	11	12180609
cg01183181	0.0616	0.0289	0.03318	++	0	0.005	1	0.9418		5	110399619
cg13000134	-0.0484	0.0227	0.03318	--	0	0.087	1	0.7685	GRIN2D	19	48896922
cg14467771	-0.1088	0.0511	0.03318	--	89.6	9.611	1	0.001934		9	139019366
cg23679175	0.0359	0.0168	0.03318	++	0	0.201	1	0.6537	ILDR1	3	121720196
cg13443116	-0.0419	0.0197	0.03318	-+	60.4	2.523	1	0.1122	GPR1	2	207068409
cg14758501	-0.0525	0.0246	0.03319	-+	56.7	2.311	1	0.1285		6	143689851
cg19001021	-0.0496	0.0233	0.03319	-+	33.5	1.504	1	0.2201	C10orf140	10	21805402
cg14492049	-0.0511	0.024	0.03319	--	0	0.012	1	0.9121		8	80785827
cg00542229	0.0361	0.017	0.03319	++	0	0.209	1	0.6473	ZDHHC17	12	77157691
cg01954686	0.0563	0.0264	0.03319	++	0	0.194	1	0.6597	ASB10	7	150885654
cg09550341	-0.0434	0.0204	0.0332	-+	33.9	1.513	1	0.2187	NGEF	2	233772030
cg10106199	0.0525	0.0247	0.0332	++	0	0.033	1	0.8567	AC024084.1	7	135710389
cg13469834	0.0401	0.0188	0.0332	++	0	0.487	1	0.4851		10	133238244
cg11277456	-0.0343	0.0161	0.0332	--	0	0.166	1	0.6835	CELSR2	1	109803696
cg19147129	0.0733	0.0344	0.0332	+-	79.3	4.839	1	0.02783	TET3	2	74230310
cg11829291	0.0469	0.022	0.0332	++	0	0.026	1	0.8708	AC016757.3	2	239133459
cg06789667	0.0748	0.0351	0.0332	+-	88	8.345	1	0.003867	SYNGAP1	6	33393635
cg12846303	0.0298	0.014	0.03321	++	0	0.18	1	0.671	FHAD1	1	15576880
cg21012258	-0.0584	0.0274	0.03321	--	0	0.366	1	0.5451		6	149751225
cg26751588	-0.0417	0.0196	0.03321	--	0	0.016	1	0.9002	COX10	17	14109671
cg04396312	-0.0712	0.0334	0.03321	--	72.9	3.693	1	0.05465	MMRN2	10	88702403
cg10301072	0.0443	0.0208	0.03321	++	0	0.216	1	0.6419	CLGN	4	141349360
cg16162536	0.0463	0.0217	0.03321	++	0	0.772	1	0.3795	LOC100133612;RP13-15E13.1	1	3824447
cg21741854	-0.0581	0.0273	0.03321	--	0	0.042	1	0.8382		7	41958317
cg03838824	-0.0372	0.0175	0.03321	--	31	1.45	1	0.2286	PRPF6;ZNF512B	20	62659037
cg00128195	-0.0664	0.0312	0.03321	--	0	0.062	1	0.8038	TET1	10	70319998
cg10020581	-0.0336	0.0158	0.03321	--	0	0.001	1	0.9732	LA16c-380H5.2	16	3055154
cg13974436	-0.0596	0.028	0.03321	-+	75.4	4.057	1	0.04398	SEMA5A;CTD-2201E9.4	5	9402292
cg16746737	-0.0424	0.0199	0.03321	--	0	0.02	1	0.8869	UBE2D3;CISD2	4	103790299
cg04364271	-0.0462	0.0217	0.03321	--	0	0.298	1	0.5854		1	55240832
cg04129754	-0.0734	0.0345	0.03322	--	25.7	1.347	1	0.2459		19	28660027
cg04017052	0.0397	0.0187	0.03322	++	0	0.105	1	0.7458	C1orf144	1	16694728
cg13247117	-0.0699	0.0328	0.03322	-+	79.4	4.847	1	0.02769	RIMS3	1	41118770
ch.15.73674797F	-0.0513	0.0241	0.03322	--	0	0.634	1	0.4259	CTD-2323K18.1	15	75887742
cg20485335	0.0411	0.0193	0.03322	++	0	0.18	1	0.6717		2	193805742
cg07736658	0.0446	0.0209	0.03323	++	0	0.039	1	0.8427	INHBB	2	121105175
cg24900225	0.0633	0.0297	0.03323	++	0	0.141	1	0.7078		8	116339484
cg07499005	0.0415	0.0195	0.03323	++	0	0.739	1	0.39	GPR161	1	168074980
cg00722498	-0.0382	0.0179	0.03323	--	0	0.279	1	0.5974	SLC6A6	3	14498154
cg01494112	-0.0385	0.0181	0.03323	--	2.9	1.03	1	0.3102	NPRL3	16	150388
cg17253835	0.0554	0.026	0.03323	++	0	0.073	1	0.7866	DACH1	13	72248378
cg26246744	0.0483	0.0227	0.03323	++	42.4	1.737	1	0.1875		19	48685846
cg25133044	0.0375	0.0176	0.03324	++	0	0.262	1	0.6088	ARHGAP26	5	142356644
cg01116541	0.0317	0.0149	0.03324	++	0	0.223	1	0.6366		7	139948872
cg13477819	0.0541	0.0254	0.03325	++	78.8	4.728	1	0.02968		6	29617973
cg05867499	0.0997	0.0468	0.03325	++	0	0.099	1	0.7531	RADIL	7	4848814
cg23012852	-0.0597	0.0281	0.03325	--	0	0.283	1	0.5947		6	166421077
cg17014095	0.0673	0.0316	0.03325	++	0	0.308	1	0.579	MAGI3	1	114038217
cg20118409	0.0399	0.0188	0.03325	++	0	0.389	1	0.5327	C3orf26	3	99879106
cg00934624	-0.0494	0.0232	0.03325	--	0	0.123	1	0.7261	PTGR2;RP5-1021I20.4	14	74318234
cg23064797	-0.043	0.0202	0.03325	--	0	0.307	1	0.5796	PRSS42	3	46875872
cg06586578	-0.0504	0.0237	0.03325	--	47.3	1.896	1	0.1685	INPP5A	10	134550058
cg14209247	-0.0347	0.0163	0.03325	-+	65.5	2.895	1	0.08887		3	14307176
cg16908948	0.0594	0.0279	0.03326	++	5.2	1.055	1	0.3044	ZNF22;RP11-285G1.8	10	45500256
cg27652459	0.0273	0.0128	0.03326	++	0	0.486	1	0.4857	ARHGAP1	11	46709238
cg20065022	-0.0848	0.0399	0.03327	--	0	0.046	1	0.8299	SLC39A7;RXRB	6	33168582
cg26997729	0.0418	0.0196	0.03327	++	0	0.281	1	0.5961	TMEM117	12	44238497
cg15066991	0.045	0.0211	0.03327	+-	25.4	1.34	1	0.2471	RNF213;LOC100294362;CTD-2047H16.4	17	78329641
cg00634054	0.0912	0.0428	0.03327	++	20.9	1.265	1	0.2608	MGAT5	2	134877613
cg10653339	-0.0367	0.0172	0.03327	--	0	0.891	1	0.3451	TJAP1	6	43463490
cg18319754	-0.0421	0.0198	0.03327	--	0	0.377	1	0.5393	POLR3B	12	106755125
cg15758700	0.052	0.0244	0.03327	++	34	1.515	1	0.2184	IFLTD1	12	25707667
cg16299124	0.0591	0.0277	0.03327	+-	0	0.736	1	0.3908	SMAD3	15	67430099
cg09706313	0.0325	0.0153	0.03328	+-	59.6	2.477	1	0.1155		1	110963076
cg25023843	0.0581	0.0273	0.03328	++	0	0.495	1	0.4819	RERE	1	8814305
cg06802709	0.0521	0.0245	0.03328	++	0	0.017	1	0.8955		10	62885853
cg27638662	0.0613	0.0288	0.03328	++	0	0.644	1	0.4221	CEP170	1	243413674
cg23842006	-0.0466	0.0219	0.03328	--	0	0.267	1	0.6052		12	56543826
cg10374258	0.046	0.0216	0.03328	++	0	0.828	1	0.363		14	21099133
cg06905984	0.0519	0.0244	0.03328	+-	67.2	3.046	1	0.08091		13	108521062
cg09886786	-0.0335	0.0157	0.03329	--	0	0.084	1	0.7713	LOC554206	16	25044018
cg17974424	-0.0667	0.0313	0.03329	--	12.1	1.138	1	0.286		6	1145589
cg00801339	0.0375	0.0176	0.03329	++	0	0.007	1	0.9334		3	14593796
cg12475052	-0.049	0.023	0.03329	--	14.8	1.174	1	0.2787	BTBD11	12	108028456
cg21445207	-0.0417	0.0196	0.03329	-+	72.3	3.607	1	0.05753	RP11-30O15.1	3	187518146
cg19746719	-0.0913	0.0429	0.0333	--	0	0.685	1	0.4078	SPO11	20	55904677
cg12057878	0.0422	0.0198	0.0333	++	0	0.487	1	0.4854		2	43241407
cg19475258	-0.0486	0.0228	0.0333	--	0	0.499	1	0.48	ENGASE	17	77082464
cg19974445	-0.0795	0.0374	0.0333	-+	79.4	4.854	1	0.02758	HTATIP2	11	20385310
cg07068950	-0.0453	0.0213	0.0333	--	0	0.084	1	0.7718	DUSP11	2	74007366
cg13776375	0.0519	0.0244	0.0333	++	65.4	2.892	1	0.08901	FAM84B;RP11-89K10.1	8	127570125
cg12870169	-0.0497	0.0234	0.0333	--	0	0.263	1	0.6079	PM20D2	6	89855541
cg22308667	0.0735	0.0346	0.0333	++	23.6	1.309	1	0.2526	CTB-104F4.2	7	91414257
cg22336792	0.0294	0.0138	0.0333	++	38.2	1.617	1	0.2034	RP11-367F23.1	9	93723151
cg23254316	0.0454	0.0213	0.0333	++	0	0.319	1	0.572	MICAL2	11	12200844
cg08843902	0.0292	0.0137	0.0333	++	0	0.927	1	0.3356	VAC14	16	70737371
cg13301676	0.0512	0.024	0.03331	+-	24.9	1.331	1	0.2486	MCC	5	112506160
cg20908709	-0.0703	0.033	0.03331	--	0	0.299	1	0.5847	GPSM2	1	109419685
cg12468231	-0.0484	0.0227	0.03331	-+	0	0.732	1	0.3922	AC092431.1	2	69944999
cg14104626	-0.0291	0.0137	0.03331	--	0	0.934	1	0.3338	ADAM19	5	156988400
cg19934756	0.0642	0.0302	0.03331	++	0	0.102	1	0.7492	OSMR-AS1	5	38710425
cg09293737	-0.0676	0.0318	0.03331	--	0	0.157	1	0.6918	KSR2	12	118312893
cg07289587	-0.0491	0.0231	0.03331	--	0	0.116	1	0.7334		15	75168530
cg18921541	0.0446	0.021	0.03331	++	0	0.123	1	0.7255		13	27975612
cg17511017	0.0523	0.0246	0.03331	++	0	0.082	1	0.7749		6	168722870
cg23333220	0.0521	0.0245	0.03331	++	0	0.594	1	0.441	TRIP4;KIAA0101	15	64679825
cg26238057	-0.0462	0.0217	0.03331	--	0	0.393	1	0.5307	TENM2;CTC-286N12.1	5	166731110
cg07944124	0.0604	0.0284	0.03332	++	0	0.204	1	0.6512		21	44631723
cg09748297	0.0456	0.0214	0.03332	++	0	0.848	1	0.3571	CCDC25;RP11-16P20.3	8	27607606
cg21241411	-0.039	0.0183	0.03332	--	0	0.171	1	0.6795	RGL2;PFDN6	6	33265016
cg23992410	-0.097	0.0456	0.03332	--	0	0.458	1	0.4985	PROX1;PROX1-AS1	1	214160848
cg12397564	0.0482	0.0226	0.03332	++	0	0.191	1	0.6619	PAFAH2	1	26321277
cg08733553	0.0393	0.0185	0.03332	++	83.4	6.03	1	0.01406	NDUFAB1	16	23595777
cg04714466	-0.0421	0.0198	0.03332	-+	33.3	1.498	1	0.2209	SULT2B1	19	49059513
cg15699766	0.0437	0.0205	0.03332	+-	61.8	2.621	1	0.1055	DTX4	11	58975573
cg06690460	0.0363	0.0171	0.03332	++	0	0.726	1	0.3941		12	25406532
cg09743654	-0.0476	0.0223	0.03333	--	0	0.611	1	0.4346	AC016700.3	2	70329631
cg04583341	-0.0667	0.0314	0.03333	--	0	0.066	1	0.7968	MED13L	12	116713967
cg12792894	0.057	0.0268	0.03333	++	0	0.046	1	0.8308	BCAS2	1	115123975
cg12641445	-0.0584	0.0275	0.03333	--	0	0.001	1	0.9747	PSMA3-AS1;U6;RP11-349A22.5;C14orf37	14	58760246
cg00421199	0.1395	0.0655	0.03333	++	0	0	1	0.9834		4	184649803
cg06035049	-0.0641	0.0301	0.03333	--	0	0.073	1	0.7865		4	1512269
cg13549035	-0.034	0.016	0.03333	--	0	0.4	1	0.5272		19	36437772
cg21302289	-0.0447	0.021	0.03334	--	82.6	5.734	1	0.01664	RP11-114H23.1;SNORA70	12	76084308
cg07455975	0.0409	0.0192	0.03334	++	0	0.089	1	0.7657	OLA1	2	175112849
cg27509510	-0.0448	0.021	0.03334	--	0.3	1.003	1	0.3166	KIF3C	2	26200001
cg10748339	-0.0434	0.0204	0.03334	--	0	0.091	1	0.7626		1	247253429
cg14059288	-0.0716	0.0337	0.03334	--	0	0.321	1	0.5711	HTR2A	13	47468240
cg20871835	0.0452	0.0213	0.03334	++	0	0	1	0.9842	RHOH	4	40212592
cg09350960	-0.0547	0.0257	0.03334	-+	80	4.99	1	0.02549	SLA;TG	8	134063339
cg11515837	0.0696	0.0327	0.03334	+-	89.2	9.23	1	0.00238	SPHK2;RPL18	19	49122735
cg25975246	-0.0575	0.027	0.03334	-+	44.5	1.802	1	0.1795	EXOG	3	38581149
cg11669208	0.0862	0.0405	0.03334	++	0	0.543	1	0.4612		8	138474982
cg17787366	0.0577	0.0271	0.03334	++	0	0	1	0.9918	HIP1	7	75369077
cg07964833	0.0471	0.0221	0.03334	++	0	0.722	1	0.3955	FCAR	19	55392883
cg15071481	0.0621	0.0292	0.03334	+-	61.8	2.618	1	0.1057	KATNAL2	18	44526336
cg26287309	-0.0318	0.0149	0.03334	--	0	0.768	1	0.3808	ELFN2;RP1-63G5.5	22	37774499
cg09475815	0.0567	0.0267	0.03334	++	25.6	1.343	1	0.2464	SMYD3	1	246670754
cg15742060	-0.0373	0.0175	0.03335	--	0	0.035	1	0.852		7	45849612
cg26953025	0.0561	0.0264	0.03335	++	0	0.435	1	0.5096	XRCC4	5	82495070
cg14322215	0.0507	0.0238	0.03335	++	31.3	1.456	1	0.2275	TRIM27	6	28891358
cg13862597	0.0788	0.037	0.03335	++	0	0.374	1	0.5409		20	34865432
cg07141142	0.044	0.0207	0.03335	++	55.1	2.227	1	0.1356	ZMAT3	3	178789826
cg03847020	-0.0378	0.0177	0.03335	--	0	0.005	1	0.9429	ARFGAP3;PACSIN2	22	43239251
cg27041980	0.0297	0.0139	0.03335	++	0	0.012	1	0.9134	ABHD12	20	25291797
cg23392644	-0.044	0.0207	0.03335	--	0	0.215	1	0.6428	TCHP	12	110346571
cg05142115	0.0792	0.0372	0.03336	++	0	0.453	1	0.5011	GGCT	7	30544301
cg23667933	0.0407	0.0191	0.03336	++	0	0.575	1	0.4481	FXN	9	71650719
cg26873644	-0.0412	0.0194	0.03336	--	0	0.272	1	0.602	C16orf79;RP11-304L19.8	16	2260806
cg00479207	-0.0351	0.0165	0.03336	--	10.9	1.122	1	0.2895	TNNC2	20	44456354
cg23323187	0.0324	0.0152	0.03336	+-	79.7	4.935	1	0.02631	COL18A1	21	46910148
cg18034742	-0.0606	0.0285	0.03336	--	0	0.066	1	0.7978	TMEM132C	12	128796292
cg01495907	-0.0522	0.0245	0.03336	--	0	0.397	1	0.5285	NFATC4	14	24842974
cg25774694	-0.0416	0.0195	0.03336	--	0	0.231	1	0.6305	MIR3134;SUSD1	9	114821403
cg05431548	-0.0697	0.0328	0.03337	--	0	0.004	1	0.9517	LUC7L3	17	48796790
cg19820328	0.0822	0.0386	0.03337	++	0	0.18	1	0.6718	RP11-282I1.2	10	125332630
cg05551705	-0.0584	0.0274	0.03337	--	0	0.681	1	0.4094	MGP;C12orf60	12	15035203
cg13872404	-0.0447	0.021	0.03337	--	20.2	1.253	1	0.263		3	41156480
cg22890381	0.0289	0.0136	0.03337	++	61	2.562	1	0.1094	SYNE2	14	64404017
cg02707307	-0.0618	0.029	0.03337	--	0	0.886	1	0.3466		9	130370151
cg00791958	-0.035	0.0164	0.03337	--	57.9	2.373	1	0.1235	POLL;DPCD	10	103342623
cg17152465	-0.0433	0.0204	0.03337	--	0	0.165	1	0.685	SEPT1;ZNF48	16	30390102
cg00154216	0.0412	0.0194	0.03338	++	27.1	1.372	1	0.2415	TUB	11	8124966
cg13335709	0.0443	0.0208	0.03338	++	0	0.383	1	0.5357	INPP5A	10	134477332
cg04193427	0.0477	0.0224	0.03338	++	0	0.156	1	0.6931	PKNOX1	21	44395084
cg11653115	-0.0401	0.0189	0.03338	--	0	0.612	1	0.4339		3	5043950
cg14050574	0.0387	0.0182	0.03338	++	0	0.055	1	0.8147	EML2	19	46149510
cg14906130	-0.0497	0.0234	0.03338	--	0	0.122	1	0.7264	MIR3163;PC	11	66702739
cg06585820	0.0797	0.0375	0.03338	++	0	0.188	1	0.6644	SPRY2	13	80915122
cg20921268	0.0511	0.024	0.03338	+-	58.5	2.409	1	0.1207	DOCK8	9	438110
cg17974142	-0.0258	0.0121	0.03338	--	0	0.14	1	0.7078	ATP6V1A;NAA50	3	113464438
cg22004705	-0.0648	0.0305	0.03339	--	0	0.083	1	0.7739		6	7420462
cg13732130	0.0607	0.0285	0.03339	++	0	0.277	1	0.5987	PRKD1	14	30382993
cg20761187	0.0735	0.0346	0.03339	++	80.4	5.11	1	0.02379	LOC100128239;RP11-713P17.3	11	133900924
cg11059415	0.0506	0.0238	0.03339	++	0	0.191	1	0.6624	LINC00841;RP11-168P8.7	10	44435756
cg19469649	-0.0331	0.0156	0.03339	--	0	0.112	1	0.7383	UNC93B1	11	67766769
cg17811913	-0.0427	0.0201	0.03339	--	0	0.823	1	0.3642	FAIM3	1	207081184
cg05837748	0.0537	0.0252	0.03339	++	0	0.604	1	0.4371	HMHA1	19	1067527
cg23470520	0.0441	0.0207	0.0334	++	29.5	1.418	1	0.2338	ATP5D	19	1242283
cg25091766	0.0621	0.0292	0.0334	+-	10.8	1.121	1	0.2898	TMEM2	9	74369352
cg00774050	0.0601	0.0282	0.0334	++	0	0.388	1	0.5334	COX18	4	73935472
cg27133224	0.0377	0.0177	0.0334	++	0	0.02	1	0.8887	SCAMP2	15	75138105
cg24606773	0.0537	0.0252	0.0334	++	75.2	4.027	1	0.04477	RAB21	12	72148487
cg12053796	0.0544	0.0256	0.0334	++	0	0.439	1	0.5077	PDE4D	5	58513446
cg26249046	-0.0494	0.0232	0.0334	--	0	0.354	1	0.5521	AGBL4	1	50489823
cg12007977	0.0252	0.0118	0.03341	++	0	0.224	1	0.636	MVP;PAGR1;AC009133.20;AC009133.12;C16orf53;CTD-2574D22.6	16	29831109
cg06073355	-0.0456	0.0214	0.03341	--	0	0.074	1	0.7855	TMEM30C	3	99904609
cg25971712	-0.0384	0.0181	0.03341	--	0	0.596	1	0.4402	DPF3	14	73359520
cg12953705	-0.0622	0.0292	0.03341	--	47.9	1.921	1	0.1658	ICAM5	19	10403061
cg14287027	0.0493	0.0232	0.03341	++	0	0.06	1	0.8069	CNNM2	10	104804663
cg14253939	0.0612	0.0288	0.03341	++	0	0.185	1	0.6675	RNF187	1	228674594
cg13234082	-0.0359	0.0169	0.03341	--	0	0.075	1	0.7848	GRIK5	19	42504694
cg25472872	0.0273	0.0128	0.03341	++	39.6	1.657	1	0.198	GRAMD2	15	72491290
cg17478752	-0.0482	0.0227	0.03341	-+	85.8	7.024	1	0.008041		9	126866864
cg14769207	-0.0564	0.0265	0.03341	--	0	0.063	1	0.8019	SIM2;AP000697.6	21	38071807
cg18770655	-0.0722	0.0339	0.03341	--	69.5	3.283	1	0.06998	NDRG1	8	134308798
cg20256567	0.0377	0.0177	0.03341	+-	54.1	2.181	1	0.1398	CTBP2	10	126815641
cg07063082	0.0472	0.0222	0.03341	++	0	0.356	1	0.5507	PDCL3	2	101179230
cg06759314	0.0536	0.0252	0.03341	+-	74.3	3.896	1	0.0484	IL1R2	2	102637447
cg12398484	-0.0712	0.0335	0.03342	--	70.3	3.367	1	0.06653		3	39712612
cg05459733	-0.0586	0.0276	0.03342	-+	0	0.762	1	0.3827	RASSF8-AS1;RASSF8;RP11-877E17.2	12	26111041
cg21947371	-0.0502	0.0236	0.03342	--	0	0.015	1	0.9036		10	120587403
cg20923696	-0.0618	0.0291	0.03342	--	0	0.001	1	0.9717	GALNT9	12	132695571
cg15942087	0.0314	0.0148	0.03342	++	44.2	1.791	1	0.1808	VASH1;RP11-488C13.7;RP11-488C13.6	14	77247880
cg03684273	0.0613	0.0288	0.03342	+-	17.5	1.212	1	0.2709	LOC100128822;RP5-1129J21.3	7	152160885
cg00299660	-0.0452	0.0213	0.03342	--	0	0.528	1	0.4674	LRRC32	11	76382794
cg10970860	-0.0509	0.0239	0.03343	--	0	0.053	1	0.8187	RP11-848D3.2	12	63397223
cg10533744	-0.0494	0.0232	0.03343	--	0	0.023	1	0.8804	ADARB2	10	1400014
cg08527041	0.0443	0.0208	0.03343	++	81.9	5.534	1	0.01865	ZMAT4	8	40543449
cg14456663	0.0584	0.0275	0.03343	+-	49.4	1.977	1	0.1597	C6	5	41214142
cg06118042	-0.0574	0.027	0.03343	--	0	0.121	1	0.7283	SHANK2	11	70505252
cg04874580	-0.0526	0.0247	0.03343	--	0	0.321	1	0.5712	RBPMS	8	30389210
cg23096282	0.0454	0.0214	0.03343	+-	51.2	2.048	1	0.1524	PLXNA2	1	208417908
cg07684889	0.0446	0.021	0.03343	+-	58.4	2.406	1	0.1209	ZNF345;ZNF790	19	37340642
cg22369786	-0.0542	0.0255	0.03343	-+	80.7	5.182	1	0.02282	SPRY2	13	80911626
cg12179578	-0.1241	0.0584	0.03344	-+	0	0.8	1	0.3712	SLC4A8	12	51906044
cg11005998	-0.0525	0.0247	0.03344	--	0	0.892	1	0.3449	MIR655;MIR544A;RP11-909M7.2	14	101514642
cg26224280	-0.0247	0.0116	0.03344	--	0	0.572	1	0.4497	STAB1	3	52540970
cg06495529	0.0694	0.0326	0.03344	+-	47.5	1.905	1	0.1676	LIG3;AC004223.1	17	33332004
cg01251566	-0.0526	0.0247	0.03344	--	16	1.19	1	0.2753	CYTH3	7	6205492
cg04998805	-0.0521	0.0245	0.03344	--	63.8	2.764	1	0.09643	ARHGDIB	12	15115389
cg26927175	0.0452	0.0212	0.03345	++	0	0.921	1	0.3373	TOMM40L	1	161197501
cg14690197	0.0566	0.0266	0.03345	++	0	0.031	1	0.8599	C8orf58	8	22456421
cg18221168	-0.0739	0.0348	0.03345	--	0	0.099	1	0.7536	OGDHL	10	50971607
cg16663816	-0.0554	0.0261	0.03345	--	0	0.16	1	0.6895	KTELC1;POGLUT1	3	119211339
cg21473803	0.06	0.0282	0.03345	++	0	0.009	1	0.9262	PTPN4	2	120690022
cg09887867	-0.0283	0.0133	0.03345	-+	43.6	1.773	1	0.183		13	31020046
cg09742442	0.0429	0.0202	0.03345	+-	54.1	2.179	1	0.1399	HK2	2	75062804
cg21164050	-0.0446	0.021	0.03345	-+	25.4	1.341	1	0.2469		13	27757411
cg25019889	0.0467	0.022	0.03346	+-	43.4	1.767	1	0.1837	C1orf146	1	92696685
cg00012576	0.0255	0.012	0.03346	+-	65.5	2.898	1	0.08866	GPC6	13	94568320
cg00875467	0.0528	0.0248	0.03346	+-	76.4	4.241	1	0.03947	ROBO2	3	76875348
cg18875297	-0.0791	0.0372	0.03346	-+	75.4	4.069	1	0.04368		19	1539202
cg08903089	0.0583	0.0274	0.03346	+-	84.7	6.542	1	0.01053	BMI1	10	22614276
cg25250945	-0.077	0.0362	0.03346	--	0	0.071	1	0.7903	LOC283140;RP11-356J5.12	11	112189944
cg18502267	0.0518	0.0244	0.03346	++	0	0.932	1	0.3343	PARVB	22	44464536
cg27471261	-0.0335	0.0158	0.03346	--	34.5	1.527	1	0.2165	GOLGA2P6;MTPAP	10	30657140
cg18234280	0.0573	0.027	0.03346	++	45.8	1.846	1	0.1743	HBD	11	5257248
cg10592454	0.0627	0.0295	0.03346	++	0	0.632	1	0.4266	PRSS16	6	27215509
cg08091023	0.0641	0.0301	0.03346	++	0	0.098	1	0.7547		8	122258292
cg12545931	-0.0596	0.028	0.03347	--	17.7	1.216	1	0.2702		7	99141212
cg27154192	0.0472	0.0222	0.03347	++	0	0.45	1	0.5026	PKP4	2	159490673
cg06156059	0.0382	0.018	0.03347	++	0	0	1	0.9878		14	67903955
cg11677857	0.0495	0.0233	0.03347	++	0	0.401	1	0.5265	MMEL1	1	2560350
cg10864924	-0.0751	0.0353	0.03347	--	0	0.027	1	0.87	RAB11FIP2;RP11-354M20.3	10	119800044
cg10657941	0.0532	0.025	0.03347	++	0	0.314	1	0.5751	LOC101927668;AC005062.2	7	19997878
cg08872781	-0.0427	0.0201	0.03348	-+	25.1	1.336	1	0.2478	TSPAN9	12	3332480
cg00778788	0.069	0.0324	0.03348	+-	0	0.891	1	0.3452	C6orf191;RP11-73O6.4	6	130174882
cg00637085	0.0499	0.0235	0.03348	++	0	0.123	1	0.7262		5	126952391
cg04794720	-0.0708	0.0333	0.03348	--	0	0.184	1	0.6682	ICE2;NARG2	15	60719572
cg18953822	-0.0517	0.0243	0.03348	--	33	1.494	1	0.2217	TIAM1	21	32591845
cg02014302	-0.0586	0.0276	0.03349	--	78.2	4.596	1	0.03205	ELMO1	7	37490027
cg03756088	0.0557	0.0262	0.03349	++	0	0.766	1	0.3813	GALNT2	1	230203084
cg19482702	0.0361	0.017	0.03349	++	0	0.447	1	0.5037	SH3PXD2A	10	105531935
cg26690744	0.0375	0.0176	0.03349	++	0	0.021	1	0.886	PCGF3;RP11-440L14.1	4	757456
cg23354014	0.0516	0.0243	0.03349	++	19.8	1.247	1	0.2641	WSB2	12	118498668
cg12495731	-0.0337	0.0159	0.03349	--	0	0.195	1	0.6591	FN3K	17	80696071
cg05908903	0.033	0.0155	0.03349	++	0	0	1	0.995		22	49332317
cg24932920	0.0289	0.0136	0.03349	++	47.7	1.912	1	0.1668	RP11-281P23.2	4	11626166
cg07455468	0.0552	0.026	0.03349	++	0	0.001	1	0.9799	CIC	19	42788848
cg24097460	0.0449	0.0211	0.03349	++	32.7	1.485	1	0.2229	AGBL3	7	134671024
cg03785763	0.0385	0.0181	0.0335	+-	71.5	3.513	1	0.06089	ERI1	8	8868951
cg16230724	-0.0454	0.0213	0.0335	--	0	0.146	1	0.7021	FAM108C1	15	80972313
cg14556503	-0.1667	0.0784	0.0335	--	0	0.521	1	0.4702	DDX43;OOEP;snoU13	6	74104870
cg17278718	0.0642	0.0302	0.0335	++	0	0.03	1	0.8629	C19orf10	19	4670639
cg16721359	0.052	0.0245	0.0335	++	0	0.362	1	0.5477		8	98610787
cg24276672	0.0578	0.0272	0.0335	++	0	0.037	1	0.848	TTC37	5	94878980
cg12507622	0.043	0.0202	0.0335	++	0	0.302	1	0.5829	LY86-AS1	6	6393241
cg06616683	0.0516	0.0243	0.0335	++	0	0.654	1	0.4187		7	114688330
cg13757089	0.0358	0.0169	0.0335	++	20.4	1.256	1	0.2624		6	12288533
cg06326648	0.0801	0.0377	0.0335	++	74.9	3.982	1	0.046	CYP2R1	11	14912680
cg10356738	0.047	0.0221	0.0335	++	0	0.051	1	0.8213	ZNF595;ZNF718	4	51797
cg20159490	0.0546	0.0257	0.03351	++	31.9	1.469	1	0.2255		6	66493769
cg10544213	0.0537	0.0253	0.03351	++	0	0.003	1	0.9545	IFT22;LOC101927746;RABL5	7	100958562
cg02590484	-0.05	0.0235	0.03351	--	0	0.002	1	0.9608	MED24	17	38178658
cg20055284	0.0386	0.0182	0.03351	++	0	0.225	1	0.6355	NCOA1	2	24972292
cg26016553	0.0588	0.0277	0.03351	+-	58	2.38	1	0.1229		10	29621729
cg15417269	0.0543	0.0256	0.03351	++	0	0.228	1	0.6333		2	103673143
cg18679596	0.0599	0.0282	0.03352	++	0	0.136	1	0.7122	ZRANB1	10	126669701
cg21220750	0.0596	0.0281	0.03352	++	0	0.079	1	0.7793	TRAF3IP2-AS1;TRAF3IP2	6	111895230
cg03690787	0.0468	0.022	0.03352	+-	82.2	5.612	1	0.01784	RBM33	7	155508326
cg02633149	0.0364	0.0171	0.03352	++	50.8	2.034	1	0.1538	METRNL	17	81042782
cg07261978	0.0491	0.0231	0.03352	++	0	0	1	0.9894		8	82043566
cg05522700	-0.0682	0.0321	0.03352	-+	0	0.971	1	0.3244	ING3	7	120589681
cg02691058	0.0488	0.023	0.03352	++	49.2	1.969	1	0.1606	ST18	8	53025748
cg22564695	-0.0325	0.0153	0.03352	-+	84.6	6.497	1	0.0108	DAND5	19	13080436
cg08286668	0.0428	0.0201	0.03353	++	0	0.585	1	0.4444	CD244	1	160808595
cg19279045	0.0579	0.0272	0.03353	++	59.6	2.475	1	0.1157	RPS27L	15	63449725
cg16378063	0.0385	0.0181	0.03353	++	0	0.35	1	0.554	RP1-62O9.3	17	47329552
cg03766407	-0.0573	0.027	0.03353	--	0	0.231	1	0.6312	FAM82A1	2	38176669
cg02165858	-0.0721	0.0339	0.03353	--	0	0.6	1	0.4387	RP11-718O11.1	15	46162657
cg11019771	-0.0602	0.0283	0.03353	--	0	0.664	1	0.4151	DGKI	7	137085181
cg20659941	-0.04	0.0188	0.03354	--	0	0.004	1	0.9498	NEDD4L	18	55888395
cg19542707	-0.0586	0.0276	0.03354	--	0	0.552	1	0.4575		10	26502142
cg02234613	-0.033	0.0155	0.03354	--	0	0.19	1	0.6633	CCDC40	17	78023970
cg17270598	-0.0483	0.0227	0.03354	--	0	0.515	1	0.4732	C1orf83;TCEANC2	1	54522821
cg26845278	-0.0527	0.0248	0.03354	--	0	0.001	1	0.9812	SPATA21	1	16763671
cg23990334	-0.0417	0.0196	0.03354	--	0	0.861	1	0.3534	TRAPPC9	8	141046436
cg24621952	-0.0669	0.0315	0.03354	--	0	0.062	1	0.8029	KIF3B;AL121897.1	20	30876465
cg20678988	-0.1484	0.0698	0.03355	--	0	0.001	1	0.9783	TAS1R2;RP13-279N23.2	1	19186260
cg17881452	0.0449	0.0211	0.03355	++	0	0.072	1	0.788	BNC2	9	16449378
cg10967759	-0.092	0.0433	0.03355	--	29.7	1.423	1	0.2328	CDH23	10	73555025
cg03827166	0.0483	0.0227	0.03355	++	0	0.006	1	0.939	ADTRP	6	11732653
cg23015676	-0.0472	0.0222	0.03355	--	0	0.173	1	0.6773	ASAP1	8	131455986
cg01270444	0.0538	0.0253	0.03355	++	63.7	2.758	1	0.09678	CYP51A1-AS1;LRRD1;CTB-161K23.1	7	91809085
cg22161147	-0.0598	0.0281	0.03355	--	0	0.001	1	0.9758	AFAP1;LOC84740	4	7777798
cg27645129	-0.0655	0.0308	0.03355	--	0	0.136	1	0.7119	MYO1B;AC092614.2	2	192111659
cg25051180	-0.0577	0.0271	0.03355	--	70.2	3.352	1	0.06714	AC026357.1	12	33195371
cg09211399	-0.0534	0.0251	0.03355	--	10.8	1.121	1	0.2898	OSTM1	6	108439146
cg02503257	-0.0703	0.0331	0.03356	-+	71.5	3.503	1	0.06127	PCNT;C21orf58	21	47743914
cg04229372	-0.0506	0.0238	0.03356	--	63.3	2.722	1	0.09897	ATP11A	13	113477850
cg19658268	0.0537	0.0253	0.03356	++	0	0.534	1	0.4649	FBXO24	7	100186733
cg16226764	-0.0602	0.0283	0.03357	--	0	0.166	1	0.6833	RN5S176;RP11-122F24.1	5	7047236
cg07661461	-0.0448	0.0211	0.03357	--	81.5	5.403	1	0.02011		13	77270398
cg05934682	0.0694	0.0327	0.03357	+-	71.9	3.553	1	0.05943	IL4I1	19	50394298
cg27100916	-0.0603	0.0284	0.03357	--	0	0.236	1	0.627	USP44	12	95945277
cg00501628	-0.0598	0.0281	0.03357	--	71.2	3.47	1	0.06248	LDHB	12	21810600
cg04882584	-0.0371	0.0174	0.03357	--	0	0.868	1	0.3516	MYO7B	2	128389103
cg07441191	0.0307	0.0145	0.03358	+-	0	0.96	1	0.3271		2	119966333
cg10561361	0.0494	0.0232	0.03358	++	0	0.69	1	0.4061		8	49406786
cg07321354	-0.0576	0.0271	0.03358	--	0	0.706	1	0.4008		2	173078588
cg03184350	0.0439	0.0207	0.03358	++	0	0.04	1	0.8408	CNTNAP2;MIR548T	7	147950587
cg12518799	0.0611	0.0287	0.03359	++	0	0.003	1	0.9543	RNF157	17	74188153
cg17905865	-0.0355	0.0167	0.03359	--	0	0.971	1	0.3243		12	110136024
cg13395616	0.0578	0.0272	0.03359	++	52.3	2.095	1	0.1478		11	6319974
cg22561592	0.0545	0.0256	0.03359	++	0	0.113	1	0.7364		15	88320395
cg09602803	-0.1081	0.0509	0.03359	--	0	0.332	1	0.5644		10	131843597
cg22179905	0.03	0.0141	0.03359	++	0	0.148	1	0.7005		8	67871302
cg03979024	0.0327	0.0154	0.03359	++	0	0.003	1	0.9577	DIP2C	10	419189
cg02898821	0.0323	0.0152	0.03359	+-	75.4	4.066	1	0.04375	MAPK10	4	87374491
cg21049843	0.0517	0.0243	0.03359	++	0	0.145	1	0.7031	E2F3	6	20403329
cg21159689	-0.0579	0.0273	0.0336	--	68	3.125	1	0.0771	C1orf198	1	231001033
cg23215382	-0.0686	0.0323	0.0336	--	0	0.011	1	0.918		2	163118296
cg19009962	-0.0263	0.0124	0.0336	--	0	0.982	1	0.3216	FAM178B	2	97561217
cg14856758	0.0438	0.0206	0.0336	++	0	0.057	1	0.8119		13	114047705
cg09446908	-0.0427	0.0201	0.0336	--	0	0.202	1	0.653	CLDN5	22	19512320
cg14696217	0.0789	0.0371	0.0336	++	0	0.684	1	0.4081		22	49335557
cg14925616	-0.0624	0.0294	0.0336	--	61	2.562	1	0.1094	NFIX	19	13125726
cg23484150	0.0533	0.0251	0.0336	++	0	0.333	1	0.5638	HSPA9	5	137902305
cg12496673	-0.1049	0.0493	0.03361	-+	29	1.408	1	0.2354	PDCD2	6	170891169
cg11435072	-0.0558	0.0263	0.03361	--	0	0.277	1	0.5986	UBASH3B	11	122655631
cg15101980	-0.0681	0.0321	0.03361	--	44.4	1.799	1	0.1798	ARSI	5	149681950
cg03508765	-0.051	0.024	0.03361	--	0	0.889	1	0.3458	GIMAP1-GIMAP5;GIMAP5	7	150437232
cg13662483	-0.0381	0.018	0.03361	--	0	0.099	1	0.7528	SHROOM1	5	132167482
cg00315525	0.0298	0.014	0.03361	++	0	0.403	1	0.5258	PREX1	20	47289466
cg15283292	0.0372	0.0175	0.03361	+-	66	2.937	1	0.08656	ANK3	10	61982007
cg27520108	-0.0308	0.0145	0.03361	--	53.8	2.164	1	0.1413	CORO2B	15	68927789
cg27545081	-0.0573	0.027	0.03361	--	0	0.018	1	0.8921		5	23419423
cg19471870	-0.0636	0.0299	0.03361	--	0	0.035	1	0.8506	POSTN	13	38145678
cg09831350	0.0525	0.0247	0.03361	++	28.9	1.407	1	0.2356		8	124851543
cg05587801	-0.1102	0.0519	0.03361	--	0	0.171	1	0.6789	C16orf97;RP11-152O14.5	16	52102630
cg11583762	-0.0707	0.0333	0.03362	--	0	0.003	1	0.9578	ADAM5P	8	39172020
cg11207705	0.0713	0.0335	0.03362	++	0	0.065	1	0.7986	IL1RL2	2	102848419
cg06122644	0.0351	0.0165	0.03362	++	55.4	2.244	1	0.1342	RBPJ	4	26180664
cg25957300	-0.052	0.0245	0.03362	--	0	0.242	1	0.6226		11	129907095
cg07431069	0.055	0.0259	0.03362	++	0	0.002	1	0.9609	MCF2L2;B3GNT5	3	183003781
cg05139829	0.0494	0.0232	0.03362	++	0	0.047	1	0.8288	MMP16	8	89255727
cg00798648	-0.0483	0.0227	0.03362	--	48.1	1.926	1	0.1652	AK9;AKD1	6	110008983
cg24003866	-0.0457	0.0215	0.03362	-+	45.2	1.826	1	0.1766	STOX2	4	184938470
cg27080986	-0.0564	0.0265	0.03362	--	18.6	1.228	1	0.2677	ACOX3	4	8396300
cg25975712	-0.0629	0.0296	0.03362	-+	33.6	1.506	1	0.2197	FAM19A5	22	48971051
cg20083308	0.0657	0.0309	0.03363	++	0	0.602	1	0.4377	RTCA-AS1;RTCA;RP11-305E17.6;RTCD1	1	100731655
cg00547614	0.0599	0.0282	0.03363	++	0	0.835	1	0.3607	RREB1	6	7107703
cg15222390	0.0532	0.025	0.03363	++	0	0.187	1	0.6653	SCRG1	4	174321829
cg14605172	0.0671	0.0316	0.03363	++	0	0.049	1	0.8248		9	116516816
cg24735862	-0.0313	0.0147	0.03363	-+	7.4	1.08	1	0.2986	RNF165	18	43944735
cg15154229	0.0342	0.0161	0.03363	+-	76.7	4.297	1	0.03817	CPA1	7	130020011
cg19596227	-0.0231	0.0109	0.03363	--	0	0.583	1	0.4453	PRKCD	3	53191480
cg24838203	-0.0294	0.0138	0.03363	--	0	0.839	1	0.3598	CIDEB;LTB4R2;LTB4R	14	24779269
cg19637461	0.0621	0.0292	0.03363	++	0	0.054	1	0.8155	SLC12A2	5	127522483
cg10626559	-0.0479	0.0225	0.03363	--	0	0.228	1	0.6328	POU3F2	6	99281862
cg19655961	0.0777	0.0366	0.03363	++	64.1	2.787	1	0.09502	CCDC82;JRKL	11	96123147
cg00510718	-0.0745	0.035	0.03364	--	21.9	1.28	1	0.258	PIK3CG	7	106505961
cg10209752	0.0523	0.0246	0.03364	++	0	0.078	1	0.7794	C14orf37	14	58619003
cg00400810	0.0547	0.0258	0.03364	++	0	0.652	1	0.4193	MAPKBP1	15	42066822
cg01872295	-0.0579	0.0273	0.03364	--	0	0.013	1	0.9084	BRD2;HLA-DMA;BRD2-IT1	6	32937388
cg02815025	0.0483	0.0227	0.03364	++	63.3	2.723	1	0.09893	LAMA1	18	7026502
cg19182986	-0.0267	0.0126	0.03364	--	0	0.832	1	0.3616	NRGN	11	124613500
cg15078304	-0.0676	0.0318	0.03364	--	0	0.082	1	0.7745	NIPSNAP3A	9	107515647
cg14302083	-0.0421	0.0198	0.03364	--	0	0.636	1	0.4252	MAD2L1BP	6	43608326
cg15942624	-0.0512	0.0241	0.03364	--	0	0.182	1	0.6694		4	152245750
cg23712251	0.0257	0.0121	0.03364	++	0	0.157	1	0.6917	MYH9	22	36735642
cg13419400	-0.0687	0.0323	0.03364	--	0	0.069	1	0.7924	SHCBP1L	1	182922588
cg12167039	-0.0388	0.0183	0.03364	--	0	0.044	1	0.8343	NPAS3	14	34152172
cg07556744	0.0363	0.0171	0.03365	++	0	0.076	1	0.7833	RP11-1102P16.1	8	72460497
cg21658616	0.0664	0.0312	0.03365	++	0	0.289	1	0.5906	PTPRS	19	5214593
cg20455048	0.0554	0.0261	0.03365	++	0	0.317	1	0.5734	SLC27A3	1	153746637
cg14142977	-0.0363	0.0171	0.03365	-+	72.2	3.593	1	0.05803	ABL1	9	133758489
cg27435337	-0.042	0.0198	0.03365	--	0	0.187	1	0.6651	MICAL2	11	12209149
cg15608943	0.0556	0.0262	0.03365	++	0	0.168	1	0.6821	SORBS1	10	97243752
cg07823668	-0.0382	0.018	0.03366	--	0	0.003	1	0.9575	RP11-18H21.2	4	153078432
cg07852557	0.0212	0.01	0.03366	+-	13.5	1.156	1	0.2822	BAHCC1	17	79422586
cg23166656	0.0646	0.0304	0.03366	++	0	0.427	1	0.5133		7	28893613
cg17775063	0.106	0.0499	0.03366	++	0	0.029	1	0.8642	AC009158.1	16	26328746
cg05751968	0.079	0.0372	0.03366	++	47.9	1.92	1	0.1658	GRIA1	5	153121853
cg13621199	0.0263	0.0124	0.03366	++	0	0.688	1	0.407	AKR1B1	7	134132505
cg04194502	-0.0524	0.0247	0.03367	--	0	0.071	1	0.7895	GABRA5	15	27135732
cg24232803	0.0623	0.0294	0.03367	++	0	0.473	1	0.4917	ANO5	11	22291807
cg10057528	-0.0603	0.0284	0.03367	-+	39.8	1.662	1	0.1974	C1orf86;PRKCZ;RP11-181G12.2	1	2116747
cg13776526	-0.0443	0.0209	0.03367	--	0	0.331	1	0.565	IL1RL1;IL18R1	2	102953460
cg14653219	0.0619	0.0291	0.03367	+-	43.7	1.775	1	0.1827		7	44896816
cg07176563	0.0716	0.0337	0.03367	++	0	0.754	1	0.3852		2	49559731
cg19256094	0.0458	0.0216	0.03367	+-	54.6	2.203	1	0.1377	GDF1;LASS1;CERS1	19	18980744
cg22753742	0.0523	0.0246	0.03367	++	0	0.266	1	0.6061	WDR83;MAN2B1	19	12776980
cg18946117	-0.0974	0.0459	0.03367	--	0	0	1	0.9981	LYPD6B	2	149895362
cg05949034	-0.0777	0.0366	0.03367	--	6.2	1.066	1	0.3018	HNRNPD	4	83295361
cg00770863	0.03	0.0141	0.03367	++	0	0.378	1	0.5389	CTC-497E21.4	11	12989894
cg23927469	-0.0507	0.0239	0.03367	--	0	0.35	1	0.5541	TBC1D14	4	6909853
cg01341486	-0.039	0.0184	0.03367	--	64.8	2.843	1	0.09176	LPP	3	188107889
cg27127463	-0.0546	0.0257	0.03369	--	6.3	1.068	1	0.3015	ABLIM2	4	8027655
cg25065147	0.0546	0.0257	0.03369	++	0	0.811	1	0.3677	MCFD2;TTC7A	2	47143425
cg19013399	-0.0471	0.0222	0.03369	--	0	0.025	1	0.8732		5	159191650
cg19832521	-0.0538	0.0253	0.03369	--	7.6	1.082	1	0.2982	NOVA1	14	27065974
cg12113345	0.0619	0.0292	0.03369	++	60.7	2.547	1	0.1105	SLC26A7	8	92260080
cg20195722	-0.0609	0.0287	0.0337	--	10.5	1.117	1	0.2906	KAT6A;SNORD112	8	41901151
cg13760360	0.0304	0.0143	0.0337	++	0	0.001	1	0.9709		15	80104644
cg02164332	0.0458	0.0216	0.0337	+-	59	2.441	1	0.1182	KIAA1409;COX8C;UNC79	14	93813611
cg14979946	-0.0406	0.0191	0.0337	--	55.5	2.247	1	0.1338	GABPB1	15	50623521
cg08770771	0.0386	0.0182	0.0337	++	0	0.147	1	0.7018	TAPBP	6	33276448
cg11293610	0.0367	0.0173	0.0337	++	0	0.487	1	0.4852		21	34755681
cg20078862	-0.0569	0.0268	0.0337	--	0	0.094	1	0.7591	MYO1H	12	109881249
cg27181496	0.0607	0.0286	0.0337	++	80.1	5.024	1	0.02499		3	128144404
cg16024950	-0.0628	0.0296	0.0337	--	36.8	1.582	1	0.2084	ACTL6B	7	100254149
cg00057689	-0.0359	0.0169	0.0337	--	0	0.24	1	0.6243	BACH2;RP3-512E2.2	6	90660051
cg17795258	0.0485	0.0228	0.0337	++	0	0.172	1	0.6784		19	12377690
cg17547698	0.0415	0.0195	0.0337	+-	65.6	2.906	1	0.08825	KLRAP1	12	10752190
cg20477084	0.0565	0.0266	0.0337	++	0	0.001	1	0.9797		18	76769175
cg22645719	0.0635	0.0299	0.03371	++	0	0.177	1	0.674	LRRC4C	11	40314771
cg09804809	0.0551	0.026	0.03371	++	0.7	1.007	1	0.3156	LOC728723;ZBED3;CTC-564N23.3	5	76382539
cg18880660	0.0386	0.0182	0.03371	+-	47.8	1.916	1	0.1663	F13A1	6	6322132
cg24388969	-0.0295	0.0139	0.03371	--	23	1.298	1	0.2545	TCF12	15	57261083
cg07380540	-0.0367	0.0173	0.03371	--	0	0.415	1	0.5194		1	1825861
cg03142049	0.0576	0.0271	0.03371	++	0	0.373	1	0.5414	CYSTM1	5	139599421
cg02912914	-0.0346	0.0163	0.03371	--	0	0.038	1	0.846	SSPO	7	149526083
cg06681566	-0.0602	0.0283	0.03371	-+	82.4	5.668	1	0.01728	RAB6B	3	133614437
cg03400242	0.068	0.032	0.03371	++	0	0.118	1	0.7307	TRNP1	1	27318728
cg24517672	-0.0745	0.0351	0.03371	-+	0	0.932	1	0.3343	ITGA6;AC078883.3	2	173331014
cg20141362	0.0412	0.0194	0.03372	++	0	0.128	1	0.7202	ARHGAP29	1	94736334
cg16506378	0.0813	0.0383	0.03372	+-	0	0.683	1	0.4085		8	121881190
cg04560149	0.0391	0.0184	0.03372	++	0	0.007	1	0.933	RBFOX3	17	77154342
cg15258763	-0.0252	0.0119	0.03372	--	0	0.489	1	0.4844	SPSB3;EME2	16	1828317
cg21164437	0.0364	0.0172	0.03372	++	0	0.088	1	0.7672		5	67664678
cg01979127	-0.0566	0.0267	0.03372	--	0	0.224	1	0.6364	C3orf35	3	37461691
cg01512638	-0.0419	0.0197	0.03372	--	80.5	5.125	1	0.02359	SNORD12B;C20orf199;SNORD12C;MIR1259;ZNFX1;ZNFX1-AS1	20	47895370
cg17282769	0.0517	0.0244	0.03372	++	0	0.032	1	0.8585	ETV6	12	11802362
cg08477158	0.0429	0.0202	0.03373	++	0	0.663	1	0.4156	BCAS3	17	58807667
cg07117012	-0.06	0.0283	0.03373	--	30.5	1.439	1	0.2303	AQP2;RP11-469H8.8;RP11-469H8.6	12	50349522
cg27028038	-0.0416	0.0196	0.03373	--	8	1.087	1	0.2972	LRBA	4	151916251
cg01276928	0.0725	0.0341	0.03373	+-	17.4	1.21	1	0.2713	RP11-651P23.5;PFN2	3	149694830
cg14563666	-0.0678	0.0319	0.03373	--	0	0.159	1	0.6905	RAB40B	17	80617560
cg02642958	0.0513	0.0242	0.03373	++	0	0.987	1	0.3205	CTD-2501M5.1	8	132329846
cg00843339	-0.0514	0.0242	0.03373	--	0	0.578	1	0.447	MICA;HCP5	6	31367527
cg00293269	-0.1487	0.0701	0.03373	--	0	0.034	1	0.8531	ATP11A	13	113422115
cg05538745	-0.0495	0.0233	0.03374	-+	35.6	1.554	1	0.2126	PRKCH;RP11-902B17.1	14	61789101
cg18221891	0.0511	0.0241	0.03374	++	4.5	1.047	1	0.3061	ESCO2	8	27632578
cg15856454	0.0318	0.015	0.03374	++	0	0.214	1	0.6436	U73166.2	3	50298001
cg22825628	0.0341	0.0161	0.03374	++	0	0.441	1	0.5064	PDE7B;RP13-143G15.4	6	136435574
cg09525487	-0.0598	0.0282	0.03374	--	0	0.009	1	0.9226		11	96665419
cg20058187	-0.0399	0.0188	0.03374	--	0	0.994	1	0.3189		11	121665730
cg01691827	0.047	0.0221	0.03374	++	0	0.268	1	0.6047	RP11-463O9.5	16	86599189
cg03472898	0.1224	0.0577	0.03374	+-	55.8	2.265	1	0.1324	C14orf23	14	29240992
cg19484141	-0.0476	0.0224	0.03375	--	0	0.297	1	0.5856	SMUG1	12	54577268
cg11471262	-0.0309	0.0145	0.03375	--	0	0	1	0.9969	RGS12	4	3318911
cg21508748	-0.0514	0.0242	0.03375	--	0	0.016	1	0.898	UNC45B	17	33474670
cg20634733	-0.0636	0.03	0.03375	-+	33.6	1.507	1	0.2196	TRAPPC1;CNTROB;RP11-1099M24.7	17	7835329
cg04864199	-0.0464	0.0218	0.03375	--	35.3	1.545	1	0.2139	SHF;CTD-2651B20.6	15	45493327
cg12647955	0.0567	0.0267	0.03375	++	0	0.023	1	0.8782	TEAD1	11	12727674
cg06362729	-0.0551	0.026	0.03376	--	0	0.363	1	0.5466		4	131254713
cg20690922	0.0284	0.0134	0.03376	++	0	0.761	1	0.383	RHBDF2	17	74498083
cg03094429	-0.0439	0.0207	0.03376	--	0	0.318	1	0.5729		5	41637222
cg22601819	-0.0564	0.0266	0.03376	-+	0	0.985	1	0.3209	RP11-347D21.1	20	46578052
cg24148874	0.0607	0.0286	0.03376	++	0	0.292	1	0.5887	TRIO	5	14413638
cg02032892	-0.0405	0.0191	0.03376	--	0	0.244	1	0.6214	ATG4B	2	242585086
cg11854928	-0.0793	0.0374	0.03376	--	57.8	2.371	1	0.1236	NOS1	12	117768754
cg08540118	-0.0353	0.0166	0.03376	--	0	0.163	1	0.6866	GCDH	19	13001935
cg26306489	-0.0424	0.02	0.03376	--	22.8	1.296	1	0.255	ADGRG1;RP11-405F3.5;GPR56	16	57661299
cg15419295	-0.0681	0.0321	0.03376	-+	45.2	1.825	1	0.1768	BRCA1;NBR2	17	41277389
cg00680678	0.0588	0.0277	0.03376	++	0	0.982	1	0.3217	FGGY	1	59978070
cg01928245	-0.0635	0.0299	0.03376	--	0	0.162	1	0.6872	CELF6;RP11-106M3.3;RP11-106M3.2	15	72613427
cg10656654	-0.0388	0.0183	0.03377	--	0	0.349	1	0.5547	RN5S431	16	79298218
cg01283265	-0.0384	0.0181	0.03377	-+	31.6	1.463	1	0.2265	ACACB	12	109670317
cg18441705	0.0894	0.0421	0.03377	++	0	0.078	1	0.7798	TLE4	9	82260083
cg25687095	-0.0621	0.0292	0.03377	--	0	0	1	0.9934	MTG1	10	135207738
cg06934478	0.0831	0.0391	0.03377	++	61.6	2.601	1	0.1068		20	378856
cg15350840	-0.0394	0.0185	0.03377	-+	82.2	5.613	1	0.01783	SHANK2;SHANK2-AS1	11	70475709
cg19988671	0.0327	0.0154	0.03377	++	16.5	1.198	1	0.2738		7	155589783
cg27024922	-0.0714	0.0336	0.03377	--	0	0.607	1	0.4361	POMT1	9	134378058
cg19593767	-0.0407	0.0192	0.03377	--	17.7	1.216	1	0.2702	TOX2	20	42544666
cg26782824	0.0572	0.027	0.03378	++	73.3	3.739	1	0.05315	PCF11	11	82867961
cg05575995	-0.0644	0.0303	0.03378	--	35	1.538	1	0.2149	ITGA1;PELO;CTD-2288O8.1	5	52083753
cg09679376	-0.0751	0.0354	0.03378	--	0	0.18	1	0.6715	CNOT4	7	135073038
cg26236235	-0.0342	0.0161	0.03378	-+	63.8	2.765	1	0.09637	ODC1	2	10584541
cg06029422	0.0397	0.0187	0.03378	++	0	0.945	1	0.331	SLC12A9	7	100453023
cg26014827	-0.0616	0.029	0.03378	--	0	0.111	1	0.7393		10	35932391
cg21056788	0.0448	0.0211	0.03378	+-	77.4	4.418	1	0.03556	SPG20	13	36944443
cg20569575	-0.041	0.0193	0.03378	--	0	0.139	1	0.7096		16	29867141
cg03464200	-0.0399	0.0188	0.03378	--	0	0.567	1	0.4516	SSPO	7	149518917
cg12595026	0.0453	0.0213	0.03379	++	24.3	1.321	1	0.2505		5	1565222
cg03972931	0.0297	0.014	0.03379	++	74.5	3.922	1	0.04766	APBB1	11	6426696
cg13534740	-0.0587	0.0277	0.03379	--	0	0.011	1	0.915	AZI1	17	79167630
cg26405692	-0.0728	0.0343	0.0338	--	0	0.041	1	0.8395		22	25681233
cg06722881	0.0521	0.0245	0.0338	++	0	0.184	1	0.6682	2006-03-01	5	10401343
cg26934680	-0.031	0.0146	0.0338	--	0	0.006	1	0.9358	PKDCC	2	42281406
cg13688376	-0.039	0.0184	0.0338	--	0	0.148	1	0.7004	RGS11;ITFG3;ARHGDIG	16	318873
cg03782966	-0.0475	0.0224	0.0338	--	65.4	2.892	1	0.08899	RP11-325F22.2	7	104585482
cg14273401	-0.073	0.0344	0.0338	--	0	0	1	0.9907	TRIM31	6	30070886
cg04353678	-0.0553	0.026	0.0338	--	0	0.004	1	0.9468	RP3-503A6.2	6	38680893
cg21783371	-0.0488	0.023	0.0338	--	66.7	3.003	1	0.08309	KLHL29	2	23865706
cg04603184	-0.0646	0.0305	0.03381	--	0	0.392	1	0.5314	RNF182	6	13924929
cg13108098	-0.0434	0.0205	0.03381	--	0	0.064	1	0.8002	CDH13	16	83170651
cg08478709	0.0611	0.0288	0.03381	++	60.7	2.545	1	0.1106	RP11-407B7.1	3	193776092
cg19560945	0.053	0.025	0.03381	++	0	0.042	1	0.8382	LINC00939;RP5-916L7.2;RP5-916L7.1	12	126467559
cg04304705	0.0547	0.0258	0.03381	++	0	0.615	1	0.4328	FAM19A5	22	48884960
cg25683495	-0.0886	0.0418	0.03381	--	0	0.075	1	0.7841	PPP2R2C	4	6563523
cg05473008	0.0675	0.0318	0.03381	++	0	0.019	1	0.8892		7	23610211
cg15375424	-0.031	0.0146	0.03381	--	0	0.166	1	0.6833	IRF1	5	131823451
cg21915998	0.0525	0.0247	0.03382	++	0	0.023	1	0.8798		2	67060872
cg10421672	0.0584	0.0275	0.03382	++	13	1.149	1	0.2838	FREM3;RP13-578N3.3	4	144623212
cg19162970	0.0351	0.0166	0.03382	++	0	0.01	1	0.9213		7	38710069
cg03521370	0.0759	0.0357	0.03382	++	14.1	1.164	1	0.2806	C17orf64	17	58499065
cg05845831	0.0485	0.0228	0.03382	++	72.1	3.579	1	0.05853		2	232476255
cg24074965	0.0377	0.0178	0.03382	++	83.4	6.015	1	0.01419		13	112989200
cg16887959	0.0482	0.0227	0.03382	++	0	0.194	1	0.6596	MMAA;RP11-557J10.4	4	146572602
cg00584026	0.0551	0.026	0.03382	++	0	0.29	1	0.5902	TMEM175	4	942342
cg14925246	-0.0452	0.0213	0.03383	--	44.3	1.796	1	0.1802		1	159025148
cg23909098	0.0644	0.0303	0.03383	++	0	0.097	1	0.7556	ZNF629	16	30798718
cg24829249	-0.0387	0.0183	0.03383	--	2.4	1.025	1	0.3114		9	73082049
cg13416486	0.0703	0.0331	0.03383	++	0	0.638	1	0.4246	ZFHX3;RP11-346C20.1	16	73093652
cg04650956	0.0431	0.0203	0.03383	+-	76	4.165	1	0.04128		14	65637117
cg02829374	-0.042	0.0198	0.03383	--	0	0.163	1	0.6863	RP1-90K10.4;PI16	6	36906530
cg07048519	0.0482	0.0227	0.03383	++	0	0.346	1	0.5567	CDRT1;RP11-385D13.1	17	15522876
cg13940759	0.0597	0.0281	0.03383	++	0	0.788	1	0.3747	BPIFB1	20	31885182
cg24314662	0.0302	0.0142	0.03383	++	51.7	2.071	1	0.1501	THSD4	15	72071616
cg03790974	0.0451	0.0212	0.03383	++	0	0.251	1	0.6164		15	74666127
cg19482843	-0.0411	0.0194	0.03384	--	0	0.6	1	0.4384	EIF2C2	8	141559741
cg09288230	0.0535	0.0252	0.03384	++	0	0.474	1	0.4911	ITGA6	2	173327370
cg20869844	0.0528	0.0249	0.03384	++	40.6	1.682	1	0.1946	RAB19;SLC37A3	7	140103726
cg24558407	-0.0452	0.0213	0.03384	--	0	0.393	1	0.5305	YWHAZ	8	101937075
cg09255851	-0.0594	0.028	0.03384	--	0	0.827	1	0.3632	RBBP6	16	24555610
cg21165852	0.0349	0.0164	0.03385	++	0	0	1	0.9989		6	151948765
cg00500770	0.0765	0.036	0.03385	++	0	0.33	1	0.5657	RP1-66N13.1	20	47012991
cg01222408	0.0532	0.0251	0.03385	+-	47.7	1.913	1	0.1666	APH1B	15	63570099
cg01415836	-0.047	0.0222	0.03385	-+	69.3	3.254	1	0.07124		1	168290445
cg22811974	0.0381	0.018	0.03385	++	0	0.33	1	0.5659	TNS3	7	47586863
cg23190146	0.0373	0.0176	0.03385	+-	52.4	2.1	1	0.1473	LRRC4B	19	51039109
cg21730012	-0.0373	0.0176	0.03386	--	0	0.011	1	0.9169	INPP5A	10	134479884
cg05135549	0.0604	0.0285	0.03386	++	19.7	1.246	1	0.2643	CECR2	22	17850690
cg01574788	-0.0473	0.0223	0.03386	--	0	0.575	1	0.4482	SNX29;RP11-276H1.3	16	12184133
cg09972364	0.055	0.0259	0.03386	++	44.9	1.814	1	0.178	SEPT5;AC000093.3	22	19701871
cg21526778	-0.0693	0.0327	0.03386	-+	68.8	3.206	1	0.07336	SDCCAG8	1	243584861
cg03269757	-0.0557	0.0262	0.03386	-+	81.6	5.449	1	0.01958	ATL2	2	38602134
cg16759813	-0.0901	0.0424	0.03386	-+	82.8	5.8	1	0.01603		2	104988400
cg08695376	0.0364	0.0172	0.03386	++	9.5	1.105	1	0.2931	RHOBTB1	10	62661627
cg14666655	0.0538	0.0254	0.03387	++	0	0.617	1	0.4323	WDR41	5	76788546
cg10944584	0.0525	0.0248	0.03387	++	0	0.322	1	0.5703	PCDH9-AS2;PCDH9	13	67461470
cg03377310	-0.0344	0.0162	0.03387	--	0	0	1	0.9882	CD5L	1	157811650
cg04303509	0.0569	0.0268	0.03387	+-	76.4	4.232	1	0.03967	ZNF792	19	35453690
cg13947272	0.0787	0.0371	0.03387	++	0	0.36	1	0.5484	PMVK	1	154909579
cg24555841	-0.0277	0.0131	0.03387	--	0	0.44	1	0.5073	AUTS2	7	69116169
cg14288287	0.0241	0.0113	0.03387	++	0	0.133	1	0.7151	FAM107B	10	14633741
cg01523938	-0.0539	0.0254	0.03388	--	0	0.608	1	0.4356	NELFA;WHSC2	4	2011850
cg21983482	0.0336	0.0158	0.03388	++	40.5	1.682	1	0.1947	SLIT1;ARHGAP19	10	98764495
cg07021523	0.0423	0.02	0.03388	++	0	0.239	1	0.6251	CROCCL2	1	16810670
cg06545335	0.0343	0.0162	0.03388	++	0	0.502	1	0.4786	HSPB9;KAT2A	17	40274185
cg00191435	-0.0612	0.0288	0.03388	--	0	0.377	1	0.5394	LOC101929380;RP11-72L22.1	5	86415878
cg12893030	0.0296	0.014	0.03388	++	0	0.819	1	0.3654	CHST3	10	73769174
cg06983322	-0.0402	0.0189	0.03388	-+	64	2.781	1	0.09541	RHBDL1;MSLN	16	728084
cg20095507	-0.0263	0.0124	0.03388	--	0	0.225	1	0.6354	RP11-178D16.1	10	3027087
cg06416097	-0.0635	0.0299	0.03389	--	60.4	2.526	1	0.112	JAKMIP3	10	133989812
cg03095872	-0.0649	0.0306	0.03389	-+	34	1.514	1	0.2185	ZNF747;AC002310.12	16	30546190
cg15238519	-0.0646	0.0304	0.03389	--	66.6	2.995	1	0.08353	TUBGCP6	22	50683529
cg20158040	0.043	0.0203	0.03389	++	0	0.242	1	0.623		5	174556397
cg06343094	0.0299	0.0141	0.03389	++	0	0.201	1	0.654	HDAC4	2	240077557
cg16732364	-0.0307	0.0145	0.03389	--	0	0.004	1	0.9512		2	10358812
cg12253454	-0.083	0.0391	0.03389	--	0	0.11	1	0.7406	SLC29A1	6	44191956
cg08228115	-0.0809	0.0381	0.03389	--	0	0.499	1	0.4801	PARD6B	20	49347917
cg15115423	0.0488	0.023	0.03389	+-	71.3	3.48	1	0.06213	PFKP	10	3166606
cg05534790	0.0387	0.0183	0.0339	+-	52.7	2.116	1	0.1457	ROBO1	3	78874809
cg09521703	0.0764	0.036	0.0339	++	0	0.034	1	0.8532	SHISA7	19	55944864
cg16586261	0.0958	0.0452	0.0339	+-	56.5	2.299	1	0.1295	TXNL4B;DHX38	16	72128476
cg15228836	-0.0453	0.0213	0.0339	--	0	0.853	1	0.3557	MCOLN2	1	85438720
cg15269020	0.0368	0.0174	0.0339	++	0	0.048	1	0.8269	HCG2040054;KCNK12;AC138655.4;MSH2	2	47754580
cg07063890	0.0448	0.0211	0.0339	++	0	0.78	1	0.3771	ZNF469	16	88496241
cg06593970	0.0386	0.0182	0.0339	++	9.6	1.106	1	0.2929		13	24290968
cg19277768	-0.0553	0.0261	0.0339	--	0	0.176	1	0.6751	GBF1	10	104102877
cg16944270	0.0726	0.0342	0.0339	++	0	0.401	1	0.5268	PPHLN1;U6	12	42791194
cg24446660	0.0624	0.0294	0.0339	++	0	0.375	1	0.5402	LINC00883;LINC00882;RP11-446H18.3;RP11-280F2.2	3	106959410
cg21633359	0.0496	0.0234	0.0339	++	0	0.388	1	0.5335	SIK3	11	116964169
cg13579441	0.0434	0.0205	0.03391	++	0	0.012	1	0.9122	ETS1	11	128414808
cg08005943	-0.0438	0.0207	0.03391	--	0	0.14	1	0.7079	C1orf198	1	231004157
cg06695386	-0.0569	0.0268	0.03391	--	47	1.888	1	0.1694	SNX24	5	122269911
cg11592377	-0.0429	0.0202	0.03391	--	0	0.002	1	0.9626	PRIM1	12	57143114
cg24094710	-0.0321	0.0151	0.03391	--	0	0.12	1	0.7291		12	565427
cg14926867	0.0497	0.0234	0.03391	++	0	0.016	1	0.899	CDC37L1-AS1;CDC37L1	9	4679457
cg11081272	0.0512	0.0241	0.03391	+-	37.5	1.599	1	0.2061	GAB2;RP11-452H21.1	11	78130236
cg06357748	-0.0566	0.0267	0.03391	--	74.4	3.904	1	0.04819	RAD52	12	1025529
cg23391572	0.0716	0.0338	0.03392	++	0	0.664	1	0.4151	ACA59	11	115000336
cg01049691	0.048	0.0226	0.03392	++	0	0.789	1	0.3745	PAN2;CNPY2;RP11-977G19.10	12	56710354
cg26839728	0.0507	0.0239	0.03392	++	0	0.983	1	0.3214	CASZ1	1	10854499
cg01425731	0.0564	0.0266	0.03393	++	0	0.902	1	0.3423	ARL11	13	50202658
cg10885935	0.0414	0.0195	0.03393	++	0	0.02	1	0.8889		18	20008506
cg25934495	-0.0546	0.0257	0.03393	--	0	0.249	1	0.6176	TNFAIP3	6	138200136
cg00587466	0.0526	0.0248	0.03393	++	0	0.012	1	0.9141	FKBPL	6	32097911
cg05165333	-0.0618	0.0291	0.03393	--	26.9	1.368	1	0.2421	EFCAB11;RP11-33N16.3	14	90399527
cg09179554	-0.0508	0.0239	0.03393	--	0	0.021	1	0.8861	DHX16	6	30640665
cg23028941	0.034	0.016	0.03393	++	0	0.004	1	0.9504	EYA4;RP11-704J17.5	6	133824178
cg06523744	-0.0419	0.0198	0.03393	--	0	0.021	1	0.8836	APOBEC3C;APOBEC3D	22	39410145
cg05899747	0.0642	0.0303	0.03393	++	0	0.684	1	0.4082		5	10193133
cg26232558	-0.0611	0.0288	0.03394	--	0	0.101	1	0.7509	OR3A1;RP11-64J4.2	17	3195808
cg00534386	-0.0777	0.0366	0.03394	-+	63.2	2.716	1	0.09936	ULK4	3	41724061
cg08295377	-0.0775	0.0365	0.03394	--	0	0.152	1	0.6969	SLC12A9	7	100429515
cg07302934	0.041	0.0193	0.03394	++	0	0.001	1	0.9719	GLIS2	16	4380753
cg26827503	0.0495	0.0233	0.03394	++	0	0.128	1	0.7202	TMEM156	4	38982037
cg14417377	-0.035	0.0165	0.03394	--	0	0.07	1	0.7916	OVOL1;OVOL1-AS1;RP11-770G2.4	11	65558414
cg18922550	0.0307	0.0145	0.03394	++	0	0.09	1	0.7644	LOC101929622;RP11-863K10.2	8	37586510
cg00735218	0.0381	0.018	0.03395	++	0	0.157	1	0.692	DNAH17	17	76421569
cg02349672	0.0738	0.0348	0.03395	++	0	0.067	1	0.7953	CTA-221G9.7	22	25608549
cg23989953	0.0565	0.0266	0.03395	++	0	0.3	1	0.5838		6	37168069
cg17661601	-0.0621	0.0293	0.03395	--	27.9	1.388	1	0.2388	RP11-297N6.4;FDFT1	8	11656692
cg10495683	0.0393	0.0185	0.03395	++	0	0.32	1	0.5719	BCAR3	1	94054019
cg23641201	-0.0369	0.0174	0.03395	--	0	0.098	1	0.7543		18	26734993
cg26577523	0.0344	0.0162	0.03395	++	0	0.001	1	0.9781	PCBP1-AS1	2	70270826
cg13655612	0.0352	0.0166	0.03395	++	0	0.236	1	0.6272	IQCC;RP4-622L5.7	1	32673133
cg07809108	0.0484	0.0228	0.03396	++	0	0.178	1	0.6732	RFTN1	3	16509204
cg18773383	-0.0558	0.0263	0.03396	--	0	0.02	1	0.888	ZNF318	6	43325153
cg16185462	-0.0357	0.0168	0.03396	--	7.5	1.081	1	0.2984		2	239405863
cg13923737	-0.031	0.0146	0.03396	-+	0	0.311	1	0.5773		9	67663069
cg02660091	-0.0305	0.0144	0.03396	--	0	0.419	1	0.5175		17	33153436
cg12660950	-0.0311	0.0147	0.03396	--	0	0.238	1	0.6258	CLUHP3;KIAA0664L3	16	31715548
cg11970301	-0.0445	0.021	0.03396	--	21.4	1.272	1	0.2595	PPP4C	16	30087888
cg12916580	0.0459	0.0216	0.03396	++	0	0.551	1	0.4577		6	4403020
cg03401093	-0.0459	0.0217	0.03396	--	0	0.444	1	0.505	C4orf43;TMA16	4	164415604
cg01749555	-0.0539	0.0254	0.03396	-+	59.6	2.473	1	0.1158	TBCD	17	80709803
cg16898942	-0.0343	0.0162	0.03397	--	0	0.194	1	0.6593	MYO18A;TIAF1	17	27417925
cg25751373	0.0542	0.0255	0.03397	++	56.8	2.312	1	0.1283		13	27469332
cg19023552	0.0228	0.0107	0.03397	++	0	0.213	1	0.6442	MIA	19	41281446
cg07402683	0.0268	0.0126	0.03397	++	0	0.475	1	0.4905	ATN1	12	7034825
cg09038001	-0.0348	0.0164	0.03397	--	0	0.483	1	0.4872	ADPRHL1	13	114109000
cg09335681	0.0524	0.0247	0.03398	++	0	0.275	1	0.5997	TNFRSF13B	17	16869299
cg08370618	-0.0536	0.0253	0.03398	--	0	0.003	1	0.9535	MSL2	3	135914029
cg17008160	-0.0285	0.0135	0.03398	--	0	0.42	1	0.5168	RP5-865N13.1;RP5-865N13.2	1	232315535
cg08551107	-0.0342	0.0161	0.03398	-+	0	0.421	1	0.5166	GPR35	2	241551289
cg11764535	-0.0306	0.0144	0.03398	--	0	0.154	1	0.6949	RCAN2	6	46380623
cg17718238	0.0328	0.0155	0.03399	++	0	0.006	1	0.9362	ACSL1	4	185744331
cg11782714	0.051	0.0241	0.03399	++	0	0.268	1	0.6044		14	101831690
cg06099411	0.0358	0.0169	0.03399	++	0	0.016	1	0.9006	ROR1	1	64538099
cg04315980	-0.0428	0.0202	0.03399	-+	84.6	6.48	1	0.01091		5	79776985
cg01335204	-0.0822	0.0388	0.03399	--	26.1	1.354	1	0.2446	ZNF852	3	44552057
cg14508489	0.0485	0.0229	0.034	++	0	0.206	1	0.6502	POT1-AS1;POT1;RP11-3B12.1	7	124569792
cg08807723	0.0642	0.0303	0.034	++	55.3	2.236	1	0.1348	LAMA1	18	7000660
cg17504886	0.0469	0.0221	0.034	++	0	0	1	0.9928	CR2	1	207642938
cg16536739	0.0193	0.0091	0.034	++	0	0.252	1	0.6159	SFRP5	10	99532636
cg26271045	-0.0431	0.0203	0.034	--	0	0.8	1	0.3712	LRRFIP1	2	238535754
cg09048530	0.0791	0.0373	0.034	++	0	0.222	1	0.6374	FZD10;RP11-143E21.7	12	130646022
cg14142087	0.0272	0.0128	0.03401	++	0	0.006	1	0.9379		9	110479859
cg15411118	0.0521	0.0246	0.03401	++	0	0.448	1	0.5031	ADCK5	8	145607919
cg00347818	0.0358	0.0169	0.03401	++	17.7	1.215	1	0.2703	CCDC26;RP11-419K12.1	8	130692530
cg24258191	0.0538	0.0254	0.03401	+-	8.4	1.091	1	0.2962	ABCE1;ANAPC10	4	146019575
cg27473782	0.0443	0.0209	0.03401	++	0	0.012	1	0.9129	ST8SIA6	10	17465916
cg00223315	-0.0434	0.0205	0.03401	--	0	0.834	1	0.3611	SNX30	9	115624602
cg11261507	-0.0501	0.0236	0.03401	--	0	0.432	1	0.5109		1	89981834
cg26577123	0.0337	0.0159	0.03401	++	0	0.556	1	0.4558	TXLNB	6	139564109
cg19268752	0.1064	0.0502	0.03401	++	0	0.68	1	0.4098	CLVS2	6	123316909
cg08668779	-0.0374	0.0176	0.03401	--	64.2	2.791	1	0.0948	ABCG1;TMPRSS3	21	43646600
cg13336045	0.0319	0.015	0.03401	++	0	0.927	1	0.3357		11	124048399
cg08840913	0.0296	0.014	0.03401	++	70.8	3.419	1	0.06444	ATAD2B	2	24139933
cg13255896	-0.0355	0.0167	0.03401	--	0	0.068	1	0.794	GAN	16	81352678
cg18673377	0.0477	0.0225	0.03401	++	0	0.005	1	0.9459	ZNF418	19	58446898
cg11714477	-0.075	0.0354	0.03401	-+	70.8	3.428	1	0.06408	snoU13	9	30179384
cg05839818	-0.0283	0.0133	0.03402	--	0	0.064	1	0.8002		16	85634031
cg14439761	0.0577	0.0272	0.03402	++	0	0	1	0.9853	SLC24A2	9	19788317
cg26089093	-0.0387	0.0183	0.03402	-+	7.8	1.085	1	0.2976	MIER3;AC016644.1	5	56237294
cg15713391	-0.0409	0.0193	0.03402	--	55.4	2.242	1	0.1343	HDAC4	2	240033280
cg21758785	-0.0531	0.025	0.03402	--	13.8	1.16	1	0.2815	TBL1XR1	3	176905492
cg15310800	-0.0374	0.0176	0.03402	--	0	0.982	1	0.3216	OSBPL6	2	179171625
cg25178399	-0.0608	0.0287	0.03402	-+	32.7	1.485	1	0.223	C21orf91;CHODL	21	19191630
cg01737018	0.0522	0.0246	0.03402	++	0	0.138	1	0.7108		2	74413231
cg14350088	0.0548	0.0258	0.03403	++	11.5	1.131	1	0.2877	ATG16L1	2	234160149
cg03075307	0.0395	0.0186	0.03403	++	0	0.045	1	0.8323	ACSS1	20	25013487
cg16705229	-0.0697	0.0329	0.03403	--	0	0.228	1	0.6328	NCRNA00171;ZNRD1-AS1	6	30019131
cg00497730	-0.0578	0.0273	0.03403	--	0	0.159	1	0.6896	GTF2A1	14	81687382
cg09891224	0.0578	0.0273	0.03403	++	0	0.383	1	0.5362	MAP4	3	48025734
cg00910844	-0.0371	0.0175	0.03403	--	0	0.159	1	0.69	NXN	17	719674
cg24027202	-0.0709	0.0335	0.03403	--	5.5	1.059	1	0.3035	ZNF284	19	44576272
cg10733507	-0.0807	0.0381	0.03404	--	0	0.139	1	0.7094	ZHX2;RP11-44N11.1	8	123819810
cg01748882	0.0307	0.0145	0.03404	++	0	0.134	1	0.7141	ASAP2	2	9389775
cg17645176	-0.0787	0.0371	0.03404	--	0	0.878	1	0.3486	LINC01399;CTA-714B7.5	22	35627401
cg10995785	-0.0478	0.0225	0.03404	--	0	0.001	1	0.9797	MYLK-AS2;MYLK	3	123409390
cg15729055	0.0375	0.0177	0.03404	++	0	0.034	1	0.8532	RHOH	4	40214836
cg27087428	-0.047	0.0222	0.03405	-+	69	3.221	1	0.07268	AC007003.1;UPK3B	7	76531792
cg14080094	0.0313	0.0148	0.03405	++	0	0.972	1	0.3242		18	74275054
cg17698327	0.0465	0.0219	0.03405	++	0	0.667	1	0.414		2	113645654
cg07394491	0.0371	0.0175	0.03405	++	0	0.242	1	0.6228	SPG7	16	89607257
cg17364089	0.0608	0.0287	0.03405	++	66.8	3.015	1	0.08251	LINC00114;TMPRSS3	21	40139776
cg06273569	-0.0483	0.0228	0.03405	--	0	0.016	1	0.9007	PMS2L3;PMS2P3	7	75157587
cg06769725	-0.0404	0.019	0.03405	--	0	0.381	1	0.5373	UNC13D	17	73831393
cg08952227	-0.1044	0.0493	0.03405	--	0	0.14	1	0.7083	NUBP2;SPSB3;EME2;RP11-31I10.4	16	1831606
cg10518572	-0.0495	0.0233	0.03405	--	72.6	3.654	1	0.05593	OVOL1	11	65560635
cg27339452	-0.0419	0.0198	0.03406	--	0	0.009	1	0.9261	TMEM22;SLC35G2	3	136537752
cg18204017	-0.0526	0.0248	0.03406	--	0	0.263	1	0.6082	PPARD	6	35309928
cg03534808	-0.0599	0.0282	0.03406	-+	66.8	3.008	1	0.08286		10	132052956
cg25929382	-0.034	0.016	0.03406	--	51.6	2.068	1	0.1504	ANKFN1	17	54228062
cg22870775	0.0791	0.0373	0.03407	++	0	0.639	1	0.4239		6	99277015
cg20093719	-0.0395	0.0186	0.03407	--	0	0.013	1	0.9091	LINC01605	8	37265880
cg17090901	-0.0615	0.029	0.03407	--	0	0.534	1	0.4651	PHF20L1	8	133837475
cg11097117	0.0489	0.0231	0.03407	++	26.7	1.365	1	0.2427		16	57456323
cg23725223	0.078	0.0368	0.03407	++	0	0.061	1	0.8043	BCAN	1	156611720
cg02721684	0.0618	0.0291	0.03407	+-	0	0.544	1	0.461	GOLGA4;RN5S129	3	37383062
cg03841973	0.0562	0.0265	0.03408	++	0	0.035	1	0.8516	TRY2P;U66059.29	7	141971991
cg25307332	0.0583	0.0275	0.03408	++	0	0.107	1	0.743		8	38578802
cg07071292	-0.0653	0.0308	0.03408	--	0	0.529	1	0.467	AKAP8	19	15466243
cg09765256	-0.0415	0.0196	0.03408	--	0	0.115	1	0.735	ZNF646;ZNF668	16	31085507
cg03471977	-0.0545	0.0257	0.03408	-+	39.8	1.662	1	0.1973	MUPCDH;CDHR5	11	622044
cg05624711	-0.0488	0.023	0.03408	--	0	0.169	1	0.6807	GLS	2	191815399
cg21448605	0.0444	0.021	0.03409	++	76.5	4.258	1	0.03906	CTD-2325B11.1	4	125173726
cg06937997	0.0929	0.0439	0.03409	++	0	0.122	1	0.7273	PTGER3	1	71512100
cg01923523	-0.0644	0.0304	0.03409	--	0	0.881	1	0.3479	LRRC47	1	3712654
cg18476857	-0.0346	0.0163	0.03409	--	0	0.019	1	0.8915	CES5A	16	55990022
cg10714075	-0.0421	0.0199	0.03409	-+	74.3	3.889	1	0.04859	CACNA1C;CACNA1C-AS3	12	2716733
cg04605084	0.0605	0.0285	0.03409	++	0	0.808	1	0.3687	ZNF644	1	91487590
cg27290925	-0.051	0.0241	0.03409	--	0	0.013	1	0.9088	CAMK2D	4	114683273
cg10231785	0.0618	0.0292	0.03409	++	0	0	1	0.9863	CN5H6.4;GTSE1	22	46692440
cg25401771	0.0464	0.0219	0.0341	++	25.4	1.341	1	0.2469	DST	6	56324943
cg16108246	-0.0809	0.0382	0.0341	-+	14.2	1.165	1	0.2804	CACNB2	10	18689556
cg09622871	-0.0417	0.0197	0.0341	--	69.7	3.305	1	0.06909	DNAJC18	5	138755643
cg15212044	-0.0491	0.0232	0.0341	-+	80.1	5.025	1	0.02498	ACSM1;ACSM3	16	20710749
cg18182483	0.073	0.0345	0.0341	++	0	0.039	1	0.8425		1	215697171
cg03183700	0.0725	0.0342	0.0341	++	0	0.443	1	0.5057	ANK1	8	41707736
cg07204134	0.0429	0.0203	0.0341	++	0	0.003	1	0.9575	DPP9	19	4707215
cg16300419	0.077	0.0364	0.0341	+-	70.2	3.356	1	0.06695	ARHGAP23	17	36666154
cg14675448	0.06	0.0283	0.0341	+-	58.3	2.396	1	0.1216	NEK11;AC121332.1	3	130830768
cg24869241	-0.0762	0.036	0.0341	-+	0	0.663	1	0.4155	BCKDHB	6	80816217
cg25660010	-0.0573	0.027	0.0341	--	0	0.606	1	0.4362	VCAN	5	82770440
cg09829379	0.0587	0.0277	0.0341	++	0	0.37	1	0.5433	COQ7;RP11-626G11.5	16	19078878
cg19299776	-0.0596	0.0281	0.0341	--	0	0.069	1	0.7932	U6	10	27624536
cg13131563	-0.032	0.0151	0.03411	--	0	0.032	1	0.859		10	5423094
cg11680220	0.0333	0.0157	0.03411	+-	86.6	7.441	1	0.006375	FAM114A1	4	38870556
cg07678904	0.0634	0.0299	0.03411	++	0	0.394	1	0.5304	FSD1	19	4304577
cg07260062	0.0452	0.0213	0.03411	++	0	0.026	1	0.8714	ALG5	13	37569684
cg11036343	0.054	0.0255	0.03411	++	0	0.358	1	0.5498	ITPR1	3	4781326
cg18673618	-0.0554	0.0261	0.03411	--	0	0.647	1	0.4213	SEL1L2	20	13832086
cg15894661	-0.067	0.0316	0.03411	-+	56.8	2.314	1	0.1282	ACCS	11	44088124
cg15806306	-0.0358	0.0169	0.03412	--	0	0.559	1	0.4546		11	2893385
cg04738656	0.0674	0.0318	0.03412	++	0	0.791	1	0.3738	CCDC87;CCS	11	66360492
cg11150308	0.0388	0.0183	0.03412	++	0	0.133	1	0.7151	SRP68	17	74068434
cg05403387	-0.0503	0.0237	0.03412	--	0	0.369	1	0.5435	TNPO2	19	12834926
cg10146199	0.0624	0.0295	0.03412	++	29.6	1.421	1	0.2332	GLRB	4	157998201
cg01096422	0.0632	0.0298	0.03412	++	0	0.153	1	0.6957	ATF6;RP11-474I16.8	1	161736026
cg24881643	0.0383	0.0181	0.03412	++	0	0.01	1	0.9219	RP11-18A15.1	9	26746835
cg10970399	0.0499	0.0236	0.03412	++	0	0.72	1	0.396	USP45	6	99963512
cg05026261	0.0775	0.0366	0.03412	++	42.6	1.743	1	0.1867	BNC2	9	16728954
cg22595188	0.0509	0.024	0.03413	++	41.8	1.718	1	0.1899		11	34754588
cg20247625	0.0437	0.0206	0.03413	++	1.5	1.015	1	0.3137	CELSR1	22	46863295
cg12547930	0.0532	0.0251	0.03414	+-	72.7	3.659	1	0.05576	WFDC6	20	44168753
cg03545346	0.0577	0.0272	0.03414	++	0	0.574	1	0.4488	RP11-1028N23.4	12	116077977
cg26526467	-0.0433	0.0204	0.03414	--	0	0.045	1	0.8324	GLI2	2	121548784
cg15177195	0.0308	0.0145	0.03414	++	0	0.282	1	0.5956	IQCA1	2	237250671
cg15713707	-0.0681	0.0322	0.03414	--	0	0.001	1	0.9758	KCNIP1	5	169930905
cg15594968	-0.0377	0.0178	0.03414	--	0	0.007	1	0.9335	ARHGEF28	5	73092880
cg24845679	-0.0575	0.0271	0.03415	--	64.8	2.845	1	0.09168	ALS2CR11	2	202483799
cg10500749	-0.0793	0.0374	0.03415	--	0	0.001	1	0.9764	SLC35B3;LOC100506207	6	8437152
cg08541789	0.0412	0.0195	0.03415	++	0	0.003	1	0.9545	UNC13A	19	17783200
cg20858120	-0.0657	0.031	0.03415	--	0	0.967	1	0.3255		2	151703942
cg07408006	-0.0636	0.03	0.03415	--	0	0.71	1	0.3993	COL21A1	6	55991473
cg21724890	-0.0786	0.0371	0.03415	--	0	0.326	1	0.5679		7	4326316
cg04710658	-0.0619	0.0292	0.03415	--	0	0.004	1	0.9516	ATXN2	12	112025159
cg08225137	0.0278	0.0131	0.03415	++	0	0.128	1	0.7209	CACNA2D3;CACNA2D3-AS1	3	54915807
cg10540919	0.0729	0.0344	0.03415	++	0	0.053	1	0.8172		3	191440040
cg11200250	-0.0355	0.0168	0.03415	--	42.5	1.74	1	0.1871	PPFIA3	19	49651115
cg14707990	0.0693	0.0327	0.03416	++	0	0.368	1	0.5438		5	147565942
cg07963665	-0.0638	0.0301	0.03416	--	0	0.308	1	0.5788		8	116299895
cg25433576	-0.04	0.0189	0.03416	--	0	0.423	1	0.5157		18	46442145
cg03690889	0.062	0.0293	0.03416	+-	0	0.889	1	0.3458		16	79620699
cg20004827	0.0291	0.0138	0.03416	++	0	0.415	1	0.5193	KNDC1	10	135026878
cg15132012	0.0353	0.0167	0.03416	++	0	0.596	1	0.44	TPD52L2	20	62519315
cg00172085	0.0682	0.0322	0.03416	+-	0	0.543	1	0.4611	ENTPD4;LOXL2	8	23274626
cg14457918	0.0504	0.0238	0.03416	++	0	0.266	1	0.6059	PANX2	22	50608509
cg19372373	0.0407	0.0192	0.03417	+-	36.2	1.567	1	0.2107	VAPA	18	9936677
cg10213413	0.0435	0.0205	0.03417	++	0	0.808	1	0.3686	BRD9	5	890225
cg06480843	-0.0447	0.0211	0.03417	--	0	0.645	1	0.422	IDH3A	15	78442154
cg27417659	0.0671	0.0317	0.03417	++	67	3.032	1	0.08166	TRRAP	7	98567827
cg11467289	-0.0596	0.0282	0.03417	--	0	0.324	1	0.569		8	74038897
cg01699053	-0.053	0.025	0.03417	--	0	0.1	1	0.7514	ANGEL2	1	213175634
cg14845909	-0.0424	0.02	0.03417	--	0	0.079	1	0.7791	ZDHHC11;BRD9	5	851183
cg25862038	-0.0393	0.0185	0.03417	--	0	0.91	1	0.3402	UBE2V1;TMEM189-UBE2V1	20	48720452
cg22618094	0.0499	0.0236	0.03417	++	43.1	1.759	1	0.1848	IL17B;RP11-394O4.3	5	148751219
cg15212256	0.0435	0.0205	0.03417	++	0	0.14	1	0.7081		3	53521997
cg00390848	0.0738	0.0348	0.03418	+-	0	0.549	1	0.4587		17	40608753
cg22543104	0.0339	0.016	0.03418	++	0	0.481	1	0.4881	PPM1H	12	63307905
cg10336025	-0.0611	0.0289	0.03418	--	0	0.512	1	0.4745	ACPL2;RP11-438D8.2	3	140987789
cg15856832	-0.0638	0.0301	0.03418	-+	89.4	9.456	1	0.002104	QRICH1	3	49127364
cg25898742	-0.0692	0.0327	0.03418	--	0	0.05	1	0.8236		6	67131772
cg22536143	-0.0514	0.0243	0.03418	--	0	0.004	1	0.9527	WDR74	11	62608044
cg06276459	0.0419	0.0198	0.03418	++	0	0.183	1	0.6688		1	224968729
cg03812067	0.0331	0.0156	0.03418	+-	68.2	3.147	1	0.07608	SERINC3	20	43150641
cg18646208	-0.0647	0.0306	0.03419	--	0	0.011	1	0.9174		1	224299133
cg26542308	0.0573	0.027	0.03419	++	0	0.486	1	0.4859	RP11-184M15.2	4	129522893
cg16298761	-0.0305	0.0144	0.03419	--	0	0.292	1	0.5891	KIAA1875	8	145169822
cg07741929	0.0319	0.0151	0.03419	+-	61.4	2.594	1	0.1073		21	45249962
cg16246442	-0.0397	0.0188	0.03419	--	0	0.043	1	0.8358	MAP3K10	19	40712087
cg22162312	-0.0443	0.0209	0.03419	--	0	0.181	1	0.6708	KCNK12	2	47793276
cg27354013	-0.0529	0.025	0.0342	--	0	0.623	1	0.43	WDR27	6	170026980
cg14515274	-0.0582	0.0275	0.0342	--	0	0.377	1	0.5395	RP11-125O18.1	4	128391842
cg05376465	-0.1767	0.0834	0.0342	--	77.7	4.485	1	0.03418		14	76734327
cg19100873	-0.0593	0.028	0.0342	--	0	0.452	1	0.5012		18	8604021
cg14567957	-0.0675	0.0319	0.0342	--	0	0.024	1	0.8777	FILIP1	6	76204172
cg13572613	-0.0482	0.0228	0.03421	--	41.5	1.711	1	0.1909	OGFRP1;Z83851.3;TCF20	22	42665770
cg01802057	0.0487	0.023	0.03421	++	0	0.63	1	0.4274	LRRC69	8	92147269
cg08277899	0.0355	0.0168	0.03421	++	0	0.09	1	0.7637		20	1753952
cg24541864	-0.0266	0.0125	0.03421	--	0	0.019	1	0.8897	AHDC1	1	27869474
cg14135596	-0.0612	0.0289	0.03421	--	0	0.109	1	0.7415	NECAP1	12	8122787
cg09152222	0.0365	0.0172	0.03421	++	0	0.154	1	0.6943	B3GNTL1	17	80993863
cg18181682	-0.042	0.0198	0.03422	--	0	0.085	1	0.771	TRAPPC9	8	141047408
cg11024728	0.1059	0.05	0.03422	++	79.6	4.894	1	0.02694		7	1425807
cg08553585	-0.0401	0.0189	0.03422	--	41.4	1.706	1	0.1916	LOC101927787;RP4-781K5.4	1	234791553
cg25488567	0.0418	0.0197	0.03422	++	0	0.564	1	0.4525	FAM26F	6	116781307
cg25388335	-0.0296	0.014	0.03423	--	66.5	2.983	1	0.08416		7	72996462
cg06653635	0.0535	0.0253	0.03423	++	0	0.237	1	0.6264	PRX	19	40910092
cg12866112	0.0593	0.028	0.03423	++	36.5	1.574	1	0.2096	PTPRN2	7	157372332
cg05384255	0.0586	0.0277	0.03423	++	0	0.045	1	0.8326		4	6024955
cg13303238	-0.0634	0.0299	0.03423	--	11.5	1.13	1	0.2877	PAFAH1B1	17	2570430
cg10106903	-0.0513	0.0242	0.03423	--	0	0.276	1	0.5994	HIF1A-AS1;HIF1A;RP11-618G20.4	14	62164033
cg24654028	0.054	0.0255	0.03423	++	16.5	1.198	1	0.2738	ST5	11	8854482
cg14683520	-0.0552	0.0261	0.03423	--	63.5	2.742	1	0.09774	AC018737.1	2	122410280
cg13241482	-0.0444	0.021	0.03423	--	0	0.023	1	0.88	LINC01366;CTB-114C7.3	5	169760805
cg01995927	-0.0367	0.0173	0.03424	-+	57.6	2.36	1	0.1245	CNR2	1	24257839
cg25596675	0.0832	0.0393	0.03424	++	52.3	2.097	1	0.1476		3	32976140
cg24480194	0.0462	0.0218	0.03424	++	0	0.127	1	0.7211	GGA1	22	38004444
cg05124614	0.0401	0.0189	0.03424	++	0	0.34	1	0.5601	PEX10	1	2337271
cg22673901	0.0611	0.0289	0.03424	++	69.1	3.235	1	0.07208	CHST11	12	105150706
cg08241528	-0.0448	0.0212	0.03424	-+	72.9	3.686	1	0.05487	RBPJ	4	26301501
cg01534464	0.0523	0.0247	0.03424	++	0	0.008	1	0.9299	GPR39	2	133361903
cg07223164	0.0543	0.0256	0.03425	+-	52.8	2.119	1	0.1455	OSTC	4	109571402
cg11535692	0.0405	0.0191	0.03425	++	0	0.364	1	0.5462	LHPP	10	126265333
cg18806997	-0.0525	0.0248	0.03425	--	3.1	1.032	1	0.3098	SNORD46;RPS8;SNORD38A;RP11-269F19.2	1	45242078
cg03724962	-0.0649	0.0306	0.03425	--	0	0.107	1	0.7441	TRIM2	4	154256138
cg06525750	-0.0594	0.0281	0.03425	--	0	0.021	1	0.8841	ADCY3	2	25141152
cg05330301	0.0461	0.0218	0.03425	++	0	0.018	1	0.8925	PPP2R1B	11	111607060
cg17697503	0.0301	0.0142	0.03425	++	0	0.873	1	0.3501	RP1-39J2.1	6	168774241
cg17353721	-0.0484	0.0229	0.03425	-+	51.5	2.06	1	0.1512	INTS1	7	1537171
cg06523585	-0.0604	0.0285	0.03425	-+	41.3	1.705	1	0.1917	RP11-690J15.1	12	98669188
cg21006470	0.0692	0.0327	0.03425	++	0	0.001	1	0.9723	LBP	20	36973845
cg15622820	-0.0549	0.0259	0.03425	--	0	0.436	1	0.5089	TAF4	20	60605320
cg20783493	0.0697	0.0329	0.03426	++	15.2	1.179	1	0.2775	CACNG2	22	36982401
cg09108131	-0.0552	0.0261	0.03426	-+	24.1	1.317	1	0.2511	RAB8B	15	63481573
cg09859898	0.0422	0.0199	0.03426	++	0	0.022	1	0.8826	CORO1A;RP11-455F5.5	16	30194903
cg16014060	-0.0399	0.0188	0.03427	--	18.3	1.225	1	0.2685	RAD51L1;RAD51B	14	69020214
cg17810211	-0.0351	0.0166	0.03427	-+	0	0.722	1	0.3954		1	14517392
cg12175905	-0.0471	0.0222	0.03427	--	31.9	1.469	1	0.2255	PCSK6	15	101887963
cg12476968	0.0681	0.0322	0.03427	++	0	0.12	1	0.7293	SLC12A6	15	34610829
cg27056819	-0.0499	0.0236	0.03427	--	0	0.132	1	0.7161	DSE	6	116710268
cg26185198	-0.0435	0.0205	0.03427	--	0	0.014	1	0.9072	KPNA4;SCARNA7	3	160233797
cg19499614	0.0417	0.0197	0.03427	++	0	0.872	1	0.3503		17	14132461
cg07126407	0.0615	0.0291	0.03428	++	0	0.02	1	0.8866	GRIP1	12	66933671
cg10054012	-0.0457	0.0216	0.03428	--	0	0.171	1	0.6793	KYNU	2	143697405
cg03032180	0.0288	0.0136	0.03428	++	0	0.101	1	0.751	C3orf21;XXYLT1	3	194979346
cg21478917	0.042	0.0199	0.03428	++	0	0.322	1	0.5704	OTOA	16	21714849
cg22139533	-0.0602	0.0284	0.03428	--	0	0.021	1	0.8835	BDH1	3	197282603
cg05300435	0.0479	0.0226	0.03428	++	0	0.916	1	0.3385	C8orf37-AS1;KB-1047C11.2	8	96453832
cg03752268	0.0529	0.025	0.03428	++	74.9	3.979	1	0.04607	SVIL	10	29889343
cg14672173	0.0747	0.0353	0.03428	++	76.2	4.204	1	0.04033	AC010105.1	2	82766427
cg09390391	-0.0332	0.0157	0.03428	--	0	0.006	1	0.9391	CACNA2D2	3	50474115
cg11641102	-0.0457	0.0216	0.03428	--	0	0.069	1	0.7926	PTK2B	8	27183873
cg19952303	-0.0593	0.028	0.03428	--	0	0.582	1	0.4456	SLC6A15	12	85306323
cg11819905	-0.0645	0.0305	0.03428	--	16.9	1.204	1	0.2726	NRXN3	14	78730188
cg26380706	-0.0434	0.0205	0.03428	-+	40.2	1.671	1	0.1961		8	121864139
cg03648711	0.0676	0.0319	0.03429	+-	39.9	1.663	1	0.1972	ODZ4	11	79150041
cg13369063	-0.0424	0.02	0.03429	-+	73.2	3.727	1	0.05353		4	72811049
cg19497444	0.0826	0.039	0.03429	++	0	0.025	1	0.8754	SLC22A18	11	2930794
cg02267261	-0.0331	0.0157	0.03429	--	0	0.131	1	0.717	ABHD1	2	27351954
cg06723997	-0.041	0.0193	0.03429	-+	82.2	5.626	1	0.0177	COLEC11	2	3653633
cg12409525	-0.0451	0.0213	0.0343	--	39.6	1.654	1	0.1984	DSCAM;TMPRSS3	21	42219211
cg27237559	0.0251	0.0119	0.0343	++	82.6	5.761	1	0.01638	OTOF	2	26745828
cg03652456	0.0263	0.0124	0.0343	++	0	0.337	1	0.5616	GMDS	6	1670293
cg09130043	0.0481	0.0227	0.0343	++	0	0.064	1	0.7998	GATA4	8	11561283
cg24880056	0.0713	0.0337	0.0343	++	0	0.69	1	0.4063	ASXL3	18	31158234
cg09268982	-0.0504	0.0238	0.0343	-+	67.9	3.114	1	0.07762	BTBD1;RP11-382A20.5;RP11-382A20.6	15	83736158
cg09622715	-0.056	0.0265	0.0343	--	0	0.066	1	0.7972		11	43568340
cg03454920	-0.0835	0.0394	0.0343	--	0	0.263	1	0.6081	C22orf34	22	49826270
cg09434334	-0.0447	0.0211	0.0343	--	10.6	1.119	1	0.2902	MOV10L1	22	50546682
cg02280249	-0.0533	0.0252	0.0343	--	0	0.072	1	0.7885	RP1-65P5.1	11	32338333
cg13930177	0.0616	0.0291	0.0343	+-	49.3	1.972	1	0.1603	KIAA2026	9	5996654
cg05279707	-0.0521	0.0246	0.03431	-+	82	5.559	1	0.01838	ADNP;RP5-914P20.5	20	49547986
cg05062491	-0.0442	0.0209	0.03431	--	2.6	1.027	1	0.311	EPHA8	1	22901398
cg08729279	-0.0303	0.0143	0.03431	--	71.3	3.483	1	0.06199	AC122136.1	2	216708378
cg10440583	-0.0622	0.0294	0.03431	--	38.4	1.624	1	0.2026	C8orf83	8	93978221
cg18229419	0.0654	0.0309	0.03432	++	0	0.091	1	0.763	ATG3;SLC35A5	3	112280924
cg17423624	-0.0446	0.0211	0.03432	--	0	0.928	1	0.3354	PACRG	6	163617220
cg26274166	0.0381	0.018	0.03432	++	0	0.21	1	0.6465	NOSIP	19	50060174
cg08005872	0.0393	0.0186	0.03432	++	0	0.747	1	0.3874	CTD-2561B21.10	17	78999347
cg27472221	0.0752	0.0355	0.03432	+-	82.5	5.701	1	0.01695	RP11-792D21.2	4	79574981
cg06339265	-0.0444	0.021	0.03432	--	46	1.85	1	0.1737	PRM2;RMI2	16	11369615
cg12031286	0.0417	0.0197	0.03432	++	0	0.333	1	0.564	RP11-944C7.1;RP11-33N16.3	14	90098814
cg08330427	-0.0321	0.0152	0.03432	--	0	0.178	1	0.6734		3	50567013
cg01997290	-0.0513	0.0242	0.03432	-+	22.7	1.294	1	0.2553	FAM19A5	22	48970763
cg02787387	0.0589	0.0278	0.03432	++	22.8	1.296	1	0.2549	RP11-279F6.1	15	69841231
cg12354307	0.0517	0.0244	0.03433	+-	48.7	1.948	1	0.1628	NEBL	10	21106596
cg17954152	-0.0486	0.023	0.03433	--	0	0.708	1	0.4	PROX1;PROX1-AS1	1	214160860
cg27123273	0.0397	0.0188	0.03433	++	0	0	1	0.9878		16	72405329
cg20970286	0.0587	0.0277	0.03433	+-	16.6	1.2	1	0.2734	SERPINB11	18	61348961
cg17431301	-0.0607	0.0287	0.03433	--	0	0.07	1	0.7917	GAK	4	910018
cg21090866	0.0754	0.0356	0.03434	++	0	0.395	1	0.5295	VPS53	17	475789
cg08994342	0.1033	0.0488	0.03434	+-	43.6	1.774	1	0.1829	VGLL2	6	117587563
cg03607415	-0.0396	0.0187	0.03434	--	22.9	1.296	1	0.2549	GPR98	5	89881642
cg06226675	-0.0638	0.0302	0.03434	-+	39.6	1.656	1	0.1981		10	11485771
cg27647454	-0.038	0.018	0.03434	-+	0	0.925	1	0.3362	RP11-625L16.1	12	24868482
cg00654991	-0.0366	0.0173	0.03434	--	0	0.558	1	0.455		6	37069749
cg21341391	0.0472	0.0223	0.03435	++	0	0.91	1	0.3402		17	51832493
cg17435041	0.0353	0.0167	0.03435	++	0	0.071	1	0.7903	LOC255654;RP11-690C23.2	1	246687630
cg21552242	0.0719	0.034	0.03435	+-	33	1.493	1	0.2217	SHOX2	3	157814326
cg15457158	-0.038	0.018	0.03435	--	0	0.016	1	0.8992		16	86076394
cg09889165	-0.0669	0.0316	0.03435	--	0	0.705	1	0.4011		20	61973086
cg14783051	0.04	0.0189	0.03435	++	35.4	1.547	1	0.2136	MCF2L	13	113663538
cg19669063	-0.0586	0.0277	0.03435	--	0	0.186	1	0.6666	ZBTB24	6	109805477
cg24795395	0.044	0.0208	0.03435	++	0	0.002	1	0.9689	RP11-551L14.4	12	31151036
cg01537645	0.0735	0.0348	0.03435	++	0	0.023	1	0.8787	ESRRG	1	217110605
cg03562826	0.0221	0.0104	0.03435	+-	51.1	2.043	1	0.1529	MFSD2A	1	40420378
cg26163880	0.0446	0.0211	0.03435	++	0	0.016	1	0.899	MYH14	19	50707172
cg24156177	-0.0789	0.0373	0.03436	--	0	0.111	1	0.7388	RUFY3	4	71586605
cg00351675	0.0438	0.0207	0.03436	++	0	0.001	1	0.977	RP11-13A1.3	12	89573963
cg24756561	-0.0465	0.022	0.03436	--	0	0.12	1	0.7294	NCOR2	12	124841260
cg22303739	0.0473	0.0224	0.03436	++	0	0.463	1	0.4963		20	30220521
cg05377576	0.0644	0.0305	0.03436	++	0	0.86	1	0.3538	SEZ6L2	16	29887661
cg16810519	-0.0444	0.021	0.03436	--	0	0.846	1	0.3577	RAB2A;RP11-163N6.2	8	61429399
cg17087578	-0.0774	0.0366	0.03436	-+	63	2.702	1	0.1002		16	17107093
cg15097489	-0.0321	0.0152	0.03436	--	0	0.607	1	0.4358		19	42448675
cg06736685	0.0393	0.0186	0.03436	++	0	0.319	1	0.5724		16	85589349
cg07611606	-0.0733	0.0347	0.03436	--	0	0.004	1	0.9528	MTHFS;ST20-MTHFS;RP11-38G5.1	15	80189494
cg05053708	0.0352	0.0166	0.03436	++	0	0.276	1	0.5991	RNF220	1	45069495
cg20421983	0.0524	0.0248	0.03436	+-	68.2	3.143	1	0.07623	LPPR5	1	99380467
cg24790126	0.0481	0.0227	0.03437	+-	53.7	2.159	1	0.1417		4	83057688
cg15608754	0.0631	0.0298	0.03437	++	0	0.587	1	0.4436		5	112831302
cg17737888	-0.0561	0.0265	0.03437	--	0	0.137	1	0.711	CDCA2	8	25337489
cg21259991	-0.068	0.0321	0.03437	--	0	0.173	1	0.6776	WDR72	15	54025417
cg03691285	0.063	0.0298	0.03437	++	0	0.153	1	0.6955	TSNARE1	8	143389587
cg15920942	-0.028	0.0132	0.03437	--	0	0.09	1	0.7638	TGFA	2	70743881
cg02874537	-0.0299	0.0141	0.03438	--	0	0.046	1	0.8309	HSDL2	9	115184285
cg15734747	-0.0756	0.0357	0.03438	-+	47.4	1.9	1	0.168	TRAV38-2DV8	14	22747810
cg01914278	0.0762	0.036	0.03438	+-	52.6	2.112	1	0.1462	RP11-429J17.7	8	144846310
cg17646571	-0.0342	0.0162	0.03438	-+	0	0.958	1	0.3276	KIAA1217	10	23987700
cg03484312	-0.0249	0.0118	0.03438	--	46	1.851	1	0.1737	BEND5;AGBL4	1	49216204
cg05204638	-0.0269	0.0127	0.03438	--	0	0.004	1	0.9497	PLA2G4E-AS1;PLA2G4E;CTD-2382E5.1	15	42283086
cg00135430	0.0521	0.0246	0.03438	+-	62.3	2.652	1	0.1034	ACER3	11	76661099
cg04044964	0.0535	0.0253	0.03438	++	0	0.216	1	0.6418	MAP4K5;RP11-406H23.3	14	50957732
cg22926874	-0.0339	0.016	0.03438	--	0	0.186	1	0.6665	NCMAP;LOC100506985;C1orf130	1	24882084
cg09614838	0.0411	0.0194	0.03438	++	0	0.004	1	0.9509		17	71984443
cg26917253	0.0511	0.0242	0.03438	++	0	0	1	0.9903	FAM181A;FAM181A-AS1	14	94393586
cg02919861	0.0785	0.0371	0.03438	++	0	0.002	1	0.9623	RP11-21C17.1	8	70090456
cg18277700	-0.0486	0.023	0.03438	--	0	0.426	1	0.5139		6	11930724
cg10717148	0.0951	0.045	0.03439	++	0	0.967	1	0.3255	TSKU;RP11-21L23.3	11	76494104
cg06866757	-0.0286	0.0135	0.03439	--	0	0.029	1	0.8655	FBXO7	22	32873859
cg05531309	0.0603	0.0285	0.03439	++	0	0	1	0.9882	CNOT4	7	135046749
cg05514401	-0.0393	0.0186	0.03439	--	0	0.689	1	0.4064	IRS2	13	110436111
cg14759548	0.0731	0.0345	0.03439	++	0	0.076	1	0.7834	PEX7	6	137201577
cg02461727	-0.0549	0.0259	0.03439	--	0	0.019	1	0.8893	RASAL2;LOC100302401;RP11-21M7.1	1	178063195
cg14857136	0.046	0.0217	0.03439	+-	17.5	1.211	1	0.271	DLGAP1	18	3653843
cg05972352	-0.0487	0.023	0.03439	--	0	0.093	1	0.7609	MCF2L	13	113663373
cg05092189	-0.0504	0.0238	0.03439	--	0	0.279	1	0.5974	PSMB4	1	151372622
cg25758134	-0.0676	0.0319	0.0344	--	0	0.871	1	0.3505	HIAT1	1	100503766
cg06088764	0.0439	0.0208	0.0344	++	52.2	2.092	1	0.148	MYO16;AL161431.1;MYO16-AS1	13	109825279
cg08265811	0.0399	0.0189	0.0344	++	21.7	1.278	1	0.2584	RBM45	2	178975718
cg15371427	-0.0394	0.0186	0.0344	--	0	0.003	1	0.9544	TPM2	9	35691310
cg10992339	0.0403	0.019	0.0344	++	0	0.391	1	0.532	ATP8A1	4	42645776
cg27333099	0.0457	0.0216	0.0344	+-	54.6	2.203	1	0.1378	BTNL8	5	180325579
cg00048178	0.0456	0.0216	0.0344	++	0	0.536	1	0.4641	GFOD1	6	13488257
cg15485363	0.0577	0.0273	0.03441	++	0.3	1.003	1	0.3165	SLC5A1	22	32469354
cg18284157	0.0461	0.0218	0.03441	++	4.3	1.045	1	0.3066	CACNG2;RP1-293L6.1	22	37099802
cg21699773	0.0655	0.031	0.03441	+-	43.8	1.781	1	0.182	CSNK2A2;RP11-459F6.1	16	58232195
cg07536704	0.0691	0.0327	0.03441	++	0	0.066	1	0.7969	KIAA1967	8	22462853
cg23223544	-0.0608	0.0288	0.03441	-+	23	1.299	1	0.2544	RASA3	13	114807760
cg02190572	0.07	0.0331	0.03441	++	0	0.887	1	0.3462		10	74057806
cg14729456	-0.0514	0.0243	0.03441	--	0	0.096	1	0.7573	SEZ6	17	27324244
cg05513511	-0.0593	0.028	0.03441	--	0	0.648	1	0.4208	ALS2CR12	2	202153200
cg22661501	0.0303	0.0143	0.03442	++	0	0.142	1	0.7062	LINC01119;AC016722.2	2	47072907
cg05442926	-0.0279	0.0132	0.03442	--	0	0.101	1	0.751	EDEM2	20	33708145
cg01409985	0.0425	0.0201	0.03442	++	0	0.253	1	0.6147	SRPRB	3	133524160
cg11893698	-0.0737	0.0348	0.03442	--	3	1.031	1	0.3099	TSNARE1	8	143463667
cg07825688	0.0431	0.0204	0.03442	++	0	0.633	1	0.4261	PKNOX2	11	125263462
cg03086563	-0.0572	0.027	0.03442	--	0	0.023	1	0.8783	HIST2H2BE;HIST2H2AC;BOLA1	1	149857152
cg11835342	-0.0722	0.0341	0.03442	--	0	0.114	1	0.7353	BUD13;AP006216.10	11	116643744
cg05785994	0.0476	0.0225	0.03442	++	0	0.021	1	0.884	NBEA	13	35515972
cg06812356	0.0417	0.0197	0.03442	++	1.7	1.017	1	0.3132	SELP	1	169562114
cg18791394	-0.0452	0.0214	0.03443	--	0	0.305	1	0.5806	MTMR3	22	30936190
cg10618207	0.056	0.0265	0.03443	++	0	0.092	1	0.7618	FXR2;MPDU1	17	7495830
cg11574969	0.0402	0.019	0.03443	++	0	0.083	1	0.7733	HLF	17	53391456
cg26649851	0.0312	0.0147	0.03443	++	38.6	1.629	1	0.2019		7	41611383
cg26412808	-0.0425	0.0201	0.03443	-+	63	2.702	1	0.1002	QRFPR	4	122260615
cg26472239	0.0564	0.0267	0.03443	++	0	0.578	1	0.4471	LOC101929268;RP11-770E5.1;AC026904.1	8	49549711
cg03763667	0.0409	0.0193	0.03444	++	88.9	9.037	1	0.002646	IL12RB1	19	18183109
cg14956104	-0.0633	0.03	0.03444	--	58.9	2.43	1	0.119		13	83725059
cg18795205	0.062	0.0293	0.03444	++	90.6	10.584	1	0.001141	RP11-522N14.1	12	124642214
cg00717062	0.0609	0.0288	0.03444	++	0	0.091	1	0.7632	LOC100507065;RP11-221N13.3;RP11-230G5.2	12	65997729
cg17152658	0.062	0.0293	0.03444	+-	73.6	3.794	1	0.05143	EFR3A	8	132916406
cg19176258	0.0447	0.0211	0.03444	++	56.6	2.302	1	0.1292		15	70709229
cg18683471	-0.0405	0.0191	0.03444	--	0	0.589	1	0.4429		14	96303237
cg25491088	0.0624	0.0295	0.03445	++	73.8	3.819	1	0.05068	NDUFC1	4	140217077
cg26475541	-0.0453	0.0214	0.03445	--	0	0.93	1	0.335	BAIAP2	17	79026152
cg02487239	0.0602	0.0285	0.03445	+-	45.9	1.849	1	0.1739	PTPN4	2	120517009
cg07541415	0.0309	0.0146	0.03445	++	0	0.191	1	0.662	MEG3	14	101300082
cg21230675	-0.0539	0.0255	0.03445	--	0.1	1.001	1	0.317		8	21943905
cg07083902	-0.1983	0.0938	0.03445	--	0	0.001	1	0.9774		6	1596254
cg03393862	-0.0339	0.016	0.03445	--	0	0.545	1	0.4604	MBD5	2	149275796
cg14347274	0.0597	0.0282	0.03445	++	0	0.032	1	0.8578	RN5S362	12	66459516
cg18460239	0.0539	0.0255	0.03446	++	0	0.517	1	0.4721	DOCK2	5	169287675
cg00663155	-0.0567	0.0268	0.03446	--	0	0.387	1	0.5341	GABPB2	1	151065571
cg12950911	-0.0929	0.0439	0.03446	--	0	0.028	1	0.8662		4	180979631
cg10775640	-0.0329	0.0155	0.03446	--	68.8	3.207	1	0.07334	LOC100505918;RP5-968D22.1	1	168393350
cg16231394	-0.0689	0.0326	0.03446	--	0	0.337	1	0.5618		5	91137099
cg12664173	-0.0418	0.0198	0.03446	--	0	0.587	1	0.4435	PFKFB3;RP11-414H17.8	10	6220910
cg11732505	0.0531	0.0251	0.03447	++	0	0.391	1	0.5319	UXS1	2	106776571
cg27260630	0.0765	0.0362	0.03447	++	0	0.009	1	0.9238	CAGE1;RIOK1	6	7389879
cg14497503	-0.0859	0.0406	0.03447	--	0	0.738	1	0.3903	PPP2R4;CRAT	9	131873663
cg14330007	0.0458	0.0217	0.03447	++	0	0.317	1	0.5737	C19orf29	19	3624113
cg01838923	0.0312	0.0148	0.03447	++	0	0.009	1	0.9256	KCNQ1	11	2822010
cg15523606	0.0281	0.0133	0.03447	++	14.2	1.166	1	0.2803	RASAL2	1	178120997
cg20628042	-0.0521	0.0246	0.03447	--	0	0.666	1	0.4144	CASC5	15	40915133
cg09152224	0.0584	0.0276	0.03448	++	2.1	1.022	1	0.3121	NAT1	8	18078444
cg05733497	0.0767	0.0363	0.03448	++	0	0.06	1	0.8069	ABLIM2	4	7968351
cg22074242	-0.0399	0.0189	0.03448	--	0	0.562	1	0.4536	TFAP4	16	4321640
cg09167911	-0.1073	0.0507	0.03448	-+	47.6	1.907	1	0.1672	ZYG11A	1	53307865
cg00324748	-0.0446	0.0211	0.03448	--	0	0.088	1	0.7664		10	80505324
cg27541188	-0.0505	0.0239	0.03448	--	0	0.032	1	0.857	CTD-3065J16.6	8	145104322
cg10675138	0.0386	0.0183	0.03448	++	0	0.003	1	0.9568	PDE10A	6	166075504
cg25703051	-0.058	0.0274	0.03449	-+	57.9	2.374	1	0.1234	CCDC150	2	197542144
cg04241930	-0.0376	0.0178	0.03449	--	0	0.074	1	0.7862	HDAC4	2	240218805
cg16478864	-0.0419	0.0198	0.0345	--	0	0.025	1	0.8756	GLT1D1	12	129431886
cg14659956	-0.0673	0.0318	0.0345	--	0	0	1	0.9833	LOC285696;AC091878.1	5	17189703
cg05797516	0.0554	0.0262	0.0345	++	46.9	1.883	1	0.17	SLC9B2	4	103997966
cg06551595	-0.0524	0.0248	0.0345	--	0	0.545	1	0.4605		18	44340177
cg16047673	-0.0578	0.0273	0.0345	--	0	0.042	1	0.8375		9	118260869
cg26288577	-0.043	0.0204	0.0345	--	0	0.071	1	0.7905	C14orf159	14	91580429
cg20941843	0.0542	0.0257	0.0345	++	0	0.004	1	0.9522	INCA1;KIF1C	17	4900735
cg08490387	0.0301	0.0143	0.03451	++	0	0.179	1	0.6718	RP11-488C13.4	14	77392402
cg08693600	0.0648	0.0306	0.03451	++	56.4	2.294	1	0.1299	ZNF324	19	58978543
cg04530992	0.0593	0.028	0.03451	++	0	0.365	1	0.5457	SLC25A12	2	172750781
cg19081571	0.0557	0.0264	0.03451	++	0	0.456	1	0.4997	UBE2J2	1	1190137
cg07538578	-0.0485	0.023	0.03451	--	0	0.847	1	0.3575	ENAM	4	71503456
cg13990743	0.0475	0.0225	0.03451	++	0	0.083	1	0.7739		1	212108591
cg21026257	-0.0719	0.034	0.03451	--	0	0.091	1	0.7628	PHACTR2	6	143998961
cg07782472	-0.0469	0.0222	0.03452	--	70.3	3.363	1	0.06669	Y_RNA	1	59187923
cg18990667	0.0364	0.0172	0.03452	+-	56.6	2.306	1	0.1289	MEG8	14	101359793
cg15233292	-0.0541	0.0256	0.03452	--	0	0.362	1	0.5473	YWHAH;C22orf24	22	32340329
cg10372238	-0.0584	0.0276	0.03452	--	0	0.03	1	0.8625		10	32222352
cg14745300	-0.0575	0.0272	0.03453	--	20.8	1.263	1	0.2611	NR1H4	12	100895912
cg24162251	-0.0607	0.0287	0.03453	--	0	0.832	1	0.3617		14	32420205
cg19202718	0.057	0.027	0.03453	++	0	0.039	1	0.8426		5	100760206
cg00388471	-0.0483	0.0229	0.03453	-+	81.2	5.321	1	0.02107	C16orf91	16	1475871
cg05306070	0.0789	0.0373	0.03453	++	0	0.592	1	0.4415	TRPM2	21	45770298
cg09533708	0.0597	0.0282	0.03453	++	1.9	1.019	1	0.3127	KCNIP3	2	95961703
cg21289382	0.0374	0.0177	0.03453	++	0	0.543	1	0.4612		1	2940238
cg18908677	0.0336	0.0159	0.03453	++	72.4	3.625	1	0.05691	BAG3;RP11-179H18.8	10	121432113
cg03713186	-0.0387	0.0183	0.03453	--	0	0.959	1	0.3273		7	100872377
cg26868829	-0.0712	0.0337	0.03453	-+	5.4	1.057	1	0.3039	SLC8A1	2	40511921
cg16699843	-0.0565	0.0267	0.03453	--	0	0.014	1	0.9057		14	66357978
cg01019746	-0.0388	0.0183	0.03453	--	0	0.038	1	0.845	MSI2	17	55334139
cg20920357	-0.124	0.0587	0.03453	--	39.9	1.664	1	0.1971	RP11-659O3.1	4	116877727
cg02521643	0.0644	0.0305	0.03453	++	0	0.013	1	0.908	ELOVL7	5	60139708
cg16672557	0.0368	0.0174	0.03453	++	35.4	1.548	1	0.2135	WIZ	19	15538910
cg00720629	0.0339	0.016	0.03454	++	0	0.082	1	0.7751	TBX1	22	19752228
cg20469139	0.0498	0.0235	0.03454	++	0	0.291	1	0.5895	RNF135	17	29297458
cg17037029	0.059	0.0279	0.03454	++	0	0.375	1	0.5401	RP11-611E13.2	12	70451813
cg06632943	0.0978	0.0463	0.03454	++	53.7	2.159	1	0.1418	GBX1	7	150870871
cg12006129	0.0274	0.013	0.03454	++	0	0.491	1	0.4836		6	33481250
cg06914505	0.0396	0.0187	0.03454	++	0	0.165	1	0.685	RP11-265N7.2;RP11-624L4.1	15	39464601
cg06974871	0.0797	0.0377	0.03454	++	0	0.283	1	0.5944	BSCL2	11	62477274
cg22564081	0.0434	0.0205	0.03455	++	0	0.725	1	0.3943	ZNF660;ZNF197;RP11-944L7.4	3	44625075
cg24952525	-0.0531	0.0251	0.03455	--	0	0	1	0.9885	BRE	2	28272460
cg12453623	0.0342	0.0162	0.03455	+-	8.5	1.093	1	0.2957		2	148394181
cg18953861	-0.0545	0.0258	0.03455	-+	56.6	2.302	1	0.1292	PPP2R5E	14	63981392
cg10059324	0.0557	0.0263	0.03455	++	0	0.429	1	0.5124	PER3;RP3-467L1.4	1	7884824
cg09949420	0.0423	0.02	0.03455	++	0	0.56	1	0.4542	ANO2	12	6054811
cg08897480	-0.0439	0.0208	0.03455	-+	70.9	3.431	1	0.06396	TTYH3	7	2671838
cg24183107	-0.0564	0.0267	0.03455	--	0	0.368	1	0.5442	ALDH18A1	10	97388793
cg19463247	0.0413	0.0196	0.03455	+-	59	2.438	1	0.1184	GAPDH	12	6644460
cg12792389	0.077	0.0364	0.03455	++	85.5	6.888	1	0.008676		1	91025768
cg25900902	-0.0489	0.0232	0.03455	--	0	0.045	1	0.8313	ACAP1	17	7253340
cg14930242	0.0415	0.0196	0.03455	++	15.5	1.183	1	0.2767	MRPS22	3	139020892
cg15722319	-0.0434	0.0205	0.03455	--	0	0.075	1	0.7836	CCDC33	15	74567374
cg21912093	-0.0423	0.02	0.03456	-+	77.5	4.444	1	0.03503	PAPLN	14	73704842
cg15706539	0.0335	0.0158	0.03456	++	0	0.117	1	0.732	SHANK2	11	70924914
cg01903272	0.0365	0.0173	0.03456	++	0	0.024	1	0.8756	SDK2	17	71488457
cg02338271	-0.0569	0.0269	0.03456	--	67.4	3.067	1	0.07991	DNM3	1	171868115
cg00717364	-0.0348	0.0165	0.03456	--	0	0.831	1	0.3619	RP11-189E14.4	16	49499613
cg11846264	0.0401	0.019	0.03456	+-	63.2	2.719	1	0.09915	SIPA1L1	14	71797102
cg08330919	-0.0377	0.0178	0.03456	--	0	0.031	1	0.8598	LOC344967;N4BP2;RP11-333E13.4	4	40058921
cg00817464	-0.0699	0.0331	0.03456	-+	78.4	4.636	1	0.03131	XPNPEP1	10	111662876
cg10351829	0.0605	0.0286	0.03456	++	0	0.868	1	0.3516		10	134661550
cg00190900	-0.0366	0.0173	0.03457	--	22.7	1.294	1	0.2554	RP11-143K11.1	17	71170372
cg25069361	-0.0284	0.0134	0.03457	--	78.4	4.63	1	0.03141	REEP2	5	137779871
cg01138422	0.04	0.019	0.03457	++	0	0.341	1	0.5594		14	106500968
cg25689677	0.0495	0.0234	0.03457	+-	84.1	6.286	1	0.01217	ATXN10	22	46088931
cg12554290	-0.0545	0.0258	0.03457	--	0	0.247	1	0.6193	C6orf62	6	24706172
cg26737542	0.0373	0.0177	0.03457	++	0	0.324	1	0.569	LMBR1L	12	49499472
cg23788054	-0.035	0.0166	0.03457	--	0	0.703	1	0.4017	CD6	11	60752037
cg05995210	0.0441	0.0209	0.03457	++	0	0.246	1	0.62	RALGPS1	9	129943183
cg21109038	-0.0813	0.0385	0.03457	--	0	0.356	1	0.5509	ZNF710	15	90543610
cg23484149	0.0384	0.0182	0.03457	++	0	0.692	1	0.4055	AC007879.5	2	208334611
cg05946791	0.0531	0.0251	0.03457	++	0	0.116	1	0.7338	ZFHX3	16	72878556
cg15020921	0.0471	0.0223	0.03458	++	24	1.315	1	0.2515		2	23436272
cg03895317	0.0426	0.0202	0.03458	++	0	0.037	1	0.8479	CARD11;AC004906.3	7	2982594
cg03875642	0.0643	0.0304	0.03458	++	43.7	1.776	1	0.1827	RP11-109P6.2	8	50733573
cg23157419	-0.0555	0.0263	0.03458	-+	20.9	1.264	1	0.2609	PTPN9;CTD-2323K18.1	15	75835738
cg09508490	0.0328	0.0155	0.03458	++	0	0.176	1	0.675	TCF25	16	89972339
cg02995791	-0.0723	0.0342	0.03458	--	0	0.688	1	0.4067		10	3559223
cg22361493	0.0439	0.0208	0.03458	++	0	0.086	1	0.769	RPRD2	1	150336806
cg17536166	-0.0396	0.0187	0.03458	--	0	0.005	1	0.9421	ZNF660;ZNF197;RP11-944L7.4	3	44626697
cg27027176	-0.0406	0.0192	0.03458	--	0	0.396	1	0.5292	CTIF	18	46379844
cg16644408	-0.0655	0.031	0.03459	--	0	0.084	1	0.772	RP11-526A4.1	4	150818685
cg26295202	-0.0673	0.0319	0.03459	--	0	0.017	1	0.8971		7	86941780
cg21363811	-0.0491	0.0232	0.03459	--	0	0.501	1	0.479	FAM163A	1	179713950
cg13331559	0.0455	0.0215	0.03459	++	0	0.048	1	0.8261	MCOLN3;WDR63	1	85514554
cg08072118	-0.0624	0.0295	0.03459	--	0	0	1	0.9915	PHTF2	7	77565203
cg16444886	-0.0419	0.0198	0.03459	--	1.4	1.014	1	0.3138	PPP3CB-AS1;PPP3CB;RP11-137L10.6	10	75255168
cg15436096	0.0613	0.029	0.03459	++	11.1	1.124	1	0.289	GPR135;C14orf149	14	59931922
cg14702865	-0.0394	0.0187	0.03459	--	49.2	1.968	1	0.1607	CTDSPL	3	37987055
cg19590050	-0.058	0.0275	0.0346	--	0	0.134	1	0.7147	ZFPM2;ZFPM2-AS1;RP11-152P17.2	8	106800176
cg20115418	-0.0421	0.0199	0.0346	--	10.2	1.113	1	0.2914	PLCL1	2	198702850
cg24263992	-0.0684	0.0324	0.0346	--	0	0.077	1	0.7814	ADARB2	10	1758134
cg09409865	0.0341	0.0161	0.0346	++	0	0.165	1	0.6847	PIGU	20	33169887
cg19006608	0.0235	0.0111	0.0346	+-	60.9	2.56	1	0.1096	CTC-537E7.3	5	67730497
cg21598087	-0.044	0.0208	0.0346	--	0	0.002	1	0.9633	APITD1-CORT;APITD1	1	10489365
cg24923764	-0.0655	0.031	0.03461	--	0	0.046	1	0.8297	EDEM3	1	184681006
cg26660102	-0.0533	0.0252	0.03461	--	12.8	1.146	1	0.2843	PDK1;AC093818.1	2	173421617
cg15658985	0.0615	0.0291	0.03461	++	0	0.013	1	0.9089	OPRM1	6	154448740
cg00296005	0.0373	0.0176	0.03461	++	0	0.527	1	0.4678		6	169423509
cg22080978	-0.0284	0.0134	0.03461	--	35.8	1.557	1	0.2121	SLC5A6	2	27428049
cg03318900	-0.0493	0.0233	0.03461	--	0	0.619	1	0.4314		18	59659557
cg13487312	0.0333	0.0157	0.03461	++	0	0.188	1	0.6643	TNKS1BP1	11	57089738
cg19485190	-0.0582	0.0276	0.03461	-+	53.2	2.136	1	0.1439	AC016575.1	5	14910013
cg22258117	-0.0557	0.0264	0.03462	--	0	0.557	1	0.4555	RP11-521O16.2;RP11-521O16.1	2	127783468
cg27298164	0.0425	0.0201	0.03462	++	42.4	1.735	1	0.1878		17	76986589
cg11701250	-0.0773	0.0366	0.03462	-+	82.6	5.731	1	0.01666	MRE11A;ANKRD49	11	94227183
cg14074715	-0.0548	0.026	0.03462	--	0	0.194	1	0.6595	ARHGDIA	17	79829378
cg23519022	0.0465	0.022	0.03462	++	0	0.572	1	0.4493	CAPZB	1	19746204
cg20370581	-0.0452	0.0214	0.03462	-+	76.6	4.273	1	0.03873	WBSCR17	7	70972851
cg04913465	-0.0586	0.0277	0.03462	--	0	0.004	1	0.9481	ZNF131	5	43173654
cg01743192	0.0419	0.0198	0.03463	++	0	0.003	1	0.957	RFX1	19	14081026
cg06553107	0.0659	0.0312	0.03463	++	0	0.287	1	0.5922	SIAH1	16	48419522
cg07586008	0.0957	0.0453	0.03463	++	0	0.507	1	0.4763	PPFIA3	19	49636535
cg21488474	-0.0541	0.0256	0.03463	--	0	0.606	1	0.4364	NDUFB7	19	14682866
cg13791644	0.042	0.0199	0.03463	++	0	0.551	1	0.4578	RAB11FIP2;RP11-354M20.3	10	119794366
cg18234988	0.0641	0.0303	0.03464	++	0	0	1	0.9874	AVEN;CHRM5	15	34327794
cg02109241	-0.0396	0.0187	0.03464	--	0	0.442	1	0.5059	KIAA1755	20	36844475
cg07807672	0.0295	0.014	0.03464	++	0	0.035	1	0.8524	ARFGEF3;KIAA1244	6	138655296
cg11305940	0.0505	0.0239	0.03464	++	0	0.103	1	0.7486		13	46202047
cg12428797	0.0427	0.0202	0.03464	++	70.6	3.406	1	0.06494	EEF1D	8	144678360
cg03004619	-0.0353	0.0167	0.03464	--	0	0.204	1	0.6517	ARMC9	2	232173822
cg12477165	0.0703	0.0333	0.03464	++	0	0.117	1	0.7319	MTF1	1	38324813
cg12489205	0.0387	0.0183	0.03464	++	0	0.088	1	0.7662	PTGS1	9	125156765
cg09478712	-0.0468	0.0222	0.03465	-+	31.4	1.457	1	0.2274	CXCL12	10	44866080
cg14249227	0.0593	0.0281	0.03465	++	0	0.33	1	0.5656	PAN2	12	56727922
cg26272270	0.0575	0.0272	0.03465	++	0	0.294	1	0.5875	CACNB2	10	18430144
cg24082630	0.063	0.0298	0.03465	++	28.2	1.393	1	0.238	ROR1	1	64239610
cg00498360	-0.0582	0.0275	0.03465	--	0	0.784	1	0.3759	PRKCA	17	64504304
cg09096234	-0.0483	0.0229	0.03465	--	0	0.232	1	0.6297	TGFBI	5	135365890
cg25599641	0.0613	0.029	0.03465	++	43.4	1.767	1	0.1838	NAGA	22	42456139
cg07655182	0.0446	0.0211	0.03466	++	0	0.005	1	0.9463	CDH8	16	61927244
cg08435674	-0.0437	0.0207	0.03466	-+	54.7	2.206	1	0.1374		6	36308494
cg07146354	0.0664	0.0314	0.03466	++	38.8	1.633	1	0.2012	C9orf40;C9orf41-AS1;RP11-197P3.4	9	77568001
cg13701769	-0.0371	0.0176	0.03466	--	13.1	1.151	1	0.2834	ARHGEF7	13	111915506
cg03860422	-0.0534	0.0253	0.03466	--	0	0.636	1	0.4252	GNA13	17	63019691
cg00305791	-0.0515	0.0244	0.03466	--	0	0.002	1	0.963	CDH15	16	89251511
cg11538937	-0.0355	0.0168	0.03466	--	35.1	1.541	1	0.2145	GPR35	2	241559124
cg24897897	0.0519	0.0246	0.03466	++	0	0.982	1	0.3217	TFAP2B	6	50789471
cg13948074	0.0319	0.0151	0.03466	++	0	0.215	1	0.6428	C1orf220;AL513013.1;C1orf49	1	178511686
cg09160401	0.0215	0.0102	0.03467	++	0	0.29	1	0.59	KIAA0556	16	27767814
cg08439787	-0.0663	0.0314	0.03467	--	0	0.026	1	0.8713	RP11-115J23.1	11	28779514
cg09400531	-0.0448	0.0212	0.03467	-+	0	0.209	1	0.6473	API5	11	43333730
cg17453220	-0.0399	0.0189	0.03467	--	0	0.012	1	0.9125	PDE4D	5	58572910
cg05406230	-0.0513	0.0243	0.03467	--	0	0.622	1	0.4304	PEX14	1	10534282
cg11766665	-0.0466	0.0221	0.03467	--	0	0.72	1	0.396		16	26542062
cg13769672	0.0322	0.0152	0.03467	++	18.2	1.223	1	0.2689	PRMT5;RP11-298I3.1	14	23398313
cg27165687	0.058	0.0275	0.03467	++	0	0.121	1	0.728	ZNF643	1	40915113
cg05260242	0.0818	0.0387	0.03467	++	0	0.823	1	0.3642	LINC00543	13	28528474
cg01261821	-0.0628	0.0298	0.03467	-+	85.2	6.767	1	0.009286	PRR5-ARHGAP8;ARHGAP8	22	45192281
cg12753587	-0.0695	0.0329	0.03468	--	35.4	1.549	1	0.2133	KCNIP4;RP11-17E2.2	4	21950584
cg03537537	-0.0647	0.0306	0.03468	--	0	0.183	1	0.6688	DCAF4L2	8	88886262
cg14296331	0.0291	0.0138	0.03468	++	20.9	1.264	1	0.2608	WHSC1	4	1949947
cg24009731	-0.0487	0.0231	0.03468	--	0	0.004	1	0.9522		20	19983895
cg06639387	-0.0534	0.0253	0.03468	--	0	0.604	1	0.4369	TRIM11;RP11-245P10.4	1	228594973
cg15617543	-0.0598	0.0283	0.03468	--	0	0.411	1	0.5216	AURKAIP1	1	1310978
cg11609469	0.0698	0.033	0.03468	++	77.8	4.513	1	0.03363	RP1-34H18.1	12	77880117
cg08290949	0.0359	0.017	0.03468	+-	63.2	2.72	1	0.09912	FBXW2;LOC100288842;RP11-27I1.4	9	123555919
cg05915481	-0.0632	0.0299	0.03469	-+	39.9	1.663	1	0.1973	TARS;CTD-2203K17.1	5	33440842
cg07743359	0.0494	0.0234	0.03469	++	0	0.005	1	0.941	EYA1	8	72248546
cg12905176	-0.0423	0.02	0.03469	--	0	0.157	1	0.6916		3	66027307
cg27308738	0.1228	0.0581	0.03469	+-	48.5	1.943	1	0.1633	SH3PXD2A	10	105357975
cg16220183	0.0378	0.0179	0.03469	++	0	0.35	1	0.5541	SEPT4	17	56609687
cg26269162	0.0464	0.022	0.03469	++	0	0.536	1	0.464		13	113562470
cg08687995	0.0613	0.029	0.0347	++	0	0.176	1	0.6749	TMOD3;RP11-56B16.4	15	52201614
cg10150176	-0.0386	0.0183	0.0347	--	73.4	3.753	1	0.05271	SLC23A2	20	4990973
cg02255510	-0.0552	0.0261	0.0347	--	0	0.125	1	0.7241	HEATR5B;CCDC75	2	37310396
cg02280532	0.0652	0.0309	0.0347	++	75	4.005	1	0.04537	LY75;LY75-CD302	2	160761244
cg07072722	0.0668	0.0316	0.0347	++	0	0.781	1	0.3769	NTM	11	131781246
cg19371599	0.0533	0.0253	0.0347	++	0	0.3	1	0.584	XXbac-BPG13B8.10	6	29477026
cg16273766	-0.053	0.0251	0.0347	--	0	0.277	1	0.5987	METTL15	11	28131811
cg00971426	0.0404	0.0191	0.0347	++	0	0.052	1	0.8189	LOC101927040;RP11-26J3.1	8	80742735
cg27606971	-0.0431	0.0204	0.0347	--	0	0.008	1	0.9272	snoU13	2	70182291
cg18517534	0.0275	0.013	0.03471	++	0	0.339	1	0.5606	CCDC7;C10orf68	10	32939238
cg05596911	0.0726	0.0344	0.03471	++	0	0.228	1	0.6333	DMXL1	5	118502651
cg04095045	-0.0487	0.023	0.03471	--	0	0.019	1	0.889	C1orf130	1	24882199
cg00078334	0.0426	0.0202	0.03471	++	0	0.075	1	0.7843	MMP2	16	55513961
cg15429214	-0.0809	0.0383	0.03471	--	0	0.005	1	0.9421		22	43166281
cg09073793	-0.0435	0.0206	0.03471	--	0	0.489	1	0.4845	CTBP2	10	126773871
cg04393540	-0.0405	0.0192	0.03472	-+	34	1.514	1	0.2185	ACOX1	17	73966572
cg19629144	0.0582	0.0275	0.03472	++	0	0.188	1	0.6645	AL161669.1	14	103668491
cg16862704	0.0618	0.0292	0.03472	++	30.3	1.435	1	0.2309	TIAM2	6	155189348
cg02419445	-0.0709	0.0336	0.03472	-+	52	2.084	1	0.1489	TMEM231;RP11-77K12.8	16	75590345
cg17575906	0.0443	0.021	0.03472	+-	72.2	3.595	1	0.05796	C5orf13;NREP	5	111090585
cg09177306	0.0701	0.0332	0.03472	++	63.2	2.72	1	0.09907	CCT2;MIR3913-2	12	69978399
cg20994686	0.031	0.0147	0.03472	+-	77.4	4.429	1	0.03533	CDC42EP4	17	71306668
cg06314470	-0.0528	0.025	0.03472	--	0	0.022	1	0.8812	SH3PXD2A	10	105422996
cg09254980	0.0573	0.0271	0.03472	++	0	0.558	1	0.455		21	47010106
cg26404075	-0.0273	0.0129	0.03473	--	6.8	1.073	1	0.3002	EPN2;EPN2-AS1	17	19206602
cg24028260	-0.0652	0.0309	0.03473	-+	30.7	1.443	1	0.2297		6	139899284
cg11510774	0.0349	0.0165	0.03473	++	0	0.187	1	0.6651	TEX9	15	56665321
cg14183602	-0.0329	0.0156	0.03473	--	0	0.8	1	0.3712		14	23367828
cg13935577	0.0644	0.0305	0.03474	++	38.9	1.636	1	0.2009	BTBD11	12	107974897
cg26979056	0.0603	0.0285	0.03474	++	0	0.378	1	0.5385	UBE2L3	22	21921839
cg13325219	-0.0523	0.0248	0.03474	--	0	0.501	1	0.4789	CSNK1G1;CTD-2116N17.1	15	64480166
cg26918987	0.0431	0.0204	0.03474	++	0	0.405	1	0.5245		5	179518013
cg23589976	-0.0557	0.0264	0.03474	-+	33.2	1.498	1	0.221	OGDH	7	44741172
cg08482957	-0.0856	0.0405	0.03474	--	0	0.42	1	0.5167	ADARB2	10	1437944
cg14425869	0.0411	0.0195	0.03474	++	0	0.014	1	0.9056		9	98343728
cg25453430	0.0632	0.0299	0.03475	++	0	0.369	1	0.5438	SETD4;AP000688.11	21	37433068
cg05003455	0.0591	0.028	0.03475	++	0	0.691	1	0.4057	HCCA2;CTSD;AC068580.5	11	1785126
cg00482398	0.0783	0.0371	0.03475	++	0	0.084	1	0.7724	DLK2	6	43424018
cg19622415	-0.0644	0.0305	0.03475	--	0	0.03	1	0.8618		11	130439552
cg03190580	0.0882	0.0418	0.03475	++	37.4	1.597	1	0.2064	LHX5;LHX5-AS1;RP11-82C23.2	12	113909718
cg24123106	-0.0543	0.0257	0.03475	--	0	0.814	1	0.3668	FABP7	6	123100471
cg23100428	0.0276	0.0131	0.03475	++	62	2.634	1	0.1046	SNAI1	20	48600203
cg01373230	-0.042	0.0199	0.03476	--	0	0.023	1	0.8804	ZNF3	7	99670376
cg03006098	0.039	0.0185	0.03476	++	11.4	1.128	1	0.2881	SOST	17	41834126
cg21214429	-0.04	0.0189	0.03476	--	0	0.084	1	0.7723		1	23890633
cg22426789	-0.0605	0.0287	0.03476	-+	46.7	1.877	1	0.1707	CENPF	1	214782654
cg11610258	-0.0344	0.0163	0.03476	--	0	0.342	1	0.5584	CRYBA1	17	27577293
cg06255037	-0.0314	0.0149	0.03476	--	0	0.043	1	0.835	CHADL	22	41634447
cg02810898	-0.0456	0.0216	0.03476	--	76	4.166	1	0.04123	CRHR1;MGC57346-CRHR1	17	43881561
cg10133169	-0.0654	0.031	0.03477	-+	7.8	1.085	1	0.2977	RP11-136I14.5	11	115456862
cg08525430	0.0716	0.0339	0.03477	++	0	0.024	1	0.8778	ZNF528	19	52900882
cg15400629	0.037	0.0175	0.03477	++	0	0.136	1	0.7127	LOC285548;AC006445.8	4	13548243
cg02775223	-0.0788	0.0373	0.03477	--	0	0.181	1	0.6709	DUXA	19	57679590
cg12583325	-0.0482	0.0228	0.03477	--	0	0.357	1	0.5503	MDH2	7	75695788
cg19801817	-0.0735	0.0348	0.03477	--	0	0.51	1	0.475	TMEM184B	22	38636283
cg07606842	0.0622	0.0294	0.03477	++	0	0.257	1	0.612	ABI2	2	204267340
cg13921804	0.0529	0.025	0.03477	++	0	0.83	1	0.3624	HECTD4;7SK;C12orf51	12	112703579
cg10031995	0.0347	0.0164	0.03477	++	72.1	3.585	1	0.0583	PRR5	22	45064086
cg11829616	0.0375	0.0177	0.03478	++	0	0.626	1	0.4289	FARP1	13	99101678
cg11302401	0.0425	0.0201	0.03478	++	0	0.093	1	0.7605		6	6688847
cg01420348	-0.0294	0.0139	0.03478	--	0	0.017	1	0.8977	PCK2;NRL	14	24564966
cg11051738	0.0471	0.0223	0.03478	+-	69.8	3.316	1	0.06859		14	54687160
cg16300094	0.0396	0.0188	0.03478	++	0	0.084	1	0.7718	ENTPD1	10	97470786
cg22172003	-0.0549	0.026	0.03478	--	78.9	4.739	1	0.02948	GABRA6	5	161058688
cg14634687	0.0297	0.014	0.03478	++	0	0.212	1	0.6451	IGF2BP1	17	47094252
cg01657556	-0.1074	0.0509	0.03479	--	0	0.656	1	0.4178	FLJ37307	13	52419483
cg10515274	0.0404	0.0192	0.03479	++	0	0.017	1	0.8958	OTOS	2	241083986
cg00181486	0.0452	0.0214	0.03479	++	0	0.14	1	0.7084		11	1994030
cg05552534	-0.0467	0.0221	0.03479	--	0	0.391	1	0.5317	ABCB10	1	229693713
cg18378955	0.0491	0.0232	0.03479	++	81.1	5.302	1	0.0213		1	203840808
cg15233575	0.0302	0.0143	0.03479	++	0	0.227	1	0.6336		19	45221584
cg16006242	-0.0642	0.0304	0.03479	--	2.6	1.027	1	0.3109	TTC25;AC091172.1	17	40087054
cg18073938	-0.0351	0.0166	0.03479	--	0	0.487	1	0.4854	DAPP1	4	100789493
cg23395759	-0.0442	0.0209	0.03479	--	0	0.009	1	0.9257	GPR61;RP5-1160K1.8	1	110082558
cg17254749	0.0485	0.023	0.0348	++	0	0.022	1	0.8818		12	20303985
cg03706305	0.0542	0.0257	0.0348	+-	83.9	6.197	1	0.0128	Y_RNA	20	42080047
cg24389391	0.0479	0.0227	0.03481	+-	3.7	1.039	1	0.3081	NEU3	11	74699692
cg01560665	0.0375	0.0178	0.03481	++	0	0.002	1	0.969	RUNX1	21	36236392
cg25375317	0.0609	0.0289	0.03481	+-	22.8	1.295	1	0.2551	CPQ	8	97845690
cg02855203	0.0485	0.023	0.03481	++	0	0.512	1	0.4742	NXF1	11	62569427
cg21279627	0.0583	0.0276	0.03482	+-	37.3	1.595	1	0.2066	FBXL2	3	33330866
cg02731554	0.0416	0.0197	0.03482	++	59.2	2.45	1	0.1175	SPRY4	5	141694233
cg24008892	-0.0411	0.0195	0.03482	--	62.2	2.648	1	0.1037	PMF1;SLC25A44;RP11-54H19.8	1	156182246
cg21057249	-0.0601	0.0285	0.03482	--	10.6	1.118	1	0.2903	PTPLAD1	15	65822858
cg01329796	-0.0613	0.029	0.03483	--	0	0.208	1	0.6485	ARRB1	11	75062133
cg17018629	0.0371	0.0176	0.03483	++	18.3	1.225	1	0.2685	SLC39A1	1	153936909
cg08713101	-0.0517	0.0245	0.03483	--	0	0.06	1	0.807	PRICKLE2	3	64249964
cg17035795	-0.0341	0.0161	0.03483	--	0	0.011	1	0.9172		5	17491469
cg24899218	0.0617	0.0293	0.03483	++	0	0.705	1	0.401	RNGTT	6	89579082
cg04368076	0.0661	0.0313	0.03483	++	0	0.023	1	0.8789	DCDC2C	2	3776067
cg13241077	0.0362	0.0171	0.03483	++	0	0.299	1	0.5843	FAM194B	13	46190098
cg16774528	0.0389	0.0184	0.03483	++	0	0.044	1	0.8347	NIN;RP11-286O18.1	14	51288907
cg08325191	0.1283	0.0608	0.03484	++	39.7	1.658	1	0.1979	C10orf93;TTC40	10	134756610
cg03833760	0.0429	0.0203	0.03484	++	0	0.007	1	0.9357	PAEP	9	138452701
cg08204939	-0.0455	0.0216	0.03484	--	0	0.004	1	0.9524	MAD1L1	7	2208686
cg16871113	0.0545	0.0258	0.03484	++	0	0.546	1	0.4601		3	189627697
cg10764405	0.068	0.0322	0.03484	++	0	0.044	1	0.834	CHKA;CTD-2655K5.1	11	67888285
cg06117614	0.0724	0.0343	0.03484	++	0	0.029	1	0.8658		9	34702148
cg27520886	-0.044	0.0209	0.03484	--	0	0.083	1	0.773	SDK2	17	71585356
cg25840511	0.0677	0.0321	0.03485	++	0	0.247	1	0.6194	GMNN	6	24775557
cg26347280	-0.0455	0.0216	0.03485	--	0	0.137	1	0.711	RP5-839B4.7	20	10349503
cg21945523	0.0381	0.0181	0.03485	++	0	0.405	1	0.5246	ARL3	10	104442207
cg08014182	-0.0552	0.0262	0.03485	--	40.6	1.684	1	0.1944	RPS18	6	33241594
cg15212418	-0.077	0.0365	0.03485	-+	60.8	2.549	1	0.1103	RPH3AL	17	155045
cg24840601	-0.0389	0.0184	0.03485	--	0	0.029	1	0.8646	SUMF1	3	4505533
cg12040846	0.0436	0.0207	0.03485	++	0	0.422	1	0.5158	RUNDC3B;ABCB1	7	87258443
cg04827773	0.0361	0.0171	0.03485	+-	70.6	3.397	1	0.06531	CFH	1	196692806
cg18847054	0.0719	0.0341	0.03485	+-	39.1	1.643	1	0.1999		10	93395235
cg11434151	0.0404	0.0191	0.03485	++	0	0.219	1	0.6401	MYH9	22	36691632
cg25204044	0.0518	0.0246	0.03485	++	0	0.715	1	0.3977	NSMCE2	8	126241074
cg25627263	0.0321	0.0152	0.03486	++	0	0.045	1	0.8327	OSBPL5	11	3177729
cg22900476	0.0511	0.0242	0.03486	++	0	0.007	1	0.9352	RAPGEF4	2	173647945
cg24371425	0.0811	0.0385	0.03486	++	0	0.046	1	0.8298	PTCHD2	1	11561497
cg20986952	0.0307	0.0145	0.03486	+-	53.6	2.155	1	0.1421	HEATR3	16	50104679
cg24779448	-0.0536	0.0254	0.03487	--	0	0.524	1	0.4693	KLHL20	1	173683839
cg23649784	-0.0538	0.0255	0.03487	--	50.9	2.036	1	0.1536	LMNA	1	156105746
cg02242572	-0.0617	0.0292	0.03487	--	2.2	1.023	1	0.3118		1	27187994
cg12218308	-0.058	0.0275	0.03487	--	0	0.546	1	0.4598		22	22526183
cg02153172	-0.0419	0.0199	0.03487	--	0	0.447	1	0.5038	RCBTB1	13	50114789
cg12769607	0.0508	0.0241	0.03487	++	83.4	6.031	1	0.01406		3	54069178
cg27423323	0.034	0.0161	0.03487	+-	32.1	1.473	1	0.2248	PTPRA	20	2963112
cg25901662	0.0324	0.0154	0.03487	+-	58.9	2.435	1	0.1186	FAM117A;RP11-613C6.2	17	47788451
cg03616034	0.0659	0.0312	0.03487	++	0	0.006	1	0.9407	GALNT1	18	33241690
cg19337748	-0.0457	0.0216	0.03487	-+	59.3	2.456	1	0.117	SPRED2	2	65623624
cg24485038	0.0395	0.0187	0.03488	++	0	0.009	1	0.9257	TMEM201	1	9657892
cg24266106	0.041	0.0194	0.03488	++	0	0.647	1	0.4212	RNF10	12	120995215
cg03939203	0.0421	0.0199	0.03488	++	0	0.237	1	0.6262	ST7;ST7-OT4	7	116626729
cg11216027	-0.0574	0.0272	0.03488	--	0	0.075	1	0.7843	GPR123	10	134884261
cg01452167	-0.0384	0.0182	0.03488	--	76.7	4.286	1	0.03843	PPME1;C2CD3	11	73881794
cg27554237	-0.0496	0.0235	0.03488	--	0	0.002	1	0.9605	SLC27A1	19	17580200
cg01747969	-0.0893	0.0423	0.03488	--	0	0.435	1	0.5093	DLX6AS;DLX6-AS1	7	96641558
cg11681192	0.0285	0.0135	0.03489	++	0	0.218	1	0.6408	PPP2R1A	19	52697558
cg23491756	0.0574	0.0272	0.03489	++	0	0.698	1	0.4036	HCG26;HCP5	6	31438151
cg15700020	-0.0519	0.0246	0.03489	--	0	0.234	1	0.6288	DDI2	1	15944322
cg07680374	0.0483	0.0229	0.03489	++	67.9	3.113	1	0.07767	HCG20	6	30753013
cg06304869	0.0788	0.0373	0.03489	++	0	0.001	1	0.9726	RP11-886D15.1	11	104357897
cg16610330	0.0516	0.0244	0.03489	++	0	0.004	1	0.95	RBCK1	20	388665
cg17759605	-0.0344	0.0163	0.0349	--	0	0.03	1	0.862	IGSF3	1	117210817
cg15946224	0.0348	0.0165	0.0349	++	0	0.09	1	0.7645		14	56555040
cg17557580	-0.0484	0.0229	0.0349	-+	44.6	1.805	1	0.1791	GPR149	3	154105271
cg24994326	-0.0494	0.0234	0.0349	--	0	0.045	1	0.8315		14	35845947
cg04706144	-0.0524	0.0249	0.0349	--	0	0.088	1	0.7669	ELF1	13	41557552
cg26001287	0.0772	0.0366	0.0349	+-	64.3	2.804	1	0.09401	BCL2L11	2	111877753
cg21439539	0.0573	0.0271	0.0349	++	0	0.186	1	0.6663	MRPL20	1	1342230
cg07876820	-0.0375	0.0178	0.0349	--	24.8	1.331	1	0.2487		4	146108198
cg14152222	-0.032	0.0152	0.0349	--	0	0.263	1	0.6079	MRGPRF;RP11-554A11.6	11	68780661
cg22605226	-0.0524	0.0248	0.0349	-+	51.1	2.047	1	0.1525	ALDH1A1	9	75638115
cg17933765	-0.0644	0.0305	0.0349	-+	17.8	1.217	1	0.2699	RABIF	1	202858148
cg05166138	0.0761	0.0361	0.0349	++	0	0.101	1	0.7506	MAML3	4	140823752
cg21235119	0.0275	0.013	0.0349	++	21.3	1.27	1	0.2597	SETD1B	12	122251088
cg09940284	0.029	0.0137	0.03491	++	0	0.001	1	0.9751		18	42682973
cg01157816	-0.0367	0.0174	0.03491	-+	63	2.699	1	0.1004	TIAM1	21	32927180
cg14784953	0.0625	0.0296	0.03491	+-	0	0.771	1	0.3799	U6	10	4556778
cg15264999	-0.0483	0.0229	0.03491	--	0	0.379	1	0.5384		3	70113598
cg06097727	-0.0457	0.0217	0.03491	--	0	0.271	1	0.6023	C1QTNF7;RP11-484O2.1;RP11-665G4.1	4	15376119
cg02218973	-0.0856	0.0406	0.03492	-+	0	0.344	1	0.5574	DAPK1	9	90144609
cg26118008	-0.0676	0.032	0.03492	--	0	0.334	1	0.5633	TMEM167B	1	109633210
cg09120320	0.052	0.0247	0.03492	++	0	0.648	1	0.4207	TCAM1	17	61926383
cg03607117	0.0587	0.0278	0.03492	++	0	0.326	1	0.568	SFMBT1	3	53080440
cg05996204	0.0437	0.0207	0.03492	++	0	0.576	1	0.4479	LINC01085;RP11-669M16.2;RP11-341G5.3	4	14136406
cg23494015	0.0436	0.0206	0.03493	++	0	0.015	1	0.9035	C14orf38	14	60043704
cg06963697	0.038	0.018	0.03493	++	10.9	1.122	1	0.2895	PRKG1	10	53361212
cg20631204	0.1001	0.0475	0.03493	++	39.2	1.645	1	0.1997	ZNF562	19	9785805
cg25651148	0.0533	0.0253	0.03493	++	0	0.981	1	0.3219		5	180534356
cg17066785	0.0488	0.0231	0.03493	++	0	0.136	1	0.7121	ELMO2;RP5-981L23.1	20	45063169
cg27464184	0.0827	0.0392	0.03493	++	10.9	1.123	1	0.2894		12	114075881
cg18760752	0.035	0.0166	0.03493	++	0	0.091	1	0.7631	PAFAH1B3;PRR19	19	42806870
cg06793368	-0.053	0.0251	0.03493	--	0	0.039	1	0.8431		1	97477258
cg17954142	0.029	0.0137	0.03493	++	0	0.308	1	0.5787	GALNT2;RP5-956O18.3	1	230417096
cg19931491	-0.0442	0.021	0.03494	--	0	0.406	1	0.5242	FEZ1	11	125328008
cg23950090	-0.0533	0.0253	0.03494	--	0	0.001	1	0.9745	KIAA0556;GTF3C1	16	27560203
cg03226752	0.0388	0.0184	0.03494	++	10.7	1.12	1	0.2898	NUBP2;RP11-31I10.4	16	1835533
cg11977326	0.0587	0.0279	0.03494	+-	39.3	1.648	1	0.1993	ERI3	1	44820970
cg06577930	0.0665	0.0315	0.03494	++	0	0.322	1	0.5704	C7orf31	7	25219840
cg00061203	0.067	0.0318	0.03495	++	0	0.002	1	0.9677		8	59372090
cg06381367	0.0424	0.0201	0.03495	++	0	0.12	1	0.7287	C17orf64	17	58499044
cg00189888	-0.0505	0.0239	0.03495	--	0	0.483	1	0.4872	CTSS	1	150723558
cg10424229	0.0492	0.0233	0.03495	+-	81.5	5.417	1	0.01994	EBF3	10	131665015
cg04698440	-0.0454	0.0215	0.03495	--	0	0.125	1	0.7236	STRIP1;FAM40A	1	110575231
cg10083003	-0.0423	0.02	0.03495	--	0	0.331	1	0.5652	PALLD;U6	4	169608030
cg11600991	0.0277	0.0131	0.03495	++	47	1.886	1	0.1697	ADAP1;COX19	7	966196
cg02240252	0.0284	0.0135	0.03495	++	0	0.114	1	0.7361		17	47931591
cg09767031	-0.0429	0.0203	0.03496	--	0	0.533	1	0.4655	FNBP4	11	47789190
cg17851226	0.0605	0.0287	0.03496	++	0	0.176	1	0.6748	CDKAL1	6	20640826
cg07897248	0.0567	0.0269	0.03496	+-	84.3	6.359	1	0.01168	DCC	18	49866531
cg12990485	0.0433	0.0205	0.03496	++	0	0.178	1	0.6733	SHANK2	11	70685261
cg06401950	-0.0545	0.0259	0.03496	-+	35.9	1.561	1	0.2115	PITPNC1	17	65555682
cg18599468	0.0785	0.0372	0.03496	+-	15	1.176	1	0.2781	RP11-101E7.2	16	22099867
cg24434367	0.0242	0.0115	0.03496	++	16.5	1.198	1	0.2738	LINC00861;RP11-622O11.2	8	126942911
cg09728519	0.0339	0.0161	0.03496	++	0	0.396	1	0.529		7	111351050
cg19595234	0.0733	0.0347	0.03496	++	0	0.012	1	0.9126	TOX2	20	42543778
cg03350493	-0.0268	0.0127	0.03497	--	2.4	1.024	1	0.3116	RPAP1	15	41837400
cg27647292	-0.0415	0.0197	0.03497	--	0	0.318	1	0.5731	JMJD8;WDR24;MSLN	16	734817
cg04633645	-0.0901	0.0427	0.03497	--	0	0.882	1	0.3477		1	73402383
cg27506574	-0.0612	0.029	0.03498	--	54.4	2.193	1	0.1386	AGTPBP1	9	88296381
cg23667955	0.0662	0.0314	0.03498	++	0	0.03	1	0.8633	NPAS4	11	66191641
cg17967522	-0.0715	0.0339	0.03498	--	0	0.093	1	0.761	RC3H1;RN5S68	1	173939718
cg13423805	0.0437	0.0207	0.03498	++	0	0.039	1	0.8438	GDPD5	11	75193415
cg09463211	0.0368	0.0175	0.03498	++	0	0.364	1	0.5461		15	99093248
cg03186486	-0.0704	0.0334	0.03498	--	0	0.375	1	0.5404	FAM19A4	3	68980947
cg13345255	-0.125	0.0593	0.03498	--	0	0.072	1	0.789	SIM1	6	100868626
cg15573543	-0.0364	0.0172	0.03498	--	48.1	1.927	1	0.1651	SCARB1	12	125329811
cg05861140	0.0644	0.0305	0.03498	++	0	0.804	1	0.37	PCMT1	6	150128134
cg13688882	0.0519	0.0246	0.03498	+-	5.5	1.058	1	0.3037	AKIRIN1	1	39458008
cg13165049	0.0325	0.0154	0.03498	++	39.1	1.642	1	0.2001		11	72236740
cg10647704	0.0708	0.0336	0.03499	++	0	0.007	1	0.931	AHNAK	11	62275604
cg00955307	-0.0315	0.0149	0.03499	--	0	0.709	1	0.3999	ILDR2	1	166889789
cg06859186	0.0344	0.0163	0.03499	++	0	0.205	1	0.6507		17	55844221
cg00105041	-0.0587	0.0279	0.03499	-+	45	1.818	1	0.1775		12	7777092
cg11682942	0.0422	0.02	0.03499	++	0	0.488	1	0.4848	LOC101927641;AC093590.1	2	200488867
cg00812246	0.037	0.0175	0.03499	++	0	0.232	1	0.6302	BSND	1	55464868
cg22437258	-0.0812	0.0385	0.03499	--	0	0.013	1	0.9097	SIK2	11	111473054
cg04718021	0.068	0.0323	0.03499	++	72.6	3.648	1	0.05613	LOC101928855;RPTOR;RP11-28G8.1	17	78780469
cg15604588	0.0534	0.0253	0.03499	+-	81.8	5.499	1	0.01902	ARHGAP10	4	148944024
cg08189790	0.0627	0.0297	0.03499	++	0	0.026	1	0.8725	PDE8B	5	76547849
cg05211192	0.0308	0.0146	0.03499	++	0	0.167	1	0.6832	MAD1L1	7	2119076
cg05265512	-0.0471	0.0224	0.03499	--	0	0.389	1	0.5326	TGIF1	18	3447583
cg11486663	-0.0365	0.0173	0.03499	--	52	2.084	1	0.1489	LOC105376360	10	3568014
cg18146398	-0.0531	0.0252	0.03499	--	0	0.527	1	0.4677	CCR1;CCR3	3	46251215
cg27364766	-0.0994	0.0471	0.035	--	0	0.065	1	0.7994	AC002480.2	7	22705331
cg02315513	0.0376	0.0178	0.035	++	0	0.296	1	0.5862	TRAJ35	14	22974951
cg24618739	-0.0381	0.018	0.035	--	0	0.014	1	0.9054	PRTFDC1	10	25154684
cg08063838	0.0369	0.0175	0.035	++	12.5	1.143	1	0.2849	ZNF295-AS1;TMPRSS3	21	43442235
cg11600697	0.085	0.0403	0.035	++	0	0.134	1	0.7147	EPM2AIP1;MLH1	3	37034814
cg15591136	0.0665	0.0315	0.035	++	1.6	1.016	1	0.3134		3	196339047
cg21016855	0.053	0.0251	0.035	++	0	0.428	1	0.5131	PAX6	11	31819444
cg07250515	-0.0565	0.0268	0.035	--	0	0.004	1	0.9486	OBFC2B	12	56618133
cg11153768	0.0336	0.0159	0.03501	++	0	0.185	1	0.6669	PDE6B	4	618549
cg15106134	0.044	0.0209	0.03501	++	0	0.19	1	0.6632	SOX2OT;SOX2;SOX2-OT	3	181428466
cg04415023	-0.0314	0.0149	0.03501	--	0	0.091	1	0.7627		5	67435702
cg20060928	-0.0598	0.0284	0.03501	-+	65.5	2.902	1	0.08846	ZFAT	8	135708851
cg08862742	-0.0356	0.0169	0.03501	--	0	0.039	1	0.8434	CARS	11	3022200
cg22234712	-0.1025	0.0486	0.03501	--	0	0.02	1	0.8889	RP11-320N21.1;RP11-320N21.2;C8orf38	8	96085385
cg13213814	0.0339	0.0161	0.03501	++	0	0.174	1	0.6766	MYEOV	11	69060542
cg03432085	0.041	0.0194	0.03502	++	0	0.001	1	0.9769	KIRREL3;RP11-115C10.1	11	126521914
cg23590159	0.0379	0.018	0.03502	+-	57.2	2.334	1	0.1266	UBXN11	1	26629895
cg04643892	-0.0616	0.0292	0.03502	--	0	0.157	1	0.6922	HIP1	7	75247307
cg24640516	0.0472	0.0224	0.03502	++	0	0.254	1	0.6144	C1orf107	1	210004059
cg01726393	-0.038	0.018	0.03502	-+	43.7	1.775	1	0.1827	LOC729991-MEF2B;MEF2B;MEF2BNB-MEF2B	19	19281461
cg11100117	0.0517	0.0245	0.03502	++	0	0.86	1	0.3536	CHMP6;CTD-2561B21.7	17	78973691
cg08113665	0.0338	0.016	0.03502	++	0	0.303	1	0.5823	AC093326.3	2	567376
cg03672660	0.0638	0.0303	0.03503	++	0	0.29	1	0.5904	SHTN1;KIAA1598	10	118765051
cg18980580	0.0318	0.0151	0.03503	++	0	0.062	1	0.803		2	20440781
cg07342512	0.0506	0.024	0.03503	+-	37.8	1.608	1	0.2047	LEPROT;LEPR	1	65886002
cg03531194	0.0514	0.0244	0.03503	++	0	0.827	1	0.3632	PLCB1	20	8733029
cg07378424	0.0523	0.0248	0.03503	++	0	0.284	1	0.5939	AUTS2	7	70143763
cg16916433	-0.0531	0.0252	0.03504	--	0	0.22	1	0.6392	ADAMTS19-AS1;ADAMTS19;RP11-346A9.1	5	128796507
cg21333861	0.0663	0.0314	0.03504	++	0	0.425	1	0.5145	B3GALT4	6	33244976
cg02956255	0.0908	0.0431	0.03504	+-	0	0.94	1	0.3323	HCP5	6	31430641
cg14108894	0.0606	0.0288	0.03504	++	0	0.804	1	0.3699	MAD1L1	7	2094628
cg20920033	-0.0737	0.035	0.03504	--	0	0.467	1	0.4945	POC5	5	75008688
cg14405996	-0.058	0.0275	0.03504	--	0	0.183	1	0.6689	PFKFB3;RP11-414H17.5	10	6244684
cg20767025	-0.054	0.0256	0.03504	--	0	0.026	1	0.8711	CCDC136	7	128431850
cg06708133	0.0718	0.034	0.03504	++	33.6	1.507	1	0.2196	C19orf41;IZUMO2	19	50667801
cg05770837	0.0416	0.0198	0.03504	++	0	0.373	1	0.5415	LOC100190939;TPT1;TPT1-AS1	13	45915717
cg05021304	-0.0571	0.0271	0.03504	-+	40.9	1.692	1	0.1934	PDSS1	10	27022145
cg15134538	0.0602	0.0286	0.03504	++	0	0.009	1	0.9252	LOC101927421;RP11-508M8.1	5	124443815
cg13662192	-0.0743	0.0353	0.03504	-+	87.8	8.187	1	0.004219		2	242482674
cg25122060	0.0782	0.0371	0.03504	++	0	0.095	1	0.758		5	112999227
cg01611696	0.0468	0.0222	0.03505	++	0	0.366	1	0.545	FAM216A	12	110924362
cg22243637	0.031	0.0147	0.03505	+-	39.5	1.653	1	0.1986	NFATC2	20	50124134
cg23177889	0.0565	0.0268	0.03505	++	0	0.167	1	0.6827	CAPZA2	7	116502779
cg24705380	0.0576	0.0273	0.03505	++	0	0.173	1	0.6774	FRS2	12	69968957
cg01138867	-0.0531	0.0252	0.03505	--	0	0.003	1	0.9567	GABRB2;GABRA6	5	160975792
cg00548633	0.0883	0.0419	0.03506	++	73.8	3.818	1	0.05072	GPR4;OPA3	19	46094335
cg10454368	0.0695	0.033	0.03506	++	21.7	1.277	1	0.2585	RPP21	6	30311626
cg01129246	0.0717	0.034	0.03506	++	0	0.272	1	0.6017	GRXCR1	4	43032307
cg14655917	0.0363	0.0172	0.03506	++	0	0.085	1	0.7708		7	95179670
cg04641165	-0.0505	0.024	0.03506	--	7.9	1.086	1	0.2974	MYLIP	6	16139117
cg07131358	0.0385	0.0182	0.03506	++	0	0	1	0.985	LINC01517	10	29049407
cg14675871	-0.0264	0.0125	0.03507	--	49.2	1.969	1	0.1605	CSF2	5	131408461
cg23590302	-0.0473	0.0224	0.03507	--	86.8	7.572	1	0.005929	METTL13	1	171753185
cg13013928	0.0478	0.0227	0.03507	++	0	0.297	1	0.5857		17	66209778
cg00769197	-0.0381	0.0181	0.03507	-+	39.5	1.654	1	0.1984	C9orf117;RP11-56D16.2	9	130474094
cg09936142	0.0399	0.0189	0.03507	++	0	0.839	1	0.3595	KRI1	19	10668400
cg01376955	0.0682	0.0324	0.03507	++	0	0.556	1	0.4558		2	35679901
cg21319693	0.0544	0.0258	0.03507	++	0	0.005	1	0.9428	PRDX1	1	45987459
cg00794526	-0.0372	0.0177	0.03508	-+	52.4	2.101	1	0.1472		10	123373232
cg25104520	-0.0401	0.019	0.03508	--	0	0.027	1	0.8696	DBNDD1	16	90074220
cg02813265	0.0515	0.0245	0.03508	++	0	0	1	0.9961	RP11-184A2.2	10	3809095
cg22368619	-0.0479	0.0227	0.03508	-+	37.3	1.594	1	0.2068	TJP3	19	3730505
cg06033186	-0.0366	0.0173	0.03508	-+	56.5	2.3	1	0.1294	ZNF778;AC009113.1	16	89287356
cg07032414	-0.0324	0.0154	0.03508	-+	55.7	2.258	1	0.1329	IGKJ5;AC096579.13	2	89137427
cg27583138	-0.0848	0.0402	0.03509	--	0	0.228	1	0.6333	GMNN	6	24774877
cg26905303	0.0532	0.0252	0.03509	++	0	0.08	1	0.7769	VPS8	3	184748174
cg17208073	0.0556	0.0264	0.03509	++	2.2	1.023	1	0.3119	DEC1	9	118024709
cg09172844	-0.069	0.0327	0.03509	--	0	0.066	1	0.7967	TLE3	15	70389921
cg24371574	0.0361	0.0171	0.03509	++	85.4	6.852	1	0.008852		1	230428167
cg09796935	0.0463	0.022	0.03509	++	0	0.902	1	0.3422		5	82226707
cg12229492	0.0306	0.0145	0.03509	++	74.5	3.921	1	0.04767	ERN2	16	23726073
cg07150972	0.0456	0.0216	0.03509	++	0	0.286	1	0.5929	CTNNBL1	20	36374977
cg14116463	-0.1084	0.0514	0.0351	--	11.8	1.134	1	0.2869		7	63641507
cg00320027	-0.0669	0.0317	0.0351	--	38.3	1.621	1	0.203	PABPC1	8	101734560
cg13362794	-0.0508	0.0241	0.0351	-+	45.7	1.84	1	0.1749	WWC1	5	167830729
cg11605089	-0.0645	0.0306	0.0351	--	0	0	1	0.9866		4	3671400
cg04891733	0.0295	0.014	0.0351	++	0	0.649	1	0.4204		21	35391280
cg15150193	0.0508	0.0241	0.0351	++	0	0.014	1	0.9065		6	351663
cg26411672	0.0371	0.0176	0.03511	++	58.4	2.402	1	0.1211	SERPINB8	18	61666421
cg21401457	0.1087	0.0516	0.03511	++	0	0.497	1	0.4808		22	22472743
cg08198841	-0.0377	0.0179	0.03511	--	0	0.555	1	0.4563	ZC3H18	16	88694310
cg19539325	0.0458	0.0217	0.03511	++	0	0.782	1	0.3764	ERC1	12	1544040
cg21402647	0.0424	0.0201	0.03511	++	38.9	1.637	1	0.2008		17	63307724
cg14732467	0.0739	0.0351	0.03511	+-	46	1.85	1	0.1737	GGACT;A2LD1	13	101241364
cg16875500	-0.0343	0.0163	0.03511	--	0	0.109	1	0.7418		7	75941664
cg11464285	0.0528	0.0251	0.03512	++	0	0.002	1	0.9672	FBXO3;RP11-646J21.5	11	33796225
cg16674264	-0.0361	0.0171	0.03512	--	82.9	5.861	1	0.01548	KIAA1026	1	15414971
cg13218752	0.0668	0.0317	0.03512	++	0	0.389	1	0.5326	RP11-798K3.2	15	67293506
cg22228688	-0.0587	0.0278	0.03512	--	0	0.191	1	0.662	PDCL	9	125582651
cg02610823	-0.0422	0.02	0.03512	--	0	0.012	1	0.9129	CMKLR1	12	108693903
cg10797702	-0.0321	0.0152	0.03512	--	0	0.034	1	0.8543		5	1313931
cg00344738	-0.0616	0.0292	0.03512	--	0	0.008	1	0.9309	UTP20;snoU13	12	101753988
cg03136390	0.0303	0.0144	0.03512	++	0	0.228	1	0.6328	CMKLR1	12	108734046
cg01684175	0.0409	0.0194	0.03513	++	0	0.022	1	0.8816	FOXO1	13	41185353
cg14853896	0.0819	0.0388	0.03513	++	0	0.73	1	0.3928	NOVA2	19	46478091
cg06496282	0.0429	0.0204	0.03513	++	0	0.035	1	0.8522		11	119884823
cg00379348	-0.0573	0.0272	0.03514	--	0	0.673	1	0.4119	DUS3L	19	5790806
cg14593760	-0.0549	0.026	0.03514	--	0	0.36	1	0.5486		18	60786972
cg06649390	-0.0324	0.0154	0.03514	--	0	0.253	1	0.6148	DVL1	1	1276019
cg02075713	0.0588	0.0279	0.03514	++	0	0.841	1	0.3591	CDH13	16	83519231
cg20384284	-0.0745	0.0354	0.03514	--	0	0.738	1	0.3904	PPIC;RP11-359P5.1	5	122372530
cg01787808	0.0803	0.0381	0.03514	++	0	0.278	1	0.5978	C15orf29	15	34502580
cg12484487	0.0559	0.0265	0.03514	++	0	0.898	1	0.3434	C18orf21	18	33552551
cg06557624	0.0585	0.0278	0.03514	++	0	0.1	1	0.7514	SMOC2	6	168930014
cg17041749	-0.0456	0.0216	0.03514	-+	30.7	1.442	1	0.2298	AMT	3	49458631
cg19641999	0.0535	0.0254	0.03514	++	7	1.075	1	0.2998	TMEM194B;AC093388.3	2	191399046
cg05337636	-0.0432	0.0205	0.03514	--	0	0.234	1	0.6284	RPTOR	17	78720537
cg04796012	0.0251	0.0119	0.03515	++	0	0.003	1	0.9563	CREB3L2	7	137673929
cg02891801	-0.0359	0.017	0.03515	--	0	0.927	1	0.3357	SCNN1A	12	6472782
cg17862146	-0.0405	0.0192	0.03515	--	0	0.634	1	0.4258	CTD-2066L21.3	5	33105989
cg14095316	0.0399	0.0189	0.03515	++	0	0.197	1	0.6573	ADH7	4	100356538
cg04450862	0.0562	0.0267	0.03515	++	0	0.678	1	0.4101	TRIM36	5	114516315
cg09436931	-0.0382	0.0181	0.03515	--	0	0.155	1	0.6941		11	44026620
cg16816358	-0.0579	0.0275	0.03515	--	0	0.159	1	0.6904		5	34485329
cg12164171	-0.0238	0.0113	0.03515	-+	63.4	2.733	1	0.09826		20	4750246
cg01687865	0.0396	0.0188	0.03516	++	0	0.004	1	0.9517	GLDN;RP11-108K3.4	15	51659538
cg05187797	-0.039	0.0185	0.03516	--	77	4.353	1	0.03695	AC013460.1	2	7569878
cg00783952	-0.0403	0.0191	0.03516	-+	65.4	2.888	1	0.08925	KNDC1	10	134999606
cg02029362	0.0466	0.0221	0.03516	++	0	0.238	1	0.6258	HIPK1	1	114493416
cg26732687	-0.059	0.028	0.03516	--	0	0	1	0.9848	RQCD1;USP37	2	219432171
cg01227450	0.055	0.0261	0.03516	++	0	0.03	1	0.8627	POLK	5	74809654
cg16604119	0.0323	0.0154	0.03516	++	0	0.005	1	0.9419	MN1	22	28149302
cg15043926	-0.0504	0.0239	0.03516	--	0	0.3	1	0.5837	STIM2;RP11-293A21.1	4	26863112
cg22695351	0.0645	0.0306	0.03517	++	41.1	1.698	1	0.1925	GALNT9	12	132701390
cg11395388	0.0498	0.0236	0.03517	++	0	0.017	1	0.8975		1	4992572
cg02849917	0.0786	0.0373	0.03517	++	16.9	1.203	1	0.2727	ASCC2	22	30222225
cg03945800	0.0591	0.028	0.03517	++	0	0.01	1	0.9201	ADCY9	16	4165515
cg03411938	-0.0382	0.0181	0.03517	--	0	0.236	1	0.6269	KCNQ1;KCNQ1OT1	11	2700003
cg10452542	-0.059	0.028	0.03517	--	0	0.357	1	0.55	FBXW8;RP11-231I16.1	12	117425245
cg05584675	-0.06	0.0285	0.03517	--	0	0.01	1	0.9197	SARNP;ORMDL2;RP11-762I7.5	12	56211824
cg14411202	-0.0446	0.0212	0.03517	--	0	0.221	1	0.6386	ATXN2	12	111890353
cg00302479	0.0319	0.0151	0.03518	++	0	0.079	1	0.7787	PSD4;LOC440839;AC016683.5	2	113931538
cg08200399	0.0578	0.0274	0.03518	++	0	0.097	1	0.756	PPT1	1	40563105
cg08050748	-0.0458	0.0217	0.03518	--	0	0.943	1	0.3316	TRIM9	14	51562890
cg10414985	0.0564	0.0268	0.03518	++	68.9	3.215	1	0.07296		10	102978033
cg23915743	-0.0629	0.0299	0.03518	--	0	0.022	1	0.8813	IGKJ5;AC096579.13	2	89146730
cg11105563	0.0538	0.0255	0.03518	++	0	0.183	1	0.6691	DIP2C	10	354620
cg24580000	-0.0802	0.0381	0.03518	-+	50.9	2.035	1	0.1538	COLEC11;AC010907.2	2	3652646
cg06649805	-0.0341	0.0162	0.03519	--	0	0.201	1	0.6542	RGS7	1	241302262
cg04402205	0.0558	0.0265	0.03519	+-	34.1	1.518	1	0.2179	GINS2	16	85722510
cg16934473	-0.0541	0.0257	0.03519	--	0	0.026	1	0.8731		8	20375300
cg00047185	0.0576	0.0273	0.03519	++	0	0.263	1	0.608	MIR526B	19	54196849
cg09775841	-0.0575	0.0273	0.03519	--	72.7	3.665	1	0.05557	PRR5L	11	36394356
cg06513960	0.035	0.0166	0.0352	++	58.7	2.419	1	0.1199		1	151449494
cg05221907	0.0246	0.0117	0.0352	+-	54.2	2.184	1	0.1394	LINC00661;AC004790.2;AC004790.1	19	16129137
cg20980271	0.0491	0.0233	0.0352	++	0	0.185	1	0.6672	CLCC1;AKNAD1	1	109506696
cg06573378	0.0602	0.0286	0.03521	++	0	0.001	1	0.9758	AC007392.3	2	66907862
cg15646831	0.0613	0.0291	0.03521	++	19.9	1.248	1	0.264	TF;TFP1	3	133464889
cg26140911	-0.0301	0.0143	0.03521	--	0	0.25	1	0.6172	SYNGAP1	6	33399151
cg09635617	-0.0686	0.0326	0.03521	--	0	0.113	1	0.7366		18	8959911
cg25002129	0.0408	0.0194	0.03521	++	0	0.193	1	0.6601	NTM	11	131965815
cg06323216	0.043	0.0204	0.03521	++	0	0.245	1	0.6208		6	78180963
cg01861799	-0.0573	0.0272	0.03521	--	0	0.003	1	0.9588	URI1	19	30502070
cg09125477	-0.0619	0.0294	0.03521	--	0	0.341	1	0.5593	C16orf91	16	1470256
cg08849613	-0.0493	0.0234	0.03521	--	0	0.638	1	0.4243	PUM1	1	31468118
cg20909615	0.0562	0.0267	0.03522	++	0	0.106	1	0.7453	GULP1	2	189434230
cg21427956	-0.0516	0.0245	0.03522	--	0	0.975	1	0.3235	C20orf160;RP1-310O13.7	20	30619244
cg14828066	-0.0281	0.0133	0.03522	--	0	0.024	1	0.8775		1	151250056
ch.15.1497565F	-0.0541	0.0257	0.03522	--	0	0.443	1	0.5055	NTRK3	15	88581122
cg21376323	0.0768	0.0365	0.03522	++	0	0	1	0.9975	CSMD3	8	113900638
cg03505436	-0.0389	0.0185	0.03522	--	0	0.047	1	0.8287	LINC-PINT;AC058791.1;AC016831.7	7	130567757
cg26712768	0.0407	0.0193	0.03523	+-	67.1	3.038	1	0.08134	KIAA1211	4	57173841
cg00173787	0.0519	0.0247	0.03523	++	0	0.096	1	0.7562	C1orf66;ISG20L2;RRNAD1	1	156698861
cg17223615	-0.0466	0.0221	0.03523	--	0	0.21	1	0.6469	TRIM21	11	4414201
cg25702587	-0.0395	0.0188	0.03523	-+	48.4	1.938	1	0.1639		6	37677643
cg16996262	0.0466	0.0221	0.03523	++	0	0.646	1	0.4214	NFAT5;MIR1538	16	69600303
cg14677615	-0.0438	0.0208	0.03523	--	0	0.295	1	0.5868	SEZ6	17	27315628
cg26422536	0.0569	0.027	0.03523	+-	21.8	1.278	1	0.2582	MAP2K5	15	67978214
cg03678609	-0.0505	0.024	0.03523	-+	9.4	1.104	1	0.2934	HLTF;HLTF-AS1	3	148804556
cg21168835	0.0554	0.0263	0.03524	++	65.4	2.89	1	0.08913	RP11-442O18.2	10	130713007
cg27650678	-0.0422	0.02	0.03524	-+	0	0.653	1	0.4189	PC	11	66636318
cg10637657	-0.0296	0.0141	0.03524	--	14.4	1.168	1	0.2797	LTBP3	11	65309217
cg22646710	0.0419	0.0199	0.03524	++	0	0.966	1	0.3256	SYT6	1	114696798
cg08650580	0.0489	0.0232	0.03524	++	77.9	4.516	1	0.03358	VEPH1	3	157217607
cg25213350	-0.036	0.0171	0.03524	--	74.4	3.912	1	0.04795	CELSR2	1	109802435
cg02339674	-0.0636	0.0302	0.03525	--	0	0.351	1	0.5535	JUN	1	59247603
cg14010578	-0.0395	0.0188	0.03525	-+	68.7	3.193	1	0.07394	ACBD4	17	43213141
cg02224147	-0.0541	0.0257	0.03525	--	0	0.576	1	0.4481	URB2	1	229786492
cg22157199	-0.0463	0.022	0.03525	--	0	0.155	1	0.6934	ZNF345	19	37344430
cg24134767	-0.0298	0.0142	0.03525	--	0	0.561	1	0.4539	HTR3A	11	113845638
cg03996933	0.0393	0.0186	0.03525	+-	76.1	4.179	1	0.04093	B3GNTL1	17	80963131
cg07520029	-0.0881	0.0418	0.03525	--	0	0.608	1	0.4356	AGBL4	1	50490145
cg04305691	0.0686	0.0326	0.03525	+-	0	0.732	1	0.3922	CHL1	3	361226
cg18992688	-0.0558	0.0265	0.03525	--	62.9	2.694	1	0.1007	AVPR1B;RP11-38J22.3	1	206223241
cg12870891	0.0563	0.0267	0.03525	++	82.3	5.64	1	0.01755		3	36675685
cg10576646	-0.0519	0.0247	0.03525	-+	39.4	1.65	1	0.1989		21	30194253
cg09357202	0.0386	0.0183	0.03526	++	0	0.334	1	0.5634		1	41323474
cg15635052	0.0473	0.0225	0.03526	++	46.4	1.864	1	0.1721	CMTM7	3	32433105
cg00066153	0.0443	0.0211	0.03526	++	0	0.113	1	0.7363	ACRV1	11	125550744
cg18322696	0.0526	0.025	0.03526	++	0	0.435	1	0.5098	BNIP3L	8	26252318
cg11855619	-0.0499	0.0237	0.03526	--	0	0.568	1	0.4509	TNFRSF8;U6	1	12139348
cg22334524	-0.0367	0.0174	0.03526	--	53.9	2.17	1	0.1407	STAP2	19	4339160
cg21934659	-0.0433	0.0206	0.03526	--	0	0.535	1	0.4646	PPP1R1B	17	37783201
cg00669623	-0.0565	0.0268	0.03526	--	0	0.631	1	0.4271	CDK11B;CDK11A;RP1-283E3.3	1	1655867
cg13080494	0.0415	0.0197	0.03526	++	0	0.119	1	0.7301	LRRC15	3	194091543
cg05202424	-0.0496	0.0235	0.03526	--	0	0.032	1	0.8582	SNORD114-13;AL132709.8	14	101435465
cg08012252	-0.0435	0.0206	0.03527	--	7	1.075	1	0.2997	CHCHD6	3	126465994
cg23045417	-0.066	0.0313	0.03527	--	0	0.118	1	0.731	NOX4	11	89169539
cg19828220	0.0522	0.0248	0.03527	++	0	0.027	1	0.8692	LOC404266;HOXB6;HOXB-AS3;HOXB3	17	46682413
cg18567470	-0.0518	0.0246	0.03527	-+	0	0.543	1	0.4614	ARHGEF12	11	120208005
cg16979622	-0.0394	0.0187	0.03527	-+	70.1	3.342	1	0.06753	AZI1	17	79196755
cg19556438	-0.0672	0.0319	0.03527	--	0	0.041	1	0.8399	CEBPA;LOC80054	19	33793146
cg24736951	0.0458	0.0218	0.03527	++	72.1	3.59	1	0.05812	TNIK	3	171114259
cg02549628	0.0451	0.0214	0.03527	++	0	0.092	1	0.7618	SPP1	4	88896208
cg06857441	0.0566	0.0269	0.03528	++	0	0.234	1	0.6286	RCBTB1	13	50141638
cg11920234	0.0645	0.0306	0.03528	++	8.6	1.094	1	0.2955	PSIP1	9	15472396
cg22828770	0.0441	0.0209	0.03528	++	0	0.452	1	0.5014		17	73422483
cg22700332	-0.0332	0.0158	0.03528	--	37.1	1.591	1	0.2072		14	97048521
cg08415172	-0.0425	0.0202	0.03528	--	0	0.041	1	0.8399	EPHB6	7	142564463
cg10135034	0.0485	0.023	0.03528	++	83	5.893	1	0.0152	TAOK3	12	118590964
cg04164716	0.0537	0.0255	0.03528	++	0	0.857	1	0.3545	MAP3K14	17	43364415
cg01398256	0.0711	0.0338	0.03528	++	0	0.733	1	0.3919	AC002519.6	16	31817197
cg06081609	0.0758	0.036	0.03528	++	0	0.003	1	0.958	SASH1	6	148663571
cg14933159	0.0582	0.0277	0.03528	++	0	0.014	1	0.9072	EBF2	8	25904270
cg10509076	0.0421	0.02	0.03529	++	0	0.304	1	0.5817	LHFPL3	7	104503457
cg02194129	0.0271	0.0129	0.03529	++	0	0	1	0.9857	XRCC3	14	104171313
cg03382291	-0.0516	0.0245	0.03529	--	0	0.473	1	0.4918	SPINK6	5	147580954
cg07832271	0.0304	0.0144	0.03529	++	0	0.111	1	0.7391	MIR548AN	13	100056016
cg15875239	-0.0408	0.0194	0.03529	--	63.2	2.72	1	0.0991	NLRC5;RP11-322D14.2	16	57093350
cg09464583	-0.0352	0.0167	0.03529	--	0	0.007	1	0.9317	RP11-44M6.1	7	100107213
cg19244722	-0.0606	0.0288	0.03529	--	0	0.92	1	0.3374		12	2048973
cg00597118	0.0493	0.0234	0.0353	+-	32.5	1.481	1	0.2237	AZIN1	8	103870375
cg06201604	0.043	0.0204	0.0353	++	0	0.323	1	0.5698	BCMO1	16	81278776
cg05140984	-0.0719	0.0342	0.0353	-+	0	0.551	1	0.4577	CRNDE	16	54958265
cg13376352	-0.0587	0.0279	0.0353	--	0	0.058	1	0.8094	ZNF292	6	87892453
cg10993517	-0.0401	0.019	0.0353	--	0	0.648	1	0.4208	RP11-234B24.6;RP11-234B24.2	12	4810234
cg02848097	-0.0668	0.0317	0.0353	-+	44.3	1.795	1	0.1803	MANBA	4	103655154
cg23884149	-0.0522	0.0248	0.0353	--	0	0.885	1	0.3468	NXN	17	747203
cg24251659	-0.0469	0.0223	0.03531	--	0	0.601	1	0.4382	CUX1	7	101864569
cg14529891	0.0593	0.0282	0.03531	++	0	0.801	1	0.3707	RAP1GAP	1	21930258
cg19966772	-0.0819	0.0389	0.03531	--	16.5	1.197	1	0.2739	TMEM61	1	55446330
cg23583231	-0.0667	0.0317	0.03531	--	0	0.007	1	0.9321	SETDB1	1	150898572
cg24531794	0.0529	0.0251	0.03531	++	0	0.271	1	0.603	ELP4;IMMP1L	11	31531233
cg15226751	0.0556	0.0264	0.03531	++	0	0.702	1	0.4022	LZIC;RP11-84A14.4	1	10001911
cg08866276	-0.1434	0.0682	0.03532	--	0	0.668	1	0.4136	KLHL24	3	183380003
cg11621104	0.0552	0.0262	0.03532	++	0	0.081	1	0.7762	CNPY1	7	155326356
cg00166213	0.0622	0.0296	0.03532	++	0	0.084	1	0.7715	ARL15	5	53606452
cg03119844	0.0697	0.0331	0.03532	++	59.4	2.463	1	0.1166	ESAM	11	124624622
cg20572650	0.0404	0.0192	0.03532	+-	81.8	5.501	1	0.01901	ZNF277	7	111923614
cg08671267	-0.0498	0.0236	0.03532	--	0	0.039	1	0.8433	NPBWR1	8	53853659
cg00446213	0.0528	0.0251	0.03532	+-	86.6	7.462	1	0.006303		7	63766189
cg06348477	0.0473	0.0225	0.03532	++	0	0.033	1	0.8554	C3orf1;TIMMDC1	3	119217354
cg06068338	-0.0769	0.0365	0.03532	--	0	0.078	1	0.7795	ASPH	8	62494502
cg11335950	0.0538	0.0256	0.03532	++	74	3.851	1	0.04972	RP11-237D3.1	4	188438774
cg00693060	0.0627	0.0298	0.03533	++	0	0.207	1	0.6488		19	360072
cg00187129	-0.0497	0.0236	0.03533	--	0	0.634	1	0.426	TK2	16	66580422
cg09753973	-0.0569	0.027	0.03533	--	0	0.226	1	0.6346	TTC28-AS1;TTC28	22	28387405
cg23164999	0.0674	0.032	0.03533	++	33.1	1.494	1	0.2216	STEAP3	2	119981284
cg20935025	-0.0774	0.0368	0.03533	-+	91	11.124	1	0.0008522	NFKBIA	14	35874013
cg24056365	-0.0414	0.0197	0.03533	--	0	0.273	1	0.6013	RP5-1074L1.1	1	110834615
cg11917902	0.0437	0.0208	0.03533	++	36.4	1.571	1	0.21		15	51092989
cg00710972	-0.0386	0.0183	0.03533	--	0	0.453	1	0.5009	UCMA	10	13275430
cg21576531	0.0541	0.0257	0.03533	++	89.1	9.213	1	0.002403		15	31490173
cg22883222	-0.0524	0.0249	0.03534	-+	60.7	2.542	1	0.1108	GALNT15;GALNTL2	3	16246740
cg07737211	0.0687	0.0327	0.03534	++	0	0.447	1	0.5038	MAPK9	5	179708637
cg14809811	-0.0615	0.0292	0.03534	--	0	0.235	1	0.6281	TRAV38-2DV8	14	22748886
cg20492922	-0.0489	0.0232	0.03534	--	13.8	1.16	1	0.2815		1	39194066
cg17260449	-0.0488	0.0232	0.03534	--	0	0.323	1	0.5697	TOPBP1;TFP1	3	133380964
cg05892226	0.0307	0.0146	0.03534	+-	41	1.694	1	0.1931		18	75055885
cg08746986	-0.0628	0.0299	0.03535	-+	33.6	1.506	1	0.2197	RELN;CTB-107G13.1	7	103112392
cg17301842	0.0303	0.0144	0.03535	++	0	0.47	1	0.4931	GUCY2D	17	7919258
cg03428871	-0.0281	0.0133	0.03535	--	0	0.349	1	0.5544		17	30712389
cg15692227	0.0476	0.0226	0.03535	+-	38.3	1.621	1	0.203		3	181650871
cg22784260	0.0492	0.0234	0.03535	++	0	0.605	1	0.4367	SLC41A2	12	105239832
cg08964756	-0.0615	0.0292	0.03535	-+	2.8	1.029	1	0.3103	EFR3A	8	132924803
cg26763398	-0.0587	0.0279	0.03536	-+	0	0.768	1	0.3808	GABRR3	3	97731222
cg11525052	-0.046	0.0218	0.03536	--	0	0.57	1	0.4504	C11orf21;TSPAN32	11	2321955
cg14842820	-0.0476	0.0226	0.03536	--	0	0.184	1	0.668		5	172013425
cg07105125	-0.0398	0.0189	0.03536	--	25.5	1.342	1	0.2467	CACNA2D2	3	50405101
cg13486955	-0.0341	0.0162	0.03536	-+	74.2	3.881	1	0.04883	POLR2A	17	7416151
cg25784146	0.06	0.0285	0.03536	+-	0	0.461	1	0.4973	NEMF;U6	14	50305281
cg08344844	0.05	0.0237	0.03536	+-	0	0.418	1	0.5181	BMF	15	40397068
cg12153837	-0.0445	0.0212	0.03536	--	0	0.185	1	0.667		1	244396924
cg13880890	0.0788	0.0374	0.03536	++	0	0.06	1	0.8062		8	6815938
cg23040946	0.0384	0.0183	0.03536	++	0	0.278	1	0.5983	HERC2	15	28362214
cg19096942	0.0319	0.0151	0.03537	++	0	0.114	1	0.7354	AC114798.1	4	183746124
cg01260308	0.0393	0.0187	0.03537	++	0	0.881	1	0.348	KLHDC2	14	50233662
cg08823975	0.0718	0.0341	0.03537	++	0	0.65	1	0.4203	ACSL1	4	185724646
cg01622304	0.0511	0.0243	0.03537	++	0	0.799	1	0.3713	PDX1	13	28497401
cg17885211	0.0311	0.0148	0.03537	++	8.2	1.09	1	0.2966	RP11-284F21.8	1	156479602
cg11300917	0.0447	0.0212	0.03537	++	0	0.38	1	0.5375	ACTB	7	5583481
cg11684172	-0.0664	0.0315	0.03537	-+	7.8	1.084	1	0.2977	GALK1	17	73761325
cg16645815	0.0971	0.0461	0.03537	+-	0	0.182	1	0.6697	INPP5A	10	134556992
cg14581502	-0.0525	0.0249	0.03538	--	0	0.22	1	0.6394	NUSAP1;OIP5	15	41624616
cg14386857	-0.0595	0.0283	0.03538	--	0	0.389	1	0.5326		14	41771257
cg19692782	0.0349	0.0166	0.03538	++	0	0.481	1	0.4879	RP5-965F6.2	1	112902215
cg12638435	-0.0483	0.023	0.03538	--	0	0.659	1	0.417	LGI3;SFTPC	8	22014692
cg17956443	-0.0435	0.0207	0.03538	--	0	0.216	1	0.642	HCCA2	11	1526270
cg09798078	-0.058	0.0276	0.03538	--	0	0.146	1	0.7028	HIST1H4C	6	26103396
cg09527904	-0.0386	0.0184	0.03538	--	0	0.727	1	0.394	AC097713.3;AC097713.4	2	235357346
cg15817481	0.0475	0.0226	0.03538	++	0	0.106	1	0.7451	DMKN	19	36001509
cg07549297	-0.052	0.0247	0.03539	--	85.6	6.957	1	0.008347	KB-1507C5.2	8	103952396
cg06186820	0.0572	0.0272	0.03539	++	0	0.416	1	0.5187		6	28510514
cg01329761	0.0377	0.0179	0.03539	++	0	0.447	1	0.5036		6	21634892
cg26555776	0.0439	0.0209	0.03539	+-	59.8	2.486	1	0.1148	KIFAP3	1	170055620
cg22426454	-0.0338	0.0161	0.03539	--	0	0.376	1	0.5396	IQCK;CTD-2380F24.1	16	19778483
cg20767370	0.0379	0.018	0.03539	++	0	0.705	1	0.4011	LINC00907	18	40225039
cg05494579	0.0348	0.0166	0.03539	++	0	0.002	1	0.9608		15	70202287
cg15222957	-0.0466	0.0221	0.03539	-+	73.5	3.774	1	0.05206		20	58093443
cg24823031	-0.0619	0.0294	0.0354	--	0	0.03	1	0.8636	PDE4D	5	59139907
cg27644746	-0.0528	0.0251	0.0354	--	0	0.228	1	0.6328	DIRC3	2	218203191
cg18213530	-0.0381	0.0181	0.0354	--	0	0.046	1	0.8306	ANKRD46	8	101539163
cg08407670	0.0615	0.0292	0.0354	++	0.1	1.001	1	0.3171	CLOCK	4	56303880
cg10083464	0.0652	0.031	0.0354	++	83.8	6.171	1	0.01299	CACNA1H	16	1230997
cg26009873	0.0713	0.0339	0.0354	++	0	0.117	1	0.7326	MRPL1	4	78804520
cg19215386	0.0571	0.0271	0.0354	++	0	0.152	1	0.697	TSHZ1;ZADH2	18	72921446
cg06432487	0.0407	0.0194	0.0354	++	35.7	1.554	1	0.2125	RP11-298J20.4	10	126623651
cg00512784	-0.0735	0.035	0.0354	-+	11.3	1.127	1	0.2883	GBA2;RGP1	9	35749417
cg00332128	0.0761	0.0362	0.0354	+-	58.1	2.388	1	0.1223		2	225149759
cg11141166	0.0274	0.013	0.0354	++	0	0	1	0.9843	OSBPL10-AS1;OSBPL10	3	31750713
cg03382910	-0.0369	0.0175	0.0354	--	0.2	1.002	1	0.3167	NIPA1	15	23049107
cg25512177	0.0529	0.0251	0.0354	++	0	0.11	1	0.7399	PRMT3	11	20408641
cg27110206	0.0392	0.0186	0.0354	++	0	0.377	1	0.539	RP11-753H16.3;RP11-753H16.5	12	54750276
cg08473948	-0.0696	0.0331	0.03541	--	0	0.151	1	0.698	ENTPD5;CCDC176;C14orf45	14	74486186
cg21645075	-0.0575	0.0273	0.03541	--	0	0.41	1	0.522	SMYD3	1	246518620
cg26445999	-0.0466	0.0222	0.03541	--	53	2.126	1	0.1448	SMTNL1	11	57308888
cg07877645	0.0564	0.0268	0.03541	++	0	0.002	1	0.9639	FAM135B	8	139402000
cg08292084	-0.0776	0.0369	0.03542	--	0	0.101	1	0.7504		18	76581233
cg11325273	0.0514	0.0244	0.03542	++	0	0.53	1	0.4666	DCLK1	13	36642977
cg25049316	-0.0565	0.0269	0.03542	--	0	0.711	1	0.3991	RNU6-53P;U6	10	110998277
cg12161857	0.0496	0.0236	0.03542	++	0	0.576	1	0.448	IKBKB	8	42146118
cg17825156	0.0495	0.0236	0.03542	++	0	0	1	0.9977	MIER1;WDR78	1	67391082
cg02616886	0.0473	0.0225	0.03542	++	0	0.274	1	0.601		9	38186567
cg15419902	-0.0377	0.0179	0.03542	--	0	0	1	0.9853	ATP2C2	16	84430573
cg16742474	-0.0457	0.0217	0.03542	--	0	0.294	1	0.5879		9	13900570
cg09590162	0.0424	0.0202	0.03543	++	0	0.156	1	0.6926	PSMC3	11	47447976
cg19186052	-0.0291	0.0139	0.03543	--	0	0.241	1	0.6232	RAB31	18	9722387
cg21265917	0.0563	0.0268	0.03543	++	63.5	2.742	1	0.09774	NOBOX	7	144100802
cg13843637	-0.049	0.0233	0.03543	--	0	0.595	1	0.4404	FAM188B;INMT-FAM188B	7	30930239
cg08091743	0.0277	0.0132	0.03543	++	0	0.938	1	0.3328	HCG21	6	30922655
cg05733372	-0.025	0.0119	0.03543	--	54.8	2.214	1	0.1368	KIAA0513	16	85100453
cg01140770	0.0318	0.0151	0.03543	++	0	0.02	1	0.8884	MYRF;C11orf9;RP11-467L20.9	11	61541311
cg07367563	0.0474	0.0225	0.03543	++	0	0.402	1	0.5262	CDC42SE1;MLLT11;RP11-316M1.11	1	151032068
cg03556576	0.0539	0.0256	0.03543	++	81	5.273	1	0.02165	SNORA72	3	160414684
cg23457316	-0.0503	0.0239	0.03544	-+	69.3	3.261	1	0.07093	CCKAR	4	26483540
cg06063903	-0.0607	0.0288	0.03544	--	0	0.005	1	0.9455	COL9A2	1	40783063
cg14493899	-0.0519	0.0247	0.03544	--	0	0.045	1	0.8322	TAP2;XXbac-BPG246D15.9	6	32807374
cg16064097	-0.0539	0.0256	0.03544	--	9.1	1.1	1	0.2943		1	46955990
cg23493031	-0.0457	0.0217	0.03544	--	5.5	1.058	1	0.3037	NKX2-1;NKX2-1-AS1;RP11-896J10.3	14	36988854
cg15153913	-0.0627	0.0298	0.03544	--	0	0.298	1	0.5852	ASAH2	10	52040472
cg00226831	-0.0646	0.0307	0.03544	--	0	0.006	1	0.9404	PLA2G4D	15	42371511
cg13689801	0.0366	0.0174	0.03545	++	0	0.287	1	0.5923	HACD3;PTPLAD1	15	65866662
cg26073060	0.0389	0.0185	0.03545	++	0	0.248	1	0.6185	EIF3I;C1orf91;TMEM234	1	32686736
cg21645752	0.0545	0.0259	0.03545	++	0	0.493	1	0.4826	GABBR1	6	29598695
cg04442638	0.0504	0.024	0.03545	++	0	0.002	1	0.9677	TRIM47	17	73873823
cg19480425	0.0609	0.029	0.03545	++	0	0.016	1	0.9002		22	22339538
cg08453284	-0.0668	0.0318	0.03545	--	0	0.815	1	0.3665	RGS3	9	116254953
cg14312018	0.0605	0.0288	0.03545	++	0	0.614	1	0.4333	C17orf68;PFAS;CTC1	17	8151491
cg08606911	0.0574	0.0273	0.03545	++	20.8	1.263	1	0.2611	LMX1A	1	165325231
cg00803825	0.0427	0.0203	0.03545	++	8	1.087	1	0.2971	LOC101929415;RP11-17A4.2;RP11-16M8.2	8	57423599
cg17436781	0.0427	0.0203	0.03546	++	0	0.005	1	0.9442	NBAS	2	15320914
cg11976052	0.0973	0.0463	0.03546	++	0	0.268	1	0.6047	KLK4	19	51411839
cg17735028	-0.0732	0.0348	0.03546	--	28.2	1.392	1	0.238	IFFO2	1	19283102
cg06895197	0.0387	0.0184	0.03546	++	0	0.321	1	0.5712	PHF12	17	27278614
cg01784686	0.0436	0.0208	0.03546	++	0	0.221	1	0.6386	PTGR2	14	74345280
cg24898914	-0.0328	0.0156	0.03546	--	0	0.002	1	0.9645	PSMB8;XXbac-BPG246D15.8;PSMB9	6	32810706
cg03113285	0.0658	0.0313	0.03546	++	0	0.302	1	0.5826	ENPP4;RP1-8B1.4	6	46098122
cg07519311	0.0451	0.0215	0.03546	++	0	0.902	1	0.3422	MAPK7	17	19283154
cg09019936	0.0674	0.032	0.03546	++	84.8	6.584	1	0.01029	AC009487.5;SLC4A10	2	162283434
cg26886089	0.0515	0.0245	0.03546	++	0	0.248	1	0.6184	CUX1;CTA-305I2.1	7	101798913
cg05883874	0.0846	0.0402	0.03546	+-	78.9	4.747	1	0.02935	ZNF214;NLRP14	11	7041196
cg02909176	-0.0512	0.0244	0.03546	--	0	0.05	1	0.8234	ATP11A	13	113426343
cg08082548	-0.0496	0.0236	0.03547	--	0	0.036	1	0.8501		18	57514472
cg01706030	0.0436	0.0207	0.03547	++	0	0.446	1	0.5042	INTS6	13	51995551
cg06671623	-0.037	0.0176	0.03547	-+	73.4	3.757	1	0.05258	IGF1R	15	99262351
cg02342791	0.0298	0.0142	0.03547	++	0	0	1	0.9895	RP11-16E12.1	15	31508943
cg10020349	0.0373	0.0177	0.03548	++	0	0.648	1	0.421	WDR37	10	1152178
cg10740422	-0.0612	0.0291	0.03548	--	0	0.435	1	0.5095		1	80365805
cg03652396	0.0411	0.0196	0.03548	++	0	0.073	1	0.7872	AC106706.1	3	194425225
cg26025891	0.0322	0.0153	0.03548	++	0	0.873	1	0.35	PSTPIP1	15	77287899
cg23043032	0.0381	0.0181	0.03548	++	0	0.249	1	0.6175	CHST5	16	75569072
cg27467060	0.061	0.029	0.03548	++	0	0.458	1	0.4985	CYP19A1	15	51619477
cg06118526	-0.0521	0.0248	0.03549	-+	40.1	1.67	1	0.1963	LY86-AS1	6	6558425
cg17099823	0.0589	0.028	0.03549	+-	74.6	3.931	1	0.0474	VPS50;CCDC132	7	92894604
cg19385933	0.0571	0.0272	0.03549	++	0	0.857	1	0.3544		7	99293676
cg04194657	-0.0394	0.0188	0.03549	--	0	0.164	1	0.6858	U6	4	56160526
cg21008784	0.0402	0.0191	0.03549	++	36.6	1.578	1	0.2091		12	38553846
cg01942955	0.0557	0.0265	0.03549	++	0	0.001	1	0.9743	SECISBP2	9	91970612
cg08215954	0.0381	0.0181	0.03549	++	0	0.053	1	0.8178	GAL3ST1;MTMR3	22	30962134
cg13221363	0.0472	0.0225	0.03549	++	62.8	2.691	1	0.1009	TRIB2	2	12859103
cg15917087	0.0498	0.0237	0.03549	++	0	0.793	1	0.3731	RP11-326L24.4	9	135948015
cg20469764	-0.0579	0.0276	0.03549	--	15.7	1.187	1	0.276	C14orf105	14	57952160
cg09792432	0.0407	0.0194	0.0355	++	79.6	4.905	1	0.02678		14	100463323
cg05020854	-0.0602	0.0286	0.0355	--	0	0.58	1	0.4464		19	2710761
cg14794298	-0.0434	0.0206	0.0355	--	0	0.987	1	0.3205	ARNTL	11	13336674
cg23231456	0.0285	0.0136	0.0355	++	0	0.056	1	0.8133		3	135637759
cg14671809	0.0374	0.0178	0.0355	++	60	2.499	1	0.1139	ERC2	3	55558213
cg05557618	-0.0385	0.0183	0.0355	--	0	0.216	1	0.6424	CACFD1	9	136326006
cg22427871	-0.042	0.02	0.03551	--	0	0.602	1	0.4378	EXD3	9	140248564
cg25744287	-0.0492	0.0234	0.03551	--	0	0.062	1	0.8031	KDF1;C1orf172	1	27288119
cg15215799	0.0557	0.0265	0.03551	++	0	0.106	1	0.7445	DRD2	11	113327896
cg14976660	0.0704	0.0335	0.03551	++	18.7	1.23	1	0.2675	AHNAK2	14	105445065
cg03386277	-0.0389	0.0185	0.03551	-+	66.7	3.004	1	0.08308	RP11-463P17.1	10	48332290
cg15554429	0.0521	0.0248	0.03551	++	0	0.837	1	0.3602		2	149362237
cg02356593	-0.0482	0.0229	0.03551	--	0	0.029	1	0.8646	PROS1;Y_RNA	3	93685725
cg11186386	0.069	0.0328	0.03551	++	0	0.058	1	0.8092	LOC101929681;CTD-2010I22.2	5	29396120
cg12427038	-0.062	0.0295	0.03551	--	0	0.271	1	0.6027		8	117946149
cg24536212	0.0468	0.0223	0.03551	+-	6.3	1.067	1	0.3016	RSRC1	3	157920274
cg21954465	-0.0508	0.0242	0.03551	--	0	0.095	1	0.7584	SNX24	5	122302861
cg01188753	-0.0442	0.021	0.03552	--	0	0.038	1	0.8462	C20orf199;SNORD12;ZNFX1-AS1	20	47897068
cg21467719	-0.0354	0.0169	0.03552	-+	62	2.63	1	0.1049	NUAK2	1	205290930
cg11143671	-0.0395	0.0188	0.03552	--	0	0.014	1	0.9069	KIAA1614	1	180904018
cg22660147	0.034	0.0161	0.03552	+-	59.2	2.454	1	0.1173	HOXB4;HOXB3;HOXB-AS3	17	46656093
cg05052969	0.04	0.019	0.03552	++	0	0.358	1	0.5496	PROX1;PROX1-AS1	1	214156842
cg13604887	0.0439	0.0209	0.03552	++	0	0.047	1	0.8277	ZNF43	19	22018953
cg01378949	-0.0498	0.0237	0.03552	--	0	0.188	1	0.6643	ZNF236	18	74640162
cg13089285	-0.0741	0.0352	0.03552	--	0	0.318	1	0.5727		11	1066223
cg22313495	0.0485	0.0231	0.03553	++	0	0.198	1	0.6563	ZNF844	19	12175490
cg01110552	0.0522	0.0248	0.03553	+-	63.1	2.714	1	0.0995	MGEA5;RP11-190J1.10	10	103578627
cg19121661	0.0344	0.0164	0.03553	++	0	0.015	1	0.9028		6	32787879
cg11660537	-0.078	0.0371	0.03553	--	6	1.064	1	0.3023	MEFV	16	3304363
cg06708888	0.0718	0.0342	0.03553	++	0	0.009	1	0.926	PLEKHA5	12	19338688
cg10342908	-0.0411	0.0195	0.03553	-+	18.8	1.232	1	0.2671	TMEM62;EPB42	15	43415239
cg12978119	-0.041	0.0195	0.03553	--	71.7	3.539	1	0.05996	EIF2AK3	2	88896127
cg08101769	0.0298	0.0142	0.03554	++	24.5	1.325	1	0.2497		11	95030016
cg24972497	0.0403	0.0191	0.03554	++	0	0.213	1	0.6448	AC079807.4	2	48428207
cg19582670	-0.0276	0.0131	0.03554	--	0	0.529	1	0.4671	FTL	19	49467413
cg00103774	-0.0382	0.0182	0.03554	--	0	0.441	1	0.5068		8	142673615
cg10047026	-0.0549	0.0261	0.03555	--	0	0.49	1	0.4837	ARRB2	17	4613992
cg17354987	0.0554	0.0264	0.03555	++	0	0.059	1	0.8076	SRGAP1	12	64362282
cg14678754	-0.0343	0.0163	0.03555	--	42.9	1.75	1	0.1859	MYT1	20	62835440
cg20782816	-0.0459	0.0218	0.03555	--	0	0.015	1	0.9032	OGG1;CAMK1	3	9808060
cg09809018	0.0538	0.0256	0.03555	++	0	0	1	0.9934	ARMC4	10	28272510
cg01208563	0.0527	0.0251	0.03555	+-	54.5	2.196	1	0.1384	FOS	14	75746307
cg03489729	-0.0383	0.0182	0.03555	--	0	0.014	1	0.9054	CYB5RL;AL357673.1;RP11-446E24.4	1	54639196
cg22672625	-0.0798	0.0379	0.03555	--	0	0.626	1	0.4289	GJA9;RP5-864K19.4;MYCBP	1	39341385
cg09319083	0.0479	0.0228	0.03556	++	0	0.024	1	0.8776		2	232717126
cg09205663	0.0359	0.0171	0.03556	+-	48.5	1.941	1	0.1635		4	38157453
cg05560127	-0.0446	0.0212	0.03556	--	0	0.081	1	0.7764	RP11-744N12.3;FLI1	11	128554774
cg05571258	0.058	0.0276	0.03556	++	15.4	1.182	1	0.277		8	66918590
cg10138910	0.1116	0.0531	0.03556	++	66.4	2.976	1	0.08453	SORCS2	4	7535516
cg03795663	0.0506	0.0241	0.03556	++	0	0.076	1	0.7834	VWA8	13	42188218
cg14883717	0.0815	0.0388	0.03556	++	2.8	1.029	1	0.3104	SPRY2	13	80915447
cg04017715	-0.0516	0.0245	0.03556	--	0	0	1	0.9965		19	7655871
cg10500667	0.0384	0.0183	0.03556	++	0	0.278	1	0.5981	RP11-744D14.2	16	64187788
cg21207266	0.0562	0.0268	0.03556	++	0	0.005	1	0.9448		2	176951189
cg22719871	-0.028	0.0133	0.03556	--	0	0.006	1	0.9401	BRMS1;RIN1;RP11-867G23.12	11	66105148
cg24283270	0.0401	0.0191	0.03557	+-	85.7	7.005	1	0.008127	KCNS1	20	43723128
cg26707981	0.0333	0.0159	0.03557	++	0	0.107	1	0.7439		8	126678212
cg04558553	-0.044	0.0209	0.03557	--	0	0.067	1	0.7955	UGT2B7	4	69960869
cg07508707	-0.0322	0.0153	0.03557	--	22.1	1.284	1	0.2572	ADAMTS13	9	136291143
cg01195803	-0.0453	0.0215	0.03557	--	0	0.033	1	0.8549	HSPA1L	6	31777609
cg06490207	0.0306	0.0145	0.03557	+-	31.3	1.456	1	0.2275	LAMB3	1	209791749
cg05616472	0.0373	0.0178	0.03557	++	0	0.169	1	0.6814	EHMT1;C9orf37	9	140514393
cg04891480	0.0395	0.0188	0.03557	++	52.9	2.122	1	0.1452	LINC00970;RN5S66;RP11-375F2.2	1	169035113
cg17001328	-0.0314	0.0149	0.03557	--	0	0.472	1	0.492		19	2495886
cg24298998	0.0528	0.0251	0.03557	++	0	0.141	1	0.7076	C21orf2;AP001062.9	21	45759441
cg02292283	-0.0534	0.0254	0.03558	-+	1.6	1.016	1	0.3134	ZMYND8	20	45885598
cg06586615	-0.0527	0.0251	0.03558	--	0	0.139	1	0.7091	SLC50A1;RP11-540D14.6	1	155107648
cg13479911	-0.0622	0.0296	0.03558	--	0	0.086	1	0.7692	SEC24D	4	119660425
cg21344398	0.0364	0.0173	0.03558	++	0	0.028	1	0.8663	METTL25;C12orf26	12	82801477
cg01363328	0.0515	0.0245	0.03558	++	0	0.182	1	0.6697	SNORD75	4	78625113
cg18192668	-0.0493	0.0234	0.03558	--	0	0.055	1	0.8149	TRRAP	7	98604183
cg20651314	-0.0437	0.0208	0.03559	--	73.2	3.725	1	0.05359	BCAR3	1	94198243
cg05091120	0.0498	0.0237	0.03559	+-	65.4	2.891	1	0.0891	RSU1	10	16712186
cg07342901	-0.0355	0.0169	0.03559	--	0	0	1	0.9852	H19;MIR675	11	2018724
cg01391631	-0.0365	0.0174	0.0356	--	0	0.231	1	0.6308	SV2C	5	75477137
cg00179921	-0.0256	0.0122	0.0356	--	0	0.088	1	0.7665	RPS19BP1	22	39927437
cg19384512	0.1358	0.0646	0.0356	++	0	0.365	1	0.546		12	9192496
cg08079170	0.0356	0.017	0.0356	++	0	0.713	1	0.3985		11	128050607
cg04647948	0.0598	0.0285	0.0356	+-	0	0.985	1	0.3209	INO80D;AC007383.3	2	206950423
cg05194530	0.0486	0.0231	0.0356	++	0	0	1	0.9871		15	96610781
cg01942863	0.1158	0.0551	0.0356	+-	83.5	6.057	1	0.01385	GPC2	7	99769432
cg23939076	0.0424	0.0202	0.0356	++	89.5	9.553	1	0.001997		15	42413855
cg01055691	0.1139	0.0542	0.0356	++	0	0.001	1	0.9775	GAP43;RP11-326J18.1	3	115376349
cg04829197	-0.0651	0.031	0.0356	--	0	0.048	1	0.8266	ACOXL	2	111499723
cg08877165	-0.0682	0.0325	0.0356	-+	0	0.9	1	0.3428	SNX29P2	16	29332970
cg20042798	0.0454	0.0216	0.0356	++	0	0.049	1	0.8253	IQSEC1	3	13036713
cg12072197	0.0486	0.0231	0.0356	++	0	0.05	1	0.8229	DDX1	2	15731293
cg11804641	0.0606	0.0288	0.03561	++	0	0.006	1	0.9395	THRA1/BTR;SKAP1;AC090627.1	17	46371167
cg23912828	0.0543	0.0258	0.03561	++	0	0.24	1	0.624	CCDC77	12	510550
cg02797195	-0.0578	0.0275	0.03561	--	0	0.269	1	0.6043	RIPK4;TMPRSS3	21	43185674
cg14196263	-0.0648	0.0308	0.03561	--	0	0.136	1	0.7124		13	110443740
cg14015529	0.0535	0.0255	0.03561	++	0	0.151	1	0.6977	RP11-307P5.2;RP11-307P5.1	6	148065031
cg01338656	-0.0574	0.0273	0.03561	--	0	0.355	1	0.5515	NRAS	1	115252357
cg01615339	0.0363	0.0173	0.03561	++	0	0.003	1	0.9558	UNKL	16	1465116
cg13015077	0.0887	0.0422	0.03561	++	0	0.397	1	0.5287		5	150554595
cg12838405	0.0505	0.0241	0.03561	++	0	0.036	1	0.8494	CACNA2D3	3	55046307
cg03082813	-0.0403	0.0192	0.03562	-+	28.5	1.399	1	0.237	C3orf75	3	47554177
cg20492070	0.0481	0.0229	0.03562	++	63.2	2.718	1	0.09925	B3GNTL1	17	80983974
cg08083868	0.037	0.0176	0.03562	++	0	0.176	1	0.6744	LYPLA2	1	24119127
cg24791218	0.0556	0.0265	0.03562	++	0	0.312	1	0.5765	FSTL5	4	163085276
cg25574227	0.0334	0.0159	0.03562	++	0	0.011	1	0.9175		10	73153701
cg13157818	-0.0323	0.0154	0.03562	--	0	0.279	1	0.5972	PODNL1	19	14049594
cg00692610	0.0687	0.0327	0.03562	++	0	0.995	1	0.3185		17	34996066
cg21457273	0.0603	0.0287	0.03562	++	0	0.319	1	0.5723	DIP2B	12	51021403
cg26924480	-0.0307	0.0146	0.03562	--	0	0.637	1	0.4248	WNT4	1	22463884
cg10086659	-0.0666	0.0317	0.03562	--	0	0.088	1	0.767	HOXD-AS1	2	177040226
cg02142657	-0.06	0.0286	0.03563	--	0	0.038	1	0.8454	ANGEL1	14	77278949
cg21856067	0.0508	0.0242	0.03563	++	0	0.141	1	0.7076	MACROD2;SEL1L2	20	13975853
cg04234014	-0.0887	0.0422	0.03563	--	0	0.151	1	0.6977	ELAVL3	19	11565385
cg08522276	0.0337	0.016	0.03563	++	0	0	1	0.9952	WSCD2	12	108591570
cg12738534	-0.0291	0.0138	0.03563	--	74.7	3.957	1	0.04668	TIFAB;CTB-138E5.1	5	134786112
cg18218190	-0.0378	0.018	0.03563	--	0	0.003	1	0.9553	ELF3;RP11-510N19.5	1	201982372
cg00428511	-0.0333	0.0159	0.03563	--	0	0.192	1	0.6616	PSAP	10	73597913
cg09664171	-0.0379	0.018	0.03563	--	0	0.685	1	0.4078	GS1-122H1.2	1	182144697
cg07932328	-0.0415	0.0198	0.03563	--	0	0.93	1	0.3348	CPSF1	8	145621768
cg02311773	-0.0333	0.0159	0.03564	-+	37	1.588	1	0.2076		2	96821108
cg08108655	-0.0309	0.0147	0.03564	--	0	0.256	1	0.6129	CCDC154	16	1488807
cg22520042	-0.0405	0.0193	0.03564	--	0	0.57	1	0.4502	PUM1	1	31477019
cg17347941	0.0981	0.0467	0.03564	++	0	0.671	1	0.4127		15	79387269
cg01066310	-0.0585	0.0278	0.03564	--	0	0.296	1	0.5862	ZNF106;ZFP106	15	42736740
cg25352592	-0.0796	0.0379	0.03564	--	0	0.01	1	0.9196	HES2	1	6481151
cg04320580	-0.0593	0.0282	0.03564	--	0	0.675	1	0.4113	AGBL4;BEND5	1	49244486
cg08474603	0.0538	0.0256	0.03564	++	0	0.44	1	0.5069	CRP	1	159684431
cg03388409	0.0312	0.0149	0.03565	++	0	0.782	1	0.3766	TP53BP2	1	224014120
cg25944668	-0.0567	0.027	0.03565	--	56.1	2.276	1	0.1314	EFHA2	8	16940339
cg00495574	-0.037	0.0176	0.03565	--	0	0.218	1	0.6404	TMEM175	4	943597
cg16140510	0.046	0.0219	0.03565	++	0	0.258	1	0.6113	MED20;BYSL	6	41888890
cg19647438	0.0607	0.0289	0.03565	++	0	0.202	1	0.6527	SYTL2	11	85495090
cg22259778	-0.0558	0.0265	0.03565	--	0	0.213	1	0.6442	ISY1;ISY1-RAB43	3	128881044
cg19039109	0.0545	0.0259	0.03566	++	0	0.136	1	0.7123	MESDC2	15	81282416
cg25401083	-0.0388	0.0185	0.03566	--	0	0.072	1	0.7891	FOPNL	16	15968683
cg17167303	0.0925	0.044	0.03566	++	0	0.073	1	0.7877	HRNBP3;RBFOX3	17	77375711
cg01125076	-0.0602	0.0286	0.03566	--	0	0.054	1	0.8159	VPS26A	10	70883951
cg18185142	0.0529	0.0252	0.03566	++	0	0.371	1	0.5423	Y_RNA	2	223268597
cg05579559	0.093	0.0443	0.03567	++	0	0.887	1	0.3464	TMEM132D	12	130023552
cg26695837	0.0677	0.0322	0.03567	++	0	0	1	0.994	RELL1	4	37688098
cg07252122	-0.0604	0.0288	0.03567	--	0	0.213	1	0.6441	KIAA0586	14	58897380
cg07655864	-0.033	0.0157	0.03567	--	0	0.098	1	0.7544		8	593704
cg07706607	-0.0672	0.032	0.03567	--	0	0.137	1	0.7117	TIMP2	17	76866648
cg05527034	-0.0492	0.0234	0.03567	--	0	0.153	1	0.6961	DCHS2	4	155250680
cg00072406	0.0325	0.0155	0.03567	+-	59.5	2.468	1	0.1162	DGCR2	22	19104260
cg00810914	-0.057	0.0271	0.03567	--	0	0.652	1	0.4195	MEGF8	19	42879857
cg14466753	-0.0278	0.0132	0.03567	--	29.9	1.426	1	0.2324	NCOR2	12	124926594
cg04790084	-0.0898	0.0428	0.03567	-+	78.2	4.585	1	0.03226	TMEM132E;C17orf102	17	32906622
cg21880900	-0.0494	0.0235	0.03567	--	0	0.193	1	0.6601		3	149057395
cg05359249	-0.0723	0.0344	0.03568	--	0	0.305	1	0.5807	CHPF	2	220406470
cg14623735	-0.0507	0.0242	0.03568	-+	49.2	1.969	1	0.1606	TRAK1	3	42265667
cg15795389	-0.0567	0.027	0.03568	--	0	0.602	1	0.4379	LINC00841;RP11-168P8.3;RP11-168P8.5	10	44406869
cg19041593	-0.07	0.0333	0.03568	--	0	0.713	1	0.3985	RPS5	19	58899370
cg00604324	0.0369	0.0176	0.03569	++	0	0.001	1	0.9716	LRIG1	3	66456798
cg01532172	0.0502	0.0239	0.03569	++	0	0.687	1	0.4071	LINC01517;RP11-478H13.3	10	29095657
cg11637118	0.0273	0.013	0.03569	++	0	0.139	1	0.7094	CDIP1;C16orf5	16	4576897
cg13633361	-0.1575	0.075	0.03569	--	0	0.405	1	0.5247	RP11-575F12.2	12	127631167
cg06484755	0.0295	0.014	0.03569	++	0	0.023	1	0.8788	CNTRL	9	123867869
cg17442683	-0.0557	0.0265	0.03569	--	0	0.158	1	0.691	RERE	1	8664311
cg04256244	-0.0511	0.0243	0.03569	--	0	0.029	1	0.8657		1	206916044
cg13490635	-0.0467	0.0223	0.03569	--	17.6	1.213	1	0.2708	RBPMS;CTD-3107M8.4	8	30242021
cg08974966	-0.0696	0.0331	0.03569	--	0	0.152	1	0.6966	CARS	11	3078805
cg21982490	0.058	0.0276	0.0357	++	0	0.784	1	0.376	RP11-756H20.1	5	124845866
cg10763737	-0.0384	0.0183	0.0357	--	0	0.21	1	0.6468	SPECC1L;SPECC1L-ADORA2A	22	24737582
cg26183480	-0.0252	0.012	0.0357	--	0	0.191	1	0.662		7	155786627
cg19863760	0.0577	0.0275	0.0357	++	83.7	6.149	1	0.01315	RTKN	2	74667680
cg14526843	-0.043	0.0205	0.0357	--	0	0.078	1	0.7798	KPNA1	3	122233584
cg09134296	-0.0661	0.0315	0.0357	--	0	0.014	1	0.9069	AGMO	7	15544016
cg01153174	0.0552	0.0263	0.0357	++	3.7	1.039	1	0.3081	APCDD1L-AS1;RP5-907D15.2	20	57154319
cg11548363	-0.044	0.021	0.03571	--	0	0.343	1	0.5584	GADD45GIP1	19	13068138
cg06521852	0.0394	0.0188	0.03571	+-	57.8	2.372	1	0.1235	TRIOBP;NOL12	22	38141419
cg13401720	-0.0487	0.0232	0.03571	--	50.8	2.031	1	0.1541	KATNAL1	13	30790507
cg17008412	-0.0756	0.036	0.03571	--	1.6	1.017	1	0.3133		5	71331494
cg08633182	-0.062	0.0295	0.03571	--	0	0.014	1	0.9056		7	56013581
cg26121125	-0.0418	0.0199	0.03571	-+	69.9	3.318	1	0.06852	SIK3	11	116908294
cg05899445	0.0544	0.0259	0.03571	++	0	0.5	1	0.4796	MAN2A1	5	109139865
cg20611129	0.0427	0.0203	0.03572	++	48.3	1.936	1	0.1641	PPP2R5C	14	102345424
cg00809729	0.0361	0.0172	0.03572	++	16.8	1.202	1	0.2729	GFRA1	10	117969992
cg04230699	0.0745	0.0355	0.03572	++	31	1.449	1	0.2287	GPR19	12	12849443
cg06816235	0.0473	0.0225	0.03572	++	54.5	2.197	1	0.1383	BDNF;RP11-587D21.4	11	27742219
cg07036918	0.058	0.0276	0.03572	++	68.1	3.139	1	0.07643	SCUBE2	11	9113179
cg06426114	0.0507	0.0241	0.03572	++	0	0.538	1	0.4631	PITPNM3	17	6355097
cg22344564	0.058	0.0276	0.03572	++	0	0.274	1	0.6005	GALNT10	5	153693638
cg03599590	-0.0916	0.0436	0.03573	--	0	0.005	1	0.944	SLC35A5;ATG3	3	112282031
cg18621101	0.0445	0.0212	0.03573	++	0	0.615	1	0.4329	ANK3;RP11-131N11.4	10	62494545
cg05129878	-0.038	0.0181	0.03573	--	0	0.744	1	0.3884	EPHB1	3	134513230
cg11317019	0.0402	0.0191	0.03573	++	0	0.122	1	0.7267	C17orf53	17	42219250
cg21833750	0.073	0.0348	0.03573	++	0	0.896	1	0.3439		1	194628200
cg08739693	0.0306	0.0146	0.03573	+-	67.6	3.085	1	0.07902	AMPD2	1	110165726
cg15487402	-0.0483	0.023	0.03574	--	0	0.007	1	0.9357	CTSD;AC068580.6	11	1780137
cg22723026	-0.0405	0.0193	0.03574	--	13.7	1.159	1	0.2818	RNASE4;ANG;AL163636.6	14	21152452
cg06442240	-0.0524	0.0249	0.03574	--	0	0.014	1	0.9049	ITPRIPL2;CTD-2349B8.1	16	19129228
cg05146485	0.0403	0.0192	0.03574	++	6.2	1.066	1	0.3019	LHX1;RP11-445F12.1;RP11-445F12.2	17	35294108
cg02166842	0.0473	0.0225	0.03574	++	0	0.036	1	0.8492	EGFR	7	55179471
cg00308659	0.0412	0.0196	0.03574	++	0	0.042	1	0.8379	CRISPLD2	16	84871952
cg02804510	0.0507	0.0241	0.03574	++	0	0.302	1	0.5827	FUT2	19	49199965
cg13916556	0.0241	0.0115	0.03574	++	0	0.088	1	0.7663		5	131356114
cg23465508	-0.0621	0.0296	0.03574	-+	79.2	4.818	1	0.02817	GINS3	16	58365598
cg01179131	0.0692	0.0329	0.03574	++	30.7	1.443	1	0.2297	WDR93	15	90283552
cg11936868	-0.0524	0.0249	0.03574	--	0	0.013	1	0.9082	AC007879.5	2	208192232
cg20964082	-0.0686	0.0327	0.03575	--	0	0.984	1	0.3213	ERO1LB	1	236442072
cg26471832	0.0554	0.0264	0.03575	++	36.8	1.581	1	0.2086		2	220209535
cg13755420	0.0397	0.0189	0.03575	++	0	0.199	1	0.6556	PLCG2	16	81860257
cg12113941	-0.0503	0.024	0.03575	--	4.4	1.046	1	0.3064	WDR61	15	78578774
cg17098952	-0.0641	0.0305	0.03575	--	0	0.862	1	0.3533	ANGPT4	20	866396
cg25746451	-0.0543	0.0259	0.03575	-+	68.7	3.19	1	0.07407	MRPL48;7SK	11	73544344
cg06387806	-0.0485	0.0231	0.03575	--	0	0.417	1	0.5183	KLHL22;KLHL22-IT1	22	20830655
cg16334629	0.0523	0.0249	0.03575	+-	82.9	5.844	1	0.01563	HOXD10	2	176976128
cg21418575	-0.0429	0.0205	0.03576	--	0	0.576	1	0.4478	RASSF1	3	50375467
cg04719975	0.0498	0.0237	0.03576	++	46.6	1.874	1	0.1711	SLC8A1	2	40715617
cg17760881	-0.0795	0.0379	0.03576	--	83.5	6.078	1	0.01369		7	93944227
cg13343203	-0.0713	0.034	0.03576	--	0	0	1	0.9913	CCT6P3	7	64499099
cg03866243	-0.0389	0.0185	0.03576	--	0	0.6	1	0.4387		21	46445732
cg16717356	-0.0468	0.0223	0.03576	--	72.6	3.654	1	0.05595		8	118487399
cg23797020	0.058	0.0276	0.03576	++	0	0.154	1	0.6952	MAD1L1	7	2049956
cg26157920	-0.0446	0.0212	0.03576	--	0	0.864	1	0.3526		18	20860509
cg15794568	0.0312	0.0148	0.03576	++	0	0.785	1	0.3757	SLC6A5	11	20650667
cg06345255	0.0931	0.0443	0.03576	++	2.9	1.03	1	0.3101		5	3787038
cg00294065	-0.0418	0.0199	0.03576	--	0	0.002	1	0.9659	GRB10	7	50660646
cg17828151	-0.0752	0.0358	0.03577	--	0	0.002	1	0.9609	MLLT4-AS1;MLLT4	6	168227197
cg14785914	0.0534	0.0254	0.03577	+-	0	0.967	1	0.3254	RP11-519G16.5	15	45725895
cg07340646	0.0669	0.0319	0.03577	++	0	0.111	1	0.739	RP3-510D11.1	1	9257013
cg02981698	-0.047	0.0224	0.03577	--	0	0.197	1	0.6575	NDUFA10	2	240906605
cg15129463	0.0473	0.0226	0.03577	++	0	0.668	1	0.4139	C3orf57;SPTSSB	3	161090335
cg25538493	-0.1222	0.0582	0.03577	--	0	0.724	1	0.3949	AC007563.5	2	217563571
cg27086807	-0.0499	0.0237	0.03577	--	0	0	1	0.9895	KIAA1211	4	57182146
cg19608497	0.0661	0.0315	0.03577	++	13.9	1.161	1	0.2812	U7	1	185402565
cg09379044	0.0417	0.0199	0.03577	++	45.5	1.836	1	0.1755	LOC102723704	4	103702006
cg08360599	-0.0339	0.0161	0.03577	-+	0	0.861	1	0.3533	ZBTB38;RP11-438D8.2	3	141087261
cg15815901	0.0511	0.0243	0.03577	++	0	0.404	1	0.5249	SEMA3A	7	83880943
cg23474135	0.0321	0.0153	0.03578	++	16.6	1.199	1	0.2736	PRKCE	2	46072444
cg15251939	0.0753	0.0359	0.03578	++	0	0.876	1	0.3492	MRPL32;PSMA2;RP11-111K18.1	7	42972457
cg04517125	0.0302	0.0144	0.03578	++	9.7	1.107	1	0.2927	RANBP3	19	5958919
cg04301719	-0.074	0.0352	0.03578	--	0	0.185	1	0.6667	AEN	15	89164530
cg21181061	0.0318	0.0151	0.03578	++	3.6	1.037	1	0.3084	TGFBRAP1	2	105924892
cg24054938	-0.0723	0.0344	0.03579	-+	75.8	4.126	1	0.04222	NPR1	1	153651301
cg23869368	-0.0661	0.0315	0.03579	--	0	0	1	0.997	GFOD1	6	13359442
cg14685095	0.0784	0.0373	0.03579	++	0	0.464	1	0.4958	C17orf82	17	59488988
cg22173959	-0.0398	0.0189	0.03579	--	0	0.451	1	0.5018	STAT4	2	192017386
cg27230320	-0.0701	0.0334	0.03579	--	29.8	1.424	1	0.2328	U6	2	4991581
cg04236512	0.0436	0.0208	0.03579	++	0	0.5	1	0.4797	RP11-431K24.3	1	8274044
cg12927869	-0.0339	0.0162	0.03579	--	16.5	1.197	1	0.2739	NME2;NME1-NME2	17	49242560
cg14474276	-0.0747	0.0356	0.03579	-+	0	0.524	1	0.4693	CPNE3;FAM82B	8	87526050
cg11291885	-0.1138	0.0542	0.03579	--	0	0.012	1	0.9125		8	78059867
cg11603010	0.058	0.0276	0.03579	++	21.8	1.278	1	0.2583	DTNA	18	32191516
cg14241187	-0.0414	0.0197	0.03579	--	0	0.116	1	0.7332	FAM188B;INMT-FAM188B	7	30883170
cg18446045	-0.0321	0.0153	0.0358	--	0	0.101	1	0.751	VGF	7	100809055
cg26223797	0.0502	0.0239	0.0358	++	0	0.656	1	0.4181		5	54131694
cg18614684	0.0446	0.0212	0.0358	+-	0	0.651	1	0.4197		10	31118918
cg03411791	-0.0623	0.0297	0.0358	--	66.4	2.972	1	0.08471		6	74168192
cg00230753	-0.0567	0.027	0.0358	-+	86	7.143	1	0.007526	NSRP1	17	28504890
cg08954298	-0.056	0.0267	0.0358	-+	75.1	4.015	1	0.0451	SLC4A9	5	139746348
cg09349613	0.0541	0.0258	0.0358	++	67.9	3.114	1	0.07764	CTBP2	10	126686762
cg24805089	-0.0655	0.0312	0.0358	--	0	0.139	1	0.7095	GRK6	5	176860947
cg11860238	0.0791	0.0377	0.0358	++	46.3	1.863	1	0.1723	TTC40	10	134726665
cg23734890	0.0376	0.0179	0.0358	++	41.6	1.712	1	0.1907	EPS8	12	15924489
cg12451926	-0.1244	0.0593	0.0358	--	0	0.9	1	0.3428	MTMR7	8	17272048
cg06931523	0.0349	0.0166	0.0358	++	2.2	1.023	1	0.3118	CTD-3212A4.1	8	854757
cg03288148	0.06	0.0286	0.03581	++	0	0.038	1	0.8459	AC099344.2	2	11506392
cg11433538	-0.0615	0.0293	0.03581	--	38.9	1.638	1	0.2006	TRAV2	14	22179786
cg00695854	0.0448	0.0213	0.03581	++	0	0.89	1	0.3455	WDR4;NDUFV3	21	44299771
cg17979173	-0.0474	0.0226	0.03581	--	50.3	2.012	1	0.156	TNXB	6	32042148
cg03529803	0.0711	0.0339	0.03581	++	7.9	1.086	1	0.2974		13	75794064
cg00859350	0.0514	0.0245	0.03581	+-	55.9	2.266	1	0.1322	CDKL2	4	76503516
cg26028315	0.0268	0.0128	0.03581	++	57	2.324	1	0.1274		3	5140053
cg07645461	-0.0428	0.0204	0.03581	--	41.9	1.721	1	0.1896	KIAA0564	13	42535296
cg03217751	0.0569	0.0271	0.03581	+-	36.4	1.573	1	0.2097	KCNH7	2	163260665
cg05826245	0.0695	0.0331	0.03581	+-	0	0.96	1	0.3273	STYK1	12	10827400
cg22762545	0.0353	0.0168	0.03582	++	34.5	1.527	1	0.2165	U7	2	127774099
cg11523618	-0.0315	0.015	0.03582	--	0	0.405	1	0.5247	DHRS9	2	169944632
cg08427848	0.0382	0.0182	0.03582	++	0	0.002	1	0.9686		22	41799997
cg03138926	0.0649	0.0309	0.03582	+-	45.2	1.824	1	0.1769	BTBD9	6	38447039
cg10165847	-0.0963	0.0459	0.03582	-+	73.8	3.82	1	0.05064	NPAS2	2	101436427
cg16077221	0.0532	0.0253	0.03582	++	1.5	1.015	1	0.3136	BID	22	18257132
cg10567503	0.0465	0.0222	0.03582	++	0	0.022	1	0.8821	RAB11FIP1	8	37716677
cg23880374	-0.0354	0.0169	0.03583	--	15	1.176	1	0.2782	BTBD16	10	124092636
cg19816235	0.0606	0.0289	0.03583	+-	0	0.852	1	0.3561	SKAP2	7	26707213
cg09018304	-0.0741	0.0353	0.03583	--	0	0.022	1	0.8829	RIN2	20	19967960
cg11983196	-0.0668	0.0318	0.03583	--	0	0.506	1	0.4767		1	98518557
cg02284607	-0.0633	0.0301	0.03583	--	0	0.202	1	0.6528	AMFR	16	56438336
cg00308841	-0.0507	0.0242	0.03583	-+	47.2	1.895	1	0.1687		5	90790737
cg02914011	-0.0386	0.0184	0.03583	--	4.8	1.051	1	0.3053	FLI1	11	128681246
cg24570211	0.0503	0.0239	0.03583	++	0	0.141	1	0.7076	CTNNA2	2	80380620
cg16231409	0.0456	0.0217	0.03583	++	0	0.001	1	0.9794	IPO7	11	9441604
cg08489315	0.0284	0.0135	0.03583	++	0	0.439	1	0.5078	ZNF581;ZNF580	19	56153494
cg21187830	0.0701	0.0334	0.03584	++	0	0.146	1	0.7026	ZNF852	3	44552297
cg14041987	-0.0413	0.0197	0.03584	--	0	0.224	1	0.6362	SECISBP2L;Y_RNA	15	49289543
cg00270563	0.0476	0.0227	0.03584	++	0	0.093	1	0.7602	ILK;RRP8;RP11-732A19.8	11	6625745
cg17386237	-0.035	0.0167	0.03584	-+	80.3	5.071	1	0.02433		9	139502222
cg10258411	-0.0357	0.017	0.03584	--	0	0.004	1	0.9489	ERCC5	13	103514774
cg23663476	-0.038	0.0181	0.03584	--	93	14.291	1	0.0001566	LAT;RP11-264B17.3	16	28996449
cg02151625	-0.079	0.0377	0.03584	--	0	0.305	1	0.5807	PRR18	6	166722060
cg16709457	0.0937	0.0447	0.03584	++	25.9	1.349	1	0.2455	RP11-587D21.4	11	27745361
cg03461110	0.0406	0.0193	0.03585	++	0	0.111	1	0.7389	FOXK1	7	4778881
cg06719470	-0.0433	0.0206	0.03585	--	0	0.425	1	0.5147	FAM133B;FAM133DP	7	92220654
cg17923384	0.0421	0.0201	0.03585	+-	66.8	3.01	1	0.08277	NXF1	11	62573070
cg00404435	0.0253	0.0121	0.03585	++	0	0.039	1	0.8426	CFAP221;AC069154.2	2	120413395
cg02999748	0.0339	0.0162	0.03585	++	86.2	7.226	1	0.007185	RP3-330M21.5	6	43192519
cg02032221	0.0449	0.0214	0.03585	++	0	0.511	1	0.4745	LRRFIP1	2	238581924
cg03754675	-0.0449	0.0214	0.03585	--	0	0.012	1	0.9135	IPO11;KIF2A	5	61714397
cg20674424	-0.0501	0.0239	0.03586	--	0	0.251	1	0.6165	MIR1248;EIF4A2;SNORA81;SNORA63	3	186503527
cg05425114	0.0414	0.0197	0.03586	++	0	0.424	1	0.515	PPP1R37	19	45620752
cg15444531	0.0388	0.0185	0.03586	++	0	0.136	1	0.7123	PRKRIR;RP11-111M22.2	11	76092435
cg20534410	0.0605	0.0288	0.03586	+-	65.8	2.928	1	0.08705	POTEA;U6	8	43157024
cg01806320	0.0603	0.0287	0.03586	++	73.1	3.715	1	0.05394	CCDC144CP;U6	17	20225238
cg09077612	-0.0547	0.0261	0.03586	--	0	0.448	1	0.5033	ZBTB25;MIR548AZ;MTHFD1;CTD-2555O16.2	14	64916060
cg27302675	-0.0654	0.0312	0.03586	--	0	0.339	1	0.5605	MDN1	6	90385873
cg26964202	-0.065	0.031	0.03586	--	0	0.029	1	0.8657	PPM1H;Y_RNA	12	63328896
cg10473390	0.0644	0.0307	0.03586	++	0	0.075	1	0.7837	P2RX4	12	121647706
cg06307043	0.0311	0.0148	0.03586	++	13.3	1.153	1	0.2829	RYR2	1	237900047
cg21522026	-0.1118	0.0533	0.03587	--	0	0.047	1	0.8288	PCDHB14	5	140602959
cg03056393	0.0321	0.0153	0.03587	++	41.1	1.698	1	0.1926		1	182860211
cg04110283	0.0506	0.0241	0.03587	++	0	0.086	1	0.7689	DKFZp686O24166;RP1-239B22.1	11	17373108
cg18750141	-0.048	0.0229	0.03587	-+	9.7	1.108	1	0.2925	MTCH2	11	47652060
cg08542002	0.0267	0.0127	0.03587	++	0	0.369	1	0.5434	NFIC	19	3442297
cg22593959	-0.0484	0.0231	0.03587	--	0	0.16	1	0.6895		7	121184995
cg17118459	0.0383	0.0182	0.03587	++	0	0.78	1	0.3771	LOC730102;SEC16B;RP11-568K15.1	1	177991903
cg03660336	-0.039	0.0186	0.03587	--	64	2.779	1	0.09552		5	179643755
cg12666980	0.0638	0.0304	0.03588	++	63.9	2.77	1	0.09607		3	126703080
cg06771021	-0.0409	0.0195	0.03588	--	0	0.242	1	0.6228		12	125092516
cg26399773	0.0616	0.0294	0.03588	++	0	0.293	1	0.5881	HMGCR;CTD-2235C13.2	5	74633655
cg19916129	-0.0767	0.0365	0.03588	--	0	0.869	1	0.3511	TUBGCP3	13	113242878
cg15917409	0.0359	0.0171	0.03588	++	31.7	1.464	1	0.2262	EMC9;FAM158A;RP11-468E2.5	14	24608632
cg00912277	0.0458	0.0218	0.03588	+-	80.8	5.2	1	0.02259	EGFR	7	55313376
cg12110889	0.0534	0.0254	0.03588	++	56.7	2.31	1	0.1285	CFAP221;AC069154.2	2	120317588
cg24836483	-0.0465	0.0222	0.03588	--	0	0.533	1	0.4655	MYPOP	19	46406391
cg07276388	-0.0479	0.0228	0.03588	--	0	0.289	1	0.5911	CACNA2D3	3	54940606
cg27262015	0.0683	0.0326	0.03588	++	0	0.91	1	0.3401	SORBS2	4	186733590
cg09617296	-0.0728	0.0347	0.03589	--	0	0.047	1	0.8286	TM9SF2;LINC00449	13	100153694
cg02169446	-0.0504	0.024	0.03589	--	0	0.166	1	0.6835	MYO9A;SENP8	15	72410194
cg13469311	-0.0563	0.0268	0.03589	--	0	0.299	1	0.5842	PGRMC2	4	129209602
cg14282168	-0.0332	0.0158	0.03589	-+	74.5	3.927	1	0.0475	KCNK9	8	140624430
cg22405048	0.0525	0.025	0.03589	+-	0	0.969	1	0.3248	TNFAIP8	5	118688814
cg19702314	-0.0697	0.0332	0.03589	--	0	0.001	1	0.9704	CSNK2A1	20	491098
cg13751476	-0.0731	0.0348	0.03589	--	0	0.093	1	0.7608	COL4A1	13	110836284
cg17158205	-0.0499	0.0238	0.03589	--	0	0.669	1	0.4133	EGLN3	14	34420643
cg12193892	-0.0409	0.0195	0.0359	--	53.8	2.165	1	0.1412	LINC00598	13	41019418
cg20872579	0.0641	0.0306	0.0359	++	7	1.076	1	0.2997	MRFAP1	4	6643098
cg02747169	0.0643	0.0306	0.0359	++	0	0.447	1	0.5036	CDR2L	17	72982851
cg02667081	0.0321	0.0153	0.0359	+-	78.6	4.674	1	0.03063	ATXN1L;RP11-498D10.4	16	71880439
cg22799420	0.087	0.0415	0.0359	++	0	0.088	1	0.7662	DIO3	14	102028994
cg17461234	0.0336	0.016	0.0359	++	0	0.856	1	0.355	GOLGA3	12	133373022
cg13828131	0.0592	0.0282	0.0359	++	18.1	1.221	1	0.2692	NAT1	8	18078688
cg19767020	0.0287	0.0137	0.0359	++	51.6	2.066	1	0.1507	PBX1	1	164582668
cg04526738	0.0546	0.026	0.03591	++	0	0.785	1	0.3756		4	183727387
cg21251227	-0.0737	0.0351	0.03591	--	0	0.154	1	0.695	KIAA0226L	13	46961464
cg08189139	-0.0335	0.016	0.03591	--	0	0.063	1	0.8019		14	100215537
cg08663909	-0.0732	0.0349	0.03591	-+	63.5	2.736	1	0.09809	CTD-2194D22.1	5	1850655
cg07608508	-0.0556	0.0265	0.03591	-+	72.6	3.644	1	0.05626		2	240845910
cg15331059	-0.0307	0.0146	0.03591	-+	78.9	4.746	1	0.02937	FAM212B	1	112260326
cg19936605	0.0474	0.0226	0.03591	++	0	0.963	1	0.3263	SGMS1;RP11-512N4.3;U7	10	52350890
cg11152732	-0.0271	0.0129	0.03592	--	14.5	1.169	1	0.2796	SYCP1	1	115499243
cg08864926	-0.0395	0.0188	0.03592	--	0	0.662	1	0.416		19	31459538
cg23167906	-0.082	0.0391	0.03592	--	0	0.263	1	0.6082	FGF19	11	69517299
cg27516940	0.0697	0.0332	0.03592	++	0	0.166	1	0.6838	GNPAT;C1orf131	1	231376852
cg25251003	0.0421	0.0201	0.03592	+-	48.5	1.942	1	0.1634	CMTM7	3	32481224
cg27393173	-0.0448	0.0214	0.03593	--	0	0.005	1	0.9416		3	160195663
cg02408187	0.0493	0.0235	0.03593	++	0	0.415	1	0.5195	ANKRD13A	12	110436903
cg03225543	-0.0486	0.0232	0.03593	--	0	0.714	1	0.3982	METTL5	2	170681663
cg13908968	-0.0352	0.0168	0.03593	--	0	0.395	1	0.5296		9	87188847
cg11108228	0.0413	0.0197	0.03593	++	0	0.795	1	0.3726	EPAS1	2	46602712
cg21439800	0.0563	0.0268	0.03593	++	0	0.047	1	0.8277		20	61756016
cg26093839	0.0467	0.0223	0.03593	++	0	0.239	1	0.625		6	164434750
cg00634202	0.0351	0.0167	0.03594	++	0	0.042	1	0.8377		9	93532437
cg01319763	0.0577	0.0275	0.03594	+-	17.6	1.214	1	0.2705	TSPAN14	10	82274197
cg18049167	0.0493	0.0235	0.03594	++	0	0.717	1	0.3972	PPT2;PRRT1;XXbac-BPG300A18.12	6	32121261
cg23480341	-0.0417	0.0199	0.03595	--	0	0.389	1	0.5331	SLPI	20	43883705
cg13944870	-0.0226	0.0108	0.03595	--	17.3	1.209	1	0.2715	CSF3R	1	36938402
cg21243064	-0.0913	0.0435	0.03595	--	0	0.017	1	0.8962	SEC16A	9	139371233
cg18702684	0.0313	0.0149	0.03595	++	11	1.124	1	0.289	CTC-436K13.2	5	157702593
cg14261472	0.0517	0.0247	0.03595	++	0	0	1	0.9958	CACNA1G;RP11-94C24.10	17	48637449
cg06490751	-0.0384	0.0183	0.03595	--	0	0.816	1	0.3663	GCSAML;GCSAML-AS1;C1orf150	1	247692868
cg17925293	-0.0391	0.0187	0.03595	--	0	0.342	1	0.5586		2	119471676
cg21115760	0.0311	0.0148	0.03595	++	68	3.125	1	0.07708	KRT72	12	52979858
cg04482879	0.0682	0.0325	0.03595	++	0	0.149	1	0.6993	DENND4A;RAB11A	15	66084833
cg22886694	0.0665	0.0317	0.03596	++	0	0.252	1	0.6155	C7orf55;LUC7L2	7	139025820
cg16640633	0.0925	0.0441	0.03596	++	0	0.226	1	0.6347	TPBG	6	83073819
cg07008343	0.0532	0.0254	0.03596	++	0	0.015	1	0.9015	KRT28	17	38956362
cg20821958	0.0475	0.0226	0.03596	++	0	0.026	1	0.8726	PLA2G4C	19	48614116
cg13814374	0.0539	0.0257	0.03596	++	0	0.097	1	0.7555	APCDD1	18	10455183
cg09328349	-0.0658	0.0314	0.03596	--	23.7	1.31	1	0.2524	HOXB2;HOXB-AS1	17	46620347
cg26801241	-0.0531	0.0253	0.03596	--	0	0.052	1	0.8203	PHKB;ITFG1	16	47495768
cg14670079	0.0423	0.0202	0.03596	++	0	0	1	0.9917	TMCO3	13	114191715
cg00567542	0.0637	0.0304	0.03597	++	0	0.016	1	0.9008	RP11-411K7.1	6	53826994
cg04274990	-0.0304	0.0145	0.03597	--	0	0.456	1	0.4994	KIAA0556	16	27611319
cg11951218	-0.0365	0.0174	0.03597	--	51.8	2.076	1	0.1496		10	131825678
cg02334915	-0.038	0.0181	0.03597	--	0	0.001	1	0.9765	TAF3	10	7860872
cg24738082	0.0386	0.0184	0.03597	++	0	0.335	1	0.5626	CRHR1;MGC57346-CRHR1	17	43898761
cg02960148	-0.0432	0.0206	0.03597	--	0	0.406	1	0.5242		17	49450892
cg08401189	-0.0351	0.0167	0.03597	--	0	0.197	1	0.6568		15	63677583
cg24020009	-0.0302	0.0144	0.03597	--	0	0.027	1	0.8691		1	117391686
cg01369033	-0.0431	0.0205	0.03597	--	0	0.379	1	0.538		4	3292386
cg04496104	-0.0486	0.0232	0.03597	--	0	0.052	1	0.8188	RP11-359D24.1	3	81940766
cg02512267	0.0445	0.0212	0.03598	++	0	0.127	1	0.7221	ZNF131	5	43120873
cg21244866	0.0659	0.0314	0.03598	++	0	0.006	1	0.9401	PCNT	21	47824127
cg15639457	-0.0493	0.0235	0.03598	--	0	0.396	1	0.5292	RPS6	9	19377072
cg11504355	0.0379	0.0181	0.03598	++	0	0.036	1	0.8505	KIRREL	1	158065595
cg20237441	-0.0643	0.0306	0.03598	--	0	0.807	1	0.3689	LOC100506272;RP11-565A3.2	4	188524158
cg10581650	-0.0322	0.0154	0.03598	--	0	0.291	1	0.5895	MIR1287;PYROXD2	10	100155032
cg19038278	0.0526	0.0251	0.03598	++	0	0.498	1	0.4804		6	67139361
cg17386801	0.0522	0.0249	0.03598	+-	45.7	1.842	1	0.1747	ANGEL2	1	213189017
cg08292286	0.0641	0.0306	0.03598	+-	58.4	2.405	1	0.1209	TDP1;C14orf143;EFCAB11;RP11-33N16.3	14	90420992
cg04689058	0.0786	0.0375	0.03598	++	0	0.407	1	0.5233	CDH16	16	66953825
cg16998185	0.0598	0.0285	0.03598	+-	0	0.733	1	0.392	GMDS	6	1988143
cg02402914	-0.055	0.0262	0.03598	--	0	0.076	1	0.783	BCL2;snoU13	18	60862198
cg22121694	0.0623	0.0297	0.03598	++	0	0.812	1	0.3675	GPR160	3	169755545
cg27104374	-0.033	0.0157	0.03599	--	0	0.282	1	0.5953	TACR2	10	71174219
cg24973791	-0.074	0.0353	0.03599	--	0	0.013	1	0.9093	STAG1;RP11-102M11.2	3	136471376
cg05255121	0.0364	0.0174	0.036	++	0	0.006	1	0.9374	LOXL2;ENTPD4	8	23261792
cg09185911	-0.0604	0.0288	0.036	-+	70.9	3.435	1	0.06385	NADK	1	1688883
cg01757056	-0.0464	0.0221	0.036	--	61.2	2.579	1	0.1083		1	86050025
cg20210263	0.0491	0.0234	0.036	++	0	0.074	1	0.786	C7orf25;RP11-111K18.1	7	42952391
cg01624004	-0.0655	0.0312	0.03601	--	34.4	1.523	1	0.2171	ACCN3;ASIC3	7	150745494
cg26137217	0.0736	0.0351	0.03601	++	0	0.782	1	0.3766	CDH4;RP11-429E11.2	20	60330889
cg15252215	0.1114	0.0531	0.03601	++	4.8	1.05	1	0.3054	LOC399815;FAM24B;CUZD1	10	124639110
cg14219242	-0.0432	0.0206	0.03601	--	12.8	1.146	1	0.2843	HNRNPH1	5	179051847
cg09002774	-0.0414	0.0197	0.03602	-+	72.5	3.641	1	0.05638	SLC35B1;RP11-613C6.2	17	47785225
cg01967792	0.0532	0.0254	0.03602	++	0	0.951	1	0.3295	SH3GL2	9	17735041
cg16535390	0.0643	0.0307	0.03602	++	0	0.516	1	0.4726		1	199901533
cg19727641	-0.0681	0.0325	0.03602	--	0	0.241	1	0.6233	MRAS	3	138067606
cg07476726	0.0599	0.0286	0.03603	++	0	0.529	1	0.4669		2	150999674
cg01206723	0.0318	0.0152	0.03603	+-	24.8	1.33	1	0.2488		2	239696014
cg00832581	0.0388	0.0185	0.03603	++	0	0.019	1	0.8891		7	55076394
cg16734281	-0.0436	0.0208	0.03603	--	0	0.003	1	0.9566	ATP5A1;HAUS1	18	43684176
cg20576510	0.0393	0.0187	0.03603	++	49.9	1.998	1	0.1575	PROM1	4	16077324
cg03470159	-0.0399	0.019	0.03603	--	0	0.025	1	0.8735	MSRA	8	10261798
cg01702520	0.054	0.0258	0.03603	++	0	0.117	1	0.7318		3	141592597
cg07306330	0.0308	0.0147	0.03604	++	0	0.008	1	0.929	PCAT5	10	36083804
cg21964800	0.0534	0.0255	0.03604	++	0	0.347	1	0.5558	LGALS12	11	63272764
cg21187667	-0.0482	0.023	0.03604	--	0	0.007	1	0.931		17	16438614
cg19650157	-0.0466	0.0222	0.03604	-+	65.3	2.881	1	0.08964	EDNRB	13	78493297
cg16363146	-0.0775	0.037	0.03604	--	0	0.284	1	0.5942	GAS2	11	22689281
cg13544333	0.0324	0.0155	0.03604	++	0	0.378	1	0.5388	RP11-129J12.2;RP11-129J12.1	10	101287381
cg19249811	-0.1065	0.0508	0.03604	--	91.3	11.489	1	0.0007	SVIL;RP11-534G20.3	10	29747315
cg01307529	0.0578	0.0276	0.03604	++	81.5	5.42	1	0.01991	RP11-4K16.2	8	120259064
cg00569620	-0.0441	0.021	0.03604	--	0	0.144	1	0.7041	ABHD10	3	111697653
cg15806880	-0.0306	0.0146	0.03604	--	0	0.767	1	0.3812	MUPCDH;CDHR5	11	624603
cg27644946	-0.0471	0.0225	0.03604	-+	24.2	1.319	1	0.2508	GLUL	1	182359698
cg05521168	-0.0414	0.0198	0.03605	-+	60.2	2.51	1	0.1131		19	31387343
cg07652957	0.0983	0.0469	0.03605	+-	71.6	3.518	1	0.0607		20	9864750
cg02960488	0.0663	0.0316	0.03605	++	0	0.261	1	0.6094	RP11-360P21.2	3	178863507
cg10665746	0.0581	0.0277	0.03605	+-	56.1	2.278	1	0.1312		2	11546998
cg04275047	0.0488	0.0233	0.03605	++	0	0.001	1	0.9732		1	116420314
cg27431150	0.0396	0.0189	0.03606	++	0.5	1.005	1	0.3162	SNX20	16	50715135
cg03957235	-0.0301	0.0144	0.03606	-+	60.6	2.537	1	0.1112	MEGF6	1	3512243
cg06144990	0.0664	0.0317	0.03606	++	0	0.003	1	0.9544	AQP2;RP11-469H8.6	12	50347628
cg14701554	0.0819	0.0391	0.03606	++	0	0.087	1	0.7685	NUMA1	11	71751833
cg12258657	0.0605	0.0289	0.03606	++	73	3.71	1	0.05409	OTOA	16	21696625
cg02018465	-0.0742	0.0354	0.03606	-+	39.6	1.654	1	0.1984	MAPK15	8	144798354
cg02566114	0.0629	0.03	0.03606	++	0	0.805	1	0.3697		2	104390471
cg05782669	-0.0455	0.0217	0.03606	--	53.8	2.165	1	0.1412	TBXAS1;HIPK2	7	139476667
cg09385371	0.0424	0.0202	0.03607	++	0	0.143	1	0.7056	LOC153910;RP11-440G9.1	6	142959676
cg23460347	-0.0322	0.0153	0.03607	--	0	0.365	1	0.5456	ITGB4	17	73712058
cg00600325	-0.0313	0.0149	0.03607	--	0	0.059	1	0.8075	GOLGA7B	10	99617842
cg24533690	-0.0452	0.0216	0.03607	--	0	0.01	1	0.9187	LDB1;RP11-302K17.7	10	103880622
cg03607972	-0.0503	0.024	0.03607	--	0	0.746	1	0.3878	RNMTL1;GLOD4	17	684755
cg06775073	0.0449	0.0214	0.03607	++	0	0.211	1	0.6462	RAI1	17	17603749
cg19182015	0.0492	0.0235	0.03607	++	0	0.997	1	0.318	GDPD5	11	75176181
cg07336438	-0.0755	0.036	0.03607	--	0	0.773	1	0.3793		16	1131466
cg19048532	-0.0899	0.0429	0.03607	-+	15.4	1.182	1	0.277	HOXA3;HOXA-AS2	7	27148002
cg22743217	-0.0353	0.0168	0.03607	--	0	0.007	1	0.9357	CBFA2T2	20	32087264
cg11861986	0.0667	0.0318	0.03608	++	0	0.478	1	0.4894	TMEM93;TAX1BP3;RP11-48B14.2	17	3572125
cg00471696	0.0285	0.0136	0.03608	++	0	0.927	1	0.3357	ZAK;AC013461.1	2	173955214
cg16529974	-0.0519	0.0248	0.03608	--	78.9	4.746	1	0.02937	OCA2	15	28325751
cg12225082	0.0613	0.0293	0.03608	++	78.9	4.736	1	0.02953	ARID4B	1	235387866
cg16588336	-0.0287	0.0137	0.03608	--	0	0.051	1	0.8207	RP11-433C9.2	3	184157240
cg18738838	0.0509	0.0243	0.03608	++	36.1	1.564	1	0.2111	RP11-677O4.2	18	11670169
cg17395277	-0.0689	0.0329	0.03609	-+	0	0.592	1	0.4416	ADGRV1;GPR98	5	89910492
cg16430828	-0.0594	0.0283	0.03609	--	27.6	1.38	1	0.24	DCAF8	1	160232605
cg06056415	0.0447	0.0213	0.03609	++	30.6	1.441	1	0.23		5	174162510
cg22819135	0.066	0.0315	0.03609	++	0	0.083	1	0.7738	C5orf51	5	41920822
cg25830052	0.0505	0.0241	0.03609	++	0	0.017	1	0.8949	TULP1	6	35480426
cg16118273	-0.0485	0.0231	0.03609	--	36.2	1.567	1	0.2107	NAV3	12	78392336
cg12412427	0.0312	0.0149	0.03609	++	0	0.182	1	0.6696	ACA64	11	119194512
cg15792367	0.0416	0.0199	0.0361	++	0	0.867	1	0.3519	KLK11	19	51531484
cg15556277	0.047	0.0224	0.0361	+-	43.5	1.77	1	0.1834	PLIN3	19	4842709
cg07808231	0.0651	0.0311	0.0361	++	15.4	1.181	1	0.2771	LTBP4	19	41111347
cg05439665	0.0492	0.0235	0.0361	++	0	0.834	1	0.361	MCF2L	13	113656424
cg04180268	-0.0356	0.017	0.0361	--	0	0.009	1	0.9237	KCNQ1	11	2575256
cg08503994	0.0522	0.0249	0.0361	++	0	0.973	1	0.3239	C16orf5	16	4585287
cg12635019	0.0523	0.025	0.0361	++	0	0.571	1	0.4498	PAK6;C15orf56;RP11-133K1.2	15	40545175
cg26435961	-0.0426	0.0203	0.0361	-+	73.1	3.724	1	0.05364	FBRSL1	12	133149563
cg19128351	0.0316	0.0151	0.0361	++	0	0.229	1	0.6322		1	247509629
cg18764164	0.0376	0.0179	0.03611	++	0	0.022	1	0.8813	HBB	11	5248426
cg12243115	0.051	0.0243	0.03611	++	55.6	2.254	1	0.1332	CACNA2D3	3	54888047
cg04850453	0.066	0.0315	0.03611	+-	84.3	6.357	1	0.01169	COMMD1	2	62189480
cg23451528	0.0472	0.0225	0.03611	++	17.1	1.207	1	0.272	LHX8	1	75600439
cg17740179	-0.0504	0.0241	0.03612	--	0	0.378	1	0.5384	SLC8A1;AC007254.3	2	40377776
cg26833096	0.0364	0.0174	0.03612	++	0	0.11	1	0.7397	EPHB4	7	100421317
cg23349301	-0.0404	0.0193	0.03612	--	0	0.372	1	0.542	RP11-357H14.19;HOXB7	17	46697115
cg12762469	-0.0329	0.0157	0.03612	--	74.4	3.905	1	0.04814	KLHL26	19	18774217
cg01545145	-0.0339	0.0162	0.03612	--	0	0	1	0.9944	GAL	11	68451457
cg05588341	0.0587	0.028	0.03612	++	0	0.026	1	0.8708		12	94404419
cg23687177	0.0712	0.034	0.03612	++	0	0.078	1	0.7807	CDC14A	1	100905966
cg10393837	0.0393	0.0188	0.03612	++	0	0.202	1	0.6528	PTPRD	9	8485823
cg08634412	0.0326	0.0155	0.03612	++	61.6	2.606	1	0.1065		20	23301214
cg17607131	-0.0528	0.0252	0.03612	--	0	0.105	1	0.7459	ITPR2	12	26944975
cg17495912	-0.0811	0.0387	0.03613	--	0	0.181	1	0.6709	CCNA1	13	37006340
cg13487156	0.0313	0.0149	0.03613	+-	62	2.635	1	0.1045	RFTN1	3	16467610
cg16957523	0.0776	0.037	0.03613	+-	37.6	1.602	1	0.2056	HS3ST1	4	11431359
cg15056452	0.0316	0.0151	0.03613	++	0	0.225	1	0.6352		19	39745015
cg11990488	0.0551	0.0263	0.03613	++	0	0.113	1	0.7366		12	2159166
cg03175206	0.0463	0.0221	0.03614	++	0	0.148	1	0.7004	C3orf21;XXYLT1	3	194978283
cg04180507	0.0372	0.0177	0.03614	++	0	0.056	1	0.8125	CDC25C;FAM53C	5	137667725
cg08070511	0.0323	0.0154	0.03614	++	34.3	1.522	1	0.2173	CLIP1	12	122764545
cg01105375	0.0684	0.0327	0.03614	++	26.8	1.366	1	0.2424		13	20748025
cg21613910	0.0348	0.0166	0.03614	++	0	0.013	1	0.9105		2	148388413
cg20306810	0.0632	0.0302	0.03614	++	0	0.43	1	0.5121	SNORD2;EIF4A2;snR39B	3	186501757
cg07479492	-0.067	0.032	0.03614	--	0	0.178	1	0.6728	ATF7IP2	16	10483353
cg21599798	-0.0564	0.0269	0.03614	--	0	0.977	1	0.3228	HCG11;U6	6	26521005
cg16468182	0.0524	0.025	0.03614	+-	65.7	2.913	1	0.08787	EPB42	15	43501957
cg12821292	0.076	0.0363	0.03615	++	0	0	1	0.9967		11	35576615
cg16346806	0.0483	0.0231	0.03615	++	0	0.02	1	0.8883	HIPK2	7	139432152
cg05216218	0.0375	0.0179	0.03615	++	88.2	8.496	1	0.003559	TLN2	15	62853142
cg19103519	-0.0545	0.026	0.03615	-+	80	4.999	1	0.02537		6	31047772
cg00328900	-0.0365	0.0174	0.03615	-+	82	5.561	1	0.01837	VCAN	5	82769097
cg17859540	-0.0361	0.0172	0.03615	--	65.1	2.868	1	0.09038	OLA1	2	175045420
cg25841847	-0.0581	0.0277	0.03615	--	1.5	1.015	1	0.3136	C11orf96;RP11-613D13.4	11	43964092
cg00696269	0.0386	0.0184	0.03616	+-	53	2.129	1	0.1445	PYGM	11	64527846
cg12784988	0.0383	0.0183	0.03616	++	0	0.348	1	0.5553	RAB31	18	9772089
cg20183778	0.0643	0.0307	0.03616	++	0	0.344	1	0.5578	ALKBH4;LRWD1	7	102105344
cg02101892	0.0363	0.0173	0.03616	++	0	0.426	1	0.514	ZNF423	16	49525225
cg08302116	-0.0348	0.0166	0.03616	-+	75.5	4.083	1	0.04332	MTOR	1	11190389
cg05139301	0.0519	0.0248	0.03616	++	12.4	1.142	1	0.2853	KCNV2	9	2718738
cg23337289	0.0485	0.0232	0.03616	++	0	0.521	1	0.4702	ZNF513	2	27603239
cg27627524	-0.0426	0.0203	0.03616	--	0	0.547	1	0.4595	ASAP1	8	131325625
cg23523711	0.0609	0.0291	0.03616	++	31.3	1.456	1	0.2275	AC105393.1	2	392873
cg16659773	0.0306	0.0146	0.03616	++	16.1	1.192	1	0.2749		6	4352453
cg24105096	-0.0473	0.0226	0.03617	--	0	0.254	1	0.6144		2	232486549
cg25137372	-0.035	0.0167	0.03617	--	0	0.475	1	0.4908	HAL;RP11-256L6.3	12	96390059
cg02926797	-0.0907	0.0433	0.03617	--	0	0.522	1	0.4701	GMDS	6	2001134
cg01722003	0.0535	0.0256	0.03617	++	0	0.341	1	0.559	CNTNAP2;MIR548T	7	147987957
cg16001522	0.0357	0.0171	0.03617	++	0	0.455	1	0.5001		1	164899627
cg25269000	0.0567	0.0271	0.03617	++	0	0	1	0.9905	C4orf23;METTL19	4	8468476
cg15100231	0.0406	0.0194	0.03617	++	0	0.086	1	0.7698	KIAA1826;MSANTD4	11	105880578
cg17178175	0.0347	0.0166	0.03617	++	0	0.265	1	0.6068	NFE2L2	2	178109973
cg21525449	0.0501	0.0239	0.03617	++	0	0.161	1	0.6884	GPATCH4	1	156571403
cg03433326	0.0825	0.0394	0.03618	++	0	0.913	1	0.3393		11	92847223
cg00909668	0.0279	0.0133	0.03618	++	0	0.059	1	0.8081	AGO2	8	141582617
cg07996393	0.0599	0.0286	0.03618	++	0	0.001	1	0.9721		6	43792951
cg08491653	0.0418	0.0199	0.03618	++	0	0.262	1	0.6086		7	106399380
cg25911570	-0.0605	0.0289	0.03618	--	22.1	1.284	1	0.2571	CBFA2T2;AL162505.1	20	32111383
cg10870728	0.0357	0.017	0.03618	++	0	0.538	1	0.4631	FMN2	1	240620705
cg26670100	-0.0642	0.0306	0.03618	--	0	0.622	1	0.4303	TATDN3;NSL1	1	212964990
cg01533689	0.0534	0.0255	0.03618	+-	71.8	3.548	1	0.05962	CIITA	16	11000899
cg19931770	0.0384	0.0183	0.03618	++	0	0.131	1	0.7176		6	83493504
cg20857364	0.0407	0.0194	0.03618	++	0	0.429	1	0.5127	LPPR5;LOC100129620;RP5-896L10.1	1	99470771
cg20311631	-0.0876	0.0418	0.03618	--	0	0.133	1	0.7152	RGL3	19	11517268
cg00885176	-0.073	0.0348	0.03618	--	0	0.04	1	0.8424	XKR9;LACTB2	8	71581445
cg18448246	0.0463	0.0221	0.03618	+-	48.6	1.944	1	0.1632	MCPH1	8	6432892
cg07935456	0.0726	0.0346	0.03618	++	0	0	1	0.9828	PPP2R2C	4	6525970
cg16422530	-0.0333	0.0159	0.03619	--	0	0.001	1	0.9814	POC5	5	75009699
cg18400668	-0.076	0.0363	0.03619	--	0	0.925	1	0.3361	PRPF4B;RP3-406P24.3	6	4021191
cg16582352	0.0409	0.0195	0.03619	+-	90.2	10.155	1	0.001439	AKR1A1	1	46030074
cg17666855	-0.0362	0.0173	0.03619	--	0	0.593	1	0.4412	PAK6;RP11-133K1.2	15	40541039
cg07548852	-0.0666	0.0318	0.03619	--	0	0.01	1	0.9219	FAM5B	1	177139014
cg09629734	0.0842	0.0402	0.03619	++	0	0.208	1	0.6485	MIR548F3	1	218842928
cg25061001	-0.0373	0.0178	0.03619	--	0	0.149	1	0.6997		3	194561884
cg18796458	0.0979	0.0467	0.03619	+-	47.9	1.92	1	0.1658	LINGO3	19	2308423
cg04851045	-0.041	0.0196	0.0362	-+	48.1	1.926	1	0.1652	NR1I2	3	119501047
cg00497951	-0.0342	0.0163	0.0362	--	0	0.168	1	0.6815	MUC5AC	11	1150722
cg27268574	0.085	0.0406	0.0362	++	51.5	2.061	1	0.1512	FCHO1	19	17858101
cg05103125	-0.0607	0.029	0.0362	--	0	0.01	1	0.9191	PAX2	10	102505483
cg08367205	-0.0518	0.0247	0.0362	--	0	0.112	1	0.7373	ARNTL	11	13298296
cg15694501	0.0407	0.0194	0.0362	++	37.3	1.594	1	0.2068		4	114992397
cg05217047	-0.0439	0.021	0.0362	--	0	0.602	1	0.4379	TTI1	20	36627743
cg17189017	0.0491	0.0235	0.0362	+-	78.9	4.749	1	0.02931		5	178078171
cg01766077	0.0571	0.0273	0.0362	++	0	0.519	1	0.4714	ARL15	5	53311937
cg15094559	0.0558	0.0266	0.0362	++	0	0.029	1	0.8643	FGD4	12	32751311
cg08741923	0.0525	0.0251	0.03621	+-	41	1.695	1	0.1929		10	313803
cg13776330	0.0313	0.0149	0.03621	++	0	0.091	1	0.7623		7	143049602
cg00978344	-0.0543	0.0259	0.03621	--	0	0.104	1	0.7472	DENND1A	9	126418013
cg13198793	-0.0447	0.0213	0.03621	-+	36	1.562	1	0.2114		6	131705123
cg13049556	-0.0659	0.0315	0.03621	--	12.9	1.148	1	0.2841	SDK2	17	71366201
cg02149988	-0.0364	0.0174	0.03621	--	0	0.12	1	0.7295	RUNX1	21	36355423
cg23194368	-0.0402	0.0192	0.03621	--	0	0.979	1	0.3224	CHST11	12	104996637
cg15343302	-0.049	0.0234	0.03621	--	89.3	9.356	1	0.002223	LHX8	1	75601336
cg24731477	-0.0622	0.0297	0.03621	--	0	0.292	1	0.5891	RAB32	6	146867982
cg12744819	0.0522	0.0249	0.03622	++	62	2.628	1	0.105	SDK2	17	71416479
cg27119449	0.0575	0.0275	0.03622	++	3.9	1.04	1	0.3078	DOCK7	1	62946008
cg11616363	-0.0443	0.0212	0.03622	--	0	0.001	1	0.9785	PLEKHD1	14	69972140
cg27550692	-0.0475	0.0227	0.03622	--	0	0.009	1	0.9237	CLEC7A	12	10281393
cg24070198	0.0445	0.0213	0.03622	++	57	2.328	1	0.1271		6	37014597
cg17153269	-0.0382	0.0182	0.03622	-+	0	0.416	1	0.519	ZNF667	19	56981862
cg19529732	0.0334	0.016	0.03622	++	0	0.22	1	0.6391	DIABLO	12	122712101
cg13539167	0.0524	0.025	0.03622	++	0	0.002	1	0.968	AMN1	12	31853583
cg16458436	0.0624	0.0298	0.03622	++	0	0.801	1	0.3709	TBX5;RP11-385N17.1	12	114846412
cg24933714	0.0662	0.0316	0.03622	++	0	0.021	1	0.8848	IGF1R;RP11-654A16.1	15	99433633
cg14840429	-0.0665	0.0318	0.03622	--	0	0.444	1	0.5052	HABP2	10	115312213
cg05068442	0.0457	0.0218	0.03623	+-	65.6	2.907	1	0.08822	TM2D1	1	62191150
cg03897897	0.0456	0.0218	0.03623	++	0	0.102	1	0.7494	CDCA2;KCTD9	8	25316494
cg12869785	0.0533	0.0254	0.03623	+-	76.7	4.288	1	0.03838	LOC100287036;ANKRD11;AC137932.6	16	89386798
cg00672622	-0.0552	0.0264	0.03623	--	0	0	1	0.9929	DYSF	2	71681007
cg08722770	0.0436	0.0208	0.03623	++	0	0.009	1	0.924	PVT1	8	129071508
cg22887663	0.0539	0.0258	0.03623	++	87.3	7.855	1	0.005068	MIR206	6	52009019
cg23861833	0.0457	0.0218	0.03624	++	48.7	1.951	1	0.1625		18	73051551
cg03273715	0.0327	0.0156	0.03624	++	40.2	1.673	1	0.1959	CACNG7	19	54415702
cg13901245	0.0877	0.0419	0.03624	++	0	0.448	1	0.5034	DNAH11	7	21583623
cg25780632	0.0605	0.0289	0.03624	++	0	0.011	1	0.916	BCAS1	20	52687924
cg11044099	-0.0721	0.0344	0.03625	--	0	0.847	1	0.3574		8	102092965
cg02607723	0.0533	0.0255	0.03625	++	0	0.169	1	0.6809	USP24	1	55678590
cg20219381	0.0515	0.0246	0.03625	++	0	0.667	1	0.414	RGS22	8	101118083
cg10146326	-0.0502	0.024	0.03625	--	35.7	1.555	1	0.2124		1	2439901
cg01908395	-0.0495	0.0236	0.03625	--	0	0.006	1	0.9393		5	174147991
cg16134430	0.0445	0.0212	0.03625	++	11.1	1.125	1	0.2887	IFNAR2;AP000295.9	21	34636155
cg19130824	0.0403	0.0192	0.03625	++	0	0.166	1	0.6835	ANXA5	4	122589969
cg20552639	-0.0244	0.0117	0.03626	--	0	0.569	1	0.4507	RNF40;C16orf93	16	30775247
cg04883269	-0.035	0.0167	0.03626	-+	62	2.63	1	0.1048		3	127144483
cg24954665	-0.0653	0.0312	0.03626	--	0	0.157	1	0.6917	SAAL1	11	18095836
cg17098850	-0.029	0.0138	0.03626	--	0	0.001	1	0.9727	CYFIP1	15	22968689
cg08618900	-0.074	0.0353	0.03626	-+	47.7	1.911	1	0.1669	RNF148;CADPS2	7	122343987
cg21442545	0.0379	0.0181	0.03626	++	0	0.051	1	0.8221	AKR1E2	10	4875413
cg26015967	0.0404	0.0193	0.03626	++	0	0.014	1	0.9074	SNORD11	15	46644841
cg04194329	-0.0671	0.0321	0.03627	--	0	0.296	1	0.5865	PROM1;FGFBP2	4	15972250
cg10846976	-0.0339	0.0162	0.03627	--	0	0.001	1	0.9758	ZNF181	19	35225695
cg06408759	-0.0437	0.0209	0.03627	--	30.2	1.432	1	0.2314	RTN4R	22	20242217
cg12182167	0.0397	0.0189	0.03627	++	3.9	1.04	1	0.3077		17	71733839
cg11577187	-0.0327	0.0156	0.03627	--	0	0.298	1	0.5849	SERPINF1	17	1669924
cg05490565	-0.0351	0.0168	0.03627	--	0	0.742	1	0.389	SMAD9	13	37465230
cg11774018	-0.055	0.0263	0.03627	--	0	0.338	1	0.5608	HSPA12A	10	118469489
cg02102872	0.0359	0.0171	0.03628	++	16.2	1.193	1	0.2748	FRAS1	4	79338837
cg24597169	-0.0524	0.025	0.03628	--	59.2	2.452	1	0.1174	C4orf36	4	87797502
cg07533490	-0.0389	0.0186	0.03628	--	0	0.046	1	0.8301	FANK1	10	127693166
cg00047030	-0.0533	0.0255	0.03628	--	0.9	1.009	1	0.3152	CYBRD1	2	172414036
cg14750144	-0.0454	0.0217	0.03628	--	0	0.141	1	0.707	SC4MOL;MSMO1	4	166256518
cg10430123	-0.0567	0.0271	0.03628	--	40.9	1.693	1	0.1932	GPSM3;NOTCH4	6	32164243
cg19312127	0.039	0.0186	0.03628	++	28.7	1.402	1	0.2363	PUM1	1	31483361
cg07892295	-0.0402	0.0192	0.03628	--	0	0.689	1	0.4064	ARRDC4	15	98503714
cg14528486	0.0319	0.0152	0.03629	+-	54.2	2.183	1	0.1396	LINC00176;ZNF512B	20	62666862
cg11627688	0.0488	0.0233	0.03629	++	61.6	2.606	1	0.1065		5	136146869
cg08279428	0.0587	0.028	0.03629	+-	39.5	1.654	1	0.1984	FAM60A	12	31479139
cg02562005	0.0388	0.0185	0.03629	++	0	0.103	1	0.7479	NDST1	5	149907466
cg15229323	0.0611	0.0292	0.03629	++	0	0.324	1	0.5695	ZNF554	19	2820209
cg17178940	0.0615	0.0294	0.03629	++	74.4	3.911	1	0.04796	TMEM170A;RP11-77K12.1	16	75498491
cg14605274	0.0544	0.026	0.0363	++	0	0.02	1	0.8887	SPC25	2	169750924
cg17574602	0.0481	0.023	0.0363	++	0	0.148	1	0.7001	SORCS2	4	7268755
cg17696796	-0.0509	0.0243	0.0363	--	0	0.084	1	0.7716	FGFR2	10	123274656
cg19742470	-0.0381	0.0182	0.0363	--	0	0.015	1	0.904	PPP1R1C	2	182850059
cg16484195	0.0399	0.0191	0.0363	++	0	0.645	1	0.4219	ABI2	2	204292045
cg22567571	0.0655	0.0313	0.0363	+-	88.4	8.616	1	0.003332	PIGZ	3	196697098
cg14370709	-0.0481	0.023	0.0363	--	0	0.108	1	0.7425	METTL5	2	170681073
cg13316109	-0.0582	0.0278	0.0363	--	65.3	2.885	1	0.08939		15	32227134
cg21781319	-0.0357	0.0171	0.0363	-+	52.1	2.089	1	0.1484	MIR633;MIR548W	17	61020813
cg11013132	0.0417	0.0199	0.0363	++	0	0.035	1	0.8526	KIAA0922	4	154486252
cg24768430	-0.0553	0.0264	0.0363	--	0	0.434	1	0.5099		12	71999138
cg11071762	-0.0366	0.0175	0.0363	--	0	0.166	1	0.6841	DENND2D;CHI3L2	1	111746640
cg13518327	-0.05	0.0239	0.0363	--	18.3	1.224	1	0.2685	THRB;AC012087.2	3	24535774
cg10002807	-0.0341	0.0163	0.03632	--	0	0.481	1	0.4879	GLP1R	6	39041529
cg16560493	-0.0674	0.0322	0.03632	--	0	0.285	1	0.5933		2	235160800
cg13784371	0.0441	0.0211	0.03632	++	0	0.614	1	0.4331		19	5360752
cg20062458	-0.0389	0.0186	0.03632	--	0	0.81	1	0.368	NFIC	19	3367090
cg11183415	-0.0448	0.0214	0.03632	--	0	0.001	1	0.9786	SLMAP	3	57817932
cg08764881	0.0519	0.0248	0.03632	++	54.4	2.194	1	0.1386	BRD2	6	32947246
cg14184237	0.0397	0.0189	0.03632	++	0	0.535	1	0.4646	S1PR3	9	91616999
cg09349619	0.0447	0.0214	0.03632	++	0	0.076	1	0.7827		15	92887147
cg11367569	0.0589	0.0282	0.03632	+-	16.4	1.196	1	0.2741	AC092594.1	2	19259423
cg04850254	-0.03	0.0143	0.03632	--	0	0.402	1	0.5261	AC011747.4	2	8722072
cg13924715	-0.0783	0.0374	0.03632	--	0	0.041	1	0.84		11	10750890
cg17352004	-0.0512	0.0245	0.03632	--	0	0.042	1	0.8374	ABHD12B	14	51338285
cg06628447	0.0612	0.0292	0.03632	++	0	0.146	1	0.7025	UBR5	8	103353931
cg03075441	0.0409	0.0196	0.03632	++	64.3	2.801	1	0.09418	PPP1R9A;snoU13	7	94905743
cg08886154	-0.047	0.0224	0.03632	--	0	0.395	1	0.5298	PAX4	7	127256676
cg20911165	0.0546	0.0261	0.03632	++	63.8	2.763	1	0.09649	MUC5B	11	1244397
cg08124923	0.042	0.0201	0.03633	++	0	0.05	1	0.8238	SOHLH2	13	36789908
cg09133414	0.041	0.0196	0.03633	+-	57.6	2.36	1	0.1245		20	36523319
cg19459962	0.0412	0.0197	0.03633	++	0	0.299	1	0.5843		3	71837342
cg10839041	-0.0449	0.0214	0.03633	-+	18.9	1.234	1	0.2667	NRSN2	20	335239
cg15846907	-0.0754	0.036	0.03633	-+	0	0.443	1	0.5058	PRKCA	17	64501368
cg17945684	0.0703	0.0336	0.03633	++	0	0.776	1	0.3785		6	154707269
cg12456927	0.0826	0.0395	0.03633	++	0	0.249	1	0.6178		4	1522229
cg08208265	-0.0674	0.0322	0.03633	--	8.2	1.089	1	0.2966	NRIP1;AF127577.11	21	16342594
cg20224754	0.0636	0.0304	0.03633	++	0	0.852	1	0.3561	C2orf61;CALM2	2	47382567
cg27006477	0.0496	0.0237	0.03634	++	76.1	4.182	1	0.04086	RP11-525K10.1	16	80180854
cg07730149	-0.055	0.0263	0.03634	--	47.8	1.914	1	0.1665	MPV17L2	19	18303624
cg14446015	0.066	0.0315	0.03635	++	0	0.094	1	0.7592	ZNF395	8	28243821
cg19889044	-0.0508	0.0243	0.03635	--	0	0.245	1	0.6209	GPR133	12	131535403
cg07779313	-0.0415	0.0198	0.03635	--	0	0.025	1	0.8733	AC098617.2	2	192731534
cg08112596	0.0376	0.018	0.03635	++	0	0.682	1	0.4089	ABCC11	16	48264086
cg04146588	0.0485	0.0232	0.03635	++	0	0.297	1	0.5856		6	30478456
cg18114641	-0.0507	0.0242	0.03635	--	0	0.084	1	0.7721	FAM26D	6	116874553
cg05466464	0.0598	0.0286	0.03635	++	0	0.007	1	0.9337	KDELC1	13	103445808
cg16661213	0.0392	0.0187	0.03635	++	0	0	1	0.9835	TRBV20-1	7	142334093
cg05854601	-0.0421	0.0201	0.03636	--	0	0.013	1	0.9099	SLC8A1;AC007254.3	2	40351367
cg04980174	0.0336	0.0161	0.03636	++	0	0.898	1	0.3434	HNF4A	20	43050908
cg17848054	-0.0877	0.0419	0.03636	--	0	0.832	1	0.3617	RGL3	19	11517260
cg26891362	0.0309	0.0148	0.03636	++	0	0.049	1	0.825	XRCC5	2	216995507
cg27397293	0.0713	0.0341	0.03636	++	47.7	1.911	1	0.1668	DOK6	18	67363193
cg10666013	0.0353	0.0169	0.03636	++	0	0.012	1	0.9143	ISLR;RP11-665J16.1	15	74467158
cg09643575	0.0732	0.035	0.03637	+-	86.5	7.405	1	0.006503		20	36721008
cg03581797	0.0312	0.0149	0.03637	+-	84.2	6.343	1	0.01179	STON2	14	81893864
cg01948850	0.0339	0.0162	0.03637	++	0.4	1.004	1	0.3164	VGLL4	3	11651536
cg26296470	-0.0822	0.0393	0.03637	--	4.3	1.045	1	0.3066		3	28084092
cg06069280	0.0564	0.027	0.03637	++	0	0.209	1	0.6473	ADD3	10	111815726
cg10061592	-0.0295	0.0141	0.03637	--	0	0.152	1	0.6968	RP11-382A20.4	15	83992347
cg18203859	-0.0267	0.0127	0.03637	--	6.6	1.071	1	0.3007	CYB5R1	1	202935321
cg04003327	-0.0436	0.0208	0.03637	--	0	0.024	1	0.8779	ESPNL;SCLY;RP11-526L8.1	2	239007828
cg13004535	-0.0456	0.0218	0.03637	--	0	0.285	1	0.5931	MAST2	1	46320648
cg16196175	0.0574	0.0274	0.03637	++	0	0.005	1	0.9453	RP1-170O19.19	7	27289120
cg04655474	-0.0399	0.0191	0.03638	--	68.1	3.139	1	0.07643	ANAPC1	2	112642012
cg14120636	-0.0432	0.0207	0.03638	--	0	0.333	1	0.5642	PRSS3	9	33751249
cg23077606	0.0276	0.0132	0.03638	++	0	0.048	1	0.8261	SHANK2	11	70540206
cg20677157	-0.0361	0.0173	0.03638	--	0	0	1	0.9842	RNF213;LOC100294362;CTD-2047H16.4	17	78341602
cg00224083	0.0671	0.0321	0.03638	++	30.8	1.445	1	0.2293	RP11-371F15.3	4	139773135
cg14145635	0.0308	0.0147	0.03638	+-	58.8	2.428	1	0.1192	MBOAT1	6	20201350
cg25595586	-0.0368	0.0176	0.03638	--	0	0.464	1	0.4959	RP11-193P11.3	1	48548266
cg14997641	0.0686	0.0328	0.03638	++	52.8	2.117	1	0.1457	ADD1	4	2908912
cg18954662	0.0502	0.024	0.03638	++	0	0.664	1	0.4153		16	48942365
cg10863702	-0.0292	0.014	0.03639	--	60.4	2.526	1	0.112	CSMD2	1	34101098
cg07626596	0.0582	0.0278	0.03639	++	0	0.156	1	0.6933	POLD3	11	74268954
cg18979862	0.0904	0.0432	0.03639	++	2.9	1.03	1	0.3102		14	96446052
cg24704312	-0.0822	0.0393	0.03639	--	0	0.042	1	0.8384	CCDC62	12	123310691
cg27639408	-0.054	0.0258	0.03639	--	0	0.054	1	0.8165	LRAT	4	155662375
cg23491599	0.0682	0.0326	0.03639	+-	75.3	4.05	1	0.04416	KCNJ3;AC061961.2	2	155554688
cg16152675	0.0349	0.0167	0.03639	++	78.7	4.689	1	0.03036	MED27	9	134749391
cg26915351	-0.0512	0.0245	0.03639	--	0	0.001	1	0.9755	ATG9A;AC068946.1	2	220089491
cg12573849	-0.0542	0.0259	0.03639	-+	58.8	2.429	1	0.1191	POU3F3;AC018730.1	2	105470711
cg12381188	-0.0342	0.0164	0.03639	--	0	0.052	1	0.8203	DNAJB6	7	157199595
cg14472042	-0.0409	0.0196	0.0364	--	0	0.725	1	0.3944	AKAP11	13	42845500
cg03540197	0.0513	0.0245	0.0364	++	0	0.331	1	0.5651		18	12894048
cg07200410	0.0473	0.0226	0.0364	++	0	0.002	1	0.9609		14	35885344
cg09543693	-0.0735	0.0351	0.0364	--	0	0.035	1	0.8511	FAM19A5	22	49004424
cg11067786	-0.0387	0.0185	0.0364	--	0	0.258	1	0.6117	LOXL3;DOK1	2	74780467
cg01481208	0.0596	0.0285	0.0364	++	0	0.886	1	0.3466	ZW10;RP11-661I21.2	11	113645580
cg14781855	0.058	0.0277	0.0364	+-	72.6	3.653	1	0.05598		9	16321085
cg01868382	0.0726	0.0347	0.0364	++	20.1	1.252	1	0.2632	DCUN1D1	3	182698721
cg01153467	0.0545	0.0261	0.03641	++	0	0.264	1	0.6072	PDGFC	4	157892389
cg07723749	0.0301	0.0144	0.03641	++	82.1	5.574	1	0.01823	LRRC75A	17	16377692
cg02183671	0.0546	0.0261	0.03641	++	0	0.223	1	0.6364	CD38	4	15779999
cg07707491	-0.0337	0.0161	0.03641	-+	62.4	2.659	1	0.103	ADAMTS2	5	178551778
cg05541727	-0.0322	0.0154	0.03641	--	51.2	2.05	1	0.1522	EXD3	9	140277740
cg16895388	-0.0616	0.0295	0.03641	--	0	0.9	1	0.3427	C20orf196	20	5765930
cg01998051	0.0415	0.0198	0.03641	++	0	0.074	1	0.7862	RP11-21B23.2	16	50430303
cg17536784	0.0413	0.0198	0.03641	++	85.3	6.806	1	0.009086	ZNF620	3	40547444
cg20522046	-0.054	0.0258	0.03641	-+	39.9	1.665	1	0.1969	INTS6	13	52024792
cg03414830	0.0413	0.0197	0.03641	++	0	0.554	1	0.4568	C19orf60	19	18699403
cg05445744	0.0382	0.0182	0.03642	++	0	0.549	1	0.4587	RUNX1T1	8	93087358
cg22455694	0.0358	0.0171	0.03642	++	0	0.332	1	0.5645	HOXD11;HOXD10	2	176974001
cg00705816	-0.0681	0.0326	0.03642	--	0	0.037	1	0.8474	EHBP1	2	63262351
cg04955246	0.0417	0.0199	0.03642	++	0	0	1	0.9836	PRKCA	17	64720790
cg11616283	-0.038	0.0182	0.03642	-+	73.2	3.731	1	0.05341	ASXL2	2	26101360
cg10190282	0.0372	0.0178	0.03642	++	0	0.202	1	0.6532	ARID3A	19	934669
cg10692309	0.0466	0.0223	0.03643	+-	44.9	1.814	1	0.178	RWDD4;TRAPPC11	4	184580369
cg17225651	-0.0629	0.0301	0.03643	--	23.3	1.303	1	0.2537	ATOH8	2	85980314
cg16416127	-0.0572	0.0274	0.03643	--	5.5	1.058	1	0.3036	ARL15	5	53345764
cg17416383	-0.0381	0.0182	0.03643	--	0	0.032	1	0.8575	HEXIM2	17	43247150
cg08949053	0.0403	0.0193	0.03643	++	0	0.824	1	0.364	TMBIM6	12	50151903
cg02217895	0.0506	0.0242	0.03643	++	0	0.511	1	0.4746	CLSTN2;RP11-68L1.2;RP11-68L1.1	3	140179968
cg14449611	-0.048	0.023	0.03644	--	0	0.299	1	0.5844	GALNT5	2	158164038
cg02591791	0.0408	0.0195	0.03644	++	0	0.061	1	0.8056	C1orf21	1	184508906
cg14289511	0.0592	0.0283	0.03644	++	55.4	2.243	1	0.1343	AC012317.1	16	24682446
cg02638078	0.0438	0.0209	0.03644	++	0	0.042	1	0.8378	HIP1	7	75164203
cg26241625	0.0678	0.0324	0.03644	++	0	0.618	1	0.4319	CCSER1;FAM190A	4	91570085
cg18483611	0.0585	0.028	0.03644	+-	67	3.026	1	0.08192	GABRP	5	170239551
cg06302564	0.0529	0.0253	0.03644	++	0	0.918	1	0.338	TNFSF8	9	117694316
cg04352002	-0.0455	0.0217	0.03644	--	0	0.38	1	0.5375	RP11-162D16.2	9	124139599
cg12513763	0.0465	0.0222	0.03644	+-	71.9	3.553	1	0.05944	SLAMF9	1	159924960
cg01764457	-0.0283	0.0135	0.03645	--	0	0.02	1	0.8885	GPR137C	14	53030069
cg05234326	0.0409	0.0195	0.03645	+-	73.1	3.719	1	0.05378		22	50155070
cg14363505	0.0272	0.013	0.03645	++	0	0.322	1	0.5703	KIF9-AS1;RP11-447D11.2	3	47267394
cg27613321	-0.0328	0.0157	0.03645	-+	62.3	2.654	1	0.1033	FABP3P2	13	42943425
cg15094196	0.0687	0.0328	0.03645	++	0	0.306	1	0.5801	RP11-511B23.1	12	93395676
cg12924896	-0.0526	0.0251	0.03645	--	0	0.133	1	0.7152	CLASP1	2	122104192
cg14272781	-0.0536	0.0256	0.03645	--	0	0.28	1	0.5967	AC104777.4;AC104777.1	2	151467446
cg24892473	0.0303	0.0145	0.03645	++	0	0.565	1	0.4523	DLG2	11	83278674
cg00016418	0.0547	0.0261	0.03645	++	72	3.572	1	0.05875	VCAN;VCAN-AS1	5	82840805
cg03223116	0.0494	0.0236	0.03646	+-	31.6	1.462	1	0.2267		8	97461344
cg24573091	-0.0592	0.0283	0.03646	--	44.5	1.802	1	0.1794	NGEF	2	233863674
cg21581821	-0.0441	0.0211	0.03646	--	0	0.068	1	0.7947	FAM5C	1	190444666
cg14320852	0.0886	0.0423	0.03646	++	59.3	2.46	1	0.1168		9	89880707
cg09548799	0.0426	0.0204	0.03646	++	51	2.043	1	0.1529	SNHG6	8	67839134
cg10476584	0.04	0.0191	0.03646	++	0	0.546	1	0.4601		17	77788722
cg08741952	0.0338	0.0161	0.03646	+-	44.6	1.804	1	0.1793	ISX;RP1-272J12.1	22	35462987
cg16294363	-0.0805	0.0385	0.03647	--	0	0.372	1	0.542	KCNQ4	1	41248881
cg23366556	-0.0587	0.0281	0.03647	--	0	0.441	1	0.5066	CASC10;C10orf114	10	21787598
cg02359490	0.0502	0.024	0.03647	++	0	0.154	1	0.695	ZNF516	18	74144008
cg22254714	-0.057	0.0272	0.03647	--	0	0.013	1	0.9075	NDUFA2;IK	5	140027562
cg18906596	-0.0281	0.0134	0.03647	-+	83.1	5.914	1	0.01502	ANKFY1	17	4151473
cg23469673	-0.0361	0.0173	0.03647	--	0	0.629	1	0.4277	IER5	1	181057362
cg18466810	-0.0372	0.0178	0.03647	--	0	0.045	1	0.8325	SEPT9	17	75426619
cg05836917	0.0335	0.016	0.03647	++	0	0.082	1	0.7744		1	165910296
cg22577136	0.0497	0.0238	0.03647	++	0	0.942	1	0.3319	IKBKE	1	206644165
cg16702486	-0.0663	0.0317	0.03647	--	51.3	2.054	1	0.1518		2	119427726
cg25589651	-0.0621	0.0297	0.03647	--	0	0.064	1	0.8005	TRIM27	6	28891121
cg25488082	-0.0417	0.0199	0.03647	--	25.4	1.341	1	0.2469	PNO1;WDR92	2	68384862
cg00951800	-0.0618	0.0296	0.03648	--	18.1	1.221	1	0.2691	PAXBP1;GCFC1	21	34115581
cg20767271	0.0802	0.0384	0.03648	++	0	0.259	1	0.6105	NUP93	16	56814893
cg13735618	-0.0363	0.0174	0.03648	--	0	0.883	1	0.3474	SCN4A	17	62021457
cg25280287	0.0507	0.0242	0.03648	++	0	0.677	1	0.4106	CERK	22	47134721
cg08672533	-0.0657	0.0314	0.03648	--	0	0.189	1	0.6639	CNTN5	11	99426465
cg24320423	0.062	0.0296	0.03648	++	0	0.309	1	0.5783	JADE2;PHF15	5	133881192
cg23596567	-0.0809	0.0387	0.03648	--	0	0.147	1	0.701	ZNF18	17	11901585
cg20991140	0.032	0.0153	0.03648	++	46.1	1.856	1	0.1731	CORO2B	15	68974149
cg26233042	0.0529	0.0253	0.03648	++	0	0.377	1	0.539		8	116140330
cg10552096	0.0415	0.0199	0.03649	++	29.8	1.425	1	0.2326	RHBDF1	16	110779
cg04594399	-0.0415	0.0198	0.03649	--	0	0.036	1	0.849	ANKS1A	6	34941065
cg11029746	0.042	0.0201	0.03649	++	9.9	1.11	1	0.2921	PPCDC	15	75315874
cg10054437	0.0334	0.016	0.03649	++	63.1	2.708	1	0.09982	RNF145;CTB-11I22.1	5	158637265
cg22575874	-0.0271	0.013	0.03649	--	0	0.248	1	0.6184	ACTB	7	5580966
cg26736952	-0.049	0.0234	0.0365	-+	44.3	1.794	1	0.1805	EHF	11	34645679
cg19940926	-0.0701	0.0335	0.0365	-+	86.1	7.204	1	0.007276	PAPPA2	1	176715253
cg06322253	0.0379	0.0181	0.0365	++	0	0.48	1	0.4884	NMNAT3	3	139372817
cg07397878	-0.06	0.0287	0.0365	--	0	0.482	1	0.4874	ARHGAP39	8	145898012
cg08498848	-0.0485	0.0232	0.0365	--	0	0.572	1	0.4496	RMND5B	5	177557697
cg08701550	0.0373	0.0178	0.0365	+-	0	0.91	1	0.3402		2	169890994
cg21334191	0.0653	0.0312	0.0365	+-	0	0.361	1	0.548	HPS3	3	148856448
cg07482795	0.0485	0.0232	0.0365	+-	64.5	2.813	1	0.0935	ZNF793	19	37997730
cg15505543	0.0357	0.0171	0.0365	-+	92.9	14.06	1	0.000177	USP43	17	9600060
cg01042202	-0.1086	0.0519	0.0365	--	0	0.16	1	0.6888	PCDHA6;PCDHA2;PCDHA1;PCDHA9;PCDHA7;PCDHA5;PCDHA10;PCDHA3;PCDHA4;PCDHA8;AC005609.1;PCDHA14	5	140242159
cg09457766	0.0473	0.0226	0.0365	++	0	0.073	1	0.7876		22	43742573
cg23013128	-0.0335	0.016	0.0365	--	0	0.234	1	0.6289	SLC26A6	3	48668518
cg27116232	-0.0434	0.0207	0.03651	--	0	0.049	1	0.8242	HMOX1	22	35775959
cg08698051	-0.0672	0.0321	0.03651	-+	62.6	2.671	1	0.1022	RP11-223F20.2	13	66439830
cg03036119	0.0793	0.0379	0.03651	++	0	0.174	1	0.6761	NEB	2	152520321
cg21235438	-0.0675	0.0323	0.03651	--	0	0.573	1	0.4491	SP8	7	20822878
cg02889672	0.0698	0.0334	0.03651	++	44.7	1.809	1	0.1786	SSC5D	19	56028812
cg02254255	-0.0842	0.0402	0.03651	-+	23.2	1.302	1	0.2538		7	63494639
cg02332537	0.0261	0.0125	0.03651	++	0	0.253	1	0.6151	RTP3	3	46540019
cg21205378	-0.0496	0.0237	0.03651	--	0	0.047	1	0.8291		13	64418678
cg15646049	0.0305	0.0146	0.03652	++	73.4	3.763	1	0.05239	BFSP2	3	133119150
cg27341747	0.0411	0.0196	0.03652	++	0	0.05	1	0.8224	RP11-73O6.4	6	126375816
cg13551263	0.0603	0.0288	0.03652	++	0	0.005	1	0.9428	KCNT1	9	138662115
cg05572751	0.0526	0.0252	0.03652	++	71.1	3.463	1	0.06275		8	9842043
cg21582973	-0.0504	0.0241	0.03652	-+	56.9	2.319	1	0.1278	GPX6	6	28478268
cg16830379	0.0266	0.0127	0.03653	++	0	0.12	1	0.7293	CRHR1	17	43912434
cg03500115	-0.0627	0.03	0.03653	--	0	0.003	1	0.9584	PRKAR1B	7	752602
cg25345953	0.0292	0.014	0.03653	++	0	0.856	1	0.3548		19	52243752
cg04297152	-0.0785	0.0375	0.03653	--	10.6	1.119	1	0.2902	SOAT1	1	179262983
cg03303433	-0.0286	0.0137	0.03653	--	5.9	1.063	1	0.3026	FAM57B	16	30061433
cg02557445	0.0441	0.0211	0.03654	++	0	0.354	1	0.5516	TBPL2	14	55908277
cg07802917	-0.0611	0.0292	0.03654	--	58.4	2.404	1	0.121	MYLK	3	123603311
cg12871534	0.0584	0.0279	0.03654	++	0	0.012	1	0.9138		12	3565741
cg01011077	0.0588	0.0281	0.03654	+-	64.2	2.791	1	0.0948	LINC01533	19	32533022
cg05760424	-0.0669	0.032	0.03655	-+	86.3	7.304	1	0.006879	AC131097.3	2	242988095
cg04387175	-0.0472	0.0226	0.03655	--	0	0.027	1	0.8706	ZFPM1	16	88568629
cg09683682	-0.0743	0.0355	0.03655	-+	0	0.642	1	0.4229	SLC39A11;SCARNA24	17	70815236
cg13486441	0.0388	0.0186	0.03655	++	0	0.008	1	0.9275		7	132424529
cg18989243	0.0645	0.0309	0.03655	++	0	0.379	1	0.5379	NRAS	1	115259527
cg12596816	-0.0382	0.0183	0.03655	-+	79.6	4.903	1	0.02681		15	74009152
cg11187204	-0.0376	0.018	0.03655	--	34.7	1.532	1	0.2158		17	36480526
cg15867717	-0.0462	0.0221	0.03655	--	0	0.264	1	0.6073	ATPBD4;RP11-702M1.1	15	35838514
ch.5.2251785F	0.1066	0.051	0.03655	++	0	0.004	1	0.9488		5	123635353
cg12250645	0.0613	0.0293	0.03655	++	0	0.014	1	0.906	GABRG3	15	27597471
cg01288210	-0.0387	0.0185	0.03656	--	0	0.129	1	0.7192	FAM193B	5	176958346
cg26856330	-0.0618	0.0296	0.03656	--	77.7	4.494	1	0.03402	NR2C2AP	19	19314312
cg00378313	0.056	0.0268	0.03656	++	0	0.84	1	0.3595		13	74779339
cg16634372	0.0675	0.0323	0.03656	+-	0	0.592	1	0.4418	FNDC3B	3	171997689
cg02185182	0.0356	0.017	0.03656	++	0	0.009	1	0.9239	MAD1L1	7	2185550
cg09937044	0.0318	0.0152	0.03656	++	0	0.818	1	0.3657	PLOD1	1	11999523
cg25364192	0.0279	0.0134	0.03656	++	66.3	2.964	1	0.08513		2	121257706
cg03664386	0.0753	0.036	0.03656	++	0	0.228	1	0.633	HSPA5;RP11-65N13.8	9	128003634
cg03717757	0.0503	0.0241	0.03656	++	0	0.423	1	0.5155	EIF3H	8	117706245
cg00859327	-0.0398	0.019	0.03657	--	0	0.302	1	0.5828	STK10	5	171576499
cg15604025	-0.0387	0.0185	0.03657	--	0	0.535	1	0.4644		2	196941625
cg23594475	0.0887	0.0424	0.03657	++	0	0.079	1	0.7783	NAT16	7	100824105
cg17167649	-0.0732	0.035	0.03658	--	0	0.179	1	0.6719	WDR45B;FOXK2;WDR45L	17	80601405
cg04143310	-0.0416	0.0199	0.03658	--	0	0.037	1	0.8477	BTD	3	15678057
cg02307288	0.0598	0.0286	0.03658	++	0	0.003	1	0.9601	TRPC7;TRPC7-AS1	5	135549111
cg23738274	0.0316	0.0151	0.03658	++	0	0.025	1	0.8755	DLGAP4	20	35122196
cg24654279	-0.0601	0.0288	0.03658	--	0	0.011	1	0.9181		6	3940517
cg27570636	0.038	0.0182	0.03658	++	0	0.013	1	0.91	SMYD2	1	214454189
cg08105844	-0.0275	0.0132	0.03658	--	0	0.027	1	0.8685	TMEM89	3	48659240
cg12362220	-0.0588	0.0281	0.03658	--	0	0.009	1	0.9249	LOC643711;RP11-1016B18.1	12	98150726
cg13120952	0.0518	0.0248	0.03659	++	0	0.507	1	0.4765	TNFAIP1;IFT20	17	26662301
cg18816534	-0.0361	0.0173	0.03659	--	0	0.52	1	0.4709	EBF1	5	158385443
cg10277956	-0.0555	0.0266	0.03659	--	67.2	3.05	1	0.08073	SLC16A14	2	230899944
cg22788439	-0.052	0.0249	0.0366	--	0	0.007	1	0.9324		2	216782649
cg27141751	-0.0427	0.0204	0.0366	--	0	0.358	1	0.5499	C10orf72	10	50231850
cg21192671	-0.0402	0.0193	0.03661	--	0	0.33	1	0.5656	SIRT6	19	4176193
cg11848592	0.0715	0.0342	0.03661	++	0	0.001	1	0.9701	C6orf10	6	32300765
cg07731739	0.0387	0.0185	0.03661	+-	63	2.706	1	0.09998	IMMP2L	7	111169262
cg18353178	-0.0495	0.0237	0.03661	--	0	0.182	1	0.6694	NAPB	20	23401263
cg00522049	0.0563	0.0269	0.03661	+-	24.5	1.324	1	0.2499	BMP4	14	54421010
cg22830551	0.0452	0.0216	0.03661	++	0	0.076	1	0.7824		10	6808255
cg10874468	0.0232	0.0111	0.03661	++	0	0.137	1	0.7113	WDR1	4	10094745
cg02162069	0.027	0.0129	0.03662	++	0	0.033	1	0.8555	ZIM2;PEG3;MIMT1	19	57352134
cg10883778	-0.0485	0.0232	0.03662	--	40	1.668	1	0.1966		3	88252892
cg02226385	0.0828	0.0396	0.03662	++	0	0.011	1	0.915	SEPT2;HDLBP	2	242255838
cg06031622	-0.0433	0.0207	0.03662	-+	86.5	7.385	1	0.006576	MANBAL	20	35923593
cg26520120	0.0464	0.0222	0.03662	++	83	5.887	1	0.01525	GBX1	7	150864996
cg09463207	-0.0679	0.0325	0.03662	-+	37.8	1.607	1	0.2049	R3HCC1L	10	99996131
cg27178401	-0.0574	0.0274	0.03662	--	0	0.931	1	0.3347	EMP2	16	10652711
cg11315979	-0.0705	0.0337	0.03662	--	0	0.94	1	0.3324	PTH2;CTD-3148I10.1	19	49925920
cg14740239	-0.0583	0.0279	0.03662	--	85.9	7.115	1	0.007642	LURAP1L;LURAP1L-AS1;RP11-3L8.3	9	12775218
cg22222858	0.0548	0.0262	0.03662	++	0	0.148	1	0.7002	RECK	9	36092680
cg25638859	-0.0624	0.0299	0.03663	--	0	0.047	1	0.8289	SLC30A10;RNU5F-1	1	220102020
cg23522611	-0.0481	0.023	0.03663	--	22.8	1.296	1	0.255	FOSL2;AC104695.3	2	28617612
cg17265140	0.0359	0.0172	0.03663	++	3.5	1.036	1	0.3087		17	39481374
cg15186143	0.0525	0.0251	0.03663	++	85	6.688	1	0.009706	LOC101928710	17	76613647
cg10279872	0.0385	0.0184	0.03663	++	36.3	1.571	1	0.2101	COLEC10	8	120118684
cg03290752	0.054	0.0259	0.03663	++	0	0.125	1	0.7235	TBL1XR1	3	176915082
cg18422575	0.0418	0.02	0.03663	++	0	0.136	1	0.7121	NBPF20;NBPF10	1	145723688
cg01708330	-0.048	0.023	0.03663	-+	79.5	4.889	1	0.02704	RALGAPA2	20	20484969
cg25722465	-0.0877	0.042	0.03664	-+	73.3	3.751	1	0.05276	KDR	4	55991701
cg06349632	0.0676	0.0324	0.03664	++	0	0	1	0.9994	CBFA2T2	20	32149337
cg27028202	-0.0512	0.0245	0.03664	--	0	0.132	1	0.7162		6	166100316
cg11619302	-0.058	0.0278	0.03664	--	0	0.611	1	0.4342	CDH1	16	68821253
cg00894559	0.0728	0.0348	0.03664	++	0	0.074	1	0.7853	IMPACT	18	22010361
cg11734926	-0.0332	0.0159	0.03664	--	15.7	1.186	1	0.2762		5	176533266
cg09141856	0.0688	0.0329	0.03665	++	0	0.113	1	0.7363	RP11-420N3.2	16	5498227
cg00002808	-0.0405	0.0194	0.03665	--	0	0	1	0.9895	C1orf65	1	223568700
cg18117871	0.0413	0.0198	0.03665	++	0	0.031	1	0.8594	MTUS1;RP11-156K13.1	8	17658289
cg05560165	0.0505	0.0242	0.03665	++	0	0.475	1	0.4907	TCF7	5	133450315
cg11600470	-0.0661	0.0316	0.03666	--	0	0.109	1	0.7413		12	34443659
cg11122665	-0.0397	0.019	0.03666	--	0	0.858	1	0.3543		7	127761751
cg03167029	0.0346	0.0165	0.03666	++	0	0.931	1	0.3346	AC026188.1	3	3377234
cg11944093	-0.0583	0.0279	0.03666	-+	15	1.176	1	0.2781	TIAM2	6	155448546
cg00349599	0.0419	0.02	0.03666	++	0	0.006	1	0.936	COPS3	17	17184369
cg07604732	-0.0416	0.0199	0.03666	--	0	0.023	1	0.8807	LOC728276;CLEC19A	16	19295632
cg14504291	0.0391	0.0187	0.03666	++	0	0.311	1	0.5772	SLIT3	5	168199864
cg20465980	0.0672	0.0322	0.03666	++	0	0.175	1	0.6757	ZNF148	3	125029710
cg06217736	-0.074	0.0354	0.03666	--	0	0.15	1	0.6989	DUSP8;HCCA2	11	1579331
cg16324009	0.0502	0.024	0.03666	++	0	0.025	1	0.8748	SHC4;EID1	15	49170700
cg12600901	0.0322	0.0154	0.03667	++	0	0.166	1	0.6838	MIR190B;TPM3	1	154166440
cg05169814	-0.0354	0.017	0.03667	--	0	0.066	1	0.7969	ADGRV1;GPR98	5	90354616
cg23731248	-0.0735	0.0352	0.03667	--	0	0.396	1	0.5292		4	40673016
cg06640593	-0.0496	0.0237	0.03667	--	0	0.004	1	0.9522	AC093326.3	2	568321
cg10940957	-0.0607	0.0291	0.03667	--	0	0.452	1	0.5015	ZNF34	8	146012870
cg22764289	0.0666	0.0319	0.03667	++	19.2	1.238	1	0.2658	GOLSYN;SYBU	8	110586775
cg05873889	0.046	0.022	0.03667	++	0	0.05	1	0.8232	SERP2	13	44948152
cg06470424	0.0325	0.0156	0.03667	++	33.8	1.51	1	0.2191	CSNK1G2	19	1968456
cg23649190	-0.0556	0.0266	0.03668	--	0	0.062	1	0.8029	ZBED4	22	50252520
cg23261809	-0.0451	0.0216	0.03668	--	0	0.151	1	0.6976		1	33936585
cg25369062	0.0408	0.0195	0.03668	++	15.7	1.186	1	0.2762	C5orf46	5	147286719
cg22804000	-0.0605	0.0289	0.03668	--	0	0.967	1	0.3254	DFNA5	7	24797691
cg11324279	0.0436	0.0209	0.03668	++	0	0.058	1	0.8095	FGGY	1	60063628
cg06678548	-0.0361	0.0173	0.03668	--	0	0.455	1	0.5002	AHRR	5	390197
cg11610763	0.0349	0.0167	0.03668	++	0	0.327	1	0.5673	PRKCA	17	64561356
cg11368482	0.0518	0.0248	0.03669	++	84.9	6.605	1	0.01017	MIR548AK	10	80510187
cg18346217	0.0455	0.0218	0.03669	++	0	0.077	1	0.7817	ADCY9;RP11-462G12.4	16	4081508
cg09889154	0.0438	0.021	0.03669	++	0	0.082	1	0.7747		12	132990576
cg03204877	0.0588	0.0282	0.03669	++	68.7	3.196	1	0.07381	RP11-506N2.1	4	59842837
cg02786491	0.0495	0.0237	0.03669	++	0	0.068	1	0.7944	CBR4;RP11-483A20.3	4	169931756
cg11584246	-0.0446	0.0214	0.03669	--	0	0.028	1	0.866	MCF2L	13	113676726
cg19825118	-0.0398	0.0191	0.03669	--	15.1	1.178	1	0.2778		14	83321983
cg24861444	-0.0364	0.0174	0.03669	--	0	0.512	1	0.4742	GRWD1	19	48956265
cg02129675	0.0323	0.0155	0.03669	++	0	0.067	1	0.7959	PITPNM2	12	123560298
cg15849527	0.0643	0.0308	0.03669	+-	71.7	3.533	1	0.06015		5	6352096
cg04217808	-0.0511	0.0245	0.03669	-+	47.2	1.895	1	0.1686	RP11-320N21.1;RP11-320N21.2;C8orf38	8	96085270
cg00313758	0.0646	0.0309	0.03669	++	0	0.13	1	0.7184	PAAF1	11	73599569
cg22031336	-0.0734	0.0351	0.03669	--	0	0.518	1	0.4716	ABCG2	4	89079809
cg21545245	-0.0564	0.027	0.03669	--	0	0.03	1	0.8618	AF127936.7	21	16243047
cg01531701	0.0386	0.0185	0.03669	++	0	0.103	1	0.7488	MSRB3;RP11-305O6.3	12	65675516
cg02950364	0.0354	0.0169	0.0367	++	0	0.258	1	0.6117	EPAS1	2	46558252
cg15907060	-0.0565	0.027	0.0367	--	0	0.199	1	0.6558	RP11-170M17.1	10	65647212
cg02112229	-0.0491	0.0235	0.0367	-+	68.4	3.168	1	0.07508	HS3ST3B1	17	14213642
cg21527278	0.048	0.023	0.0367	++	87.6	8.07	1	0.004499	RCL1	9	4792562
cg24771877	-0.0822	0.0393	0.0367	--	0	0.063	1	0.8022		12	114234123
cg27650906	0.0739	0.0354	0.0367	++	0	0.173	1	0.6778		20	21372807
cg07674022	-0.1227	0.0587	0.0367	--	28.3	1.395	1	0.2376	TRPC3	4	122854330
cg08552900	-0.0383	0.0184	0.0367	--	0	0.115	1	0.7342	TAGLN2	1	159895483
cg27481708	-0.0919	0.044	0.0367	--	0	0.232	1	0.63	GPR124	8	37659837
cg27627905	-0.0877	0.042	0.03671	-+	46.1	1.855	1	0.1732		14	92735944
cg26698693	-0.029	0.0139	0.03671	--	0	0.001	1	0.9784	CIRH1A	16	69168101
cg24421473	0.0316	0.0151	0.03671	++	50.2	2.009	1	0.1564	KALRN	3	124284458
cg05766802	0.0445	0.0213	0.03671	++	0	0.42	1	0.5168		2	118982056
cg23205676	-0.0406	0.0195	0.03671	--	0	0.161	1	0.6884	ESPNP	1	17046897
cg07857404	0.0597	0.0286	0.03671	++	0	0.443	1	0.5055	PHF1	6	33378502
cg15845629	0.0419	0.02	0.03671	++	0	0.04	1	0.8418	TRMT13;CCDC76	1	100607258
cg02468649	-0.0475	0.0227	0.03671	--	0	0.044	1	0.8336	TBRG4;SNORA5C;SNORA5B	7	45145961
cg17588491	0.0543	0.026	0.03671	++	46.6	1.873	1	0.1711		22	25198892
cg25218242	-0.0331	0.0159	0.03672	--	0	0.028	1	0.8681		14	94361680
cg22290127	0.0516	0.0247	0.03672	++	0	0.008	1	0.9284	METTL22	16	8724976
cg24609903	0.0483	0.0231	0.03672	+-	75.8	4.133	1	0.04205	LOC101930010;DST;RP11-472M19.2	6	56725637
cg15603815	-0.047	0.0225	0.03672	--	0	0.49	1	0.4839	TMIGD3;ADORA3	1	112046888
cg18154014	0.0683	0.0327	0.03672	++	50.2	2.01	1	0.1563	ZNF793	19	37997991
cg02806289	-0.0396	0.0189	0.03672	--	0	0.015	1	0.9039	BDKRB1;RP11-404P21.8	14	96722008
cg07442568	-0.0457	0.0219	0.03672	--	78.8	4.716	1	0.02988	FRAS1	4	78980533
cg02965526	-0.0644	0.0309	0.03673	--	0	0.212	1	0.6452	GRID1	10	87777862
cg11920325	0.0502	0.024	0.03673	++	0	0.392	1	0.5312	NLK	17	26369042
cg06364690	0.0437	0.0209	0.03673	++	36.3	1.57	1	0.2102		8	130065638
cg04871750	-0.045	0.0216	0.03673	--	34.8	1.534	1	0.2155	PES1;MTMR3	22	30987920
cg24732991	-0.0408	0.0195	0.03673	--	42.8	1.748	1	0.1862	SLC44A4	6	31833452
cg03605463	-0.2436	0.1166	0.03673	--	0	0.552	1	0.4576		16	89740564
cg24975110	-0.0674	0.0323	0.03674	--	0	0.25	1	0.6168	AC003075.4	7	17335916
cg04590718	0.0317	0.0152	0.03674	++	25.8	1.348	1	0.2457	ADAMTS10	19	8660758
cg07485518	0.0438	0.021	0.03674	++	0	0.062	1	0.8036	SERPINA3	14	95068545
cg13427348	0.0562	0.0269	0.03674	++	0	0.917	1	0.3383	EPN2	17	19217386
cg25523405	-0.0497	0.0238	0.03674	--	12.2	1.139	1	0.2858	RP11-465B22.3	1	999679
cg24364593	0.047	0.0225	0.03674	++	0	0.141	1	0.7076	CSMD2	1	34533065
cg11540007	0.0737	0.0353	0.03674	++	0	0.403	1	0.5255	ZEB2;ZEB2-AS1	2	145274975
cg21144922	-0.068	0.0326	0.03674	--	0	0.482	1	0.4874	C1orf59;HENMT1	1	109204168
cg21223771	0.0358	0.0171	0.03675	+-	55.3	2.238	1	0.1347		9	95945201
cg20361001	-0.0633	0.0303	0.03675	--	0	0.199	1	0.6556	ITGB1BP1;CPSF3	2	9563570
cg25131420	0.0313	0.015	0.03675	+-	62.7	2.682	1	0.1015	GRIA4;U4	11	105694160
cg15187223	0.0628	0.0301	0.03675	+-	37	1.587	1	0.2078	RASA3	13	114770074
cg05983695	0.0452	0.0216	0.03675	++	61.9	2.622	1	0.1054	CACNA2D2	3	50492818
cg15071840	-0.0707	0.0339	0.03675	--	24.8	1.33	1	0.2489	STT3A	11	125473182
cg09337709	0.0585	0.028	0.03675	+-	35.2	1.543	1	0.2141	NRAP	10	115423757
cg14479889	0.0622	0.0298	0.03675	++	34.9	1.536	1	0.2151	APC	5	112073426
cg12979350	-0.0473	0.0227	0.03675	--	0	0.821	1	0.365	MBP	18	74757856
cg24805998	-0.072	0.0345	0.03676	--	0	0.376	1	0.5399		13	98283645
cg24398061	-0.0632	0.0303	0.03676	--	0	0.212	1	0.645		10	102626652
cg12036303	-0.0491	0.0235	0.03676	--	0	0.749	1	0.3868	KIAA1949;PPP1R18	6	30652907
cg05250864	-0.0884	0.0423	0.03676	--	0	0	1	0.993	RP4-680D5.2;CHCHD2P6	1	15931071
cg23019096	-0.0382	0.0183	0.03676	--	0	0.63	1	0.4272	KCNJ16;AC002539.1	17	68086025
cg05687378	-0.0476	0.0228	0.03676	--	16.9	1.203	1	0.2728	CNBD2	20	34579303
cg08693204	0.0535	0.0256	0.03677	++	0	0.001	1	0.9706	NIFK-AS1;snoU13;AC018737.1	2	122463710
cg08548748	0.0512	0.0245	0.03677	++	19.9	1.248	1	0.2639	DUSP23	1	159750361
cg25204183	0.0516	0.0247	0.03677	++	71.6	3.524	1	0.06048	ABL1	9	133615965
cg08815845	0.0434	0.0208	0.03677	+-	55.9	2.27	1	0.1319	KLHL11	17	40020462
cg12835012	0.049	0.0235	0.03677	++	0	0.275	1	0.6		4	183795785
cg19394731	0.0729	0.0349	0.03677	++	0	0.039	1	0.8431	SLC43A1	11	57283269
cg06927540	0.0547	0.0262	0.03677	+-	0	0.822	1	0.3645		6	155967744
cg12959488	0.0671	0.0321	0.03677	++	0	0.464	1	0.4955	RP11-346C20.1;ZFHX3	16	73094343
cg15889746	0.0312	0.0149	0.03677	+-	40.6	1.683	1	0.1945	ITGAE	17	3652431
cg25731943	-0.0329	0.0157	0.03677	--	0	0.143	1	0.7058	KCNAB1	3	156252078
cg22711009	0.0538	0.0258	0.03678	++	0	0.682	1	0.4089		10	118576132
cg12424652	0.0272	0.013	0.03678	++	0	0.004	1	0.9515	FAM124A	13	51820624
cg26903053	-0.0387	0.0185	0.03678	--	0	0.009	1	0.9253	GABRD	1	1959813
cg27190946	-0.0591	0.0283	0.03678	--	0	0.743	1	0.3888		15	32639011
cg00220145	-0.0479	0.0229	0.03678	--	54.4	2.194	1	0.1385	FAM19A4	3	68983234
cg15733367	-0.0578	0.0277	0.03679	--	79.6	4.907	1	0.02675	FLNB	3	57994941
cg20077007	0.0485	0.0232	0.03679	++	0	0.039	1	0.8429	CTD-3212A4.1	8	713183
cg08350079	-0.0363	0.0174	0.03679	--	0	0.207	1	0.6492		20	61396761
cg00973724	0.0532	0.0255	0.03679	++	81.7	5.463	1	0.01943	TUBA1B;RP11-386G11.10	12	49524797
cg02052915	0.0461	0.0221	0.03679	++	0	0.066	1	0.7976		17	46797568
cg10601287	-0.0444	0.0213	0.03679	--	0	0	1	0.992	THY1;RP11-305N23.1	11	119293861
cg23429698	0.0416	0.0199	0.03679	++	0	0.008	1	0.9308		8	98878169
cg22143395	0.0388	0.0186	0.03679	++	0	0.212	1	0.6455	RP1L1	8	10469530
cg13907424	0.0531	0.0254	0.0368	++	51.4	2.057	1	0.1515	CD276	15	73976968
cg19658601	0.0484	0.0232	0.0368	+-	19.8	1.248	1	0.264		6	49975571
cg17750038	-0.0679	0.0325	0.0368	--	38.7	1.63	1	0.2017	FHAD1	1	15573525
cg19962889	0.0343	0.0164	0.0368	++	0	0.502	1	0.4786	C20orf27	20	3744773
cg15881944	0.0509	0.0244	0.0368	++	0	0.197	1	0.6569	SRPK2	7	104981497
cg11816566	-0.037	0.0177	0.0368	--	0	0.001	1	0.9737	SH2D5	1	21050526
cg22248014	0.0514	0.0246	0.0368	+-	0	0.78	1	0.3772	LOC81691;AC004381.6;ERI2	16	20832225
cg05787508	-0.0549	0.0263	0.0368	--	0	0.01	1	0.9193		8	93697811
cg24766030	0.0313	0.015	0.03681	++	0	0.043	1	0.835	CCL14;CCL14-CCL15;CCL15	17	34311861
cg19323958	0.0495	0.0237	0.03681	++	48.3	1.935	1	0.1642	AC013400.2	2	20071212
cg00001593	0.0711	0.034	0.03681	++	0	0.018	1	0.8932	RP11-576I22.2	1	170490434
cg21252088	0.0433	0.0207	0.03681	++	0	0.018	1	0.8932	ACTN3;ZDHHC24	11	66314224
cg09885063	0.0633	0.0303	0.03681	++	0	0.143	1	0.7053	DNAJC10	2	183580194
cg12783819	0.0692	0.0331	0.03681	+-	43.8	1.779	1	0.1823	SEPT9	17	75369657
cg19717640	-0.0863	0.0413	0.03681	-+	43.6	1.774	1	0.1829	LRIT2	10	85985779
cg05721839	-0.0425	0.0203	0.03681	--	0	0.224	1	0.6361	C10orf93;TTC40	10	134751598
cg26431824	-0.0663	0.0318	0.03682	--	0	0.129	1	0.719	NR2F2-AS1;AC016251.1;RP11-327J17.3	15	96832109
cg09894698	0.0813	0.039	0.03682	++	51.7	2.072	1	0.15	ASCL2	11	2291347
cg06331306	0.0505	0.0242	0.03682	++	0	0.289	1	0.5909		6	99812233
cg10611732	0.0481	0.0231	0.03682	+-	41.7	1.717	1	0.1901	ELMO1-AS1;ELMO1	7	37037291
cg24601967	0.0367	0.0176	0.03682	++	0	0.797	1	0.3719	ACOT7	1	6366496
cg27555305	0.044	0.0211	0.03682	+-	87.1	7.734	1	0.005418	RGS6	14	73013957
cg05046784	-0.0358	0.0171	0.03682	--	0	0.211	1	0.6461	PKN1	19	14570558
cg08824961	-0.0413	0.0198	0.03682	--	0	0.93	1	0.3348	LOC100128239;RP11-713P17.3	11	133902371
cg12683454	0.0546	0.0262	0.03682	++	0	0.856	1	0.3548	TET2	4	106067758
cg19606028	-0.0374	0.0179	0.03683	--	0	0.327	1	0.5677	U6	3	44112517
cg08244745	-0.0363	0.0174	0.03683	-+	51.3	2.055	1	0.1517	NTN1	17	8923381
cg03626443	0.0394	0.0189	0.03683	+-	43.3	1.762	1	0.1843	PVRL1;CTD-2523D13.1	11	119580483
cg05779527	0.0512	0.0245	0.03683	++	57.7	2.364	1	0.1241	CBFA2T3;RP11-830F9.5	16	88947303
cg03982074	-0.0762	0.0365	0.03683	--	0	0.159	1	0.6905	MUC12;RP11-395B7.2	7	100612875
cg07765850	0.0344	0.0165	0.03683	++	0	0.04	1	0.8422	MARCO	2	119746500
cg21564289	0.0723	0.0346	0.03683	++	49.7	1.988	1	0.1585	FNDC3B	3	172018688
cg03752278	-0.0316	0.0151	0.03683	--	0	0.201	1	0.6537	FOXM1	12	2977347
cg10510558	-0.0362	0.0174	0.03683	--	0	0.016	1	0.8989	THBS4	5	79290786
cg19805208	0.0497	0.0238	0.03684	++	67.5	3.08	1	0.07927	CTD-2555A7.1	16	89050256
cg12244013	0.0261	0.0125	0.03684	++	18.5	1.227	1	0.2681		2	9307243
cg19745415	-0.0471	0.0226	0.03684	--	0	0.217	1	0.6417	IL12RB2	1	67772986
cg12651664	-0.0492	0.0236	0.03684	--	66	2.94	1	0.0864	SMAD7	18	46477149
cg23794579	-0.0388	0.0186	0.03684	-+	83.6	6.108	1	0.01346	IQGAP1	15	90931295
cg00732591	0.0451	0.0216	0.03684	++	0	0.367	1	0.5447	F7	13	113773011
cg00140235	0.0595	0.0285	0.03684	+-	46.4	1.864	1	0.1722	EEA1	12	93323273
cg14455541	-0.055	0.0264	0.03684	-+	84.1	6.305	1	0.01204	FAM65C	20	49203350
cg13457165	0.0496	0.0238	0.03685	++	0	0.767	1	0.3812	HEYL	1	40105079
cg07767515	-0.0559	0.0268	0.03685	-+	69.4	3.266	1	0.07074	LINC00518;RP1-290I10.7	6	10435295
cg02289189	0.0397	0.019	0.03685	++	0	0.845	1	0.3579	PHF11	13	50070045
cg14900471	0.0677	0.0324	0.03686	++	0	0.072	1	0.7879	GATA4	8	11561620
cg08169827	0.0664	0.0318	0.03686	++	0	0.258	1	0.6114		1	32054766
cg16314900	-0.0434	0.0208	0.03686	--	0	0.46	1	0.4977		11	114646965
cg17836842	-0.0544	0.0261	0.03686	--	35.1	1.54	1	0.2147	BRE	2	28319151
cg13598109	0.0584	0.028	0.03686	++	0	0.37	1	0.5432	TLE4	9	82278827
cg26362796	0.0296	0.0142	0.03686	++	0	0.067	1	0.7951	RP11-483P21.6;RP11-505K9.4	16	83964781
cg19661052	-0.042	0.0201	0.03687	--	0	0.387	1	0.5339	CCDC33	15	74604843
cg17341568	0.0347	0.0166	0.03687	+-	60.4	2.528	1	0.1118	LINC00607;AC122136.1;AC012668.2	2	216486163
cg18680650	0.0405	0.0194	0.03687	++	0	0.351	1	0.5536		4	57489070
cg18725571	0.0634	0.0304	0.03687	++	0	0.286	1	0.5925	VPS45	1	150081286
cg20884163	-0.0587	0.0281	0.03687	--	86.2	7.234	1	0.007154	PTCH1	9	98269076
cg06166767	-0.0956	0.0458	0.03687	--	0	0.267	1	0.6056	SFRP1	8	41167848
cg01629940	0.0511	0.0245	0.03687	+-	47.1	1.891	1	0.1691	TRADD	16	67190539
cg20168086	0.0333	0.0159	0.03687	++	3	1.031	1	0.31	ANKRD29	18	21215484
cg06512514	-0.0738	0.0354	0.03687	--	15.9	1.189	1	0.2755	KHDRBS1	1	32479141
cg17846016	0.0291	0.014	0.03687	++	0	0.078	1	0.7796		17	80181015
cg10956549	-0.0369	0.0177	0.03687	-+	61.3	2.586	1	0.1078	MTL5	11	68504856
cg09969462	-0.0553	0.0265	0.03688	--	0	0.963	1	0.3264	TBCD	17	80734497
cg08273995	0.0768	0.0368	0.03688	++	0	0.848	1	0.357	SORCS2	4	7526521
cg19858064	-0.0482	0.0231	0.03688	--	0	0.035	1	0.8524	C11orf66;PPP1R32;RP11-286N22.8	11	61247223
cg19979370	0.0335	0.0161	0.03688	++	0	0.561	1	0.454	KCNJ5;C11orf45	11	128772355
cg12053296	-0.0591	0.0283	0.03688	--	0	0.235	1	0.6276	VARS;Y_RNA	6	31746808
cg20080702	0.0224	0.0107	0.03688	++	0	0.118	1	0.7317		10	74046947
cg01144779	0.0679	0.0325	0.03688	++	0	0.685	1	0.4079		18	58216431
cg03659565	0.0481	0.0231	0.03688	++	0	0.35	1	0.5541	DIRC3	2	218621348
cg20226512	-0.0319	0.0153	0.03688	--	0	0.309	1	0.5781	SCAMP4	19	1921088
cg26993466	-0.0448	0.0214	0.03689	--	0	0.377	1	0.539	CTD-2245E15.3	5	1546899
cg20340655	0.0508	0.0243	0.03689	++	0	0	1	0.9874	BDNF;RP11-587D21.4	11	27723075
cg16233074	-0.0404	0.0194	0.03689	--	0	0.204	1	0.6512		17	42445042
cg04199943	-0.0752	0.036	0.0369	--	0	0.839	1	0.3596	HLA-L;HCG17	6	30227732
cg15859867	-0.0715	0.0343	0.0369	--	8.2	1.089	1	0.2966	R3HDM2	12	57735981
cg13752254	-0.036	0.0173	0.0369	--	0	0.578	1	0.4472	SHISA7	19	55940813
cg25970575	-0.1134	0.0543	0.0369	--	77.4	4.418	1	0.03556		4	6010164
cg00451413	0.0331	0.0159	0.0369	++	0	0.118	1	0.731		3	141654247
cg27553626	-0.0482	0.0231	0.0369	--	0	0.137	1	0.711	PPP1R8	1	28158892
cg09044210	0.0519	0.0249	0.0369	++	0	0.098	1	0.7548	TARSL2	15	102202598
cg26888181	0.0409	0.0196	0.0369	++	0	0.31	1	0.5778	CHI3L2	1	111775891
cg13562917	0.0342	0.0164	0.03691	++	0	0.283	1	0.5949	CIB1;C15orf58	15	90776873
cg10301445	0.0431	0.0206	0.03691	++	0	0.211	1	0.6457	ADCY9	16	4050218
cg12582965	-0.0345	0.0165	0.03691	--	0	0.377	1	0.5392	ATP10A	15	25972328
cg26622121	0.031	0.0149	0.03691	++	0	0.665	1	0.4149	CDC42BPG	11	64600134
cg19198386	0.0394	0.0189	0.03691	++	0	0.659	1	0.417		12	89811742
cg15788550	-0.0851	0.0408	0.03691	--	0	0.802	1	0.3706		4	65579130
cg22370920	-0.0342	0.0164	0.03691	--	78.6	4.681	1	0.0305	RP11-103B5.2	12	117562500
cg23295478	0.0688	0.033	0.03691	++	0	0.085	1	0.7704	CADM4	19	44144149
cg25295273	0.0563	0.027	0.03692	++	0	0.024	1	0.8765	PLCB4	20	9287061
cg03574415	-0.0431	0.0207	0.03692	--	0	0.611	1	0.4345	PRKCH;RP11-902B17.1	14	61789503
cg06841244	-0.0334	0.016	0.03692	--	0	0.138	1	0.7106	CAMTA1	1	7642279
cg08822616	0.0529	0.0253	0.03692	++	0	0.617	1	0.4323	B3GAT1	11	134257514
cg11043092	0.0455	0.0218	0.03692	++	0.7	1.007	1	0.3155	MCPH1	8	6287904
cg03878603	-0.0294	0.0141	0.03692	--	0	0.501	1	0.4789		2	118270232
cg17208278	0.0519	0.0249	0.03693	++	0	0.057	1	0.8118	EGFL8;XXbac-BPG300A18.12	6	32135231
cg17655609	-0.0623	0.0299	0.03693	--	0	0.393	1	0.5307	PKNOX2	11	125184677
cg06519044	0.0517	0.0248	0.03693	+-	21.1	1.268	1	0.2601	SLC38A10	17	79237297
cg03318667	0.0561	0.0269	0.03693	++	0	0.341	1	0.5591	CHST11	12	104975516
cg25644984	0.0456	0.0218	0.03693	++	0	0.145	1	0.7032	KRT9	17	39728931
cg17359753	0.0336	0.0161	0.03694	++	0	0.268	1	0.6045	AKT2	19	40790165
cg03946288	-0.0522	0.025	0.03694	--	0	0.019	1	0.8901	GUCY1B3	4	156708550
cg21060164	-0.0352	0.0169	0.03694	--	0	0.006	1	0.9373	RBM34	1	235325317
cg17860642	0.051	0.0245	0.03694	+-	83	5.881	1	0.01531	HCG14	6	28864431
cg25695424	-0.0497	0.0238	0.03694	--	0	0.217	1	0.641	RASA3	13	114783597
cg19019557	0.0686	0.0329	0.03695	++	0	0.019	1	0.89	PCDHB19P;PCDHB15	5	140623999
cg09388137	-0.0756	0.0362	0.03695	--	0	0.076	1	0.7822	C3orf71;ARIH2	3	48956213
cg04983681	-0.0733	0.0351	0.03695	--	0	0.015	1	0.9032	EHBP1	2	62952311
cg12269320	0.0566	0.0271	0.03695	++	33.1	1.495	1	0.2214		1	161356314
cg05865331	-0.0891	0.0427	0.03695	--	0	0.074	1	0.7851	WDR20	14	102682062
cg06583147	-0.05	0.024	0.03695	-+	33.6	1.507	1	0.2197	TXNDC11	16	11828819
cg15522677	0.0526	0.0252	0.03695	+-	84.9	6.64	1	0.009974	TYMS;C18orf56	18	658883
cg10723238	0.0519	0.0249	0.03695	++	0	0.283	1	0.595	TMEM132D	12	130329065
cg16371341	0.0577	0.0277	0.03695	++	0	0.11	1	0.7406	GPBP1	5	56469761
cg17722002	-0.0342	0.0164	0.03695	--	4	1.042	1	0.3073		7	121940381
cg09163369	0.1149	0.0551	0.03696	++	0	0.026	1	0.8725	C1orf107;DIEXF	1	210001066
cg06678912	0.0428	0.0205	0.03696	++	34.7	1.531	1	0.2159	CTD-2015G9.1;CTD-2015G9.2	16	86756576
cg24581408	0.0619	0.0297	0.03696	++	55.5	2.247	1	0.1339	CCDC152	5	42756397
cg02145259	0.0419	0.0201	0.03696	++	58.7	2.423	1	0.1196	RIMKLA	1	42876652
cg00662684	-0.0599	0.0287	0.03696	-+	82.9	5.832	1	0.01573	EPHX4	1	92495818
cg07824483	-0.0256	0.0123	0.03697	--	0	0.631	1	0.4271	MAFG	17	79882042
cg13223473	-0.0465	0.0223	0.03697	--	0	0.191	1	0.662	PARP6;CELF6	15	72560691
cg02619087	0.0644	0.0309	0.03697	++	0	0.947	1	0.3304	C12orf42	12	103838906
cg19001273	-0.043	0.0206	0.03697	--	0	0.88	1	0.3481	RPS6KA2	6	166837565
cg24275626	0.0568	0.0272	0.03697	++	0	0.694	1	0.4049	PELP1	17	4608986
cg18412546	0.0478	0.0229	0.03697	++	0	0.579	1	0.4467	GRTP1;GRTP1-AS1	13	114005154
cg10659922	0.0579	0.0277	0.03697	++	0	0.012	1	0.913	COX6A1;GATC	12	120875703
cg25749476	-0.0477	0.0228	0.03698	-+	64.4	2.808	1	0.0938		8	125299663
cg26618255	0.0631	0.0303	0.03698	++	61.8	2.616	1	0.1058	AC005224.2	17	14113042
cg12322751	-0.0473	0.0227	0.03698	--	0	0.988	1	0.3202	SBK1;RP11-57A19.2	16	28302348
cg25744770	-0.063	0.0302	0.03698	-+	84.5	6.445	1	0.01113	RP11-13A1.3	12	89557205
cg21571162	0.0242	0.0116	0.03698	++	0	0.059	1	0.8076	VPS52;HCG25	6	33219654
cg04119538	0.0358	0.0172	0.03698	++	0	0.699	1	0.4033	TOP1	20	39657451
cg10696351	0.0437	0.021	0.03699	++	0	0.143	1	0.7049	FOXO1	13	41227982
cg09632011	0.0411	0.0197	0.03699	++	46.1	1.856	1	0.173	ACSS2	20	33509576
cg07732097	0.0453	0.0217	0.03699	++	0	0.328	1	0.5668	ARF3	12	49330158
cg00499139	-0.0709	0.034	0.03699	--	0	0.081	1	0.7761	MED12L	3	150826472
cg10616314	-0.0494	0.0237	0.03699	-+	71.9	3.555	1	0.05937	CASD1	7	94140159
cg14375779	-0.0768	0.0368	0.03699	-+	42.7	1.745	1	0.1865	BRP44L;RP1-168L15.5	6	166797267
cg02215787	0.0732	0.0351	0.03699	+-	55.8	2.261	1	0.1327	RBAK	7	5107766
cg16167269	-0.0397	0.0191	0.037	-+	27	1.37	1	0.2418		5	131856903
cg05905731	-0.0305	0.0146	0.037	--	45.4	1.83	1	0.1761		16	85485785
cg07143110	0.048	0.023	0.037	+-	15.4	1.181	1	0.2771	CAPN10	2	241530344
cg08677655	-0.042	0.0202	0.037	--	26.5	1.361	1	0.2433	SCARF1	17	1549108
cg03581383	0.0392	0.0188	0.037	++	0	0.166	1	0.6833		2	46997959
cg15910594	-0.0676	0.0324	0.037	--	0	0.355	1	0.5513	MRGPRD	11	68747554
cg11281005	-0.0463	0.0222	0.037	--	0	0.011	1	0.9168	ATP11A	13	113396948
cg14817370	0.0582	0.0279	0.03701	+-	59	2.44	1	0.1183	IGF2R	6	160390042
cg14178748	0.0658	0.0315	0.03701	++	0	0.042	1	0.8384	NPR1;RP11-354A16.2	1	153652247
cg16144367	-0.0458	0.022	0.03701	--	0	0.118	1	0.7312	HEATR1	1	236768113
cg05619945	-0.0594	0.0285	0.03701	--	0	0.333	1	0.5639	RP11-433C9.2	3	184132954
cg08405284	-0.0519	0.0249	0.03701	--	0	0.897	1	0.3436		19	15947148
cg14102807	-0.0323	0.0155	0.03701	--	0	0.027	1	0.8687	CD19;RABEP2	16	28943677
cg09960796	0.0465	0.0223	0.03702	++	0	0.118	1	0.7316		15	43561300
cg21563912	-0.0486	0.0233	0.03702	--	0	0.093	1	0.7605		10	45693865
cg17278667	-0.076	0.0365	0.03702	--	50.3	2.012	1	0.1561	ESCO2	8	27631888
cg20389132	0.0471	0.0226	0.03702	++	0	0.094	1	0.7591	ADCY5	3	123049984
cg20187292	-0.0325	0.0156	0.03702	--	0	0.585	1	0.4442		21	16583913
cg12195273	0.0535	0.0256	0.03702	++	0	0.123	1	0.7257	CYTSB;SPECC1	17	20060038
cg00986162	0.0491	0.0235	0.03702	++	0	0.005	1	0.946	PAK1	11	77147022
cg03420832	-0.0677	0.0324	0.03702	--	0	0.918	1	0.3381	CREB3L3	19	4172054
cg21786027	-0.0819	0.0393	0.03702	-+	76.4	4.229	1	0.03973	LINC01344;GS1-122H1.2	1	182206420
cg05614563	0.0667	0.032	0.03702	++	0	0.113	1	0.7372	CTNNA3	10	68941042
cg15670924	-0.0829	0.0397	0.03702	--	0	0.356	1	0.5505	DNAJB13	11	73669256
cg20611253	0.0543	0.026	0.03703	++	74.9	3.979	1	0.04607		1	150743628
cg14488466	0.0482	0.0231	0.03703	++	0	0.162	1	0.6874		9	93823465
cg11024682	-0.0314	0.0151	0.03703	--	0	0.27	1	0.6033	SREBF1	17	17730094
cg26168823	-0.0473	0.0227	0.03703	-+	75.3	4.056	1	0.04402	SGPL1	10	72575593
cg10020094	0.0461	0.0221	0.03703	++	88.8	8.96	1	0.00276	MED13L	12	116681516
cg11422009	0.0434	0.0208	0.03703	++	0	0.24	1	0.6243		17	17321762
cg22564816	0.0439	0.021	0.03703	++	0	0.796	1	0.3722	CNR1	6	88875401
cg12211132	-0.0544	0.0261	0.03703	--	16.8	1.203	1	0.2728	MANSC1	12	12491924
cg24756528	-0.0545	0.0261	0.03703	-+	40	1.668	1	0.1965	CORO7	16	4466888
cg25052156	-0.0803	0.0385	0.03703	-+	10.1	1.112	1	0.2916	FGFR2	10	123355454
cg17486314	-0.0528	0.0253	0.03703	--	0	0	1	0.9983	BACH2	6	90778227
cg17406503	0.0661	0.0317	0.03703	+-	43.2	1.759	1	0.1847	CAPRIN1	11	34110421
cg23259477	-0.0532	0.0255	0.03704	-+	80.1	5.019	1	0.02507		3	194103872
cg12054178	-0.0595	0.0285	0.03704	--	0	0.131	1	0.7169	DKFZp686K1684;RCN1	11	31875365
cg19181460	0.0974	0.0467	0.03704	++	0	0.509	1	0.4758		19	33830414
cg21496408	0.0906	0.0434	0.03704	++	0	0.805	1	0.3695	FLJ36031;CCDC71L;CTB-111H14.1	7	106301534
cg08596486	-0.0414	0.0199	0.03704	--	0	0.106	1	0.7444		8	12938311
cg23189639	-0.0402	0.0193	0.03705	--	0	0.853	1	0.3557	SLC26A6	3	48669774
cg17926678	-0.0448	0.0215	0.03706	--	0	0.662	1	0.4158	SLC39A9;ERH	14	69865058
cg00013349	-0.0648	0.0311	0.03706	--	0	0.01	1	0.9221	ST6GALNAC3	1	77049380
cg03714554	-0.0584	0.028	0.03706	--	0	0.79	1	0.3742	ENPP7	17	77709136
cg15796980	-0.0456	0.0219	0.03706	--	0	0	1	0.9921		6	13860443
cg03644895	0.045	0.0216	0.03706	+-	58.1	2.388	1	0.1223	SNORD105;PPAN-P2RY11;PPAN	19	10216862
cg07223952	0.0647	0.031	0.03706	++	0	0.692	1	0.4054		8	120684721
cg01330548	-0.0323	0.0155	0.03706	--	44.6	1.806	1	0.179	SECISBP2	9	91932492
cg14944788	-0.0285	0.0137	0.03707	--	0	0.822	1	0.3646	SGPL1	10	72621786
cg08714579	0.0544	0.0261	0.03707	++	0	0.013	1	0.9106	ELAVL2	9	23822002
cg02739641	-0.0429	0.0206	0.03707	--	0	0.138	1	0.7102	Y_RNA	1	17483419
cg22009470	-0.0882	0.0423	0.03707	-+	0	0.559	1	0.4546	UBE2J2	1	1203660
cg05478497	-0.052	0.0249	0.03707	-+	52.1	2.089	1	0.1484		12	4274287
cg19694978	-0.0632	0.0303	0.03707	--	0	0.272	1	0.602	MFSD2A	1	40420603
cg04551395	0.0411	0.0197	0.03707	+-	53.8	2.167	1	0.141	LRBA	4	151932911
cg11307042	0.062	0.0297	0.03707	++	0	0.03	1	0.8635	RP11-281A20.2	9	120588478
cg23305836	-0.0635	0.0305	0.03707	--	0	0.62	1	0.431		5	21237420
cg10569244	0.0344	0.0165	0.03707	++	35.6	1.553	1	0.2127	CAPN5	11	76784197
cg03321854	0.063	0.0302	0.03707	++	0	0.132	1	0.7162	SVEP1;U6	9	113303247
cg03164238	-0.0667	0.032	0.03707	--	0	0.059	1	0.808	CACNG6	19	54494652
cg04925511	0.0645	0.0309	0.03708	++	0	0.134	1	0.7143	MICALL2	7	1468382
cg25527909	0.0555	0.0266	0.03708	++	0	0.717	1	0.3971	RP11-445J9.1	1	189837913
cg23361608	-0.0453	0.0217	0.03708	--	0	0.288	1	0.5918	PIGP;TTC3;TMPRSS3	21	38446389
cg27136023	0.0422	0.0202	0.03708	++	0	0.649	1	0.4206	TRIM26	6	30174651
cg11028409	-0.0443	0.0212	0.03708	--	0	0.63	1	0.4273	CUEDC2	10	104192462
cg12577455	0.0471	0.0226	0.03708	++	0	0.474	1	0.491	PKNOX2	11	125303250
cg19962850	0.0525	0.0252	0.03708	++	0	0.207	1	0.6491	LINC01324;RP11-71H9.1	3	164549315
cg05554885	-0.0639	0.0306	0.03709	--	31.4	1.458	1	0.2273		4	3747424
cg22603405	0.0291	0.0139	0.03709	++	0	0.23	1	0.6318		2	218662631
cg10167315	0.0394	0.0189	0.03709	+-	34.5	1.526	1	0.2168	RP11-16P20.3	8	27589868
cg02588237	0.0355	0.017	0.03709	++	0	0.572	1	0.4494	ATXN7L2	1	110033932
cg15726040	-0.0614	0.0295	0.03709	--	0	0.351	1	0.5538	DPP10	2	115598354
cg23887102	0.0531	0.0255	0.03709	++	0	0.314	1	0.5753	TAAR6	6	132891034
cg14104342	-0.0488	0.0234	0.03709	--	71.3	3.484	1	0.06195	PPP2R2C	4	6422746
cg16933181	0.0475	0.0228	0.03709	+-	60.1	2.509	1	0.1132	CHST9	18	24765485
cg16054184	-0.0493	0.0237	0.03709	--	0	0.574	1	0.4486	KCNMA1	10	78944582
cg25622387	0.042	0.0202	0.03709	++	0	0.076	1	0.7829	SMG1;CTD-2288F12.1	16	18938086
cg21533131	0.0288	0.0138	0.03709	++	0	0.088	1	0.7662		5	56980386
cg26480988	-0.032	0.0154	0.03709	--	0	0.322	1	0.5701	VPS35	16	46721326
cg01087964	0.0604	0.029	0.0371	++	0	0.426	1	0.5141		1	12107363
cg11850637	0.0524	0.0251	0.0371	++	0	0.164	1	0.6859	RP11-110L15.2	12	116255597
cg03160135	-0.0314	0.0151	0.0371	--	0	0.97	1	0.3246	VGLL2	6	117586918
cg03595792	0.0613	0.0294	0.0371	++	0	0.297	1	0.5861	PGM2L1;RP11-702H23.4	11	74109608
cg00230628	0.0424	0.0204	0.0371	++	30.5	1.438	1	0.2304		20	57729181
cg11314779	-0.1581	0.0759	0.0371	-+	0	0.181	1	0.6701	CELF6	15	72567956
cg13212049	0.0298	0.0143	0.03711	++	0	0.169	1	0.6812		6	13993031
cg14763408	-0.0839	0.0403	0.03711	--	54.7	2.208	1	0.1373	TLR10	4	38777471
cg23240470	0.0308	0.0148	0.03711	++	0	0.032	1	0.859	PLA1A	3	119318411
cg09833475	-0.0673	0.0323	0.03711	--	0	0.059	1	0.8076	PTPRN2	7	157463804
cg01995099	0.0264	0.0126	0.03711	+-	51.6	2.068	1	0.1504	SEPT3;WBP2NL	22	42394048
cg02759893	-0.0345	0.0165	0.03711	--	0	0.077	1	0.7819	ERGIC3	20	34135273
cg20529923	0.0267	0.0128	0.03711	++	15.2	1.18	1	0.2774	RCN1	11	32110187
cg19647301	-0.0737	0.0354	0.03712	-+	72.8	3.67	1	0.05541	AK2	1	33502579
cg17624661	0.0332	0.016	0.03712	++	0	0.628	1	0.428		4	38531658
cg09656738	-0.0432	0.0207	0.03712	--	0	0.723	1	0.3953	BTBD18;CTNND1;RP11-691N7.6	11	57520552
cg15984835	0.0263	0.0126	0.03712	++	0	0.051	1	0.8221		2	113444352
cg13926182	-0.0252	0.0121	0.03712	--	0	0.001	1	0.9794	RP11-212I21.2;MMP2	16	55473360
cg20169576	-0.0653	0.0313	0.03712	--	87	7.714	1	0.00548	DOK6	18	67070461
cg17563336	0.0528	0.0254	0.03712	++	70.5	3.394	1	0.06544	PDE4D	5	58571903
cg17112727	0.0358	0.0172	0.03713	++	59.1	2.446	1	0.1178	GABBR2	9	101333114
cg09441963	-0.0385	0.0185	0.03713	--	0	0.115	1	0.7344		22	38198576
cg03583643	-0.0549	0.0263	0.03713	--	13.5	1.156	1	0.2823	FOXP1	3	71114116
cg21421618	0.0545	0.0261	0.03713	++	0	0.253	1	0.6149	CLPX	15	65471319
cg01440687	0.0513	0.0246	0.03713	++	0	0.359	1	0.5491	CTD-2307P3.1	14	43011017
cg07197526	0.0613	0.0294	0.03713	++	48.1	1.928	1	0.165		1	231614774
cg26329192	0.0398	0.0191	0.03713	++	84.3	6.367	1	0.01162	CMKLR1	12	108687373
cg13431760	-0.0573	0.0275	0.03714	-+	40.7	1.687	1	0.194	RPS6KA2	6	166984607
cg11342645	-0.0393	0.0188	0.03714	-+	63.1	2.712	1	0.09958	RBM28	7	127979741
cg24097258	-0.0403	0.0194	0.03714	--	0	0.025	1	0.8753	ATP2C1;RP11-39E3.3	3	130624729
cg01779447	-0.067	0.0322	0.03714	--	43.2	1.762	1	0.1844	IFITM4P	6	29720315
cg24801244	0.0425	0.0204	0.03714	++	0	0.002	1	0.9607	ZNF544	19	58774332
cg12284382	0.0562	0.027	0.03714	++	0	0.075	1	0.784	RASD2	22	35940438
cg01742369	-0.0341	0.0163	0.03714	-+	0	0.786	1	0.3754	RIN3	14	93070397
cg21603500	-0.0731	0.0351	0.03715	--	0	0.409	1	0.5222	KIAA1012;TRAPPC8	18	29523078
cg27124293	0.0731	0.0351	0.03715	++	0	0.186	1	0.6662	PHF10;RP1-266L20.4	6	170124346
cg25739715	0.0402	0.0193	0.03715	+-	85	6.671	1	0.009798	OSM;MTMR3	22	30663881
cg15019541	0.0545	0.0262	0.03715	++	0	0.018	1	0.8941	CNNM1	10	101090471
cg08348135	0.0647	0.0311	0.03715	++	0	0.049	1	0.8242		1	226812583
cg26248518	0.0344	0.0165	0.03715	++	0	0.919	1	0.3376	RP11-127H5.1	8	105716684
cg24420717	-0.0227	0.0109	0.03715	--	0	0.99	1	0.3196	GRN	17	42426506
cg22856434	-0.0622	0.0298	0.03715	--	51.1	2.047	1	0.1525	SPTB	14	65346628
cg24323626	0.0427	0.0205	0.03716	+-	37.2	1.592	1	0.2071	LOC100506457;AC096559.1	2	12553424
cg26766403	-0.0393	0.0189	0.03716	--	0	0.985	1	0.3209		8	49701487
cg02775243	0.0351	0.0169	0.03716	++	60	2.498	1	0.114		10	102831287
cg08078514	0.0381	0.0183	0.03716	++	0	0.233	1	0.6294	ICT1	17	73017135
cg02705882	-0.0553	0.0265	0.03716	-+	6	1.063	1	0.3025	RP11-73O6.4	6	127210796
cg17788125	0.0677	0.0325	0.03717	++	71	3.444	1	0.06347	MTCH1	6	36953807
cg25273584	-0.0524	0.0251	0.03717	--	64	2.781	1	0.09539	MTVR2	17	54962812
cg18775542	-0.0754	0.0362	0.03717	--	69.2	3.25	1	0.07141		10	17682215
cg02704907	-0.057	0.0274	0.03717	-+	9.2	1.101	1	0.294	HIST1H2BK	6	27116113
cg26307797	0.0711	0.0341	0.03717	++	37.2	1.592	1	0.207		11	130446613
cg23703427	-0.0748	0.0359	0.03717	--	0	0.861	1	0.3536	TMEM179	14	105066731
cg19691894	0.0625	0.03	0.03718	++	0	0.075	1	0.7838	FGD6	12	95581874
cg26503073	-0.0526	0.0252	0.03718	--	0	0.418	1	0.5181	AC073343.13	7	6704074
cg25798341	-0.0544	0.0261	0.03718	-+	38.5	1.626	1	0.2023	TAP2	6	32790506
cg21731345	0.0742	0.0356	0.03718	++	79.8	4.957	1	0.02598	PEX11G	19	7554201
cg13490971	-0.041	0.0197	0.03718	--	0	0.872	1	0.3504	NDFIP1	5	141488121
cg26077615	0.0486	0.0233	0.03718	++	0	0.015	1	0.9021	PPFIA1;AP000487.4;AP000487.6	11	70204929
cg03149496	-0.0421	0.0202	0.03718	--	0	0.364	1	0.5465		10	101277257
cg03624079	-0.064	0.0307	0.03718	--	0	0.507	1	0.4765	MESDC2	15	81282858
cg19190836	-0.0395	0.0189	0.03718	--	0	0.051	1	0.8207	PRDM16	1	3317352
cg16858957	0.0271	0.013	0.03719	+-	40.3	1.674	1	0.1957	TAGLN;LOC100652768	11	117072915
cg05484862	0.0748	0.0359	0.03719	++	82.9	5.848	1	0.01559	WDR88	19	33633482
cg24788078	0.0265	0.0127	0.03719	++	0	0.163	1	0.6866	SLC20A2	8	42364460
cg04566826	0.0381	0.0183	0.03719	++	68.5	3.173	1	0.07486	KCTD15	19	34289872
cg03661160	0.0652	0.0313	0.03719	++	0	0.188	1	0.6649	TECPR1;BRI3	7	97881541
cg21670370	0.0477	0.0229	0.03719	++	0	0.893	1	0.3446	TBCA	5	77165676
cg00255759	0.0714	0.0342	0.0372	++	55.4	2.243	1	0.1342		10	73699748
cg10780647	-0.0582	0.028	0.0372	--	0	0.001	1	0.9811	C20orf29;AP5S1	20	3800838
cg00175579	-0.0372	0.0178	0.0372	--	0	0.183	1	0.6687	TAPBP	6	33272215
cg14842016	0.0623	0.0299	0.0372	++	44.2	1.794	1	0.1805		13	97670485
cg17731470	-0.0333	0.016	0.0372	--	0	0.012	1	0.9139	C6orf25	6	31692152
cg02320813	-0.0525	0.0252	0.0372	--	84	6.262	1	0.01234		17	5539562
cg20862283	0.0592	0.0284	0.0372	++	0	0.698	1	0.4034		2	156838956
cg17034036	-0.0763	0.0366	0.0372	--	47.3	1.897	1	0.1684	CAT	11	34461028
cg11314417	0.0602	0.0289	0.0372	++	70.4	3.383	1	0.06588	RP11-72L22.1	5	86282992
cg20592144	0.0396	0.019	0.0372	++	0	0.018	1	0.8933	FASN	17	80049216
cg08178886	-0.0363	0.0174	0.0372	--	0	0.286	1	0.5931	BTLA	3	112186572
cg04758196	0.0957	0.0459	0.0372	++	0	0.199	1	0.6556		19	36099618
cg22765373	0.0313	0.015	0.0372	+-	55.2	2.234	1	0.135		9	110945468
cg11175067	-0.0355	0.0171	0.0372	--	0	0.837	1	0.3601	AC005071.3	7	99998326
cg03443887	-0.0688	0.033	0.03721	--	0	0.467	1	0.4942	FOXRED1;SRPR	11	126138300
cg12245912	0.0591	0.0284	0.03721	+-	55.7	2.255	1	0.1332	OSBPL5	11	3187491
cg26577678	-0.0512	0.0246	0.03721	-+	74	3.84	1	0.05004	IGFN1;RP11-567E21.3	1	201193142
cg13917619	0.0393	0.0189	0.03721	++	0	0.451	1	0.5017	DUT;RP11-154J22.1	15	48623422
cg10909840	-0.0489	0.0235	0.03721	-+	37.5	1.6	1	0.206		11	10737332
cg25277591	0.0383	0.0184	0.03722	+-	0	0.69	1	0.4063	RP11-430H10.4;RP11-958J22.1	11	45535019
cg11234839	0.0737	0.0354	0.03722	+-	70.2	3.351	1	0.06718	AC079080.1	4	185189248
cg00475403	0.0407	0.0195	0.03722	++	0	0.433	1	0.5107	SH3BP4	2	235888385
cg11060528	-0.0311	0.0149	0.03722	--	0	0.61	1	0.4349	EPHX1	1	226017146
cg04762347	0.0375	0.018	0.03722	++	0	0.623	1	0.4299	AFF1	4	87928590
cg03040554	-0.0695	0.0334	0.03722	--	0	0.377	1	0.539	ACSL3	2	223778280
cg25067636	-0.0679	0.0326	0.03722	--	0	0.896	1	0.3438	UBR5	8	103423869
cg08977931	-0.0609	0.0292	0.03722	--	0	0.105	1	0.7457	PDE1A	2	183321813
cg02148612	0.0286	0.0137	0.03722	+-	75.3	4.049	1	0.0442		1	248018816
cg17917529	-0.0631	0.0303	0.03722	--	0	0.025	1	0.8737	PALLD;CBR4	4	169800282
cg14437446	-0.06	0.0288	0.03723	-+	10.1	1.112	1	0.2916	KIAA0020	9	2817906
cg14168524	0.0465	0.0223	0.03723	++	15.7	1.186	1	0.2761		6	72242070
cg04338074	0.0304	0.0146	0.03723	+-	76.4	4.244	1	0.0394		7	82352639
cg26036018	-0.0587	0.0282	0.03723	--	75.4	4.073	1	0.04357	AK3L1;AK4	1	65641680
cg02223905	-0.0378	0.0181	0.03723	-+	66.9	3.023	1	0.08208	ALS2CL	3	46720206
cg15153992	0.0361	0.0174	0.03724	++	0	0.375	1	0.5405	DLGAP4;DLGAP4-AS1;RP5-977B1.12;RP5-977B1.7	20	35154662
cg14179861	0.0405	0.0195	0.03724	++	1.2	1.012	1	0.3144	CDH23	10	73463095
cg18618432	0.1271	0.061	0.03724	++	53.8	2.164	1	0.1413		19	34621907
cg10551504	0.0673	0.0323	0.03724	++	0	0	1	0.9965	BIVM;BIVM-ERCC5	13	103469140
cg10171504	-0.0358	0.0172	0.03724	--	0	0.168	1	0.6821	MKX;RP11-360I20.2	10	28032506
cg14732015	-0.0462	0.0222	0.03724	--	38.8	1.634	1	0.2012		1	244397867
cg17910650	0.0626	0.0301	0.03724	++	0	0.049	1	0.8253	SFMBT2	10	7380059
cg15444722	-0.0344	0.0165	0.03724	--	0	0.717	1	0.3971	POLM;MIR6838	7	44113840
cg12842420	0.0374	0.0179	0.03725	++	85.6	6.958	1	0.008344		8	12426340
cg19561297	0.0544	0.0261	0.03725	++	21.8	1.279	1	0.2582	LRRC17;FBXL13	7	102553457
cg26386621	0.0393	0.0189	0.03725	++	56.8	2.313	1	0.1283		8	17974394
cg10604646	0.0564	0.0271	0.03725	++	0	0.129	1	0.7195	RGS5;RP11-267N12.1;RP11-267N12.3	1	163172649
cg02530175	-0.0948	0.0455	0.03725	-+	39.8	1.66	1	0.1976		6	164460975
cg10951619	-0.0489	0.0235	0.03725	--	42	1.725	1	0.1891	FAM5C;RP11-547I7.2	1	190447232
cg26306909	0.1193	0.0573	0.03725	++	56.3	2.288	1	0.1304	C4orf19	4	37455485
cg03521976	-0.0965	0.0463	0.03725	--	86.2	7.262	1	0.007043	RP11-484P15.1	15	24157275
cg03290281	-0.0449	0.0216	0.03726	--	0	0.048	1	0.8264	C6orf195	6	2632607
cg21513553	0.0667	0.032	0.03726	++	0	0.069	1	0.7921	COL6A2;AP001471.1	21	47518637
cg25249733	0.0499	0.024	0.03726	++	54	2.176	1	0.1402		4	163419157
cg18944135	-0.0542	0.026	0.03726	--	0	0.313	1	0.5757		10	131034897
cg11000969	0.0487	0.0234	0.03726	++	0	0.002	1	0.9608	SEPT9	17	75337274
cg07106999	-0.0643	0.0309	0.03726	-+	64.9	2.852	1	0.09123	HSD17B12	11	43653056
cg15464763	-0.0574	0.0276	0.03726	-+	29.7	1.423	1	0.233	CUL1	7	148497944
cg23280890	0.0347	0.0166	0.03726	++	0	0.499	1	0.4798	MIR1-1HG;C20orf166-AS1;C20orf166	20	61146511
cg22328208	0.0671	0.0322	0.03726	++	0	0.347	1	0.556	TSPYL5	8	98289745
cg12834558	-0.0537	0.0258	0.03726	--	0	0.714	1	0.3982		3	72778427
cg05930502	0.048	0.023	0.03727	++	0	0.489	1	0.4846	KDM4B	19	5086515
cg00295692	0.0676	0.0325	0.03727	+-	16.9	1.204	1	0.2725	PDCL	9	125591515
cg22478679	0.0665	0.0319	0.03727	++	0	0.033	1	0.8553	ADPRHL1	13	114103646
cg07718813	0.0257	0.0123	0.03727	++	0	0.101	1	0.7501	ZBTB48	1	6640976
cg01002622	-0.051	0.0245	0.03728	--	0	0	1	0.9916	CTPS	1	41444693
cg00396520	0.0622	0.0299	0.03728	++	0	0.05	1	0.8232	PCBP1;PCBP1-AS1	2	70314546
cg26335291	0.0534	0.0256	0.03728	++	0	0.065	1	0.799	RP11-575F12.2	12	127632365
cg14204490	0.0332	0.0159	0.03728	++	76.8	4.312	1	0.03785	FUT10;TTI2	8	33330967
cg26516641	0.0441	0.0212	0.03728	++	73.2	3.734	1	0.0533		3	126771517
cg18181571	-0.0947	0.0455	0.03728	--	0	0.05	1	0.8234	ITGA1;PELO;CTD-2288O8.1	5	52082858
cg17692798	-0.0539	0.0259	0.03728	-+	0	0.608	1	0.4357		20	52489234
cg03797505	-0.0491	0.0236	0.03728	--	27.1	1.372	1	0.2414	ARHGAP10	4	148742150
cg25330147	0.0611	0.0293	0.03729	++	0	0	1	0.9971	SND1	7	127344968
cg22233604	0.0319	0.0153	0.03729	++	0	0.025	1	0.8755	NR3C1	5	142729377
cg06451983	-0.0493	0.0237	0.03729	--	74.2	3.871	1	0.04912	LINC00299;AC007464.1	2	8259473
cg23076016	-0.0472	0.0227	0.03729	--	44.7	1.807	1	0.1789	AC018755.11	19	52097835
cg18610604	0.0379	0.0182	0.03729	++	0	0.422	1	0.516	SLC24A4	14	92857080
cg05587232	0.0426	0.0205	0.03729	++	0	0.276	1	0.5993	C7orf50	7	1154545
cg26680675	0.0567	0.0272	0.0373	++	0	0.016	1	0.9002	AZGP1	7	99574420
cg10498390	0.0695	0.0334	0.0373	++	0	0.439	1	0.5074	SDAD1;RP11-630D6.5	4	76912142
cg04950301	-0.0329	0.0158	0.0373	--	0	0.723	1	0.3951	PHACTR1	6	12750392
cg07704502	-0.0473	0.0227	0.03731	--	0	0.601	1	0.438	DENND4B	1	153914740
cg27182764	0.038	0.0183	0.03731	++	0	0	1	0.9829	TIPRL	1	168148096
cg02874994	0.067	0.0322	0.03731	+-	2.4	1.025	1	0.3113	PTPN13	4	87581763
cg12033578	0.0664	0.0319	0.03731	++	0	0.786	1	0.3752	RAP1B	12	69042602
cg22950718	0.0456	0.0219	0.03731	++	0	0.023	1	0.8807		2	2569647
cg14493103	-0.0553	0.0266	0.03731	--	0	0.382	1	0.5363	MAP7	6	136848695
cg25369317	0.0476	0.0228	0.03732	++	0	0.473	1	0.4916	RP11-108M12.3;RP11-1077A2.1	14	57536683
cg19434066	-0.0384	0.0185	0.03732	--	0	0.205	1	0.6507	ANAPC5	12	121790083
cg16876359	-0.063	0.0302	0.03732	--	0	0.295	1	0.5872	AC013733.4	2	182558252
cg04898039	-0.093	0.0447	0.03732	--	0	0.04	1	0.8419	MAD1L1	7	2151184
cg00450003	-0.0457	0.022	0.03732	--	0	0.116	1	0.733	CTD-3046C4.1	8	64375567
cg11430259	-0.079	0.0379	0.03732	--	0	0	1	0.9931	FGFR2	10	123355748
cg23906454	0.0699	0.0336	0.03732	++	0	0.125	1	0.7236	LACE1	6	108785671
cg05691818	0.0638	0.0306	0.03732	++	0	0	1	0.9994	FHL3	1	38471192
cg24869113	-0.0446	0.0214	0.03732	--	0	0.142	1	0.7058	CDH11	16	65160080
cg09323276	-0.0442	0.0212	0.03733	--	64.4	2.807	1	0.09386	RP4-809F18.1	12	126844034
cg04836485	-0.044	0.0211	0.03733	--	0	0.224	1	0.6358	ADAMTS17	15	100819538
cg22964141	0.0562	0.027	0.03733	+-	53.2	2.137	1	0.1438	FBXW11	5	171424101
cg24392515	-0.0324	0.0156	0.03733	--	14.1	1.165	1	0.2805	NRL	14	24578415
cg00975854	-0.0633	0.0304	0.03733	--	52.4	2.1	1	0.1473	C1orf63	1	25574317
cg13971376	-0.0626	0.0301	0.03733	--	0	0.023	1	0.8785	TTC8	14	89322770
cg07492051	0.024	0.0115	0.03733	++	0	0.881	1	0.3479	TNS1	2	218734017
cg12772730	0.0581	0.0279	0.03734	++	76.6	4.267	1	0.03887	C3orf49;AC136289.1	3	63813408
cg15798462	-0.0472	0.0227	0.03734	--	0	0.223	1	0.6369	FLT1	13	28929866
cg05390452	0.0507	0.0243	0.03734	++	0	0.034	1	0.8544		1	158083569
cg22501454	0.0352	0.0169	0.03734	++	0	0.185	1	0.6672	ZNF521	18	22931003
cg09494161	-0.0591	0.0284	0.03734	--	52.1	2.086	1	0.1486	UBE4B	1	10168439
cg06868100	0.0685	0.0329	0.03734	++	0	0.089	1	0.766	PRR15	7	29606349
cg08422793	0.0381	0.0183	0.03734	++	64.7	2.835	1	0.09221		15	70051510
cg22409504	-0.0406	0.0195	0.03734	--	0	0.328	1	0.5671	ABCF1	6	30558319
cg20636399	0.1053	0.0506	0.03734	++	83.7	6.145	1	0.01318	SLC24A4	14	92829261
cg13586765	-0.0448	0.0215	0.03734	--	0	0.024	1	0.8773	QSOX2	9	139101292
cg17278355	-0.0307	0.0147	0.03734	--	3.8	1.04	1	0.3079	ELFN1	7	1746930
cg12634957	0.0382	0.0183	0.03734	++	0	0.332	1	0.5642	SYNC	1	33169850
cg14315334	0.0808	0.0388	0.03735	++	0	0.103	1	0.7487	RP11-344B5.3	9	132023756
cg08197912	0.0527	0.0253	0.03735	++	0	0.509	1	0.4755	AIG1	6	143519560
cg13785593	0.0865	0.0415	0.03735	++	0	0.045	1	0.8315		4	4756246
cg23983453	-0.1168	0.0561	0.03735	--	0	0.132	1	0.7166	NR2F1	5	92925524
cg09683562	0.0427	0.0205	0.03735	+-	34.5	1.526	1	0.2167	RNF135	17	29297516
cg16324422	-0.0365	0.0175	0.03735	--	0	0.004	1	0.9465	PDGFRL	8	17499083
cg04725827	-0.0588	0.0283	0.03735	--	42.8	1.748	1	0.1861	MBNL1	3	152007672
cg12610322	0.0447	0.0215	0.03735	++	36.9	1.586	1	0.208	VSX2	14	74706941
cg20409636	0.0461	0.0221	0.03736	++	0	0.281	1	0.596	CDK4	12	58146180
cg11037649	0.0471	0.0226	0.03736	+-	58	2.379	1	0.123		3	81445096
cg08468422	0.0394	0.0189	0.03736	++	0	0.816	1	0.3663	C1orf162	1	112016803
cg09241249	0.0657	0.0316	0.03736	++	0	0.081	1	0.7765	CASC15;LINC00340	6	22107021
cg22625791	0.0255	0.0123	0.03736	++	55.2	2.23	1	0.1353		8	27423197
cg26847156	0.0722	0.0347	0.03736	+-	0	0.706	1	0.4006	NAPG	18	10550303
cg12840024	-0.0352	0.0169	0.03736	--	0	0.85	1	0.3567	EPB49	8	21916256
cg21840256	-0.0669	0.0321	0.03737	--	13.1	1.15	1	0.2835	C12orf41;KANSL2	12	49076149
cg14907599	-0.0351	0.0168	0.03737	--	1.4	1.014	1	0.3138	RSPH6A	19	46299318
cg04623172	0.0402	0.0193	0.03737	++	0	0.041	1	0.8392	ZEB1;LOC220930;ZEB1-AS1	10	31607306
cg16314808	0.0296	0.0142	0.03737	++	0	0.001	1	0.9758	NRXN2	11	64390348
cg26150173	-0.0495	0.0238	0.03737	--	0	0.02	1	0.8867	TENM4	11	78419525
cg12295892	0.0656	0.0315	0.03737	++	0	0.023	1	0.8804	GTPBP8	3	112708307
cg14363249	-0.0595	0.0286	0.03738	--	0	0.04	1	0.8414	TMC1	9	75213807
cg08616668	0.0532	0.0256	0.03738	+-	63.4	2.729	1	0.09855	PDE4D	5	58511762
cg11481146	0.033	0.0158	0.03738	++	72.8	3.674	1	0.05527	TMC7	16	18994929
cg03459617	-0.0531	0.0255	0.03738	--	0	0.013	1	0.9093	DSPP;RP11-742B18.1	4	88528262
cg22404125	0.0848	0.0407	0.03738	+-	0	0.755	1	0.385	TSPAN5	4	99402843
cg20289491	-0.0375	0.018	0.03738	-+	19.1	1.237	1	0.2661	MRAS	3	138071101
cg26245879	0.0284	0.0136	0.03739	+-	53.8	2.166	1	0.1411	ATP2B2	3	10375226
cg27134251	-0.0879	0.0422	0.03739	-+	20.9	1.264	1	0.2609		8	1365049
cg22806907	0.0631	0.0303	0.03739	++	0	0.202	1	0.6531	PLEKHH3	17	40826212
cg02546590	-0.0376	0.0181	0.03739	--	0	0.007	1	0.9347	MEG3	14	101295386
cg03245195	-0.0324	0.0156	0.03739	--	0	0.046	1	0.8305	ARL8B	3	5175124
cg04539935	0.0301	0.0145	0.03739	++	0	0	1	0.9919	BIN1	2	127815066
cg26968809	-0.0478	0.023	0.03739	--	0	0.35	1	0.554	PYCR1	17	79895355
cg20615030	0.0417	0.02	0.03739	++	0	0.05	1	0.8235		9	115665203
cg08845333	0.0577	0.0277	0.0374	++	0	0.399	1	0.5277	ICAM5	19	10403403
cg04642105	-0.0413	0.0199	0.0374	--	0	0.005	1	0.9448	CTBP1	4	1239119
cg17782317	-0.0577	0.0277	0.0374	--	0	0.2	1	0.6544		6	16765484
cg15389461	0.0617	0.0296	0.03741	++	0	0.001	1	0.9692	RPN2	20	35818328
cg00164301	0.0485	0.0233	0.03741	++	84.6	6.476	1	0.01094	C17orf101	17	80351457
cg07226612	0.045	0.0216	0.03741	++	0	0.007	1	0.9321	CTNND2	5	11082930
cg21199072	0.031	0.0149	0.03741	++	0	0.193	1	0.6606	RP11-775H9.2	4	137316362
cg05384075	-0.0622	0.0299	0.03741	--	14.5	1.17	1	0.2795	MUL1	1	20835093
cg16660717	0.0448	0.0215	0.03741	++	17.9	1.218	1	0.2697	SARNP;ORMDL2;RP11-762I7.5	12	56211781
cg16989032	-0.058	0.0279	0.03741	-+	0	0.544	1	0.4606	SLC30A4;snoU13;RP11-519G16.3	15	45784230
cg01083135	0.0442	0.0212	0.03741	++	74.8	3.971	1	0.0463	GCSH;RP11-303E16.8	16	81122724
cg12320845	-0.0238	0.0114	0.03741	-+	60.7	2.547	1	0.1105	PDE11A	2	178540429
cg01627741	0.0464	0.0223	0.03741	++	0	0.249	1	0.6179	ZNF226	19	44668989
cg02071074	0.0369	0.0178	0.03741	++	0	0.628	1	0.4279	ATP7B;ALG11	13	52585283
cg05573019	-0.0696	0.0334	0.03741	--	0	0.167	1	0.6829	DHX29	5	54601993
cg05396087	-0.0449	0.0216	0.03741	--	0	0.095	1	0.7575	TDRD12	19	33210464
cg13566596	0.0702	0.0337	0.03741	++	0	0.945	1	0.331	CEACAM20	19	45033572
cg02661728	-0.0609	0.0292	0.03742	--	0	0.467	1	0.4944		7	17018326
cg00955550	-0.0441	0.0212	0.03742	--	58.3	2.396	1	0.1217		14	97788164
cg01139966	-0.0574	0.0276	0.03742	--	0	0.405	1	0.5246	GOLPH3L	1	150669796
cg16981027	-0.0521	0.0251	0.03742	--	0	0.2	1	0.655	LOC100271715;ARHGEF33	2	39193891
cg08343101	0.0357	0.0171	0.03742	++	0	0.398	1	0.5282	TSPAN18	11	44933332
cg03543600	0.0386	0.0185	0.03742	++	40.5	1.68	1	0.1949	ARRB2	17	4614422
cg00823515	-0.0612	0.0294	0.03742	--	0	0.314	1	0.5752	LOC101929710;CTD-2337A12.1	5	95828585
cg23044903	-0.0294	0.0141	0.03743	--	0	0.846	1	0.3578	CPLX3;RP11-414J4.2	15	75118427
cg10047774	0.0636	0.0306	0.03744	++	0	0.049	1	0.8255	CCDC69;GM2A	5	150591563
cg24963443	-0.0363	0.0174	0.03744	--	0	0.313	1	0.5759	GNB2L1;CTC-338M12.4	5	180673122
cg09856604	0.0509	0.0245	0.03744	++	0	0.127	1	0.722		15	67133338
cg01119801	0.0557	0.0268	0.03744	++	0	0.321	1	0.5709	ESCO1	18	19130329
cg01842741	-0.0479	0.023	0.03744	--	0	0.247	1	0.6194	DTX1	12	113503757
cg13985252	0.0384	0.0184	0.03744	++	0	0.086	1	0.7687	TEX101	19	43918371
cg20521863	0.053	0.0255	0.03744	++	0	0.303	1	0.582		12	78040069
cg20032809	-0.0464	0.0223	0.03744	--	0	0.002	1	0.9681	NPNT;INTS12	4	106816383
cg00771316	-0.0534	0.0257	0.03744	--	0	0.458	1	0.4987		2	105849570
cg02355411	0.0466	0.0224	0.03744	++	0	0.001	1	0.9819	TRPM4	19	49700427
cg13630659	0.043	0.0207	0.03744	+-	37.6	1.602	1	0.2056		3	137690184
cg08986803	-0.0422	0.0203	0.03745	--	0	0.135	1	0.713	TMEM243;C7orf23	7	86847333
cg20623503	-0.0534	0.0257	0.03745	-+	78.3	4.598	1	0.03201	CARD14	17	78152219
cg23479221	-0.0483	0.0232	0.03745	-+	54.2	2.185	1	0.1393	GPRC5C	17	72429670
cg12490907	0.064	0.0307	0.03745	++	0	0.369	1	0.5436	C11orf41;RP4-541C22.5	11	33692006
cg10962535	0.0353	0.017	0.03745	++	0	0.161	1	0.6887	ITGB1BP3	19	3933474
cg04832350	0.0504	0.0242	0.03745	++	27.5	1.379	1	0.2403		9	117541372
cg13359134	0.0524	0.0252	0.03745	++	0	0.081	1	0.7763	RTTN	18	67873058
cg02359771	0.0561	0.0269	0.03745	++	0	0.845	1	0.3581		17	68657399
cg15838394	-0.0257	0.0123	0.03745	--	41.7	1.716	1	0.1901	PLEKHB1	11	73358930
cg06927343	-0.0482	0.0231	0.03745	--	0	0.022	1	0.883	SLC25A33	1	9635799
cg18538662	0.0722	0.0347	0.03746	+-	33.9	1.513	1	0.2187	AFAP1;AC097381.1	4	7941764
cg16106092	0.0409	0.0197	0.03746	++	15.6	1.185	1	0.2763	ARID1B	6	157504176
cg18006198	-0.0581	0.0279	0.03746	--	0	0.001	1	0.9704	STRN	2	37085088
cg11279106	-0.0456	0.0219	0.03746	--	82.4	5.676	1	0.0172		4	77825935
cg27553971	-0.0345	0.0166	0.03746	--	0	0.249	1	0.6176	UNC13C	15	54897418
cg00264142	0.068	0.0327	0.03746	++	0	0.03	1	0.8617	LARS	5	145562434
cg00607526	0.0634	0.0305	0.03746	++	74.4	3.903	1	0.04819	ACSL6;AC034228.2	5	131347278
cg25580775	0.0267	0.0128	0.03746	++	0	0.157	1	0.6922	IPO5	13	98612043
cg00880601	-0.0428	0.0206	0.03746	--	10.1	1.112	1	0.2917	LRBA	4	151936810
cg23881368	0.0406	0.0195	0.03746	++	0	0.007	1	0.9357	HTR2A	13	47472343
cg06230892	-0.0726	0.0349	0.03747	--	0	0.021	1	0.886	TMEM179	14	105069455
cg18378811	-0.0613	0.0295	0.03747	--	0	0.343	1	0.558	ARSJ	4	114900050
cg22734427	-0.0647	0.0311	0.03747	-+	34	1.516	1	0.2182		11	69684941
cg13916895	0.0418	0.0201	0.03747	++	0	0.246	1	0.6196	BNC2	9	16504799
cg02943456	0.0341	0.0164	0.03747	++	52.7	2.116	1	0.1458	RP1-273G13.3;RP11-317N12.1	8	33866594
cg19704388	-0.0285	0.0137	0.03747	-+	67.6	3.088	1	0.07886	RP11-625L16.1	12	24862517
cg05580588	0.0397	0.0191	0.03747	++	0	0.189	1	0.6634	HPCAL1	2	10512834
cg11962753	-0.0289	0.0139	0.03747	--	0	0.235	1	0.6275		22	21447530
cg06169590	-0.0453	0.0218	0.03747	--	0	0.849	1	0.357	ZFP36L2;LOC100129726	2	43455088
cg05820007	0.0465	0.0223	0.03747	++	0	0.01	1	0.9221		16	89276087
cg23090606	0.0639	0.0307	0.03747	++	0	0.001	1	0.9799	LYPD3	19	43970034
cg11307417	-0.0554	0.0266	0.03747	--	0	0.22	1	0.6387	ZNF589	3	48310616
cg05305753	-0.0335	0.0161	0.03747	--	0	0.246	1	0.6199	TTBK1	6	43222155
cg22291003	-0.0385	0.0185	0.03747	--	0	0.144	1	0.704	TRPC6	11	101743985
cg15068079	-0.083	0.0399	0.03747	-+	48.5	1.94	1	0.1637	BTNL9	5	180479586
cg13217275	-0.0377	0.0181	0.03748	--	0	0.077	1	0.7818	RP11-797A18.3;RP11-797A18.4	15	77335812
cg04548513	0.0748	0.036	0.03748	++	0	0.037	1	0.8483		5	141082610
cg18637996	0.0525	0.0253	0.03748	+-	68.8	3.205	1	0.07342	SNORD29;SLC3A2;SNORD28;SNORD27;SNHG1;SNORD22	11	62622751
cg16447142	-0.0439	0.0211	0.03748	--	0	0.384	1	0.5355	THADA	2	43747256
cg05900538	-0.0462	0.0222	0.03748	--	0	0.101	1	0.7508	MAML2	11	95756907
cg12017102	0.0333	0.016	0.03748	++	65.3	2.885	1	0.08938	PLXNA2	1	208416636
cg13798912	0.044	0.0211	0.03748	++	23.6	1.309	1	0.2526	UNC84A;SUN1	7	905769
cg10941826	-0.0334	0.016	0.03748	--	0	0.675	1	0.4113	NR6A1	9	127504121
cg11218175	0.0551	0.0265	0.03749	+-	72.7	3.662	1	0.05567	RNH1	11	495084
cg09081754	-0.0612	0.0294	0.03749	--	0	0.891	1	0.3453	SLC35F4	14	58332626
cg16018972	-0.0398	0.0191	0.03749	--	32.2	1.476	1	0.2244		5	3740994
cg13174229	-0.0639	0.0307	0.03749	--	0	0.012	1	0.9137	MIR1266;MYO5C	15	52569561
cg25508181	0.0498	0.0239	0.0375	+-	70.1	3.343	1	0.0675	CTC-426B10.1	5	110971507
cg07490696	-0.0485	0.0233	0.0375	--	0	0.16	1	0.6888	WSCD1	17	5949498
cg01549663	0.0432	0.0208	0.0375	++	0	0.42	1	0.5169	ZDHHC14	6	158090915
cg22580173	-0.0438	0.0211	0.0375	--	0	0.908	1	0.3406	THBS1	15	39873304
cg21972209	0.045	0.0216	0.03751	++	0	0.298	1	0.5853	KRTAP7-1	21	32203107
cg26427239	0.0688	0.0331	0.03751	++	0	0.061	1	0.8042	AP002856.6	11	131074738
cg12656902	-0.028	0.0134	0.03751	--	0	0.601	1	0.4382	JDP2	14	75934891
cg03466841	0.0652	0.0314	0.03751	++	0	0.015	1	0.9022	MPP6	7	24663627
cg09611517	-0.0339	0.0163	0.03752	--	0	0.499	1	0.48	RBM33	7	155567501
cg15116388	-0.0704	0.0338	0.03752	-+	67.2	3.048	1	0.08085	VPS53	17	618171
cg20876937	-0.0609	0.0293	0.03752	--	0	0.161	1	0.6884	KCTD1	18	24221176
cg00872726	-0.0694	0.0334	0.03752	--	0	0.789	1	0.3743		14	97499908
cg18280125	-0.0582	0.028	0.03752	--	0	0.105	1	0.7459	STX18	4	4427113
cg16541026	0.0369	0.0177	0.03752	+-	49.5	1.981	1	0.1593	P4HTM;RP13-131K19.2	3	49026934
cg06030166	-0.0641	0.0308	0.03752	-+	82.6	5.747	1	0.01651	PARVB	22	44419905
cg06198776	-0.0564	0.0271	0.03752	--	0	0.768	1	0.3807	PIBF1	13	73557424
cg00059232	-0.0402	0.0193	0.03752	-+	53.3	2.14	1	0.1435	C1orf123;RP5-1024G6.2	1	53680442
cg03557417	0.0422	0.0203	0.03753	++	76.1	4.184	1	0.04082	NRXN3	14	79478040
cg26365690	0.0541	0.026	0.03753	++	0	0.148	1	0.7002	NMBR;RP11-137J7.2	6	142410061
cg14548611	-0.0333	0.016	0.03753	--	0	0.022	1	0.8827	BRD4	19	15367059
cg09991769	0.0358	0.0172	0.03753	++	0	0.014	1	0.9051	TRAF3	14	103242929
cg19341849	-0.0526	0.0253	0.03753	--	24.6	1.327	1	0.2493		4	1504542
cg16355211	-0.0499	0.024	0.03753	--	25.2	1.336	1	0.2477	LSG1	3	194372297
cg10984680	0.0434	0.0209	0.03753	++	0	0.903	1	0.3419		4	118009982
ch.12.1183517F	0.0612	0.0294	0.03754	++	0	0.354	1	0.5516	TIMELESS	12	56819834
cg09724999	-0.0281	0.0135	0.03754	-+	87	7.693	1	0.005543	ARSG	17	66308601
cg14196395	-0.0614	0.0295	0.03754	--	0	0.3	1	0.5839	DYSF	2	71823517
cg00631082	0.0565	0.0272	0.03754	++	0	0.218	1	0.6405		9	74640102
cg09793394	-0.1003	0.0482	0.03754	--	0	0.344	1	0.5574	GRIN1	9	140032750
cg23642747	0.0623	0.03	0.03754	++	0	0	1	0.9836	INA	10	105036645
cg01131126	-0.058	0.0279	0.03755	--	0	0.302	1	0.5825	TRIM36	5	114510137
cg06554222	0.0311	0.0149	0.03755	++	0	0.671	1	0.4126		4	84133500
cg09997105	0.0532	0.0256	0.03755	+-	84.7	6.544	1	0.01052	CCDC63	12	111287894
cg03862987	-0.0418	0.0201	0.03755	--	0	0.007	1	0.9334	G3BP2	4	76596784
cg11153505	-0.059	0.0284	0.03755	-+	45.1	1.823	1	0.1769	ATP11A	13	113378377
cg20421702	0.0372	0.0179	0.03756	++	0	0.126	1	0.7221		2	173248435
cg25977528	0.0408	0.0196	0.03756	++	0	0.233	1	0.6295	ZIC2	13	100633444
cg01559375	-0.0595	0.0286	0.03756	--	0	0	1	0.9859		17	12924257
cg10744178	0.0323	0.0155	0.03756	++	0	0.003	1	0.9597		15	77255996
cg16633058	-0.0445	0.0214	0.03756	--	0	0.842	1	0.3588	ZNF608	5	124080298
cg00804125	0.055	0.0264	0.03756	++	0	0.531	1	0.4662	STAM;RP11-390B4.3	10	17743583
cg09536368	0.0489	0.0235	0.03756	++	0	0.036	1	0.8496		6	149461319
cg13667965	-0.0339	0.0163	0.03757	--	54.4	2.193	1	0.1386	LOC101927027;MIR548N;AC009948.5	2	179284068
cg03516277	0.0393	0.0189	0.03757	++	0	0.186	1	0.666	CHCHD3	7	132755092
cg01142564	-0.0618	0.0297	0.03757	--	26.7	1.364	1	0.2428	RP13-137A17.4	10	134765033
cg11591310	0.0387	0.0186	0.03757	++	0	0.072	1	0.7888	CDKN1B	12	12874295
cg00604994	0.0416	0.02	0.03757	++	0	0.302	1	0.5829	LHFPL2	5	78024329
cg04285211	0.0847	0.0407	0.03757	+-	64.5	2.82	1	0.09312	CCDC7;C10orf68	10	32973787
cg24840099	-0.0775	0.0373	0.03757	--	20.6	1.26	1	0.2617	MSX1	4	4864430
cg07252680	0.0266	0.0128	0.03757	++	0	0.004	1	0.9466	SERPINA1	14	94857224
cg00260668	0.038	0.0183	0.03757	++	66.7	3.007	1	0.0829	TSSC1	2	3329507
cg03240163	0.0605	0.0291	0.03758	++	0	0.003	1	0.9558	MED13L	12	116448110
cg00078130	0.0458	0.022	0.03758	++	0	0.007	1	0.9323	HCN3;CLK2	1	155248349
cg03614916	-0.0446	0.0214	0.03758	--	0	0.846	1	0.3576	IMPACT	18	22007271
cg17900697	-0.056	0.0269	0.03758	--	28.8	1.405	1	0.2359	C17orf63	17	27139003
cg12902039	0.0367	0.0177	0.03758	++	0	0.113	1	0.7368	OCA2	15	28344412
cg11087358	0.0301	0.0145	0.03758	+-	67.3	3.054	1	0.08056	DCTN2	12	57940980
cg00339217	-0.0382	0.0184	0.03758	--	0	0.777	1	0.378	ISPD	7	16438075
cg00837485	0.0354	0.017	0.03758	++	0	0.002	1	0.9674	MIR548F3	1	218774366
cg11205545	0.0322	0.0155	0.03758	++	0	0.054	1	0.8162		11	62164451
cg11280332	-0.0598	0.0288	0.03758	-+	34.2	1.521	1	0.2175	DSTN	20	17586262
cg16833883	-0.0311	0.0149	0.03758	-+	36.9	1.584	1	0.2082	WBSCR28	7	73279335
cg19938295	0.0712	0.0343	0.03759	++	0	0.001	1	0.9786	BAT5;ABHD16A;LY6G6E	6	31670625
cg20422342	0.0613	0.0295	0.03759	+-	58.9	2.433	1	0.1188	ABHD16A;LY6G6E	6	31671355
cg17605084	-0.0504	0.0243	0.03759	--	0	0.646	1	0.4215	NCKAP1L	12	54891491
cg13431642	-0.0553	0.0266	0.03759	--	0	0.311	1	0.5773	BYSL;MED20	6	41888233
cg07599086	0.0285	0.0137	0.03759	++	0	0.939	1	0.3326	FBXW5;C8G	9	139839560
cg08354544	0.0422	0.0203	0.03759	++	0	0.141	1	0.7074		2	239316965
cg10902905	-0.038	0.0183	0.03759	-+	86	7.15	1	0.007496	LRRN4	20	6035150
cg15050524	0.0642	0.0309	0.0376	++	0	0.467	1	0.4943	NUP50-AS1;NUP50;CTA-217C2.1	22	45560921
cg23995622	0.0454	0.0218	0.0376	+-	75.3	4.042	1	0.04439	ZCCHC4	4	25322832
cg24710951	-0.0354	0.017	0.0376	--	0	0.394	1	0.5304	KIAA1949;NRM;PPP1R18	6	30656530
cg10613925	0.0635	0.0305	0.0376	++	27.4	1.377	1	0.2407	VDAC2	10	76970777
cg14237711	-0.0792	0.0381	0.0376	-+	40.9	1.691	1	0.1935	ZSCAN5A	19	56826044
cg16102283	-0.0331	0.0159	0.0376	--	0	0.039	1	0.8436	ADAM8	10	135087497
cg08867873	0.0752	0.0362	0.0376	++	0	0.211	1	0.6461	NRXN3;AC007056.1	14	78865470
cg11702988	0.0801	0.0385	0.03761	++	0	0.058	1	0.8096	ATP11A	13	113422177
cg24034620	0.0681	0.0328	0.03761	+-	65.3	2.883	1	0.0895	ZNF569	19	37936081
cg07702659	0.0607	0.0292	0.03761	++	1.4	1.014	1	0.3139		1	228324020
cg16072937	-0.0372	0.0179	0.03761	--	42.9	1.753	1	0.1855		5	64344256
cg27577583	0.0494	0.0238	0.03761	+-	0	0.961	1	0.327	PLAGL1	6	144294847
cg20795428	-0.0523	0.0252	0.03761	--	0	0.03	1	0.8621	SNORD43;RPL3	22	39715674
cg03486281	0.0918	0.0442	0.03761	++	0	0.194	1	0.6599		20	59617991
cg18115119	0.0414	0.0199	0.03761	++	69.1	3.241	1	0.0718		17	42922135
cg03854852	-0.0503	0.0242	0.03761	--	0	0.013	1	0.9107		3	138678586
cg14849469	-0.0503	0.0242	0.03761	-+	30.1	1.43	1	0.2318		15	67831417
cg15875904	-0.0658	0.0316	0.03762	--	51.4	2.057	1	0.1515	RP3-513G18.2	4	3680721
cg05958510	0.0519	0.025	0.03762	++	58.5	2.407	1	0.1208	DUSP6	12	89746351
cg13092527	0.0407	0.0196	0.03762	++	0	0.409	1	0.5222		3	186242988
cg14567287	0.0678	0.0326	0.03763	++	0	0.4	1	0.5272	DNAJB6	7	157129156
cg16506114	-0.0598	0.0288	0.03763	--	0	0.503	1	0.4783		3	96495797
cg00273875	0.0502	0.0241	0.03763	++	0	0.203	1	0.6524		1	192194980
cg00725159	-0.06	0.0289	0.03763	--	0	0.656	1	0.4179		3	131224171
cg00475790	-0.0603	0.029	0.03763	--	0	0.856	1	0.3548	THEM4	1	151856931
cg01289020	0.0719	0.0346	0.03763	++	56.3	2.289	1	0.1303	FTSJD1	16	71323706
cg23042897	0.0544	0.0262	0.03763	++	0	0.897	1	0.3435		5	178848348
cg20898952	-0.069	0.0332	0.03763	--	0	0.06	1	0.8071		1	32293964
cg09035284	-0.0711	0.0342	0.03763	--	49.5	1.981	1	0.1593	FEV	2	219850123
cg10193350	-0.0663	0.0319	0.03763	--	0	0.048	1	0.826		4	181302164
cg25702940	-0.0306	0.0147	0.03764	--	0	0.005	1	0.9435	RP11-79N23.1	6	53606488
cg18309446	-0.0405	0.0195	0.03764	--	0	0.355	1	0.5513	RP11-20I20.2	4	1124732
cg13440150	-0.049	0.0236	0.03764	-+	50.7	2.027	1	0.1545	AIM1	6	106992427
cg22024390	-0.0634	0.0305	0.03764	-+	53.1	2.13	1	0.1444	DPF1	19	38704760
cg05709581	0.0818	0.0393	0.03764	++	35.7	1.556	1	0.2123	ADGRD1;GPR133	12	131568725
cg20140377	0.0572	0.0275	0.03764	+-	52	2.084	1	0.1489	LOC400794;RP11-280O1.2	1	165545110
cg20792744	0.047	0.0226	0.03764	++	0	0.127	1	0.7216	CTDSPL2	15	44723502
cg04865491	-0.0875	0.0421	0.03764	--	0	0.02	1	0.8883		20	25065207
cg05133593	-0.0424	0.0204	0.03764	--	0	0.003	1	0.9538	LAMA3	18	21270562
cg17028413	-0.0699	0.0336	0.03765	--	0	0.108	1	0.7425		4	119196919
cg15639951	0.0273	0.0131	0.03765	++	0	0.012	1	0.9113	MAP3K14	17	43367609
cg15147093	0.0471	0.0227	0.03765	++	60.4	2.525	1	0.112	SSR1	6	7324850
cg00754103	0.0379	0.0182	0.03765	++	0	0.27	1	0.6035		1	165910821
cg11076714	0.0365	0.0175	0.03765	++	0	0.162	1	0.6875	STAB1	3	52550230
cg26275371	0.0702	0.0338	0.03765	++	0	0.244	1	0.6215	ENAH	1	225840376
cg05901593	0.055	0.0265	0.03766	++	0	0.207	1	0.6493	C12orf72;METTL20	12	31811932
cg26608235	-0.031	0.0149	0.03766	--	0	0.435	1	0.5096	DEPDC5;U6	22	32232681
cg00213606	0.0609	0.0293	0.03766	++	0	0.075	1	0.7846	CYFIP1	15	22946987
cg08993385	-0.0539	0.0259	0.03766	--	65.8	2.924	1	0.08728	GPR172B;SLC52A1	17	4938939
cg24522768	-0.1303	0.0627	0.03766	--	52.1	2.09	1	0.1483	AP000797.3	11	115571126
cg12744006	-0.0398	0.0192	0.03766	--	0	0.068	1	0.7942	SCPEP1	17	55083655
cg07891983	0.0582	0.028	0.03767	++	0	0.987	1	0.3204	CREM	10	35484533
cg22577619	-0.0531	0.0255	0.03767	-+	0	0.629	1	0.4278	ARHGAP10	4	148865878
cg18563571	0.0616	0.0297	0.03767	++	0	0.004	1	0.9487	LOC283856;GNAO1;RP11-461O7.1	16	56225885
cg17432515	-0.0337	0.0162	0.03767	--	0	0.304	1	0.5812	GRIK4	11	120567620
cg14917395	0.0748	0.036	0.03767	++	20.6	1.259	1	0.2619	AP000783.1	11	123300849
cg09029085	0.0347	0.0167	0.03767	++	0	0.211	1	0.6459	IGF2BP1	17	47094198
cg23950925	-0.0408	0.0196	0.03767	--	13.5	1.157	1	0.2821	AKT2	19	40771190
cg04364517	-0.0446	0.0215	0.03767	-+	65.1	2.863	1	0.09064		1	2478362
cg03461457	0.0372	0.0179	0.03768	++	0	0.16	1	0.6892		6	138046150
cg08581928	0.0691	0.0333	0.03768	++	39.7	1.658	1	0.1979	TCF12	15	57431014
cg07093455	0.0657	0.0316	0.03768	++	0	0.475	1	0.4907	HMBOX1;AC108449.2;AC108449.3	8	28806066
cg13835205	0.0705	0.0339	0.03768	+-	63.9	2.771	1	0.09597	CDCA3;USP5;U47924.25	12	6961384
cg07308975	0.0457	0.022	0.03768	++	0	0.085	1	0.7703	ADARB2;ADARB2-AS1	10	1568806
cg08641216	0.0474	0.0228	0.03768	++	0	0.396	1	0.5291	ASPH	8	62550629
cg16337763	0.0412	0.0198	0.03768	++	0	0.338	1	0.5609	GALNTL4	11	11438208
cg05732643	-0.0476	0.0229	0.03768	--	0	0.293	1	0.5882	CSDE1;Y_RNA	1	115268949
cg22861250	0.0488	0.0235	0.03768	++	74.9	3.985	1	0.04592	CTD-2023N9.1	5	56795198
cg07593405	0.0648	0.0312	0.03768	++	61.7	2.614	1	0.1059		7	118901
cg00010288	0.0345	0.0166	0.03768	++	0	0.144	1	0.7045		14	88469009
cg02627599	0.0583	0.0281	0.03768	++	0	0.321	1	0.5709		6	148880600
cg03081439	0.0551	0.0265	0.03768	++	0	0.097	1	0.755		5	88852167
cg01110935	-0.0571	0.0275	0.03769	--	12	1.136	1	0.2865	ASAH1	8	17933360
cg03876174	-0.0625	0.0301	0.03769	--	0	0.001	1	0.9732	PHF1	6	33378508
cg19837720	-0.0544	0.0262	0.03769	--	0	0.044	1	0.8343	LRRTM3;LOC101928961;CTNNA3	10	68684943
cg01089097	0.0198	0.0095	0.03769	++	0	0.959	1	0.3274	CSNK1A1P;CSNK1A1P1;RP11-201P10.3	15	37110495
cg09101004	-0.0562	0.0271	0.03769	--	57.2	2.335	1	0.1265	CDH20	18	59028139
cg19520234	-0.0533	0.0256	0.0377	--	0	0.005	1	0.9431	RP11-542P2.1	4	141391053
cg08228600	-0.0579	0.0278	0.0377	--	0	0.351	1	0.5535	TBCEL	11	120911604
cg23593910	-0.0589	0.0284	0.0377	-+	58.7	2.422	1	0.1196	CEP97	3	101451439
cg13248317	0.0514	0.0247	0.0377	+-	66.5	2.984	1	0.08409	THOC7-AS1;THOC7	3	63845875
cg02424205	-0.0447	0.0215	0.0377	-+	9	1.099	1	0.2946	GCLC	6	53371989
cg08478121	-0.0601	0.0289	0.0377	-+	66.4	2.973	1	0.08467	ZFPM1	16	88545571
cg20470975	0.028	0.0135	0.0377	++	0	0.403	1	0.5257		6	138101307
cg27357259	0.049	0.0236	0.0377	++	0	0.356	1	0.5505	SOX13	1	204052173
cg05384985	0.0516	0.0248	0.03771	+-	40.5	1.681	1	0.1948	NDC1	1	54253395
cg20443028	0.0771	0.0371	0.03771	++	45.3	1.827	1	0.1765	MTRF1L	6	153324047
cg05582979	-0.0472	0.0227	0.03771	-+	48	1.921	1	0.1657	CLNK;RP11-61G19.1	4	10686610
cg24177002	-0.0371	0.0178	0.03771	--	52	2.084	1	0.1488	FAM178B	2	97637470
cg26192503	-0.0489	0.0235	0.03771	--	10.4	1.116	1	0.2908	SDK1	7	4066127
cg24426072	0.0669	0.0322	0.03772	++	31.7	1.463	1	0.2264	TRIL;AC005013.5	7	28997173
cg07661167	-0.0998	0.048	0.03772	--	0	0.038	1	0.8458		10	37990439
cg15780781	0.0548	0.0264	0.03772	++	72.7	3.661	1	0.0557		3	161125936
cg13584608	-0.0561	0.027	0.03772	--	0	0.121	1	0.7281	HNRPLL;AC011247.3	2	38829176
cg04799451	-0.0621	0.0299	0.03773	-+	40.7	1.686	1	0.1942	MAP1LC3B2	12	117013817
cg26994859	0.0308	0.0148	0.03773	++	0	0.04	1	0.8415	SERTAD3	19	40948697
cg15874270	0.0464	0.0223	0.03773	++	0	0.066	1	0.7969	KIAA1109	4	123161078
cg12706296	-0.045	0.0216	0.03773	--	0	0.669	1	0.4135	HYOU1	11	118921764
cg05051606	-0.0373	0.0179	0.03773	--	14.7	1.173	1	0.2788	VWA3A;RP11-101E7.2	16	22103855
cg03096819	0.1877	0.0903	0.03774	+-	0	0.881	1	0.348		19	44180594
cg16655129	-0.0556	0.0268	0.03774	-+	92.2	12.768	1	0.0003526		1	43535396
cg08736634	0.0428	0.0206	0.03774	++	24.2	1.319	1	0.2507	PPFIBP1	12	27676982
cg03099295	-0.0802	0.0386	0.03774	--	37.3	1.595	1	0.2066	ANO4	12	101111747
cg01743110	0.0665	0.032	0.03774	++	0	0.083	1	0.7732	MTFMT	15	65294293
cg27335569	-0.0322	0.0155	0.03774	--	75.1	4.01	1	0.04523	VASH1;RP11-488C13.6;RP11-488C13.7	14	77247809
cg04724868	0.0542	0.0261	0.03774	++	0	0.182	1	0.6692	LOC101927391	7	7603058
cg23731297	0.0256	0.0123	0.03774	+-	55.6	2.251	1	0.1336	PVRL2	19	45379764
cg15120944	-0.0447	0.0215	0.03774	--	0	0.77	1	0.3803	APOPT1;RP11-73M18.2;KLC1	14	104038665
cg12932678	0.0348	0.0167	0.03774	++	0	0.012	1	0.9144		8	23344606
cg04574046	-0.0359	0.0173	0.03774	--	0	0.188	1	0.6647	ESYT2	7	158551048
cg11659107	0.0412	0.0198	0.03775	++	48.6	1.947	1	0.1629	RP11-283G6.5;SSPN;RP11-283G6.4	12	26425040
cg00303606	-0.0545	0.0262	0.03775	--	0	0.032	1	0.8585		9	138302846
cg14913610	-0.0488	0.0235	0.03775	--	0	0.017	1	0.897	KLRG1;RP11-259O18.4	12	9142341
cg06065608	0.047	0.0226	0.03775	++	0	0.753	1	0.3856	PACRG;PARK2	6	163147999
cg22676843	0.0448	0.0216	0.03775	++	0	0.275	1	0.5997		16	68274083
cg16122628	0.0442	0.0213	0.03776	++	0	0.015	1	0.9017	C6orf145;PXDC1	6	3749968
cg16258888	-0.0611	0.0294	0.03776	--	0	0	1	0.9848	FMN2	1	240450031
cg03935577	0.0625	0.0301	0.03776	++	40	1.667	1	0.1966	NEGR1;RP11-82L20.1	1	72035562
cg07385846	-0.0315	0.0152	0.03776	--	2.3	1.024	1	0.3117	REEP1	2	86482311
cg11091779	0.0565	0.0272	0.03776	++	0	0.593	1	0.4412	ZBTB38;RP11-438D8.2	3	141042705
cg14983362	-0.0653	0.0315	0.03776	--	17.3	1.21	1	0.2714	SLC37A4	11	118901610
cg03692606	-0.044	0.0212	0.03776	-+	80.6	5.157	1	0.02315	RASSF7;LMNTD2;C11orf35	11	560396
cg09214447	0.0653	0.0314	0.03776	+-	0	0.436	1	0.5093	ARID1A	1	27049744
cg07887224	-0.0591	0.0284	0.03777	--	0	0.01	1	0.919	JARID2	6	15446160
cg00074132	0.0779	0.0375	0.03777	++	16.9	1.203	1	0.2728	UBXN4	2	136499303
cg07602924	-0.0288	0.0139	0.03777	--	25.8	1.348	1	0.2456	RP11-867G23.8	11	66118407
cg06852998	0.0566	0.0273	0.03777	++	0	0.087	1	0.7679	SLC37A1	21	43958095
cg04040637	0.0746	0.0359	0.03777	++	0	0.019	1	0.8908	LINC01237;AC131097.3	2	242827848
cg18744118	-0.0771	0.0371	0.03777	--	0	0.014	1	0.9061		10	99469568
cg19470875	-0.0451	0.0217	0.03777	--	0	0.375	1	0.5404	TAF5	10	105133252
cg10310081	-0.0503	0.0242	0.03777	-+	75.9	4.149	1	0.04166	FLJ36777;RP11-367J11.3;RP11-367J11.4	4	7105272
cg03123289	0.0484	0.0233	0.03777	+-	89.4	9.436	1	0.002128	A1BG	19	58858635
cg14336333	0.0361	0.0174	0.03777	+-	88.7	8.836	1	0.002953	LOC101927769;AC099342.1	7	20346472
cg21845080	-0.0366	0.0176	0.03777	-+	66.7	3	1	0.08324	TM4SF19	3	196065306
cg26687565	0.067	0.0323	0.03777	++	0	0.041	1	0.8398	MAML3	4	141072046
cg26330133	0.0607	0.0292	0.03778	++	0	0.134	1	0.7145	DLGAP4	20	35089838
cg07370751	0.0368	0.0177	0.03778	++	0	0.291	1	0.5898	ACVR1B	12	52364935
cg10062193	-0.0559	0.0269	0.03778	--	0	0.116	1	0.7337	ATP10D	4	47533905
cg25282072	-0.0333	0.016	0.03778	--	39.8	1.662	1	0.1974	MYL5	4	670347
cg11027776	0.1118	0.0538	0.03778	++	43.4	1.768	1	0.1837		4	170709970
cg07333568	-0.0418	0.0201	0.03778	--	0	0.059	1	0.8076		1	236938353
cg06777868	-0.0333	0.016	0.03779	--	0	0.196	1	0.6583	CORO7-PAM16;CORO7	16	4462951
cg21996149	0.0633	0.0305	0.03779	+-	61.2	2.578	1	0.1083		7	155792826
cg15045802	-0.0794	0.0382	0.03779	--	0	0.191	1	0.6625	KLF16	19	1857434
cg22305516	-0.0279	0.0134	0.03779	-+	81.5	5.399	1	0.02015	SH3GL1	19	4391533
cg05477027	0.0359	0.0173	0.03779	+-	66.2	2.961	1	0.0853	DMWD	19	46295590
cg10323353	0.0977	0.047	0.03779	+-	46.5	1.871	1	0.1714		20	55357000
cg00773233	0.0373	0.0179	0.03779	++	0	0.648	1	0.4207	LRP1	12	57553535
cg08629409	0.0456	0.0219	0.03779	++	0	0.04	1	0.8416		6	12242230
cg23884514	-0.048	0.0231	0.03779	--	59.6	2.478	1	0.1155	GDF9;UQCRQ	5	132202169
cg08799257	-0.0368	0.0177	0.0378	--	0	0.117	1	0.7321		11	60859078
cg02025879	-0.0418	0.0201	0.0378	--	0	0.135	1	0.713	POLR3E	16	22326203
cg22387550	0.0638	0.0307	0.0378	++	0	0.027	1	0.8689	KPRP	1	152733337
cg17852507	-0.0609	0.0293	0.0378	--	0	0.061	1	0.8046	TRIM2	4	154125720
cg06699286	0.0594	0.0286	0.0378	++	0	0.655	1	0.4182	FRAS1	4	78980101
cg19909120	0.0661	0.0318	0.0378	++	0	0.265	1	0.607	NCOA3	20	46256011
cg26013235	0.0559	0.0269	0.0378	++	0	0.384	1	0.5357	PQLC2	1	19643906
cg08044663	-0.0569	0.0274	0.0378	--	0	0.115	1	0.7347	TTK	6	80713582
cg02622579	-0.0532	0.0256	0.0378	-+	54.9	2.215	1	0.1366	TRAJ54;AE000661.37;TRAJ53	14	22950871
cg06788404	-0.0397	0.0191	0.03781	--	0	0.003	1	0.9557	PINX1;RP11-177H2.2;CTD-2135J3.4	8	10697350
cg13020347	-0.0354	0.0171	0.03781	--	0	0.035	1	0.851	ZNF124	1	247336649
cg26954156	0.0266	0.0128	0.03781	++	23.4	1.305	1	0.2533	LDLRAD2	1	22138642
cg04558166	0.0658	0.0317	0.03781	+-	49	1.959	1	0.1616	C1orf107;DIEXF	1	210001279
cg18552983	-0.0608	0.0293	0.03781	--	67.7	3.098	1	0.07839	ASB18	2	237128101
cg23652484	-0.0388	0.0187	0.03781	--	0	0	1	0.9846		1	211872653
cg02243883	-0.0495	0.0238	0.03781	--	5.2	1.055	1	0.3043	IQGAP2	5	75901954
cg10823818	-0.0457	0.022	0.03782	-+	75.8	4.129	1	0.04216		18	9025668
cg03158780	-0.059	0.0284	0.03782	--	79.2	4.802	1	0.02843	AC090044.1	3	577964
cg22808819	-0.0285	0.0137	0.03782	--	0	0.66	1	0.4166		11	116602403
cg19270286	-0.0456	0.0219	0.03782	-+	80	4.994	1	0.02543	WDR8;WRAP73	1	3562445
cg22082648	0.034	0.0164	0.03783	++	23.5	1.307	1	0.2528	LOC101928708;RP11-899L11.1;RP11-899L11.3;C16orf95	16	87248233
cg24745290	0.0616	0.0296	0.03783	+-	75	4.002	1	0.04545	PRRT2;AC009133.20;MAZ;AC009133.14	16	29823444
cg16341385	-0.0705	0.0339	0.03783	-+	84.1	6.275	1	0.01224		16	70125181
cg21769600	0.0533	0.0257	0.03783	++	0	0.001	1	0.9787	CEP57;FAM76B	11	95522144
cg20395094	0.0402	0.0194	0.03784	++	0	0.078	1	0.7796	CPQ	8	97779438
cg00829845	0.0807	0.0389	0.03784	++	0	0.001	1	0.9775	AC002331.2	16	26657174
cg10047381	-0.0426	0.0205	0.03784	--	0	0.632	1	0.4268		22	46042449
cg10546721	-0.0775	0.0373	0.03784	--	72.4	3.624	1	0.05694		5	45252822
cg01690165	0.0318	0.0153	0.03784	++	0	0.127	1	0.7218		8	11821710
cg25849265	0.058	0.0279	0.03784	++	0	0.297	1	0.5859	SETD2;RP11-447D11.2	3	47205643
cg07780074	-0.0354	0.0171	0.03784	--	48.1	1.928	1	0.165	GTDC1	2	145090814
cg07540330	0.0387	0.0186	0.03784	++	0	0.721	1	0.3959	PLEKHA6	1	204332506
cg08089908	0.0443	0.0213	0.03785	++	8.1	1.088	1	0.2969		6	113611127
cg15234181	-0.0459	0.0221	0.03785	-+	15.4	1.181	1	0.2771	FAT3	11	92562493
cg04506553	-0.0316	0.0152	0.03785	--	0	0.753	1	0.3856	CAMTA1	1	7724769
cg12317217	-0.0713	0.0343	0.03785	--	0	0.005	1	0.9424	PCDHA2;PCDHA1;PCDHA3;PCDHA4;PCDHA5	5	140203603
cg11922896	-0.0467	0.0225	0.03785	--	0	0.093	1	0.7599	RN5S172;RP11-130F10.1	4	178378680
cg01064363	-0.0331	0.0159	0.03785	-+	83.5	6.072	1	0.01373	FAM59B	2	26405776
cg11359094	0.0319	0.0153	0.03785	++	0	0.002	1	0.9656	OPRD1	1	29172578
cg23279522	-0.0918	0.0442	0.03785	--	51.7	2.069	1	0.1503	MEIS1-AS3;MEIS1	2	66659348
cg00129847	-0.0447	0.0215	0.03786	--	0	0.189	1	0.6637		1	164445093
cg12354077	0.0483	0.0233	0.03786	++	50.5	2.019	1	0.1554	TEAD1	11	12940286
cg21748026	-0.0421	0.0203	0.03786	--	0	0.092	1	0.7623	MFAP4	17	19291768
cg06338562	0.0443	0.0213	0.03786	++	0	0.107	1	0.7434	ELMO1	7	37488645
cg08014100	0.0653	0.0315	0.03786	++	0	0.578	1	0.447	GPR176;RP11-37C7.2	15	40108340
cg23068312	0.085	0.0409	0.03786	++	9.5	1.105	1	0.2931		9	103477296
cg23911675	-0.0705	0.034	0.03786	-+	0	0.958	1	0.3278	NFE2L2	2	178103258
cg21005948	-0.0486	0.0234	0.03786	--	0	0.026	1	0.8712	KIAA0427;CTIF	18	46065258
cg25035054	0.0447	0.0215	0.03786	+-	52.1	2.089	1	0.1484		1	65492167
cg10763141	-0.0382	0.0184	0.03786	--	0	0.2	1	0.6544	FLT3	13	28589808
cg16728269	0.0646	0.0311	0.03786	++	0	0.072	1	0.7884	C4orf43;TMA16	4	164418255
cg12661311	-0.0666	0.0321	0.03787	--	18.8	1.231	1	0.2672	PKIA	8	79502182
cg09723488	0.0349	0.0168	0.03787	++	0	0.007	1	0.9328	LHX6	9	124987896
cg06833656	0.0575	0.0277	0.03787	+-	77.8	4.511	1	0.03368	TBCD	17	80845752
cg05058316	0.0309	0.0149	0.03787	++	0	0.002	1	0.9642		6	168786787
cg06642187	-0.031	0.0149	0.03787	-+	37	1.588	1	0.2077	CISD3;RN5S440	17	36888979
cg17085299	-0.0405	0.0195	0.03787	--	0	0.783	1	0.3763	IRF2BP1	19	46388932
cg04723601	0.0677	0.0326	0.03787	+-	0	0.335	1	0.5625	TMEM109;RP11-881M11.1	11	60681193
cg17788938	0.0344	0.0166	0.03788	++	0	0.082	1	0.7742	FH	1	241683229
cg02324558	0.0503	0.0242	0.03788	++	0	0	1	0.9887	TOX;RP11-328K2.1	8	59905025
cg03621156	0.0525	0.0253	0.03788	++	0	0.279	1	0.5975	FBXO11	2	48117124
cg23251798	-0.0339	0.0163	0.03788	--	0	0.654	1	0.4187		1	84902639
cg19222156	-0.0517	0.0249	0.03788	-+	44.7	1.81	1	0.1786	CDSN;PSORS1C1	6	31085034
cg07500621	0.0329	0.0159	0.03788	++	29.3	1.415	1	0.2342	IQGAP2	5	75822958
cg00757082	-0.0499	0.024	0.03788	--	0	0.323	1	0.5698		19	30719149
cg02657800	0.0554	0.0267	0.03789	++	0	0.008	1	0.9269	TMEM132E	17	32953351
cg06771610	-0.0458	0.0221	0.03789	--	0	0.118	1	0.7308	CKAP2	13	53028750
cg16015474	-0.0357	0.0172	0.03789	--	0	0.247	1	0.6193	RGL2	6	33264213
cg13655072	-0.0373	0.0179	0.03789	--	0	0.642	1	0.4229		1	40280471
cg06275059	0.0558	0.0269	0.03789	++	0	0.155	1	0.6936	PCDP1;AC069154.2	2	120301779
cg15991700	0.0492	0.0237	0.03789	++	0	0.16	1	0.689	MAPK9;CTB-129O4.1	5	179719416
cg04954680	-0.0568	0.0274	0.03789	-+	14.6	1.171	1	0.2793	LRRC3B;AC099754.1	3	26663593
cg03599622	-0.0386	0.0186	0.03789	--	0	0.669	1	0.4135	DHX16	6	30640355
cg15104214	0.0453	0.0218	0.03789	++	0	0.012	1	0.9144		10	130659245
cg19284211	0.0507	0.0244	0.03789	++	19.8	1.247	1	0.2642	INSM1	20	20347495
cg08138407	-0.0628	0.0303	0.03789	-+	0	0.783	1	0.3763		1	35582349
cg03909277	-0.0398	0.0192	0.0379	--	0	0.232	1	0.6303		3	13122128
cg18128115	-0.0572	0.0275	0.0379	--	74.7	3.953	1	0.04677	PRKCB	16	24021753
cg16526673	0.0371	0.0179	0.0379	++	41.5	1.708	1	0.1912	C10orf81	10	115510718
cg11254196	0.0579	0.0279	0.0379	++	0	0.279	1	0.5972		7	48109763
cg20126804	-0.0576	0.0278	0.0379	--	0	0.019	1	0.8904	DNER	2	230268237
cg04845995	-0.0575	0.0277	0.0379	--	15.3	1.181	1	0.2771	TTC28	22	28495841
cg03776542	0.0674	0.0325	0.0379	++	0	0.405	1	0.5246	RALGAPA2	20	20549415
cg06929186	0.0672	0.0324	0.0379	++	0	0.905	1	0.3416	PCDH7	4	31090392
cg19233295	-0.0391	0.0188	0.0379	--	27.2	1.374	1	0.2411	TMEM51	1	15518510
cg12258670	-0.0358	0.0172	0.0379	--	0	0.685	1	0.4078	LTBP2	14	75069041
cg25149202	0.0725	0.0349	0.0379	++	56.6	2.303	1	0.1291	RN5S255	8	13392139
cg07559745	-0.0725	0.0349	0.03791	--	0	0.091	1	0.7634	PRICKLE2	3	64251919
cg25181214	0.0554	0.0267	0.03791	++	0	0.034	1	0.8539	CNTRL	9	123920298
cg08550517	-0.032	0.0154	0.03791	--	0	0.016	1	0.8984		16	85414644
cg25109873	-0.0481	0.0232	0.03791	--	0	0	1	0.9994	RPA1	17	1796814
cg21667956	0.0254	0.0122	0.03791	++	0	0.243	1	0.6219	SIGLEC15	18	43420519
cg08250586	-0.0399	0.0192	0.03791	--	0	0.023	1	0.8783	DNAH17	17	76533316
cg17906007	-0.0382	0.0184	0.03791	--	0	0.046	1	0.8294	RASD2	22	35944645
cg14856996	0.0392	0.0189	0.03791	++	0	0.084	1	0.7718	SPTA1	1	158624661
cg08681497	0.0309	0.0149	0.03791	++	0	0.399	1	0.5277		16	605725
cg04793907	0.041	0.0198	0.03791	++	0	0.006	1	0.9387	HHAT	1	210611961
cg13244804	-0.0749	0.0361	0.03791	--	29.9	1.426	1	0.2325	MYC	8	128749511
cg16281534	-0.0439	0.0211	0.03792	--	0	0.123	1	0.7259	BASP1	5	17224860
cg08176083	-0.038	0.0183	0.03792	--	0	0.164	1	0.6853	REV1	2	100098869
cg06160440	0.0692	0.0333	0.03792	++	0	0.416	1	0.5191	CLK2	1	155243364
cg16909733	0.0686	0.0331	0.03792	++	0	0.081	1	0.7755	ANKMY1	2	241459847
cg04357242	0.0644	0.031	0.03792	+-	58.6	2.416	1	0.1201	KANK1	9	706836
cg20062650	0.0761	0.0367	0.03792	++	0	0.189	1	0.6636	LOC387763;C11orf96;RP11-613D13.4	11	43963907
cg22496729	-0.0294	0.0142	0.03792	--	10.5	1.117	1	0.2906	TAC4;RP11-304F15.3	17	47926025
cg02323277	-0.0639	0.0308	0.03792	--	6.3	1.067	1	0.3017	TBX3	12	115109504
cg20241254	-0.0746	0.0359	0.03792	--	49.1	1.964	1	0.1611	KIAA1161	9	34372821
cg19455292	-0.0499	0.024	0.03792	--	0	0.136	1	0.7123	AC093865.1	2	213696104
cg10509046	0.0633	0.0305	0.03793	++	0	0.218	1	0.6404	SH2B3	12	111847762
cg17464350	0.0686	0.033	0.03793	++	0	0.034	1	0.8537	RP5-1029K10.2;RP5-1029K10.4	17	47633750
cg24762021	-0.0663	0.0319	0.03793	--	0	0.154	1	0.695	SNRPG	2	70518230
cg21136163	-0.052	0.0251	0.03793	--	0	0.151	1	0.6971	DENND5B-AS1;RNU5F-4P	12	31747193
cg06058395	0.0533	0.0257	0.03793	+-	65.2	2.874	1	0.09004	C18orf19;RNMT;FAM210A	18	13726784
cg20036982	-0.0443	0.0213	0.03793	--	0	0.331	1	0.5653	HECTD1	14	31676999
cg14331623	-0.0339	0.0163	0.03793	--	0	0.077	1	0.781		9	134155084
cg16593865	0.0477	0.023	0.03793	++	0	0	1	0.9838	KIAA0196	8	126082720
cg04306106	-0.0591	0.0285	0.03793	--	0	0.069	1	0.7921	KLHL36	16	84681729
cg10213873	0.028	0.0135	0.03793	++	0	0.576	1	0.4478		16	86994949
cg20825221	-0.0293	0.0141	0.03794	--	0	0.043	1	0.8351	PSTPIP1	15	77303884
cg13774959	-0.0541	0.0261	0.03794	--	0	0.058	1	0.8096	LOC100131347;PLXDC1	17	37225966
cg16035531	0.057	0.0275	0.03794	++	0	0.214	1	0.6434		6	155644853
cg07931962	0.0632	0.0305	0.03794	++	0	0.298	1	0.5852		19	9846267
cg03225444	0.0643	0.031	0.03794	++	62.4	2.662	1	0.1027		2	129494558
cg21986225	-0.0711	0.0343	0.03794	-+	77.2	4.387	1	0.03621	SCOC;RP11-425I13.3	4	141295029
cg13138226	0.0387	0.0187	0.03795	++	0	0.023	1	0.8791	KIF5A	12	57970710
cg23531340	0.0879	0.0424	0.03795	++	0	0.681	1	0.4092	KCNS3	2	18058900
cg26014511	-0.0372	0.0179	0.03795	--	0	0.068	1	0.7949	PHYHIP	8	22079390
cg06961812	-0.101	0.0487	0.03795	--	0	0.204	1	0.6518	PRODH2	19	36303485
cg19875106	-0.0277	0.0133	0.03795	--	79.4	4.853	1	0.0276	BCL2	18	60859903
cg04460738	0.0682	0.0329	0.03795	++	0	0.011	1	0.9165	KCNMA1	10	78792281
cg20002447	0.0593	0.0286	0.03795	++	0	0.12	1	0.7289	EIF5B	2	100011219
cg08741064	0.054	0.026	0.03796	+-	14.6	1.171	1	0.2793	C14orf159	14	91575451
cg03350736	0.0239	0.0115	0.03796	++	0	0.023	1	0.8794	HS3ST1	4	11410342
cg25818032	-0.0515	0.0248	0.03796	--	0	0.095	1	0.7578	DNAJC25;DNAJC25-GNG10;LRRC37A5P	9	114394308
cg07941233	0.0571	0.0275	0.03796	++	55.1	2.228	1	0.1355	ARHGEF11	1	156913179
cg20435730	-0.0551	0.0265	0.03797	--	0	0.008	1	0.9298	CNTN5	11	98891557
cg02558364	-0.0715	0.0345	0.03797	--	0	0.657	1	0.4177	VAX2	2	71127369
cg07364433	-0.0433	0.0209	0.03797	--	60.4	2.528	1	0.1119		2	218872657
cg24383594	-0.0365	0.0176	0.03797	--	0	0.187	1	0.6657	RN5S89	2	28906192
cg02329430	-0.0437	0.0211	0.03797	--	0	0.007	1	0.9354	NPTN	15	73921385
cg05434809	-0.0493	0.0238	0.03797	--	0	0.772	1	0.3796	SDHAF3;ACN9	7	96747403
cg03432746	0.0444	0.0214	0.03798	++	0	0.229	1	0.6326	FGD4	12	32637859
cg00707806	0.0564	0.0272	0.03798	++	0	0.988	1	0.3203		5	156307089
cg20281850	-0.0507	0.0244	0.03798	--	0	0.051	1	0.8213	FRMD4A	10	13748133
cg19619518	0.046	0.0222	0.03798	++	0	0.073	1	0.7867	LOC101929268;RP11-567J20.2;RP11-770E5.1	8	49469113
cg15479438	-0.0523	0.0252	0.03798	--	0	0.508	1	0.4761	RP11-503L19.1	4	149613673
cg00225902	0.0558	0.0269	0.03798	++	0	0.054	1	0.8155	LRIG1	3	66444122
cg08378275	0.0613	0.0295	0.03798	++	0	0.961	1	0.327	MIR548AE2;LONP2;ABCC11	16	48282550
cg18993035	-0.0461	0.0222	0.03799	--	0	0.121	1	0.7276	ZNF407	18	72705853
cg07579588	-0.0373	0.018	0.03799	--	0	0.029	1	0.8637	PADI1	1	17548858
cg10323433	0.056	0.027	0.03799	+-	89.3	9.368	1	0.002208	HTR2A	13	47471562
cg14435144	-0.0407	0.0196	0.03799	--	0	0.081	1	0.7758	SDK2	17	71529741
cg08027708	-0.0537	0.0259	0.03799	--	0	0.129	1	0.7195		1	185410958
cg13678402	-0.0382	0.0184	0.03799	--	62.8	2.688	1	0.1011	AC019118.3	2	3150487
cg26394825	0.0577	0.0278	0.038	++	0	0.767	1	0.3811	CHFR;RP11-46H11.12;RP11-46H11.5	12	133464689
cg17263206	-0.0429	0.0207	0.038	--	0	0.236	1	0.627		5	154071247
cg18373668	-0.0555	0.0267	0.038	--	0	0.337	1	0.5617	GABARAPL2;RP11-77K12.8	16	75609060
cg25504749	-0.0688	0.0332	0.038	-+	74.7	3.95	1	0.04687	PRAP1;RP11-122K13.7	10	135159539
cg06412996	-0.0398	0.0192	0.03801	--	0	0.327	1	0.5673	VTI1A;RP11-25C19.1	10	114446776
cg06852684	-0.0293	0.0141	0.03801	--	0	0.224	1	0.6358	IQCE	7	2623911
cg23505145	-0.0634	0.0306	0.03801	-+	69.8	3.307	1	0.06897	KLF1	19	12996616
cg16346087	0.055	0.0265	0.03801	++	50.8	2.034	1	0.1538	ZNRF3	22	29451538
cg02151293	0.0308	0.0149	0.03801	++	0	0	1	0.9836	CHIT1	1	203238865
cg06613738	0.0463	0.0223	0.03801	++	0	0.016	1	0.8999	C16orf45;RP11-1021N1.1	16	15596423
cg10444618	0.0287	0.0138	0.03801	+-	86.2	7.229	1	0.007174	SSBP3	1	54719216
cg14404962	0.0542	0.0261	0.03801	++	0	0.428	1	0.5129	SPATS2	12	49862580
cg03923966	0.0681	0.0328	0.03801	++	0	0.034	1	0.8528	ARHGEF10	8	1893793
cg00002559	0.0785	0.0378	0.03801	+-	16.8	1.202	1	0.273	UBA2	19	34919659
cg20227326	-0.0476	0.023	0.03802	--	0	0.014	1	0.9058	DOCK5	8	25227128
cg24416197	0.0497	0.024	0.03802	++	0	0.263	1	0.6077	PER3	1	7902853
cg00615550	-0.0508	0.0245	0.03802	--	0	0.769	1	0.3804	CD164;RP11-425D10.10	6	109703901
cg07678960	-0.063	0.0304	0.03802	--	37.1	1.59	1	0.2074	TMED3	15	79603447
cg21444639	0.0495	0.0239	0.03802	++	0	0.159	1	0.6905	VAMP4	1	171711847
cg16299358	-0.0322	0.0155	0.03802	--	0	0.202	1	0.6529	HDAC4	2	240271171
cg03175132	0.0566	0.0273	0.03803	++	26.8	1.366	1	0.2426	SKOR1;RP11-34F13.3	15	68124896
cg16863215	-0.053	0.0256	0.03803	--	0	0.301	1	0.5833		20	62139211
cg01910875	0.0595	0.0287	0.03803	++	0	0.505	1	0.4772		2	60943651
cg24448095	0.0581	0.028	0.03803	++	40.4	1.677	1	0.1953	PCCA	13	100741090
cg27002132	0.0574	0.0277	0.03803	++	0	0.002	1	0.9685	TMEM41B	11	9302454
cg13130264	-0.0399	0.0192	0.03803	--	31.7	1.464	1	0.2264	PAN2	12	56713925
cg27651238	0.0521	0.0251	0.03803	++	65.8	2.922	1	0.0874	KRT7;AC021066.1	12	52644264
cg15825703	0.0624	0.0301	0.03803	++	0	0	1	0.9945	ZNF599	19	35264953
cg03483713	-0.043	0.0207	0.03803	--	0	0.041	1	0.8404	HOXA3;HOXA-AS2	7	27162766
cg25856632	-0.0352	0.017	0.03803	--	0	0.309	1	0.5786	DLG4	17	7111551
cg21493889	-0.0436	0.021	0.03803	--	0	0.002	1	0.9675	CCDC3;OPTN	10	13141888
cg17606277	0.0538	0.0259	0.03804	++	0	0.185	1	0.6669		10	11397826
cg18109057	-0.0648	0.0313	0.03804	--	0	0.07	1	0.7914	MELK	9	36572625
cg20713299	-0.0473	0.0228	0.03804	--	0	0.028	1	0.8669	GOLIM4	3	167769611
cg15236118	-0.0419	0.0202	0.03804	-+	47.4	1.901	1	0.1679	SNX30	9	115630669
cg22211092	0.0525	0.0253	0.03804	++	9	1.099	1	0.2946		3	156361584
cg03747177	-0.0458	0.0221	0.03804	--	0	0.746	1	0.3877	EARS2;UBFD1	16	23568683
cg01587064	-0.0331	0.0159	0.03805	--	0	0.935	1	0.3337		11	75878127
cg26275662	-0.0302	0.0145	0.03805	--	0	0.052	1	0.8203	RP11-460I19.2	4	1021107
cg15841568	-0.0423	0.0204	0.03805	--	0	0.204	1	0.6515	UBALD2;FAM100B	17	74260714
cg09424348	0.0358	0.0173	0.03805	++	0	0.584	1	0.4449	VARS2;GTF2H4	6	30881549
cg10750063	-0.0448	0.0216	0.03805	--	0	0.559	1	0.4548	CLYBL;LOC101927437	13	100431032
cg12515366	-0.0413	0.0199	0.03805	--	0	0.199	1	0.6554	AC011747.7	2	8816922
cg18246442	0.0468	0.0226	0.03805	++	0	0.006	1	0.9395		5	1874687
cg21325181	0.0633	0.0305	0.03806	++	0	0.194	1	0.6599	C17orf112;AC102948.1	17	51062215
cg23222406	0.0536	0.0258	0.03806	+-	64	2.775	1	0.09577	POLR3B	12	106751060
cg21958743	-0.0419	0.0202	0.03806	--	46.4	1.865	1	0.1721	SYT1;RP1-78O14.1	12	79832188
cg00521518	-0.0491	0.0236	0.03806	--	0	0.853	1	0.3557	LINC00393	13	74183454
cg05747357	-0.0294	0.0142	0.03806	--	16.2	1.193	1	0.2748	MRPL23	11	1970665
cg13015440	0.0506	0.0244	0.03806	++	0	0.068	1	0.7942	MRPL32;PSMA2;RP11-111K18.1	7	42971910
cg09535011	0.0358	0.0173	0.03806	++	0	0.193	1	0.6607	UEVLD	11	18601039
cg02624067	0.0627	0.0302	0.03806	++	0	0.534	1	0.4648	GPR158	10	25507202
cg12315892	-0.0457	0.022	0.03806	--	0	0.318	1	0.5728		17	25680519
cg15936068	-0.1808	0.0872	0.03807	--	0	0.717	1	0.3971	DDX43;OOEP;snoU13	6	74104877
cg26277599	-0.0543	0.0262	0.03807	-+	26.1	1.354	1	0.2446	RBM26-AS1	13	79982879
cg03707948	-0.0346	0.0167	0.03807	--	0	0.001	1	0.9695	DLX2;AC104801.1	2	172967620
cg17906685	0.0368	0.0177	0.03807	++	0	0.816	1	0.3663	GABRG3;RP11-100M12.2;RP11-100M12.1	15	27666693
cg18881778	-0.0569	0.0274	0.03808	--	0	0.225	1	0.6352	CIT	12	120241287
cg20373032	0.0641	0.0309	0.03808	+-	84.9	6.621	1	0.01008	C6orf136	6	30617896
cg09758623	-0.068	0.0328	0.03808	--	0	0.538	1	0.4632	DTD1	20	18568477
cg06048662	-0.0551	0.0266	0.03808	-+	30.7	1.442	1	0.2298	SLC6A19	5	1216726
cg22001110	0.0569	0.0274	0.03808	+-	38.9	1.638	1	0.2006	C6orf47;C6orf47-AS1	6	31626313
cg19183842	-0.0669	0.0323	0.03808	--	56.9	2.321	1	0.1277	DLL3	19	39993358
cg08618362	0.0446	0.0215	0.03808	+-	70.5	3.388	1	0.06568	VNN2	6	133070409
cg21074347	0.0433	0.0209	0.03809	+-	8.5	1.093	1	0.2957	FLJ46111;SCUBE2	11	9115009
cg09035184	-0.0552	0.0266	0.03809	--	0	0.458	1	0.4984	ILF3	19	10787668
cg14614689	-0.0515	0.0248	0.03809	--	0	0.028	1	0.8679	TCERG1L	10	133019987
cg04533078	-0.0291	0.014	0.03809	--	0	0.678	1	0.4104	ANKRD11	16	89382131
cg03309978	-0.0533	0.0257	0.03809	--	0	0.003	1	0.9587	MCF2L	13	113748255
cg17547033	0.0528	0.0254	0.03809	++	0	0.291	1	0.5896	FMNL2	2	153362087
cg06575425	0.0289	0.0139	0.03809	+-	71.8	3.548	1	0.05961	FER1L4	20	34195484
cg04913246	-0.0791	0.0382	0.03809	-+	46.8	1.879	1	0.1705	BCL11B	14	99658630
cg21931628	0.0366	0.0176	0.03809	++	2.1	1.021	1	0.3122		11	76353533
cg10036332	0.0504	0.0243	0.03809	++	0	0.901	1	0.3425	CYP2AB1P	3	183616149
cg18228456	-0.0653	0.0315	0.0381	--	0	0.124	1	0.7244		2	242806119
cg11722639	0.0772	0.0372	0.0381	++	0	0.713	1	0.3983	OBFC2B	12	56618199
cg12147995	0.0216	0.0104	0.0381	++	0	0.886	1	0.3466	TMC2	20	2566736
cg26332488	0.0599	0.0289	0.0381	++	0	0.042	1	0.8377	SKI	1	2230640
cg15755295	-0.0557	0.0269	0.03811	--	64.2	2.792	1	0.09475	NXPH1	7	8728722
cg06408211	0.0301	0.0145	0.03811	+-	67.9	3.117	1	0.0775	RAP1GAP2	17	2909128
cg16584604	-0.0593	0.0286	0.03811	--	30.6	1.441	1	0.23	PTGFR	1	78892408
cg01791421	0.0514	0.0248	0.03811	++	85.3	6.821	1	0.009012	HTR6	1	19996240
cg25133192	0.0434	0.0209	0.03811	++	0	0.077	1	0.7813	DHX9	1	182808143
cg02387056	0.0456	0.022	0.03811	++	0	0.315	1	0.5746	CRAMP1L;LA16c-395F10.1	16	1676164
cg24731951	0.0405	0.0195	0.03811	++	0	0.714	1	0.3981	CELF6;RP11-106M3.3;RP11-106M3.2	15	72585799
cg23577800	-0.0451	0.0217	0.03811	--	0	0.278	1	0.5979	PDE11A;U6	2	178903588
cg02218324	0.0239	0.0115	0.03811	++	0	0.003	1	0.9549	RSPH6A	19	46318439
cg16291048	-0.0531	0.0256	0.03812	--	0	0.288	1	0.5916	S100A6;BX470102.3	1	153507498
cg09402708	-0.037	0.0178	0.03812	--	0	0.001	1	0.9704	KDM4B	19	5033189
cg17506790	0.0312	0.015	0.03812	++	66.9	3.019	1	0.08228	TTC39A	1	51763651
cg16638828	0.0526	0.0254	0.03812	+-	76.3	4.216	1	0.04005	C11orf96;RP11-613D13.4	11	43962642
cg10902566	-0.0439	0.0211	0.03812	-+	47.9	1.92	1	0.1659	PCGF3	4	727664
cg11755201	-0.0415	0.02	0.03812	-+	36	1.563	1	0.2112	CAMTA1	1	7551851
cg06770429	0.0335	0.0162	0.03812	++	0	0.168	1	0.6823	HIVEP2	6	143206075
cg01151365	0.0366	0.0176	0.03813	++	0	0.16	1	0.6888		15	31090636
cg01565905	-0.0515	0.0248	0.03813	--	0	0	1	0.9948	FBXO34	14	55815940
cg23877816	0.0372	0.0179	0.03813	++	0	0.245	1	0.6208	ZNF766	19	52772466
cg27583594	0.0548	0.0264	0.03813	++	0	0.045	1	0.8329	TTC6;SNORA42	14	38189151
cg16812701	-0.058	0.028	0.03813	--	78.9	4.75	1	0.02929	ADAM17	2	9641451
cg21839453	0.0515	0.0248	0.03813	++	0	0.025	1	0.8732		6	115011902
cg13569486	0.1275	0.0615	0.03813	++	83.4	6.019	1	0.01416	LMO1	11	8290738
cg09932436	0.0406	0.0196	0.03813	++	0	0.138	1	0.7102	KANK2	19	11280655
cg14522483	-0.0627	0.0302	0.03813	--	36	1.561	1	0.2115	C9orf128;TMEM8B	9	35829205
cg09244312	0.0291	0.014	0.03813	++	0	0.134	1	0.7139		13	42120657
cg12272369	0.0403	0.0194	0.03814	++	0	0.699	1	0.4031	PLCE1;RP11-429H9.4	10	95848841
cg17588983	-0.0314	0.0151	0.03815	--	0	0	1	0.9886	SNORD100;SNORA33;RPS12	6	133137467
cg13219625	0.0621	0.0299	0.03815	++	0	0.001	1	0.972	IP6K1	3	49823913
cg04554918	-0.068	0.0328	0.03816	--	11.2	1.127	1	0.2885		5	165936257
cg13525197	-0.0381	0.0184	0.03816	--	0	0.001	1	0.9692	ZSCAN23	6	28411240
cg12515008	0.0311	0.015	0.03816	+-	78.7	4.693	1	0.03029		5	135406767
cg06514399	0.0413	0.0199	0.03817	++	0	0.067	1	0.7957	DDAH1	1	86037681
cg15758525	0.0318	0.0153	0.03817	++	0	0.532	1	0.4659		7	139952594
cg19402179	0.0519	0.025	0.03817	++	0	0.09	1	0.764		1	93480883
cg06914655	0.0395	0.0191	0.03817	++	0	0.019	1	0.8894	AGPAT3	21	45354272
cg23355967	-0.065	0.0314	0.03817	--	0	0.041	1	0.84	BZW2;ANKMY2	7	16685943
cg07655450	0.0563	0.0272	0.03818	++	0	0.235	1	0.6278	CIRBP;C19orf23	19	1269248
cg18702839	-0.0738	0.0356	0.03818	-+	28.8	1.404	1	0.236	RAET1E-AS1;RAET1G;RP11-244K5.1	6	150238296
cg04434909	0.0345	0.0166	0.03818	++	0	0.054	1	0.8166	CCDC85C	14	99988546
cg10016175	-0.0313	0.0151	0.03818	--	0	0.248	1	0.6187	MGC23284;SNAI3;RP5-1142A6.3	16	88747919
cg27343380	0.0629	0.0304	0.03818	++	0	0.741	1	0.3893	ESYT2	7	158617671
cg15570302	0.0308	0.0148	0.03819	++	28.4	1.397	1	0.2373	WRAP53	17	7604850
cg00244654	0.0572	0.0276	0.03819	++	0	0.541	1	0.462	TAF1B	2	9983430
cg00808511	-0.0858	0.0414	0.03819	--	0	0.002	1	0.9657	TOX3	16	52495237
cg14107210	-0.072	0.0347	0.03819	--	0	0.588	1	0.4432	UNC5C	4	96470488
cg22542531	-0.0495	0.0239	0.03819	--	0	0.721	1	0.3957	TBX15	1	119441681
cg14709593	0.0475	0.0229	0.03819	+-	43.1	1.757	1	0.185		2	103869599
cg22696093	-0.0473	0.0228	0.03819	--	0	0.601	1	0.4383	RP5-1029K10.2;RP5-1029K10.4	17	47647659
cg03462943	-0.0281	0.0136	0.03819	--	0	0.18	1	0.6714	GPR17;LIMS2	2	128407068
cg11942629	-0.0319	0.0154	0.03819	--	71.5	3.511	1	0.06096		18	12928408
cg02259420	0.0471	0.0227	0.0382	++	0	0.364	1	0.5465	ZFAND6	15	80389633
cg06080688	-0.0382	0.0184	0.0382	--	0	0.728	1	0.3935	INPP4B	4	143767424
cg06409176	0.0784	0.0378	0.0382	++	0	0.043	1	0.8357	SLC8A2	19	47968997
cg01118901	0.0556	0.0268	0.0382	+-	0	0.846	1	0.3576	RGS3	9	116298059
cg07504154	-0.0565	0.0273	0.0382	--	0	0.609	1	0.4352	ASB5	4	177159387
cg08183934	-0.0422	0.0204	0.0382	--	66.2	2.956	1	0.08555	RP11-443C10.2;RP11-443C10.1	5	178805806
cg10742075	0.0507	0.0245	0.0382	++	0	0.559	1	0.4547		10	71959018
cg10880006	0.0436	0.0211	0.0382	++	0	0.009	1	0.9257	PRDM8	4	81122687
cg18718189	0.0519	0.0251	0.0382	++	0	0.254	1	0.6139	KLHL33	14	20902347
cg22331550	0.0554	0.0268	0.03821	++	0	0.261	1	0.6091	FOXN2;U4	2	48567993
cg03959945	0.026	0.0126	0.03821	++	0	0.331	1	0.5653	PLXNA2	1	208326650
cg24869706	0.0366	0.0177	0.03821	++	0	0.003	1	0.9553	RP1-8B1.4	6	46072142
cg06945813	-0.0559	0.027	0.03821	--	0	0.447	1	0.5037	SOCS7	17	36533578
cg12687527	0.041	0.0198	0.03821	++	20.5	1.258	1	0.2621	GNA14	9	80262456
cg19613776	-0.0333	0.0161	0.03821	--	0	0.551	1	0.4578	GANC	15	42579085
cg00549475	-0.0356	0.0172	0.03821	--	68.4	3.168	1	0.07508	TMEM220	17	10632715
cg07652982	0.0409	0.0197	0.03821	++	0	0.349	1	0.5547		4	64216310
cg04505750	0.0373	0.018	0.03821	++	0	0.587	1	0.4437	AADACL3	1	12774815
cg09244477	-0.0594	0.0287	0.03821	-+	64.8	2.841	1	0.09191	CCDC93;AC009303.1	2	118753006
cg07562458	0.0614	0.0296	0.03821	++	14.2	1.165	1	0.2804	WDR26;CNIH3	1	224622430
cg00965509	0.0556	0.0268	0.03821	++	45.9	1.85	1	0.1738	AC005355.1	5	133814266
cg26040745	0.0672	0.0324	0.03821	++	0	0.026	1	0.8714	SOX17	8	55369129
cg24680991	-0.0716	0.0345	0.03821	--	0	0.04	1	0.8412	CACNA2D3	3	54408866
cg03939739	-0.0362	0.0175	0.03822	--	0	0.05	1	0.8237	TTYH3	7	2685316
cg15480012	-0.0376	0.0182	0.03822	--	0	0.566	1	0.452	KIAA1949;PPP1R18	6	30647083
cg16797691	-0.0568	0.0274	0.03822	--	0	0.389	1	0.5331	SOX21;SOX21-AS1	13	95363755
cg06548721	0.0398	0.0192	0.03822	++	29.4	1.416	1	0.234	TACR2	10	71176650
cg08146932	0.0577	0.0278	0.03822	++	0	0	1	0.9893	ECE1	1	21558386
cg15017278	-0.0363	0.0175	0.03822	--	68.9	3.215	1	0.07296	MPG;RHBDF1	16	127449
cg23873872	-0.0629	0.0304	0.03822	--	0	0.021	1	0.8855	EEF1A1	6	74230008
cg00066535	-0.0423	0.0204	0.03822	--	0	0.312	1	0.5765		1	186468150
cg25608130	0.0534	0.0258	0.03822	++	18.9	1.233	1	0.2668	PRDM1	6	106545531
cg09184467	0.0627	0.0303	0.03823	++	0	0.582	1	0.4456	DCLRE1C	10	14995699
cg12831026	-0.031	0.015	0.03823	--	0	0.498	1	0.4805		1	160752312
cg23879411	-0.0509	0.0246	0.03823	--	0	0.718	1	0.3967	TSPAN31	12	58138580
cg25962907	0.0545	0.0263	0.03823	++	0	0.26	1	0.61	RALBP1	18	9482694
cg17335116	0.0389	0.0187	0.03823	++	0	0.031	1	0.861	AC144450.1	2	1604080
cg03453549	0.0342	0.0165	0.03823	++	0	0.061	1	0.8055	C7orf50	7	1152687
cg13987922	0.0469	0.0226	0.03823	++	42.6	1.741	1	0.187	CAST	5	96039870
cg20036915	0.0481	0.0232	0.03823	++	3.9	1.041	1	0.3076	AKD1;FIG4	6	110012874
cg20251977	0.0491	0.0237	0.03823	++	33.1	1.494	1	0.2215	PCBP2;RP11-793H13.8	12	53847021
cg02595474	-0.0554	0.0268	0.03823	--	0	0.001	1	0.9746	CITED2	6	139694460
cg01080924	-0.0691	0.0334	0.03823	--	0	0.393	1	0.531	C22orf26;LOC150381;RP6-109B7.3;RP4-695O20__B.10	22	46449550
cg10385986	-0.063	0.0304	0.03824	--	71.9	3.554	1	0.05939	VPS53	17	617952
cg22327746	-0.0511	0.0246	0.03824	--	0	0.003	1	0.9559	LOC101927412;RP5-887A10.1	1	81105672
cg00130086	-0.0933	0.045	0.03824	-+	47.9	1.919	1	0.1659		19	57454404
cg02000275	-0.0787	0.038	0.03824	--	0	0.101	1	0.75	EGLN3	14	34488059
cg00758704	0.0331	0.016	0.03824	++	0	0.612	1	0.4342		2	47099324
cg23943336	0.0312	0.0151	0.03824	++	0	0.022	1	0.8811		20	583692
cg07521787	0.062	0.0299	0.03825	++	0	0.731	1	0.3925	DYNLRB2;LOC102724084;RP11-525K10.3	16	80575548
cg03389999	-0.0645	0.0311	0.03825	--	0	0.115	1	0.7348	RP11-379I19.1	8	60506951
cg23674011	0.0589	0.0284	0.03825	++	0	0.264	1	0.6072	RP11-94H18.1	8	29706233
cg01707275	-0.0338	0.0163	0.03825	--	0	0.491	1	0.4833	PHACTR1	6	12757671
cg01216565	0.0489	0.0236	0.03826	++	0	0.106	1	0.7444	WDR45B;WDR45L	17	80607047
cg24331824	0.0634	0.0306	0.03826	++	0	0.012	1	0.9135	NRXN2	11	64458869
cg19477674	0.0431	0.0208	0.03826	++	0	0.175	1	0.6759	RP4-541C22.5	11	33719644
cg26474288	-0.0657	0.0317	0.03826	--	0	0.921	1	0.3373	ST3GAL6;ST3GAL6-AS1	3	98451287
cg17073076	0.0629	0.0303	0.03826	++	0	0.038	1	0.8449	RP11-236J17.3	11	8036796
cg11345700	0.0453	0.0219	0.03826	++	0	0.053	1	0.8187	NRP1	10	33565458
cg02038213	-0.0523	0.0252	0.03826	--	0	0.725	1	0.3947		2	95662442
cg16517386	-0.0501	0.0242	0.03826	--	0	0.018	1	0.8922	PHLDB2	3	111579230
cg00303210	-0.0588	0.0284	0.03826	--	0	0	1	0.9944	ZC3HAV1	7	138745709
cg03765314	0.0584	0.0282	0.03826	++	0	0.06	1	0.8068		5	180644772
cg06568187	0.0646	0.0312	0.03827	++	9.3	1.102	1	0.2937	MCF2L2	3	183029756
cg09989714	0.0773	0.0373	0.03827	+-	66.6	2.997	1	0.08344	CLEC12B;CLEC1B	12	10166467
cg20112617	0.0474	0.0229	0.03827	+-	3.1	1.032	1	0.3098	ARHGAP31-AS1;ARHGAP31	3	119041724
cg21535000	0.0795	0.0384	0.03827	++	0	0.275	1	0.6001	LOC157627;RP11-403C10.2	8	9760877
cg10515900	-0.0646	0.0312	0.03827	--	0	0.376	1	0.5396	BCL7C;MIR762HG;MIR4519;AC106782.20	16	30905764
cg18227293	-0.0516	0.0249	0.03827	--	0	0.01	1	0.9198		9	139595906
cg02952635	-0.0582	0.0281	0.03827	--	0	0.249	1	0.618	PDE11A	2	178741216
cg07267968	0.0467	0.0225	0.03827	++	0	0.453	1	0.5011	LONRF2	2	100909858
cg15095213	-0.069	0.0333	0.03827	--	0	0.029	1	0.8647	CRACR2A	12	3776693
cg19048026	-0.0816	0.0394	0.03827	--	0	0.012	1	0.9125	NRG1	8	32487330
cg01841296	-0.0514	0.0248	0.03828	--	0	0.246	1	0.6197	DAB2;C9	5	39392767
cg13016793	-0.0627	0.0303	0.03828	--	0	0.281	1	0.5958		1	249088225
cg11043909	0.0449	0.0217	0.03828	+-	54.5	2.197	1	0.1383	ESYT1;RP11-603J24.5	12	56522042
cg11343750	-0.0473	0.0229	0.03828	--	0	0.05	1	0.8236	PPM1A;CTD-2184C24.2	14	60711762
cg19280455	0.0545	0.0263	0.03828	++	0	0.729	1	0.3932	CTD-2054N24.2	15	100385581
cg20843650	-0.0514	0.0248	0.03828	--	0	0.271	1	0.6028	VPS53	17	422568
cg03216410	0.0445	0.0215	0.03828	++	10.3	1.115	1	0.291	KDM4B	19	5026327
cg26499115	0.0351	0.0169	0.03828	++	0	0.218	1	0.6408	ZSWIM8;KIAA0913	10	75553047
cg09498209	0.0464	0.0224	0.03828	++	0	0.155	1	0.6936	PRKD2	19	47214598
cg15321154	-0.0439	0.0212	0.03828	--	49.4	1.975	1	0.16	TMEM52B;C12orf59;RP11-656E20.3	12	10332007
cg14407819	0.0296	0.0143	0.03828	++	0	0.096	1	0.7563		1	110477054
cg20976581	0.0266	0.0128	0.03828	++	44.3	1.795	1	0.1803	GAS2L2	17	34080240
cg04299318	-0.041	0.0198	0.03828	-+	71.1	3.459	1	0.06289	MBTPS1	16	84093210
cg17026747	0.0402	0.0194	0.03829	++	0	0.726	1	0.3943	RGS9	17	63197904
cg23499955	0.0479	0.0231	0.03829	++	35.7	1.554	1	0.2125	C10orf128	10	50396425
cg21191743	0.0277	0.0134	0.03829	+-	49.4	1.977	1	0.1597	VTCN1	1	117724429
cg27580173	-0.034	0.0164	0.03829	--	0	0.015	1	0.9024	FAM107A;RP11-475O23.2	3	58558343
cg22726001	0.0746	0.036	0.03829	++	0	0.63	1	0.4273	WDR92;PNO1	2	68385626
cg20167959	0.0381	0.0184	0.03829	++	0	0.136	1	0.7119	ERI1	8	8915802
cg11880892	0.058	0.028	0.03829	+-	69.7	3.297	1	0.06941	PPA1	10	71992660
cg11389793	0.0583	0.0281	0.03829	+-	0	0.763	1	0.3824		6	75642324
cg17725153	-0.0733	0.0354	0.03829	--	67.3	3.057	1	0.08037	RASAL2	1	178137794
cg13738353	-0.0503	0.0243	0.03829	--	0	0.013	1	0.9109	EPB41L1;RP11-234K24.3	20	34744360
cg05545914	-0.0664	0.0321	0.0383	--	0	0.198	1	0.656		16	51167855
cg15070616	0.0423	0.0204	0.0383	++	0	0	1	0.995	ADARB2	10	1464363
cg07134065	-0.0707	0.0341	0.0383	--	0	0.474	1	0.4909	WNT7A	3	13921803
cg10845380	-0.0543	0.0262	0.0383	--	0	0.424	1	0.515	SLC7A7	14	23290798
cg12689888	-0.0647	0.0312	0.0383	-+	56.3	2.288	1	0.1304	CCDC18;RP4-717I23.3	1	93741342
cg00669594	-0.0316	0.0153	0.0383	--	0	0.092	1	0.7617	COL11A2	6	33156845
cg03019000	0.0366	0.0177	0.0383	++	0	0.001	1	0.9747	TEX264	3	51704351
cg05174106	0.0791	0.0382	0.0383	+-	10.9	1.122	1	0.2895	FAM54A	6	136571433
cg09225973	0.0268	0.013	0.0383	++	0	0.571	1	0.4497	RP11-244K5.1	6	150232183
cg23029292	-0.0601	0.029	0.03831	--	0	0.194	1	0.6595	TRAJ29	14	22982777
cg11813041	-0.0532	0.0257	0.03831	--	0	0.159	1	0.6899		10	84809769
cg22012033	-0.0288	0.0139	0.03831	--	0	0.173	1	0.6772	EP400NL	12	132579143
cg04569875	-0.0296	0.0143	0.03831	--	0	0.096	1	0.7571	RP11-338C15.3	1	212830216
cg20854967	0.0457	0.0221	0.03831	++	0	0.003	1	0.9578	RDH10;RPL7	8	74208160
cg20260841	-0.0491	0.0237	0.03831	--	81.8	5.496	1	0.01906		4	56420110
cg20129975	-0.0501	0.0242	0.03831	--	16.4	1.196	1	0.2741	FAR1	11	13716348
cg15582661	0.0415	0.02	0.03831	++	0	0.73	1	0.3928		12	98983694
cg14446033	-0.0469	0.0226	0.03831	--	46.4	1.867	1	0.1718		2	640302
cg21779194	-0.039	0.0188	0.03831	--	0	0.055	1	0.814		17	43260190
cg08587948	-0.0466	0.0225	0.03831	--	87.7	8.105	1	0.004413	DNAH17	17	76490147
cg10320449	0.0458	0.0221	0.03832	+-	69.9	3.326	1	0.06819	SH3PXD2A	10	105396339
cg15769920	0.0518	0.025	0.03832	++	0	0.614	1	0.4334	MYL6B;RP11-603J24.14	12	56545649
cg01788159	0.0633	0.0306	0.03832	+-	34.7	1.53	1	0.216	AKAP13;RP11-815J21.4	15	86178253
cg00762003	-0.1891	0.0913	0.03832	--	0	0	1	0.9881	AGPAT3	21	45393541
cg04495944	0.0494	0.0239	0.03832	++	0	0.732	1	0.3924	ARSG	17	66254884
cg00321703	-0.0771	0.0372	0.03833	--	85.6	6.941	1	0.008426		2	129079801
cg25927838	-0.0579	0.028	0.03833	--	0	0.037	1	0.8475	NCKAP1	2	183807007
cg26999585	0.0378	0.0183	0.03833	++	80.8	5.218	1	0.02235	SKI	1	2235061
cg20195286	-0.0329	0.0159	0.03833	--	72.9	3.694	1	0.05459	GPR89A;NBPF20;NBPF10	1	145805585
cg12834709	-0.0467	0.0225	0.03833	--	0	0.792	1	0.3735	RCOR1	14	103110653
cg07291184	0.0729	0.0352	0.03833	++	0	0.263	1	0.6084		5	56573135
cg15834833	-0.0445	0.0215	0.03834	--	0	0.246	1	0.6197	INHBA-AS1;AC005027.4	7	41751411
cg01852648	0.0436	0.0211	0.03834	+-	73.9	3.825	1	0.0505	MKL2	16	14169310
cg19517718	-0.0646	0.0312	0.03834	-+	71.3	3.485	1	0.06193	PXDN	2	1747082
cg25011652	0.0415	0.02	0.03834	++	0	0.007	1	0.9316	ALDH2	12	112222245
cg01296347	0.0312	0.0151	0.03834	++	0	0.046	1	0.8298	AC079807.4	2	48276031
cg02910344	0.0521	0.0251	0.03834	++	0	0.476	1	0.4901	CTC-205M6.5	5	180215930
cg06881421	0.0334	0.0161	0.03835	++	30.8	1.445	1	0.2293	AC023115.1;AC023115.3	2	67461943
cg18175468	-0.079	0.0381	0.03835	--	0	0.614	1	0.4334	SCEL	13	78137493
cg17009257	-0.0625	0.0302	0.03835	--	0	0.399	1	0.5274	PRDM2	1	14097809
cg25600763	0.0589	0.0284	0.03835	++	0	0.009	1	0.926	U6	4	112252219
cg12682976	0.0686	0.0331	0.03835	++	34	1.516	1	0.2183	LINC00987;RP11-118B22.2	12	9391384
cg03011814	0.0622	0.03	0.03836	++	0	0.059	1	0.8075	NUP210	3	13461144
cg16791143	-0.0639	0.0309	0.03836	-+	0	0.982	1	0.3217		2	239889357
cg07560605	0.0569	0.0275	0.03836	++	0	0.093	1	0.7601	AP3B2	15	83378759
cg14171052	0.0343	0.0166	0.03836	++	0	0.107	1	0.7438	SPATA13	13	24624771
cg18835493	-0.049	0.0237	0.03836	--	0	0.284	1	0.5943	KLHL29	2	23914183
cg00184799	0.0533	0.0258	0.03836	++	0	0.252	1	0.6158		8	38722544
cg08163578	-0.0403	0.0195	0.03837	--	0	0.113	1	0.7369	MLL2	12	49420291
cg18593236	0.0348	0.0168	0.03837	++	0	0.529	1	0.4668	TM6SF1	15	83790129
cg02951460	0.0637	0.0308	0.03837	+-	43	1.754	1	0.1854		5	82207401
cg03637670	0.065	0.0314	0.03837	++	0	0.018	1	0.8941		3	193500764
cg24003850	0.0407	0.0196	0.03837	+-	7.4	1.08	1	0.2987	CTC-458G6.2	5	92246958
cg04304561	-0.032	0.0155	0.03837	--	0	0.015	1	0.9028	CAMKV	3	49907481
cg10523494	0.0505	0.0244	0.03837	++	0	0.47	1	0.4928	CD300LB	17	72528386
cg12508357	-0.0413	0.0199	0.03837	--	0	0.037	1	0.8471	ZNF444	19	56666113
cg08688773	0.0526	0.0254	0.03837	++	0	0	1	0.9967		10	23461301
cg23652866	-0.0617	0.0298	0.03838	--	0	0.134	1	0.7142	ATL3	11	63438791
cg04108875	0.0387	0.0187	0.03838	++	61.1	2.568	1	0.109	TIAL1	10	121353200
cg04013592	-0.0578	0.0279	0.03838	--	0	0.042	1	0.8375	SYNPR	3	63263076
cg03332271	-0.0498	0.0241	0.03838	--	0	0.751	1	0.3862	MST1R;CTD-2330K9.3;CTD-2330K9.2	3	49941151
cg13142210	-0.0334	0.0162	0.03838	--	0	0.256	1	0.6128	EHD4	15	42222648
cg07298299	0.0331	0.016	0.03838	++	87.1	7.759	1	0.005344	GYLTL1B	11	45943237
cg11209447	0.0351	0.0169	0.03838	++	0	0.015	1	0.9032	SCNN1A;LTBR	12	6484521
cg01068822	-0.0274	0.0132	0.03838	--	11.2	1.126	1	0.2886	L3MBTL1	20	42159529
cg24190223	0.0347	0.0167	0.03838	++	35.9	1.56	1	0.2116	CSPP1;COPS5	8	67978573
cg17264397	0.0377	0.0182	0.03838	++	0	0.121	1	0.7279	SMOC2	6	168977745
cg26953293	0.0472	0.0228	0.03838	+-	67.2	3.047	1	0.08086	KIAA0182	16	85684108
cg14925383	0.0808	0.039	0.03838	++	0	0.018	1	0.894	U6	7	5219361
cg14095795	-0.0582	0.0281	0.03838	--	0	0.156	1	0.6931	ARHGAP32	11	129122128
cg04871778	0.0549	0.0265	0.03838	++	0	0.729	1	0.3933	TTC22	1	55267125
cg06768815	-0.0333	0.0161	0.03838	--	0	0.654	1	0.4188		19	36449124
cg15751602	0.0638	0.0308	0.03839	++	0	0.423	1	0.5154	QARS	3	49142815
cg13748642	0.0522	0.0252	0.03839	++	18.7	1.23	1	0.2675	EXOC6	10	94789988
cg13466588	-0.0482	0.0233	0.03839	--	0	0.26	1	0.6101		9	140733980
cg26772704	0.043	0.0208	0.03839	++	0	0.371	1	0.5423	BID	22	18237228
cg27279545	-0.0371	0.0179	0.03839	--	0	0.156	1	0.6928	KIAA0182	16	85667222
cg26073987	-0.0411	0.0198	0.03839	--	0	0.016	1	0.8997	KIAA0232	4	6783056
cg20991612	-0.0396	0.0191	0.03839	--	81.5	5.394	1	0.02021	FAM183A	1	43613606
cg10266746	0.0536	0.0259	0.0384	++	0	0.139	1	0.7091	SNX25	4	186241926
cg01040634	0.0465	0.0224	0.0384	++	0	0.203	1	0.6524	WDR37	10	1144616
cg18342814	0.0296	0.0143	0.0384	++	25.9	1.35	1	0.2452	C21orf2	21	45755740
cg25487804	0.0402	0.0194	0.0384	++	0	0.418	1	0.5177	OSBPL5	11	3187511
cg20159871	-0.0442	0.0213	0.03841	--	0	0.015	1	0.9017	AK5	1	77864271
cg13051355	-0.0504	0.0243	0.03841	--	0	0.021	1	0.8857	RP11-744D14.2	16	64188505
cg18396644	-0.0468	0.0226	0.03841	--	48	1.922	1	0.1656	TBC1D17;AKT1S1	19	50382351
cg13900978	0.0353	0.0171	0.03841	++	0	0	1	1	AC005863.2	17	14740169
cg06583737	0.0346	0.0167	0.03841	++	0	0.066	1	0.7975	SNORA3	8	57034102
cg20574018	0.0343	0.0166	0.03841	++	0	0	1	0.984	ADAM10	15	58971062
cg03636488	0.056	0.0271	0.03841	++	0	0.106	1	0.7448	EP400	12	132551127
cg02647181	0.0369	0.0178	0.03841	++	0	0.197	1	0.6574	LINC01506;RP11-274B18.2;RP11-274B18.4	9	71161608
cg11960334	0.0464	0.0224	0.03841	+-	52.1	2.086	1	0.1487	RP11-25H12.1	4	66960591
cg09723211	-0.0506	0.0244	0.03841	-+	72.4	3.629	1	0.05677		7	936386
cg04272203	-0.0379	0.0183	0.03841	--	0	0.001	1	0.9795	ETV7	6	36328488
cg26281304	0.0731	0.0353	0.03842	++	0	0.326	1	0.5678	RP11-313E19.2	4	177590290
cg19870706	-0.0623	0.0301	0.03842	--	0	0.001	1	0.9768		1	75469109
cg13442586	0.0447	0.0216	0.03842	++	18.2	1.222	1	0.2689	ERICH1	8	681347
cg15557029	0.0648	0.0313	0.03842	++	0	0.123	1	0.7256		4	133486225
cg11387709	0.0546	0.0264	0.03842	++	10.3	1.115	1	0.291	RP11-351A20.2;RP11-351A20.1	16	65636127
cg10961187	0.0478	0.0231	0.03842	+-	64.3	2.804	1	0.09404		10	116512094
cg19927065	-0.0425	0.0205	0.03842	--	0	0.488	1	0.485	SBNO2	19	1122678
cg15278374	-0.0369	0.0178	0.03843	--	0	0.501	1	0.4792	GPR133	12	131576088
cg04458670	-0.0546	0.0264	0.03843	--	65.5	2.899	1	0.08866	KIAA0947	5	5421681
cg10208269	0.0632	0.0305	0.03843	+-	67.2	3.049	1	0.08079		4	111508999
cg17755484	-0.0613	0.0296	0.03843	--	0	0.465	1	0.4951	PPFIA2;RP11-121G22.3	12	81663456
cg21984044	0.0243	0.0117	0.03843	++	0	0.004	1	0.9513	SMAD7	18	46465677
cg04912566	-0.0527	0.0255	0.03843	--	0	0.799	1	0.3715	TFCP2	12	51566379
cg24508208	-0.0603	0.0291	0.03843	--	87.2	7.839	1	0.005113	CALD1	7	134574978
cg11507187	-0.0268	0.0129	0.03843	--	0	0.058	1	0.8094	CAMK2A	5	149636432
cg05350358	-0.046	0.0222	0.03844	--	0	0.65	1	0.4202	P4HA1	10	74856664
cg03373278	-0.0364	0.0176	0.03844	-+	47.6	1.909	1	0.1671	VPS8	3	184530485
cg08500872	0.0432	0.0209	0.03844	++	0	0.3	1	0.5842	BANP	16	87990909
cg26464840	0.064	0.0309	0.03844	+-	0	0.821	1	0.365	LINC00271	6	135956089
cg20957523	0.0603	0.0291	0.03845	++	0	0.556	1	0.4559	RP11-680B3.2	3	148668231
cg26358246	0.0419	0.0203	0.03845	++	0	0.004	1	0.9465	PHTF2;TMEM60	7	77427873
cg03029734	-0.0722	0.0349	0.03845	-+	70	3.331	1	0.068		6	101841158
cg21061582	-0.0624	0.0302	0.03845	--	0	0.055	1	0.8141	PIAS2	18	44498047
cg00393798	-0.0661	0.0319	0.03845	--	0	0.173	1	0.6775	STK33	11	8615694
cg11141718	0.0878	0.0424	0.03845	++	12.6	1.144	1	0.2847	RP11-185P18.1	14	96382052
cg04661976	0.0393	0.019	0.03846	++	0	0.738	1	0.3904		20	17830725
cg23855063	0.0671	0.0324	0.03846	++	0	0.76	1	0.3834	KCNJ2;KCNJ2-AS1	17	68165638
cg00377159	-0.0434	0.0209	0.03846	-+	81.3	5.34	1	0.02084	RP11-867G2.8;RP11-867G2.5	11	94371878
cg06739805	0.0529	0.0256	0.03846	++	4.3	1.045	1	0.3066	SNAPC5;MAP2K1;CTD-3185P2.1	15	66784559
cg05967596	0.0577	0.0279	0.03846	+-	19.5	1.242	1	0.265	LEAP2	5	132210176
cg22730830	-0.0851	0.0411	0.03846	--	0	0.021	1	0.8853	PRSS21	16	2867434
cg23877542	-0.0601	0.029	0.03846	--	0	0.42	1	0.517	SDHB	1	17356865
cg07978444	-0.0614	0.0296	0.03846	--	0	0.957	1	0.3279	NPSR1;NPSR1-AS1;AC005493.1;AAA1	7	34699900
cg11377522	0.0558	0.027	0.03846	++	0	0.372	1	0.5419	CPS1	2	211491825
cg09739896	-0.0473	0.0229	0.03846	--	43.9	1.783	1	0.1818	PRPF4;CDC26	9	116038089
cg22010254	0.0582	0.0281	0.03846	++	0	0.329	1	0.5664	CEP164	11	117192223
cg05525455	-0.0537	0.0259	0.03847	--	0	0.507	1	0.4766	ARHGAP32	11	128835715
cg15825280	0.0527	0.0255	0.03847	++	0	0.159	1	0.6899	RP11-105C20.2	16	59753173
cg23433430	-0.0783	0.0378	0.03847	--	0	0.045	1	0.8324	LIMCH1	4	41362520
cg24295067	0.0421	0.0204	0.03847	++	0	0.037	1	0.847	CYB561D2;TMEM115	3	50397228
cg26033569	-0.0379	0.0183	0.03847	--	13.5	1.156	1	0.2824	PDZK1;NBPF20;NBPF10	1	145742988
cg16982781	-0.0323	0.0156	0.03847	--	0	0.003	1	0.9554	SORBS3	8	22429187
cg20560141	-0.0434	0.021	0.03848	-+	30.7	1.443	1	0.2296	LOC338758;ATP2B1	12	90104064
cg24396875	0.0463	0.0224	0.03848	++	73.5	3.774	1	0.05206	PMS1	2	190706964
cg00707688	-0.0788	0.0381	0.03848	--	0	0.096	1	0.7566	KRTAP10-5;C21orf29	21	45999571
cg04330631	-0.0478	0.0231	0.03848	--	0	0.158	1	0.6911	TAF8;CCND3	6	42018203
cg10213791	0.0365	0.0176	0.03848	++	0	0.533	1	0.4654	PTGS1	9	125137380
cg09925689	-0.0336	0.0162	0.03848	--	0	0.068	1	0.7947	SKI	1	2190574
ch.11.113826553F	0.0684	0.0331	0.03848	++	0	0.534	1	0.465		11	114321343
cg25755500	0.0517	0.025	0.03849	++	44.7	1.809	1	0.1787	RAB21	12	72148739
cg24997560	0.0741	0.0358	0.03849	+-	67.4	3.064	1	0.08004		1	205442697
cg04993795	-0.0535	0.0259	0.03849	-+	76.3	4.225	1	0.03984		4	57770421
cg06898502	0.0601	0.029	0.03849	++	0	0.329	1	0.5663	TGIF1	18	3410587
cg01344452	-0.0456	0.022	0.03849	--	65.4	2.893	1	0.08896	DGKE;C17orf67	17	54912143
cg00957147	0.0264	0.0128	0.03849	++	0	0.036	1	0.85		13	51565711
cg25434512	0.0307	0.0148	0.03849	++	45.6	1.839	1	0.175	C19orf84;CTD-2616J11.4	19	51894561
cg12997867	0.0574	0.0278	0.0385	++	78.9	4.73	1	0.02965	MICALL2	7	1485096
cg00539624	-0.0335	0.0162	0.0385	--	0	0.085	1	0.7701		5	10899335
cg11688949	-0.0412	0.0199	0.0385	--	49.3	1.971	1	0.1604	STMN4	8	27115956
cg01943851	0.0461	0.0223	0.0385	++	0	0.039	1	0.8428	PRRT2;AC009133.20	16	29825733
cg22502206	0.0428	0.0207	0.0385	++	4.8	1.05	1	0.3054	ANXA2	15	60690826
cg21324395	-0.0315	0.0152	0.0385	--	0	0.125	1	0.7241	CAPN5	11	76830278
cg16661106	-0.0525	0.0254	0.0385	--	0	0.64	1	0.4236	SNX13	7	17894368
cg06356478	-0.0343	0.0166	0.0385	--	15.8	1.187	1	0.2759	APBA2;RP13-126C7.1	15	29270471
cg25279456	-0.0407	0.0197	0.0385	--	0	0.292	1	0.5891		19	20067737
cg26113809	-0.0627	0.0303	0.0385	--	0	0.304	1	0.5813		12	54132180
cg18795525	-0.043	0.0208	0.0385	--	0	0.03	1	0.8628	ANKRD11	16	89431720
cg04178407	0.0561	0.0271	0.0385	+-	0	0.792	1	0.3735	MED13	17	60050099
cg01167090	0.0586	0.0283	0.0385	++	0	0.295	1	0.5872		19	55195963
cg19045239	-0.0499	0.0241	0.0385	--	0	0.064	1	0.8003	HIF3A	19	46799505
cg19378060	0.0554	0.0268	0.0385	++	28.4	1.397	1	0.2372		3	9684410
cg25560141	0.0375	0.0181	0.0385	++	0	0.173	1	0.6773	ATRNL1	10	117663775
cg06364539	0.0548	0.0265	0.0385	++	5.3	1.056	1	0.3042		4	108500280
cg15843531	0.0601	0.029	0.03851	++	0	0.031	1	0.8611	RP11-273B19.2;RP11-273B19.1	4	55712466
cg16755902	0.0584	0.0282	0.03851	++	0	0.372	1	0.542	CTD-2288O8.1	5	52039622
cg01065697	0.0348	0.0168	0.03851	++	0	0.544	1	0.4607	PRDM16	1	3320738
cg27285056	-0.0354	0.0171	0.03851	--	14.6	1.171	1	0.2792	NAPSA;NR1H2	19	50868879
cg10921877	0.0315	0.0152	0.03851	+-	65	2.855	1	0.0911		9	112951406
cg05429515	-0.0297	0.0143	0.03851	--	0	0.062	1	0.803	FRMD4B	3	69355756
cg15080403	-0.0377	0.0182	0.03851	--	0	0.415	1	0.5193	AP003068.6;C11orf2	11	64856695
ch.13.1182684F	0.0515	0.0249	0.03851	+-	0	0.647	1	0.4211	NDFIP2	13	80097234
cg23277699	0.0379	0.0183	0.03852	+-	79.2	4.8	1	0.02846	FHIT	3	61167350
cg14104257	-0.0405	0.0196	0.03852	--	32.8	1.489	1	0.2224	SLC36A1	5	150827447
cg23342254	-0.0604	0.0292	0.03852	--	58.8	2.426	1	0.1193	CISD1	10	60035377
cg23714341	0.0588	0.0284	0.03852	++	0	0.262	1	0.6089	NPW	16	2069246
cg27008574	-0.0433	0.0209	0.03852	--	0	0.651	1	0.4198		5	133417849
cg22451887	0.0338	0.0163	0.03852	++	34	1.516	1	0.2182	CABLES2	20	60969143
cg19692165	0.0518	0.0251	0.03852	++	7.3	1.079	1	0.299	SOX5;RP11-444D3.1	12	24716640
cg17366452	-0.0315	0.0152	0.03852	--	60.4	2.524	1	0.1121	LATS1	6	150040520
cg00729654	0.0394	0.019	0.03852	++	0	0.735	1	0.3912	C20orf112	20	31123895
cg15938671	0.0378	0.0183	0.03852	++	0	0.716	1	0.3973		6	170560157
cg22881757	0.0416	0.0201	0.03853	++	0	0.303	1	0.5818	TBC1D20	20	423042
cg14563165	-0.0558	0.027	0.03853	--	50.2	2.009	1	0.1564	LRSAM1;RPL12	9	130214037
cg19985103	0.0466	0.0225	0.03853	+-	76.5	4.254	1	0.03917	AC017053.1	2	6467092
cg23178195	-0.0384	0.0186	0.03853	--	0	0.66	1	0.4166	FXYD1;LGI4	19	35629703
cg27410165	-0.0472	0.0228	0.03853	--	0	0.854	1	0.3554		11	18978169
cg26351001	0.0386	0.0187	0.03853	++	0	0.105	1	0.7462		4	184644413
cg23524952	-0.0625	0.0302	0.03854	--	0	0.122	1	0.7265	ANO6;PLEKHA8P1	12	45609527
cg27039868	-0.0597	0.0289	0.03854	-+	8.3	1.09	1	0.2965		8	29357644
cg08698035	-0.0731	0.0354	0.03854	--	0	0.017	1	0.8957	MIR613;APOLD1;RP11-59H1.3	12	12917186
cg27083614	0.0272	0.0131	0.03854	+-	47.6	1.907	1	0.1673	MATK	19	3778090
cg20053037	0.0298	0.0144	0.03854	+-	64	2.78	1	0.09546	HDAC11;HDAC11-AS1	3	13521704
cg19775916	0.066	0.0319	0.03854	++	53	2.126	1	0.1448		1	117284396
cg07110405	-0.0757	0.0366	0.03854	-+	23.1	1.301	1	0.2541	SHANK2	11	70917533
cg16453224	-0.0341	0.0165	0.03854	--	0	0.345	1	0.557	ZFHX2;RP11-66N24.4	14	24005550
cg01355708	0.0582	0.0281	0.03854	++	0	0.001	1	0.9787	LINC00582;TSNAX-DISC1;RP11-17H4.2	1	231748491
cg01296230	0.0694	0.0335	0.03854	+-	82.8	5.816	1	0.01588		2	12894736
cg11165619	0.0379	0.0183	0.03854	++	0	0.162	1	0.687	KIAA1644	22	44705581
cg07008733	-0.0629	0.0304	0.03854	-+	87.4	7.962	1	0.004776	IQCJ-SCHIP1;SCHIP1	3	159502931
cg00976434	-0.0482	0.0233	0.03855	--	0	0.923	1	0.3367	ANKZF1	2	220096443
cg16938312	0.0496	0.024	0.03855	++	0	0.18	1	0.6711	AKAP6	14	32961093
cg12273394	0.0355	0.0171	0.03855	++	0	0.08	1	0.7768	LOC100133286;AP000688.14	21	37470219
cg21577598	-0.0289	0.014	0.03855	--	0	0.307	1	0.5795	CCDC57	17	80084751
cg01491186	0.0369	0.0178	0.03855	++	0	0.236	1	0.6274	AHCYL2	7	128912054
cg08599630	0.0539	0.026	0.03856	++	81.2	5.311	1	0.0212		2	162945448
cg09451660	0.0425	0.0205	0.03856	++	0	0.475	1	0.4908	LINC01250;AC019118.2	2	3112707
cg04116034	-0.0711	0.0344	0.03856	--	0	0.002	1	0.9647		4	130893571
cg05106804	-0.0591	0.0286	0.03856	-+	0	0.695	1	0.4044	ENOPH1	4	83381983
cg24740632	0.0609	0.0295	0.03856	++	0	0	1	0.9823	CTC-203F4.1;CTC-349C3.1	5	134486678
cg20607169	0.0372	0.018	0.03856	++	0	0.111	1	0.7394	PALLD;RP11-635L1.3	4	169750834
cg11289941	-0.0556	0.0269	0.03856	--	20.2	1.254	1	0.2628		10	35207290
cg14684255	0.0686	0.0332	0.03856	++	0	0.18	1	0.6714	MIR1268A	8	37005684
cg20999755	0.0508	0.0245	0.03857	++	0	0.923	1	0.3366	CAMTA1	1	7184726
cg06364860	-0.059	0.0285	0.03857	--	56	2.275	1	0.1315	LIMS1	2	109236423
cg24497897	0.0405	0.0196	0.03857	+-	38.9	1.637	1	0.2008	CCDC85B	11	65658826
cg03475216	-0.0302	0.0146	0.03857	--	0	0	1	0.9926	GFRA2	8	21670183
cg00370303	0.0732	0.0354	0.03858	++	0	0.358	1	0.5498	FBRSL1	12	133066056
cg12113272	0.0277	0.0134	0.03858	++	0	0.197	1	0.6571		16	84993018
cg04282831	0.0448	0.0216	0.03858	++	6.2	1.066	1	0.3019	AF131217.1	21	30048633
cg10184020	0.0264	0.0128	0.03858	++	75.2	4.04	1	0.04443	CAMK2A	5	149663927
cg21602928	-0.047	0.0227	0.03858	--	8.1	1.088	1	0.297	FOCAD-AS1;FOCAD;RP11-4E23.2;KIAA1797	9	20684859
cg14261840	-0.0635	0.0307	0.03858	--	0	0.832	1	0.3618	FEZF2	3	62360417
cg24681949	-0.0475	0.023	0.03858	--	0	0.057	1	0.8111	RPH3AL	17	223538
cg21996813	0.0346	0.0167	0.03858	++	0	0.024	1	0.876	HDAC4	2	240149575
cg14663065	0.0524	0.0253	0.03858	++	0	0.109	1	0.741	CTNNB1	3	41241630
cg07967246	-0.0362	0.0175	0.03859	--	44	1.784	1	0.1816	CRB1	1	197305177
cg00505361	-0.0542	0.0262	0.03859	--	0	0.011	1	0.915	SVEP1	9	113342255
cg07177430	0.0619	0.0299	0.03859	+-	87.3	7.891	1	0.004967	ZNF195	11	3400574
cg10261589	0.0793	0.0383	0.03859	++	0	0.873	1	0.3503	NHEDC2;SLC9B2	4	103997969
cg15014975	-0.0616	0.0298	0.03859	--	0	0.036	1	0.8488	RUNX3	1	25257547
cg20216887	0.058	0.028	0.03859	++	0	0	1	0.9968	MBTD1	17	49323893
cg16132804	0.0579	0.028	0.0386	++	0	0.017	1	0.8949	ZNF560	19	9608746
cg09934219	0.0504	0.0244	0.0386	++	0	0.006	1	0.9361	RASGRF1	15	79254338
cg10963543	0.1314	0.0635	0.0386	++	0	0.302	1	0.5825	PSMD4	1	151226935
cg10198148	-0.0624	0.0302	0.0386	--	0	0.843	1	0.3586	UAP1;RP11-359K18.3	1	162530191
cg08159242	-0.0375	0.0181	0.0386	-+	73.1	3.717	1	0.05385	ERC1	12	1604915
cg19262377	0.0491	0.0237	0.0386	++	12.4	1.141	1	0.2854	MAFA	8	144503586
cg26343116	-0.0278	0.0135	0.0386	--	0	0.942	1	0.3318		5	172045960
cg11429436	0.0443	0.0214	0.03861	++	0	0.999	1	0.3176	NFASC	1	204952543
cg15934752	0.037	0.0179	0.03861	++	0	0.526	1	0.4682	RCCD1;AC068831.6	15	91497429
cg12676587	0.0704	0.0341	0.03861	++	30.1	1.43	1	0.2318	CSMD1	8	4259467
cg03547245	-0.0597	0.0289	0.03861	--	38.7	1.631	1	0.2016	MSI2	17	55335015
cg11411106	0.0392	0.019	0.03861	++	0	0.416	1	0.5188	HS6ST3	13	97107445
cg18747050	0.0569	0.0275	0.03861	++	74.7	3.953	1	0.0468		10	111901385
cg05873196	-0.0746	0.036	0.03861	--	0	0.17	1	0.6797	PRR7;PRR7-AS1;RP11-1334A24.4	5	176873208
cg08054430	0.042	0.0203	0.03861	++	0	0.006	1	0.9365	CTD-2325P2.3;RAD51B	14	69153228
cg14378057	0.0429	0.0207	0.03861	++	0	0.726	1	0.3942	KIAA0240	6	42788563
cg01798033	0.0585	0.0283	0.03861	++	0	0.824	1	0.3641		11	19368221
cg16638092	0.0351	0.017	0.03862	++	0	0.236	1	0.6272	RPTOR	17	78800774
cg17778892	0.0592	0.0286	0.03862	++	0	0.377	1	0.539	MYO1D	17	30954881
cg02395512	0.0481	0.0233	0.03862	+-	0	0.735	1	0.3912	TMC3-AS1;CTD-2240J17.1	15	81702922
cg16041538	-0.0391	0.0189	0.03862	--	0	0.134	1	0.7143	TRANK1	3	36874984
cg06891548	-0.0789	0.0381	0.03862	--	0	0.356	1	0.5507	GGPS1;ARID4B	1	235492111
cg27659095	-0.0446	0.0215	0.03862	--	80	4.993	1	0.02544	AC105750.1	3	18786206
cg10398490	0.0441	0.0213	0.03862	++	0	0.939	1	0.3326	PCSK2	20	17443475
cg07918509	0.0387	0.0187	0.03862	+-	58.4	2.401	1	0.1212	ICAM2	17	62083407
cg08253651	-0.0692	0.0335	0.03862	--	0	0.083	1	0.7729	SNRPF;RP11-536G4.2;RP11-410A13.3	12	96252105
cg02871707	0.0337	0.0163	0.03862	++	0	0.013	1	0.9076	LOC100133545;MRPL23-AS1;AC051649.6	11	2012411
cg21292007	-0.0365	0.0177	0.03863	--	0	0.001	1	0.9775	GFAP;AC015936.3	17	42983032
cg25833543	-0.0601	0.029	0.03863	--	0	0.014	1	0.9063		3	125150136
cg03885508	-0.038	0.0184	0.03863	--	0	0.062	1	0.8036	LOC102606466;LOC101929486;RP5-1069C8.1;RP5-1069C8.2	20	12916091
cg05969150	0.0242	0.0117	0.03863	+-	14.9	1.175	1	0.2784	ZFHX3	16	72882495
cg06565853	-0.0455	0.022	0.03863	-+	64	2.777	1	0.0956	RP11-565N2.2	1	208802226
cg00474194	-0.0902	0.0436	0.03863	--	0	0	1	0.9908	SOCS6	18	67955861
cg04037038	0.0864	0.0418	0.03863	++	0	0.107	1	0.7438	FRZB	2	183732062
ch.5.3079640F	-0.0538	0.026	0.03863	-+	77.1	4.363	1	0.03674		5	163067975
cg10946419	0.0549	0.0265	0.03863	++	0	0.011	1	0.9175		19	10809409
cg18977290	0.0528	0.0255	0.03863	++	0	0.036	1	0.8497	DCTN6	8	30013415
cg05607246	-0.0645	0.0312	0.03863	--	0	0.011	1	0.9167	CITED2	6	139695661
cg15331030	-0.0578	0.0279	0.03863	--	0	0.169	1	0.6812	CYP1B1-AS1;AC009229.6	2	38366166
cg09903698	-0.04	0.0193	0.03863	--	44.9	1.816	1	0.1778	TNS1	2	218798029
cg23442804	-0.0659	0.0318	0.03863	--	0	0.009	1	0.9226	IARS2;RNU5F-1	1	220266433
cg01336414	0.0588	0.0284	0.03863	++	0	0.391	1	0.5317	LOC101927592;RP11-575F12.1	12	127410821
cg04231054	-0.0422	0.0204	0.03864	-+	36.7	1.579	1	0.2089	TNIP1	5	150420328
cg16585846	0.0478	0.0231	0.03864	++	0	0.118	1	0.7315	ZNF480	19	52799192
cg14242091	0.0562	0.0272	0.03864	++	0	0.021	1	0.8853	TOP3B	22	22337171
cg07119463	0.0537	0.026	0.03864	++	0	0.108	1	0.7426		14	78630749
cg06687318	0.0483	0.0233	0.03864	++	0	0.649	1	0.4205		3	189901084
cg01289290	0.0371	0.0179	0.03864	++	22.3	1.288	1	0.2565		3	14838153
cg18894648	-0.0551	0.0267	0.03864	--	0	0.374	1	0.5409	LOC645323;LINC00461;CTC-467M3.1	5	87974446
cg01127207	-0.0612	0.0296	0.03864	--	0	0.019	1	0.8901	AP4E1	15	51232901
cg18477797	0.0484	0.0234	0.03864	++	0	0.821	1	0.365	SCN2A	2	166215248
cg04388989	0.0657	0.0318	0.03864	++	0	0.087	1	0.7686		19	30715606
cg25258082	-0.057	0.0276	0.03864	--	0	0.085	1	0.7707	ARV1;AL844165.1	1	231126208
cg16115867	-0.0533	0.0258	0.03864	--	0	0.063	1	0.802		17	46755566
cg25459558	-0.0556	0.0269	0.03865	--	5.4	1.057	1	0.3038	COL11A2	6	33161290
cg03836831	0.0425	0.0206	0.03865	++	0	0.009	1	0.925	LMF1	16	969069
cg24648061	0.0569	0.0275	0.03865	++	0	0.051	1	0.8214	COG5;GPR22	7	107114615
cg16266536	-0.0577	0.0279	0.03865	-+	72.3	3.606	1	0.05758	COQ10A	12	56660626
cg03732087	-0.0474	0.0229	0.03865	--	57.5	2.35	1	0.1253	AGBL4	1	50489654
cg03185894	0.0632	0.0306	0.03865	++	0	0.147	1	0.7018	SF3B1	2	198267739
cg24534006	-0.0483	0.0234	0.03865	-+	64.3	2.802	1	0.09413	PRKCB	16	23877607
cg25029797	-0.0731	0.0354	0.03866	--	0	0.011	1	0.9162		7	1409132
cg01985226	0.0706	0.0342	0.03866	++	55.5	2.246	1	0.1339	ZDHHC7	16	85045426
cg05704183	0.0331	0.016	0.03866	++	0	0.158	1	0.6911	AC074093.1	2	145764890
cg05598195	-0.0465	0.0225	0.03866	--	0	0.291	1	0.5898	ZFP62	5	180278633
cg13166098	0.0285	0.0138	0.03866	++	13.3	1.153	1	0.283	RP11-316E14.6	14	75313044
cg16762534	0.0555	0.0268	0.03866	++	0	0.012	1	0.9129	RABEP1	17	5238529
cg00565679	0.0358	0.0173	0.03866	++	0	0.047	1	0.8278		12	115371893
cg15912031	0.0405	0.0196	0.03866	++	0	0.029	1	0.8639	DIP2C	10	639935
cg08692374	0.034	0.0165	0.03866	++	0	0.566	1	0.4518	D2HGDH	2	242684212
cg10934821	0.0722	0.0349	0.03866	+-	28.5	1.399	1	0.2369	TAOK3	12	118809648
cg10161194	-0.0444	0.0215	0.03866	-+	72.1	3.589	1	0.05817	EEF2;SNORD37	19	3983180
cg18905866	0.0701	0.0339	0.03866	++	39.9	1.663	1	0.1971	FBN2	5	127744238
cg13231680	-0.0452	0.0218	0.03866	--	0	0	1	0.9888	GRM7	3	7693146
cg21803535	-0.0474	0.0229	0.03866	-+	84.3	6.383	1	0.01152	TARS	5	33455121
cg16859001	0.0602	0.0291	0.03867	++	0	0.352	1	0.553	RPP21	6	30313394
cg11924457	0.036	0.0174	0.03867	++	48	1.923	1	0.1655	DUSP26	8	33456216
cg16064364	0.05	0.0242	0.03867	++	0	0.195	1	0.6586		12	19088662
cg02905053	-0.0429	0.0208	0.03868	--	18.4	1.226	1	0.2682	ARHGEF19	1	16532534
cg15820059	0.0489	0.0236	0.03868	++	0	0.007	1	0.9335		18	36512980
cg05381902	0.057	0.0275	0.03868	++	0	0.004	1	0.9491	RNASE12;LOC254028;RP11-14J7.6;RNASE11;AL163195.3	14	21059948
cg07946591	0.0284	0.0138	0.03868	++	0	0	1	0.9919	PLBD2	12	113812564
cg05637818	0.0389	0.0188	0.03868	++	70.6	3.396	1	0.06534	GPHN	14	67325851
cg07838100	0.0376	0.0182	0.03868	++	0	0.251	1	0.6162	ARMC2-AS1;ARMC2	6	109246341
cg20459534	-0.0426	0.0206	0.03868	-+	82.7	5.792	1	0.0161		1	116813305
cg24934497	0.0528	0.0256	0.03868	+-	44.7	1.809	1	0.1787	RP11-768F21.1	12	119996469
cg22496173	-0.0806	0.039	0.03868	--	78	4.548	1	0.03297	PGM1;ITGB3BP	1	64059349
cg18732758	0.0397	0.0192	0.03868	++	24.7	1.328	1	0.2492	TNRC18	7	5434453
cg15164930	-0.0465	0.0225	0.03868	--	0	0.12	1	0.7291		12	12186137
cg22739554	0.0389	0.0188	0.03868	++	0	0.568	1	0.4512		6	170500876
cg24811432	0.0408	0.0197	0.03868	++	0	0.62	1	0.4312	LINC01478	18	42088538
cg06096279	-0.0587	0.0284	0.03869	--	0	0.014	1	0.9049	WDR72	15	54052964
cg23228694	-0.0592	0.0286	0.03869	--	73.6	3.793	1	0.05147	DLGAP4	20	35089521
cg11090469	0.0338	0.0163	0.03869	++	0	0.745	1	0.3882		8	13530246
cg00942799	-0.0528	0.0255	0.03869	--	0	0.479	1	0.4891		22	26914323
cg12671602	-0.0416	0.0201	0.03869	-+	84.8	6.577	1	0.01033		1	241576849
cg03158349	0.0599	0.029	0.0387	++	0	0.719	1	0.3966		3	82546442
cg11044813	0.0324	0.0157	0.0387	++	0	0.365	1	0.5459	FSTL4;CTB-49A3.4	5	132592086
cg02776627	0.0579	0.028	0.0387	++	40.8	1.689	1	0.1937	ADRA1A	8	26720076
cg15595885	-0.0375	0.0181	0.03871	--	5.6	1.059	1	0.3034	JPH4;AP1G2	14	24038507
cg05008139	-0.0931	0.045	0.03871	--	0	0.077	1	0.782	SORCS3	10	106527124
cg07024531	0.0344	0.0166	0.03871	++	0	0.104	1	0.7467		2	240423044
cg27500970	-0.0459	0.0222	0.03871	--	0	0.128	1	0.7205	PPFIBP2	11	7616452
cg07887899	-0.063	0.0305	0.03871	-+	0	0.868	1	0.3514		8	117603256
cg11487663	0.0322	0.0156	0.03871	++	0	0.101	1	0.7503	IRAK3	12	66582796
cg12046168	0.1147	0.0555	0.03871	+-	56	2.271	1	0.1318	MSRB2	10	23384686
cg16698483	-0.0599	0.029	0.03872	--	0	0.183	1	0.6685	GLB1L3	11	134175285
cg06949995	0.0451	0.0218	0.03872	++	0	0.008	1	0.9303	LOC101929563	9	23598701
cg17326647	0.067	0.0324	0.03872	+-	37.6	1.603	1	0.2054	AC007879.5	2	208347711
cg15074329	-0.0322	0.0156	0.03872	--	0	0.009	1	0.9264	WNT6	2	219725469
cg21562208	-0.0486	0.0235	0.03872	-+	37.7	1.605	1	0.2053	CIDEC	3	9920698
cg11125814	0.0404	0.0195	0.03872	++	0	0.768	1	0.3808	RP4-781K5.7	1	234844544
cg14727230	-0.0592	0.0287	0.03872	-+	39.7	1.658	1	0.1979		6	139454141
cg26019704	0.0419	0.0203	0.03873	++	0	0.412	1	0.521	NMUR1	2	232393816
cg07148752	-0.0686	0.0332	0.03873	--	0	0.038	1	0.8448	TPM1	15	63334714
cg06021425	0.036	0.0174	0.03873	+-	61.9	2.622	1	0.1054	COL18A1-AS2;COL18A1	21	46831284
cg21784980	0.0329	0.0159	0.03873	++	0	0.073	1	0.7871	MIR1290;ALDH4A1;RP13-279N23.2	1	19225104
cg00366814	-0.0368	0.0178	0.03873	--	0	0.11	1	0.7398	HK2	2	75061219
cg00562976	0.0645	0.0312	0.03873	++	0	0.943	1	0.3316	USP44	12	95927545
cg01553335	0.0347	0.0168	0.03873	++	0	0.039	1	0.8438		6	39230011
cg22272545	-0.0537	0.026	0.03873	--	0	0.781	1	0.3768	STK17B	2	197036243
cg25013362	0.0526	0.0255	0.03873	++	23.7	1.31	1	0.2524	RBM12B;RP11-10N23.4	8	94745350
cg26604256	-0.0292	0.0141	0.03874	--	61.5	2.595	1	0.1072	RFX2	19	5999676
cg14556762	0.054	0.0261	0.03874	++	0	0.397	1	0.5288		1	170532470
cg24830503	0.0261	0.0126	0.03874	++	0	0.011	1	0.9167		1	160633067
cg02662250	0.0401	0.0194	0.03874	++	0	0.038	1	0.8445	MYOCD	17	12647716
cg12092786	-0.033	0.016	0.03874	--	18.5	1.226	1	0.2681		22	42332408
cg14345979	0.03	0.0145	0.03874	++	38.7	1.63	1	0.2017		6	53552274
cg00113321	-0.0721	0.0349	0.03874	--	0	0.005	1	0.9461	PTPRN2	7	157530177
cg05623526	-0.0422	0.0204	0.03874	--	27.6	1.382	1	0.2398	KCNQ1	11	2548319
cg27227885	-0.0476	0.023	0.03874	--	70	3.338	1	0.0677		1	233461353
cg19123748	-0.0503	0.0243	0.03874	--	46.9	1.885	1	0.1698	AC003991.3	7	87889546
cg26510757	0.0387	0.0187	0.03875	++	44.5	1.801	1	0.1795	AKAP8L	19	15512392
cg25211894	-0.0673	0.0325	0.03875	--	0	0	1	0.9903	SPTBN2	11	66497107
cg21840333	-0.0549	0.0265	0.03875	-+	0	0.807	1	0.3691	WRAP53;TP53;RP11-199F11.2	17	7588706
cg08260052	-0.0787	0.0381	0.03875	-+	70.9	3.438	1	0.0637	MEFV	16	3304449
cg14822257	-0.0439	0.0212	0.03875	--	23.7	1.311	1	0.2521	FLJ40434;SLC25A3P1	1	53905169
cg01969473	-0.0692	0.0335	0.03875	-+	0	0.493	1	0.4824	IL18R1	2	102978461
cg00275103	-0.0479	0.0232	0.03875	-+	37.2	1.593	1	0.2068	RP11-134D3.2	16	87102642
cg12585039	0.0456	0.0221	0.03875	++	0	0.386	1	0.5346		13	44537374
cg08827953	-0.062	0.03	0.03875	-+	58.6	2.418	1	0.1199	DOK5	20	53091948
cg07521187	-0.0421	0.0204	0.03876	--	34.2	1.519	1	0.2177	MKL2	16	14280709
cg20659378	0.0451	0.0218	0.03876	++	0	0.245	1	0.6207	RNF121;LOC100133315;RP11-849H4.2	11	71639748
cg00083596	-0.0458	0.0222	0.03876	--	0	0.256	1	0.6128	SDK1	7	3996856
cg15253387	0.0549	0.0266	0.03876	++	0	0.147	1	0.7018		17	54675001
cg05907504	0.04	0.0194	0.03876	++	0	0.195	1	0.6585		18	76501215
cg16659583	-0.0851	0.0412	0.03876	--	0	0	1	0.9833	NCRNA00200;LINC00200	10	1209455
cg11727653	-0.0551	0.0267	0.03876	-+	58.5	2.409	1	0.1206		1	16339496
cg04267772	-0.0358	0.0173	0.03876	-+	18	1.219	1	0.2695	CARHSP1;RP11-77H9.6	16	8963642
cg12496929	0.0683	0.033	0.03877	++	39	1.641	1	0.2002	DOM3Z;STK19	6	31940010
cg16678283	-0.0444	0.0215	0.03877	-+	84.4	6.428	1	0.01123	ARL3;SFXN2	10	104475287
cg13089904	-0.0646	0.0312	0.03877	--	0	0.845	1	0.3579		1	8343271
cg23090583	0.0894	0.0433	0.03877	++	0	0.07	1	0.7919	PSMC5;FTSJ3	17	61904693
cg15925571	-0.0514	0.0249	0.03877	--	0	0.271	1	0.6024	RBM8A;RP11-315I20.1	1	145507605
cg11345425	0.0375	0.0182	0.03877	++	0	0.127	1	0.7215	MAP6	11	75317222
cg12596218	0.0461	0.0223	0.03877	++	27.7	1.384	1	0.2394		2	161934236
cg09055659	-0.0735	0.0356	0.03877	-+	51.7	2.069	1	0.1503	TMEM19	12	72094869
cg01776007	0.0413	0.02	0.03878	++	0	0.894	1	0.3444	ASAH2	10	52035279
cg22740817	0.0481	0.0233	0.03878	++	0	0.038	1	0.8455		4	189258348
cg26592319	-0.0492	0.0238	0.03878	--	0	0.029	1	0.8641	SLC25A37;AC051642.1	8	23429993
cg05505018	0.0641	0.031	0.03878	+-	84.7	6.515	1	0.0107	KIF16B	20	16332088
cg23448121	0.0564	0.0273	0.03878	++	0	0.346	1	0.5565	EYA3;EYA3-IT1	1	28358135
cg18613962	0.0501	0.0243	0.03878	++	0	0.355	1	0.5514	LINC00583;C9orf146	9	13927324
cg19317877	-0.066	0.0319	0.03878	--	0	0.571	1	0.4497	WIF1	12	65515525
cg01302668	-0.0772	0.0373	0.03878	--	0	0.511	1	0.4747	FAM162B	6	117087238
cg25820220	-0.0352	0.017	0.03879	--	0	0.348	1	0.5552	OXR1;RP11-395G23.3	8	107282481
cg17490981	0.0408	0.0197	0.03879	++	0	0.106	1	0.7448	LARP1	5	154159000
cg02155448	-0.0699	0.0338	0.03879	--	0	0.087	1	0.7677	LOC101929541;RP11-15I11.3	1	212408203
cg06717143	-0.0733	0.0355	0.03879	--	0	0.032	1	0.8589	AC093865.1;AC108066.1	2	213778682
cg15350922	0.0308	0.0149	0.03879	++	0	0.78	1	0.377		12	46054221
cg16773028	0.0383	0.0185	0.03879	++	0	0.176	1	0.6747	KCNA2	1	111148339
cg02142669	0.049	0.0237	0.03879	++	0	0.896	1	0.3439		6	168680476
cg08057786	0.0675	0.0327	0.03879	++	83.3	5.982	1	0.01445	SERPINA3	14	95078599
cg10431678	0.0423	0.0205	0.03879	++	0	0.122	1	0.7265	AP2S1	19	47345065
cg12334414	0.0771	0.0373	0.0388	++	0	0.132	1	0.7168	CNOT4	7	135066317
cg22378094	-0.0513	0.0248	0.0388	--	0	0.151	1	0.698	AC096971.1	3	70928731
cg01030886	0.058	0.0281	0.0388	++	0	0.972	1	0.3241	MSRB3	12	65766936
cg23800169	-0.0775	0.0375	0.0388	--	0	0.126	1	0.7229		10	125318507
cg26207766	0.0669	0.0324	0.0388	++	0	0.031	1	0.8598		2	242763794
cg19100292	-0.04	0.0194	0.0388	--	0	0.907	1	0.3408	FAM40A	1	110574361
cg03165826	-0.0416	0.0201	0.0388	--	34.2	1.521	1	0.2175	EPS8	12	15881211
cg15737409	-0.0321	0.0155	0.0388	--	0	0.184	1	0.6681	C17orf100;MED31	17	6555764
cg01973264	-0.0365	0.0177	0.0388	--	0	0.119	1	0.7307		16	26174911
cg22719655	-0.0637	0.0308	0.03881	--	0	0.333	1	0.564	CENPK	5	64818613
cg12092005	0.0522	0.0252	0.03881	++	69.8	3.308	1	0.06894		14	99532847
cg03331958	-0.0419	0.0203	0.03881	--	0	0.239	1	0.6253	SMYD1	2	88381319
cg12060056	0.0427	0.0207	0.03881	++	0	0.159	1	0.6898		12	25845187
cg04904605	0.0673	0.0326	0.03881	+-	10.9	1.123	1	0.2894	LDHB;RP11-59N23.1;RP11-59N23.3	12	21912277
cg15237356	-0.0476	0.0231	0.03881	--	14.3	1.166	1	0.2802	DPEP1	16	89678323
cg02130178	-0.0346	0.0167	0.03881	--	0	0	1	0.9908		12	14398285
cg20961280	0.0459	0.0222	0.03881	++	0	0.28	1	0.597	EYA3	1	28384710
cg09094263	0.0783	0.0379	0.03882	++	0	0.019	1	0.8892	C10orf53	10	50909198
cg16415817	0.0466	0.0225	0.03882	++	0	0.988	1	0.3203		17	38579580
cg03208951	0.0611	0.0296	0.03882	+-	69.9	3.32	1	0.06845	EMP3	19	48828835
cg19905403	0.0323	0.0156	0.03882	++	0	0.223	1	0.6371		22	44882400
cg05794695	0.0456	0.0221	0.03882	++	0	0.877	1	0.349	CENPF	1	214777596
cg03720043	-0.1713	0.0829	0.03882	--	0	0.301	1	0.5833	CAT	11	34460351
cg26405743	-0.025	0.0121	0.03882	-+	86	7.127	1	0.007594	OSBP2;MTMR3	22	31101707
cg16902903	0.0362	0.0175	0.03883	++	81.7	5.453	1	0.01953	MPP7	10	28569702
cg17092005	0.0718	0.0348	0.03883	++	0	0.185	1	0.6674	B3GAT1	11	134258492
cg04830812	0.0361	0.0175	0.03883	++	18.3	1.224	1	0.2686	PHB2	12	7074724
cg14658067	0.0578	0.028	0.03883	++	0	0.022	1	0.8809	UNCX	7	1273394
cg10409297	-0.0492	0.0238	0.03883	--	0	0.157	1	0.6924	Y_RNA;SHMT2	12	57621737
cg00606190	-0.098	0.0474	0.03883	--	0	0.375	1	0.5403	LMO3;MGST1	12	16761702
cg18874378	-0.05	0.0242	0.03883	--	60.2	2.514	1	0.1128	EGR3;RP11-459E5.1	8	22550954
cg14179354	-0.0611	0.0296	0.03883	--	0	0.488	1	0.4848	NDRG4;U6	16	58530614
cg16687656	-0.0361	0.0175	0.03883	--	0	0.004	1	0.95	RP11-62L18.3	10	123376008
cg27499660	0.0235	0.0114	0.03883	++	0	0.538	1	0.4634	PLD1	3	171501025
cg10367244	0.044	0.0213	0.03884	++	0	0.02	1	0.8876	RP11-327J17.3	15	96865032
cg22856972	0.0763	0.0369	0.03884	++	0	0.201	1	0.6539	TBPL1	6	134275178
cg20578769	0.0402	0.0195	0.03884	++	0	0.673	1	0.4121	ZNF679	7	63709368
cg08594973	-0.057	0.0276	0.03884	-+	0	0.889	1	0.3457	EFR3A	8	133012067
cg12856612	-0.0427	0.0206	0.03884	--	0	0.137	1	0.7113	SREBF2;RP5-821D11.7	22	42228819
cg18281090	0.0586	0.0284	0.03884	+-	40.2	1.671	1	0.1961	C7orf59	7	99749770
cg00812081	-0.0236	0.0114	0.03884	-+	55.4	2.24	1	0.1345	CBFA2T2	20	32228408
cg26654097	-0.0634	0.0307	0.03885	--	0	0.416	1	0.5189	MECOM	3	168803873
cg17460960	0.0679	0.0329	0.03885	++	0	0.573	1	0.4489	NEO1	15	73489250
cg02622803	0.05	0.0242	0.03885	++	0	0.011	1	0.9175	FGF18	5	170876607
cg08881120	-0.0371	0.018	0.03885	-+	45.2	1.825	1	0.1767		20	37736643
cg09976338	-0.0541	0.0262	0.03885	--	0	0.025	1	0.8746		2	148226733
cg19748840	0.058	0.0281	0.03885	++	0	0.038	1	0.845	GALNT9	12	132864231
cg00268149	-0.0524	0.0254	0.03885	--	0	0.071	1	0.7892		4	184017790
cg14851608	-0.029	0.014	0.03885	--	0	0.8	1	0.371	ZBTB40	1	22777266
cg06011086	-0.035	0.0169	0.03886	--	0	0.021	1	0.8839	AC022182.1	8	61823275
cg03332623	-0.058	0.0281	0.03886	-+	13.3	1.153	1	0.2829	ZNF184	6	27441972
cg14884512	0.0298	0.0144	0.03886	++	0	0.021	1	0.8856	MSI2	17	55500358
cg15281956	-0.0476	0.023	0.03886	--	18.6	1.228	1	0.2677	RBM47	4	40508359
cg04009446	-0.0358	0.0173	0.03886	--	0	0.951	1	0.3294	ADARB2	10	1443686
cg11266304	0.0681	0.033	0.03886	++	0	0.987	1	0.3205	GULP1	2	189246672
cg24375465	0.0549	0.0266	0.03887	+-	76.9	4.332	1	0.0374	GJA1	6	121767882
cg11068373	-0.0478	0.0232	0.03887	-+	23.1	1.301	1	0.2541	COL13A1	10	71590932
cg16193304	0.0344	0.0166	0.03888	+-	64.3	2.804	1	0.09405	WDR53	3	196293619
cg16375568	-0.0438	0.0212	0.03888	--	86.3	7.274	1	0.006997	ATN1	12	7036070
cg03732253	-0.033	0.016	0.03888	--	0	0.031	1	0.8607	PLEKHB1	11	73363356
cg24995678	-0.051	0.0247	0.03889	--	0	0.93	1	0.335	SH3BP4	2	235936394
cg08062329	-0.0652	0.0316	0.03889	--	0	0.001	1	0.9704	PRR3;GNL1	6	30524553
cg10077311	0.0296	0.0143	0.03889	++	0	0.212	1	0.6455	XIRP2-AS1;XIRP2	2	167986462
cg25831568	-0.0406	0.0197	0.03889	--	11.5	1.131	1	0.2877	DHX30	3	47843022
cg24066561	-0.0714	0.0346	0.03889	--	58.1	2.388	1	0.1222	LINC00536;AC103863.1	8	117148984
cg19388166	-0.0671	0.0325	0.03889	--	0	0.424	1	0.5151	F2R;CTD-2384B11.2	5	76011824
cg17241841	-0.0328	0.0159	0.03889	--	0	0.327	1	0.5676		15	89158993
cg27043144	-0.0676	0.0327	0.03889	--	0	0.28	1	0.5965		1	2834993
cg11166295	0.0399	0.0193	0.03889	+-	23.1	1.301	1	0.2541	LOC285692;RP11-447B18.1;CTD-2143L24.1	5	9854268
cg00930756	-0.0415	0.0201	0.03889	-+	71.8	3.541	1	0.05987		11	130348804
cg06680429	0.066	0.032	0.0389	++	0	0.024	1	0.8762	CDC14A	1	100852947
cg20620326	0.0928	0.0449	0.0389	++	0	0.044	1	0.8334		6	28715664
cg11203714	0.0873	0.0423	0.0389	++	0	0.227	1	0.6337	BAT2;PRRC2A	6	31588231
cg25724106	-0.0364	0.0176	0.03891	--	17.7	1.216	1	0.2702	RANGAP1	22	41656433
cg25299898	0.0622	0.0301	0.03891	++	0	0.001	1	0.9762	EP300;U6	22	41563501
cg08978517	0.0756	0.0366	0.03891	++	0	0.47	1	0.493		4	19031935
cg13714594	0.0602	0.0292	0.03891	+-	0	0.404	1	0.5248	TTC17;7SK	11	43457528
cg11106255	0.0444	0.0215	0.03891	+-	0	0.517	1	0.4721	HECTD4;C12orf51	12	112791021
cg23509896	0.0784	0.038	0.03891	++	0	0.056	1	0.8128	SOX18;TCEA2;ZNF512B	20	62680345
cg25646886	-0.0264	0.0128	0.03891	--	32.2	1.475	1	0.2246	AC009236.1	2	45550498
cg21076158	0.0316	0.0153	0.03891	++	0	0.439	1	0.5078	RP11-24N18.1	16	28849081
cg11903133	0.0583	0.0282	0.03891	++	0	0.458	1	0.4987	ZFP64	20	50722613
cg00832101	0.0552	0.0267	0.03891	+-	30	1.429	1	0.232	SNHG11;SNORA39	20	37075243
cg01267450	-0.0311	0.0151	0.03891	--	0	0.747	1	0.3874	FAM57A	17	644705
cg22172096	-0.0413	0.02	0.03891	-+	52.8	2.12	1	0.1454	TMEM39A	3	119183179
cg11030620	-0.0659	0.0319	0.03891	--	0	0.333	1	0.564	MIR135A2;RMST	12	97957283
cg00132598	0.0445	0.0215	0.03892	++	46.1	1.856	1	0.173	APBB2	4	41016918
cg08445623	0.0411	0.0199	0.03892	++	0	0.252	1	0.6154	LOC103352541;LOC100507477	6	140311687
cg12441513	0.0569	0.0275	0.03892	++	0	0	1	0.9823	SUB1P1	8	11646050
cg09063227	-0.0371	0.018	0.03892	--	0	0.563	1	0.4529	LOC102723649;RP11-95M15.1	6	137994519
cg15461451	-0.0361	0.0175	0.03893	--	43.1	1.758	1	0.1849	FANK1	10	127665728
cg17558840	-0.0471	0.0228	0.03893	--	0	0.244	1	0.6215	AC005042.5;AC005042.4	2	159541285
cg15700971	-0.0293	0.0142	0.03893	--	0	0.055	1	0.8148	PIEZO2	18	11097383
cg12833267	-0.0441	0.0214	0.03893	--	0	0.039	1	0.8428	PKIB;RP11-574H13.2;SERINC1	6	122907893
cg11783616	-0.0488	0.0236	0.03893	--	0	0.001	1	0.9724	TMX2-CTNND1;RP11-691N7.6;CTNND1	11	57525696
cg00602934	-0.0461	0.0223	0.03893	--	0	0.701	1	0.4026	APOPT1;RP11-73M18.2;KLC1	14	104036655
cg11311032	-0.0548	0.0265	0.03893	--	0	0.142	1	0.7058		6	83268113
cg01107872	-0.0525	0.0254	0.03893	--	0	0.01	1	0.9215	JAKMIP3	10	133982031
cg08590987	-0.0533	0.0258	0.03893	--	0	0.714	1	0.398	GOLSYN;SYBU	8	110702751
cg05333219	0.0421	0.0204	0.03894	++	0	0.693	1	0.4051	LINC01006;AC073871.2;RP5-982E9.1	7	156397064
cg08486371	-0.0317	0.0154	0.03894	--	60.5	2.53	1	0.1117	C1orf95	1	226768661
cg15488710	0.0387	0.0188	0.03894	++	0	0.576	1	0.4477	RP1-191L6.2	20	38748191
cg08895741	0.0416	0.0201	0.03894	++	0	0.044	1	0.8341	PAPPA	9	119135382
cg02531516	0.0786	0.0381	0.03894	+-	54.1	2.181	1	0.1397	RP11-475O6.1	1	84326624
cg02693118	0.0561	0.0272	0.03894	++	69.1	3.234	1	0.07213	ZNF512;RP11-158I13.2	2	27819901
cg07535903	0.0404	0.0196	0.03895	++	64.1	2.788	1	0.09498	CRYBG3	3	97594844
cg20189904	0.0485	0.0235	0.03895	++	81.6	5.442	1	0.01966	SRC	20	35974307
cg15893929	-0.0606	0.0293	0.03895	--	0	0.023	1	0.8787		17	3755190
cg13674042	0.0634	0.0307	0.03895	++	0	0.181	1	0.6709	STARD4;CTC-426B10.1	5	110848180
cg07599484	0.025	0.0121	0.03895	++	0	0.728	1	0.3936	SLC12A4;LCAT	16	67979106
cg07545037	0.0621	0.0301	0.03895	++	0	0.331	1	0.5649	HOXC4;HOXC5;HOXC6	12	54423920
cg10940206	-0.0525	0.0254	0.03895	--	0	0.507	1	0.4764	THADA	2	43506670
cg24337158	-0.0353	0.0171	0.03895	--	0	0.056	1	0.8123	ERC1;RAD52;RP11-359B12.1	12	1099342
cg10787981	-0.0302	0.0146	0.03895	--	34	1.516	1	0.2183	INSC	11	15148999
cg11752893	-0.0665	0.0322	0.03895	--	70.4	3.382	1	0.06593	TAP2;XXbac-BPG246D15.9	6	32800103
cg20107996	0.1113	0.0539	0.03896	++	34.3	1.523	1	0.2172		4	12886669
cg02718157	-0.0367	0.0178	0.03896	--	0	0.007	1	0.9325	MLF2	12	6861295
cg21937479	-0.0815	0.0395	0.03896	--	0	0.258	1	0.6117	SUCLG1	2	84686716
cg09701682	0.0466	0.0226	0.03896	++	0	0.396	1	0.5292	RP11-385N17.1	12	114849055
cg12861602	0.0655	0.0317	0.03896	++	0	0.086	1	0.7692	MATN2;RPL30	8	99045811
cg16570634	-0.0276	0.0134	0.03896	--	0	0.102	1	0.75	GLIS2	16	4385108
cg09955227	-0.0417	0.0202	0.03897	--	0	0.287	1	0.5921		9	137923895
cg18362108	0.055	0.0267	0.03897	+-	0.3	1.003	1	0.3165	FN1	2	216278623
cg26367444	-0.0642	0.0311	0.03897	--	0	0.925	1	0.3362	STIP1	11	63953100
cg19192256	0.0472	0.0228	0.03897	++	84.5	6.468	1	0.01099	GPR44;PTGDR2	11	60621714
cg04946916	0.0653	0.0316	0.03897	+-	56.7	2.311	1	0.1284	HUS1B;EXOC2	6	656890
cg22164238	-0.0526	0.0255	0.03898	--	0	0.14	1	0.7087	AMPD2	1	110162488
cg02109988	0.0341	0.0165	0.03898	++	0	0.013	1	0.91	LOC101927787;RP4-781K5.4	1	234792752
cg23509486	-0.0291	0.0141	0.03898	--	0	0.01	1	0.9207	CNGB1	16	57980810
cg13899694	-0.0536	0.0259	0.03898	--	0	0.354	1	0.552	TIAL1	10	121354583
cg07487948	-0.0386	0.0187	0.03898	--	0	0.003	1	0.9537	P4HA2	5	131566683
cg00228756	0.0369	0.0179	0.03898	++	0	0.21	1	0.6469	ZNFX1	20	47865161
cg00570906	-0.0607	0.0294	0.03898	-+	7.4	1.08	1	0.2988	HLA-DPB1;HLA-DPA1	6	33048809
cg12637942	0.0773	0.0374	0.03899	++	0	0	1	0.9895	NEAT1	11	65190225
cg20043466	0.0419	0.0203	0.03899	++	33.3	1.5	1	0.2206	PLK1S1	20	21106097
cg20411278	-0.0433	0.021	0.03899	--	80.9	5.229	1	0.02221	KPNB1	17	45728574
cg06840144	0.0626	0.0303	0.03899	++	0	0.357	1	0.55	CSDE1	1	115301580
cg24088685	-0.0308	0.0149	0.03899	--	54.2	2.186	1	0.1393	CCNB1	5	68462768
cg24730543	0.0492	0.0238	0.03899	++	0	0.12	1	0.7292	KATNAL2	18	44527971
cg08136276	-0.0503	0.0244	0.03899	--	0	0.001	1	0.977	HNRPDL;ENOPH1	4	83351514
cg20233834	0.0398	0.0193	0.03899	++	22.8	1.296	1	0.255	C7orf72	7	50189155
cg10758986	0.0247	0.012	0.03899	++	74	3.852	1	0.0497	GNAO1	16	56312736
cg22872812	-0.0685	0.0332	0.03899	-+	60.8	2.548	1	0.1104	ZHX1	8	124286895
cg05992424	0.0411	0.0199	0.03899	++	0	0.691	1	0.4058	NFIL3;RP11-440G5.2	9	94188326
cg09587733	0.0654	0.0317	0.03899	+-	17	1.205	1	0.2724	XPOT	12	64816798
cg12094892	-0.0586	0.0284	0.03899	--	0	0.312	1	0.5762	TMEM63C	14	77591038
cg24075762	0.049	0.0237	0.03899	++	0	0.273	1	0.6014	HIP1	7	75342492
cg03109401	-0.035	0.017	0.039	-+	57.2	2.338	1	0.1262	DDI2	1	15983114
cg09960096	0.0378	0.0183	0.039	++	0	0.189	1	0.6642	HTRA1	10	124266112
cg21942576	-0.048	0.0233	0.039	--	0	0.058	1	0.8094	GPBP1L1	1	46126885
cg00198703	0.0492	0.0238	0.039	++	0	0.135	1	0.7137	ZNF76	6	35226017
cg05802244	-0.0405	0.0196	0.03901	--	0	0.307	1	0.5795	PRKCZ	1	2011082
cg00458890	0.0892	0.0432	0.03901	+-	74.2	3.877	1	0.04897	GPR12	13	27333986
cg19553563	-0.0529	0.0256	0.03901	--	0	0.138	1	0.7107	TRDN	6	123958426
cg08801953	0.0348	0.0169	0.03901	+-	75.9	4.149	1	0.04166		3	190854375
cg12654790	0.0368	0.0178	0.03901	+-	65.9	2.934	1	0.08671	LAPTM5	1	31231214
cg00499750	-0.0557	0.027	0.03902	--	0	0.291	1	0.5897	RAB3IP;RP11-588G21.2	12	70133067
cg07000785	0.0546	0.0265	0.03902	++	0	0.47	1	0.4929	GADD45A	1	68150823
cg10242496	-0.0499	0.0242	0.03902	--	52	2.083	1	0.1489	SLC35D3	6	137242316
cg00782275	-0.043	0.0208	0.03902	--	0	0.079	1	0.7783	RP5-1125A11.1	20	32579442
cg00688539	0.0718	0.0348	0.03902	++	75.4	4.058	1	0.04395	NMRAL1;HMOX2	16	4524775
cg10233866	-0.0832	0.0403	0.03902	--	0	0.991	1	0.3196		6	94996919
cg16691477	-0.054	0.0262	0.03902	--	0	0.08	1	0.7772	FAU;MRPL49;SYVN1	11	64889790
cg24745548	-0.077	0.0373	0.03902	--	0	0.071	1	0.7898	GMPPA;AC053503.11	2	220363628
cg16660661	0.056	0.0271	0.03902	++	1.2	1.013	1	0.3143	CACNA2D3	3	54157355
cg06943251	0.0469	0.0227	0.03902	++	0	0.887	1	0.3464	SLMO2	20	57615398
cg24682068	0.0554	0.0268	0.03903	++	0	0.406	1	0.524	SARS	1	109755663
cg03936031	-0.0305	0.0148	0.03903	--	0	0.145	1	0.7035	KIAA0649	9	138377834
cg02636659	-0.0604	0.0293	0.03903	-+	56.2	2.285	1	0.1306	CHPF2	7	150928707
cg24549020	-0.0512	0.0248	0.03904	--	0	0.815	1	0.3667	MAP3K1	5	56110836
cg10282162	-0.0905	0.0438	0.03904	--	0	0.829	1	0.3627	SHISA6	17	11144311
cg13074788	0.0391	0.019	0.03904	++	0	0.001	1	0.9733	VSX2	14	74720261
cg01345315	-0.0378	0.0183	0.03905	--	0	0.516	1	0.4725	ADAMTS20	12	43945998
cg00485312	-0.0406	0.0197	0.03905	--	0	0.951	1	0.3294	RADIL	7	4875094
cg00600353	0.046	0.0223	0.03905	++	0	0.068	1	0.7949	TRAJ61;AE000661.37	14	22942833
cg01381617	-0.0792	0.0384	0.03905	--	0	0.017	1	0.8975		4	8651855
cg16953475	0.067	0.0325	0.03905	++	0	0.368	1	0.544	APEH	3	49711973
cg12056044	-0.0528	0.0256	0.03905	--	0	0.354	1	0.5516	IL23R;U6	1	67661589
cg20405174	0.0619	0.03	0.03905	++	6	1.064	1	0.3022	PACSIN1	6	34433713
cg06034874	-0.044	0.0213	0.03905	--	0	0.465	1	0.4951	BCAR1	16	75285194
cg13027727	-0.0337	0.0163	0.03905	--	0	0.046	1	0.8302	SYT7	11	61302112
cg10586672	-0.0454	0.022	0.03905	--	0	0.353	1	0.5525	SLC6A6	3	14514657
cg06289282	0.0551	0.0267	0.03905	++	0	0.419	1	0.5173		13	110523577
cg01433700	-0.0466	0.0226	0.03905	--	9.6	1.106	1	0.293	NRAP	10	115369760
cg12917579	0.0568	0.0275	0.03906	+-	58.5	2.409	1	0.1207	PLEKHM3;AC083900.2	2	208843984
cg03684571	-0.0554	0.0268	0.03906	--	0	0.059	1	0.8084	ZCCHC14	16	87468092
cg06408571	-0.0697	0.0338	0.03906	-+	0	0.734	1	0.3914	KIFC1;PHF1	6	33376675
cg02898504	-0.0608	0.0294	0.03906	--	0	0.297	1	0.5857	LRRC27;STK32C	10	134145772
cg26098440	-0.0564	0.0273	0.03906	--	0	0.087	1	0.7685	C14orf159	14	91673593
cg05711145	-0.0518	0.0251	0.03906	--	0	0.703	1	0.4018	ADAD2	16	84224633
cg13950002	0.0455	0.0221	0.03907	+-	22.5	1.291	1	0.2559	FAH	15	80464872
cg00392242	-0.1167	0.0566	0.03907	--	0	0.007	1	0.9317	ARRDC4	15	98503878
cg13064292	0.042	0.0204	0.03907	++	0	0.009	1	0.925	HDAC7	12	48182103
cg08225418	0.0354	0.0171	0.03907	++	0	0.244	1	0.6216	ADAM22	7	87676285
cg15866669	0.0454	0.022	0.03907	++	0	0.532	1	0.4658		3	122041309
cg07399634	0.0564	0.0273	0.03907	++	0	0.454	1	0.5004	GNG2	14	52344309
cg03311605	0.0715	0.0346	0.03908	++	87.7	8.144	1	0.004321	IRS1	2	227604209
cg26523407	-0.0519	0.0252	0.03908	--	0	0.014	1	0.9072	RPS3A	4	152021314
cg12051018	0.0296	0.0143	0.03908	++	0	0.135	1	0.713	L3MBTL4	18	6241939
cg14286099	0.0515	0.0249	0.03908	++	0	0.088	1	0.7665		10	27915221
cg19409229	-0.0332	0.0161	0.03908	--	0	0.017	1	0.8968	UBE2F	2	238875243
cg24401645	0.0544	0.0264	0.03909	++	1.7	1.018	1	0.3131	ASPM	1	197115755
cg12231697	-0.0466	0.0226	0.03909	--	0	0.704	1	0.4014	MCM3AP;MCM3AP-AS1;AP001469.7	21	47666788
cg11696475	0.0599	0.029	0.03909	++	0	0.228	1	0.6328	GNG4	1	235813272
cg04895562	0.0383	0.0186	0.03909	++	0	0.969	1	0.325	RAPGEF1	9	134568170
cg25268688	0.0686	0.0333	0.03909	++	0	0.053	1	0.8171	FAM107A	3	58573838
cg02738138	0.0419	0.0203	0.03909	++	0	0.012	1	0.9121	RABGAP1L	1	174439049
cg24888581	0.0412	0.02	0.03909	++	0	0.117	1	0.7325	AGAP1	2	236616026
cg26667235	-0.0662	0.0321	0.03909	--	0	0.624	1	0.4296	RIMS1	6	72595486
cg10135735	0.0626	0.0304	0.03909	++	65.3	2.881	1	0.0896	LINC01020;CTD-2247C11.3	5	5066191
cg05508864	0.0473	0.0229	0.0391	+-	66.9	3.024	1	0.08207	POLD3	11	74347566
cg05999769	-0.0639	0.031	0.0391	-+	0	0.432	1	0.511	STIM1	11	3941523
cg20094736	-0.0426	0.0207	0.0391	--	0	0.377	1	0.539	STRIP1;FAM40A;RP4-773N10.5	1	110590471
cg20116805	0.0984	0.0477	0.0391	++	63.1	2.709	1	0.0998	HOTAIR	12	54363054
cg07068188	-0.0448	0.0217	0.0391	--	0	0.48	1	0.4884		1	192571854
cg05772125	-0.0376	0.0182	0.0391	--	0	0.137	1	0.711	AHSP	16	31539169
cg27469358	0.0436	0.0211	0.0391	++	0	0.001	1	0.9735		2	217968576
cg21210496	0.0591	0.0286	0.0391	++	75.7	4.107	1	0.04271	SDK2	17	71419763
cg00390026	-0.0344	0.0167	0.0391	--	75.9	4.147	1	0.04171		2	230207588
cg15094104	0.0383	0.0185	0.03911	++	0	0.011	1	0.9161		5	133406808
cg24152605	0.0805	0.039	0.03911	++	0	0.679	1	0.41	ZFP28	19	57050359
cg00354941	-0.0415	0.0201	0.03911	--	0	0.465	1	0.4953	OCIAD1	4	48833206
cg00607919	0.042	0.0204	0.03911	++	0	0.552	1	0.4576	CCDC138	2	109403071
cg06208824	0.0623	0.0302	0.03911	++	0	0.123	1	0.7257	PSMC6	14	53173887
cg02941903	0.0858	0.0416	0.03911	++	0	0.608	1	0.4355	HDAC11;HDAC11-AS1	3	13521634
cg04628419	-0.0338	0.0164	0.03911	--	0	0	1	0.9837	RP1-117O3.2	1	33455100
cg05201040	0.0392	0.019	0.03911	+-	70.2	3.359	1	0.06683	UBN2	7	138917062
cg23030937	0.0457	0.0221	0.03911	++	0	0.062	1	0.8041	MLIP	6	54027785
cg02611001	-0.0249	0.0121	0.03911	--	62.2	2.643	1	0.104	PANK4	1	2458506
cg08549605	0.0457	0.0221	0.03911	++	72.9	3.688	1	0.05482		10	134856536
cg09388160	-0.0527	0.0255	0.03911	-+	33.1	1.495	1	0.2215	RAD51L1;RAD51B	14	68978814
cg07090587	0.0405	0.0196	0.03911	++	0	0.411	1	0.5214	LAMA5	20	60899653
cg18164442	0.0424	0.0206	0.03912	++	0	0.205	1	0.6511		6	27576933
cg03428868	0.0517	0.0251	0.03912	++	0	0.015	1	0.9026	CTB-118P15.2	8	88986273
cg27639662	0.048	0.0232	0.03912	+-	19.1	1.237	1	0.2661	PRDM8;RP11-377G16.2	4	81111393
cg14970044	0.0498	0.0241	0.03912	++	0	0.035	1	0.8508	DGKG	3	185979257
cg26495179	0.0483	0.0234	0.03912	++	51.2	2.048	1	0.1525	DLGAP4	20	34994278
cg12575809	0.0571	0.0277	0.03912	++	0	0.188	1	0.6647	RGS7	1	241438753
cg16879858	-0.0398	0.0193	0.03912	--	0	0.011	1	0.9178		5	44708975
cg13704678	0.0473	0.0229	0.03912	++	3.2	1.033	1	0.3095	SEC13	3	10362667
cg09331190	0.1311	0.0636	0.03913	+-	0	0.192	1	0.6611		6	158390146
cg13645178	0.046	0.0223	0.03913	++	11.9	1.136	1	0.2866	ANKRD6;RP11-16C18.3	6	90276805
cg01744161	-0.0348	0.0169	0.03913	--	0	0.228	1	0.6329		16	46983286
cg12478720	-0.0408	0.0198	0.03913	-+	26.1	1.352	1	0.2449		5	117786381
cg01839401	-0.0277	0.0134	0.03913	--	0	0.047	1	0.8291	SMG6	17	1986980
cg01013365	-0.0383	0.0186	0.03913	--	0	0.315	1	0.5749	MARCH10	17	60781777
cg04403442	-0.0693	0.0336	0.03913	-+	58.8	2.429	1	0.1191	RP11-624C23.1	8	24287082
cg01802383	0.0445	0.0215	0.03913	++	0	0.455	1	0.5001	ELAVL2;RP11-315I14.3	9	23693626
cg06393998	-0.0528	0.0256	0.03913	--	0	0.341	1	0.5593	ANKRD31	5	74531185
cg27506547	-0.0602	0.0292	0.03914	--	79.1	4.779	1	0.02881	LAT2	7	73635328
cg06887726	0.0497	0.0241	0.03914	++	0	0.101	1	0.7506		3	99263785
cg11362062	0.0301	0.0146	0.03914	+-	38.2	1.617	1	0.2035	SLC23A3	2	220036240
cg14427553	-0.0429	0.0208	0.03914	--	0	0.352	1	0.5529	RP11-115D19.1	4	90507575
cg23415489	-0.0461	0.0224	0.03914	--	0	0.057	1	0.8116	KIF9;KLHL18	3	47324472
cg04569525	0.0426	0.0207	0.03914	++	0	0.192	1	0.6613	TTC23	15	99721331
cg05851077	0.0628	0.0305	0.03914	+-	57.2	2.337	1	0.1264		9	29802712
cg11149658	0.0363	0.0176	0.03914	++	0	0.792	1	0.3734	MCPH1	8	6470129
cg04632980	-0.0421	0.0204	0.03915	--	41.3	1.703	1	0.1919	TRIM11	1	228582549
cg10126372	0.0569	0.0276	0.03915	++	0	0.996	1	0.3182	PXDNL	8	52722237
cg02705163	-0.0672	0.0326	0.03915	--	0	0.292	1	0.5887	NHSL1	6	138893673
cg27370696	-0.1383	0.0671	0.03915	--	17.6	1.214	1	0.2705	AGPAT1;RNF5;RNF5P1	6	32146529
cg03990998	0.0492	0.0238	0.03915	++	0	0.157	1	0.6921	CPEB2;RP11-665G4.1	4	15006727
cg04525943	0.0482	0.0234	0.03915	++	0	0.007	1	0.9332	GNG7	19	2579529
cg26681011	0.057	0.0277	0.03915	++	0	0.06	1	0.8073	AC113610.1;AC016682.1	2	151092044
cg23780216	0.049	0.0238	0.03915	++	0	0.045	1	0.8315		7	116308005
cg23515027	0.0566	0.0274	0.03915	++	9.3	1.103	1	0.2937	UBE2G1	17	4270280
cg07803811	0.0561	0.0272	0.03915	++	0	0.012	1	0.9141	SLC2A1;RP5-848E13.3	1	43423981
cg24152918	0.0566	0.0275	0.03916	+-	14.8	1.173	1	0.2787	SRGAP3	3	9248046
cg08240652	-0.0756	0.0366	0.03916	-+	51.5	2.061	1	0.1512	SLC8A1	2	40682207
cg11004181	0.0287	0.0139	0.03916	++	9.9	1.11	1	0.2922	CCDC40	17	78037880
cg01083094	0.0498	0.0242	0.03916	++	0	0.838	1	0.3598	CMTM4	16	66670623
cg07373298	-0.0547	0.0265	0.03916	--	0	0.257	1	0.6125	DISC1FP1;RP11-660M18.2	11	90434175
cg02947772	-0.0619	0.03	0.03916	--	0	0.573	1	0.4492		5	103110706
cg25016127	0.0808	0.0392	0.03917	++	0	0.033	1	0.8562	LRRC56;HRAS	11	537432
cg26208542	0.0472	0.0229	0.03917	++	0	0.758	1	0.384		12	130610823
cg05961022	0.0333	0.0162	0.03917	++	63	2.701	1	0.1003	ZNF101	19	19780661
cg04351131	0.0514	0.0249	0.03917	+-	64.4	2.808	1	0.09378	TMEM45B	11	129729453
cg01736956	-0.0301	0.0146	0.03917	--	0	0.344	1	0.5574	STARD13;RP11-37L2.1;LINC00464	13	34184729
cg19017289	0.0883	0.0428	0.03917	++	0	0.161	1	0.6883	ZNF384	12	6798114
cg14113515	-0.1248	0.0605	0.03918	--	0	0.904	1	0.3417	PLCXD2	3	111447773
cg21306849	0.054	0.0262	0.03918	+-	48.8	1.954	1	0.1622	RHCG	15	90022749
cg11300183	-0.0463	0.0224	0.03918	--	0	0.443	1	0.5055	RP11-124B13.1	8	6029224
cg25559313	0.0616	0.0299	0.03918	++	0	0.078	1	0.7805	GSC2	22	19138267
cg20452230	0.0629	0.0305	0.03918	++	0	0.385	1	0.535	NME5	5	137475379
cg03338431	-0.0361	0.0175	0.03918	--	0	0.453	1	0.501	SNORD112;DYRK3	1	206854885
cg21247541	0.072	0.0349	0.03918	++	0	0.083	1	0.7734	CHIA	1	111852424
cg10053355	0.0623	0.0302	0.03918	++	0	0.031	1	0.8606	CCDC102A	16	57570671
cg13946335	0.0473	0.023	0.03919	++	66	2.937	1	0.08657	LOC101927829;AC107622.1	3	20383419
cg15268549	0.065	0.0315	0.03919	++	23.6	1.309	1	0.2525	JAK2	9	4984568
cg12485044	0.0699	0.0339	0.03919	++	0	0.115	1	0.7342	HMGB1	13	31033669
cg05568930	0.0263	0.0128	0.03919	++	56.3	2.29	1	0.1302	RP11-535A19.2	11	75522399
cg16912692	-0.0378	0.0183	0.03919	--	0	0.828	1	0.3629		1	93479572
cg15499701	-0.04	0.0194	0.03919	--	0	0.118	1	0.7317		19	33208306
cg26738010	0.0332	0.0161	0.03919	++	18.7	1.23	1	0.2675	CETN1	18	580188
cg05626644	0.0851	0.0413	0.03919	++	0	0.058	1	0.8105		16	86714721
cg11749284	0.0545	0.0264	0.0392	++	68.8	3.21	1	0.07321	TRMT61B	2	29093438
cg00239353	-0.0483	0.0234	0.0392	--	0	0.379	1	0.5384	IL32	16	3115133
cg08239753	-0.0548	0.0266	0.0392	--	0	0.048	1	0.8267	PPP1R3E;RP11-124D2.6;BCL2L2	14	23769690
cg03764364	0.0382	0.0185	0.0392	++	69.9	3.32	1	0.06845		10	29480551
cg16686555	-0.0692	0.0336	0.03921	--	0	0.199	1	0.6552	MAL2	8	120220292
cg10421595	-0.0567	0.0275	0.03921	-+	32	1.47	1	0.2254	TSGA13	7	130372807
cg08069460	-0.0385	0.0187	0.03921	--	0	0.168	1	0.6822	HSD17B4	5	118795025
cg08613091	-0.0661	0.032	0.03921	--	0	0	1	0.9867		20	21250667
cg23680832	0.0423	0.0205	0.03921	++	0	0.03	1	0.8627		7	75428501
cg14101501	-0.0633	0.0307	0.03921	--	53.2	2.138	1	0.1437	EHBP1	2	62932430
cg04554240	0.0583	0.0283	0.03922	++	0	0.178	1	0.6728	ESYT3	3	138170552
cg17104151	-0.0337	0.0163	0.03922	--	64.6	2.826	1	0.09275	C1QC	1	22970132
cg11218080	0.0347	0.0168	0.03922	++	0	0.473	1	0.4916		7	27269203
cg18088844	-0.048	0.0233	0.03922	--	4.4	1.046	1	0.3065	GIPR	19	46171324
cg19176122	0.0458	0.0222	0.03922	++	0	0.144	1	0.7043		3	129654218
cg21044548	0.0451	0.0219	0.03922	++	0	0.451	1	0.5017	CHTF8	16	69156336
cg05465663	0.0583	0.0283	0.03922	++	0	0.869	1	0.3511	DCTN1-AS1;DCTN1;AC005041.9	2	74619263
cg12328023	0.0631	0.0306	0.03922	++	0	0.644	1	0.4224		2	113236246
cg14619099	0.0316	0.0153	0.03922	++	0	0.972	1	0.3243	CDH4	20	59855700
cg02400506	0.0386	0.0187	0.03922	++	0	0.253	1	0.6148	RP11-490G2.2	1	98434519
cg07786220	-0.0338	0.0164	0.03922	--	0	0.86	1	0.3536	RPTOR	17	78683082
cg12073319	0.0346	0.0168	0.03923	++	0	0.001	1	0.9755	FGFBP2;PROM1	4	15965025
cg09737884	-0.0657	0.0319	0.03923	--	0	0.167	1	0.683	CTC-340A15.2	5	164100748
cg26078873	0.0323	0.0157	0.03923	++	0	0.166	1	0.6838	TMEM52B;C12orf59;RP11-656E20.3	12	10331894
cg13286741	0.0297	0.0144	0.03923	++	0	0.162	1	0.6873	PPOX	1	161138965
cg08696638	0.042	0.0204	0.03923	++	45.5	1.835	1	0.1755	PRSS36	16	31160393
cg06492496	0.0633	0.0307	0.03923	++	67.5	3.08	1	0.07926	MGLL	3	127541942
cg20563534	-0.0516	0.025	0.03923	--	68.2	3.145	1	0.07615	ARVCF;C22orf25	22	20004369
cg17775293	0.0437	0.0212	0.03923	+-	16.7	1.201	1	0.2731	FAM69C	18	72120927
cg09299564	-0.0416	0.0202	0.03923	--	0	0.028	1	0.8674	GRINA;PARP10	8	145064057
cg22573117	0.0501	0.0243	0.03923	++	0	0.641	1	0.4233	AFF3	2	100577727
cg17898580	-0.0705	0.0342	0.03923	--	0	0.373	1	0.5415	UBR2	6	42584492
cg13732622	-0.0518	0.0251	0.03924	--	0	0.296	1	0.5866	CHCHD6	3	126537252
cg02702688	-0.033	0.016	0.03924	--	86.6	7.49	1	0.006206	SEMA4D	9	92046129
cg01766873	0.0411	0.0199	0.03924	++	0	0.016	1	0.8981	ITIH5	10	7665180
cg13641339	-0.0528	0.0256	0.03924	--	0	0.023	1	0.88	CDK14	7	90521623
cg08621403	0.033	0.016	0.03924	++	0	0.152	1	0.6966	CLDN14	21	37924139
cg25543604	0.0356	0.0173	0.03924	++	0	0.114	1	0.7359	EID2B	19	40023503
cg21346589	-0.0342	0.0166	0.03924	-+	2.4	1.024	1	0.3115		10	134818842
cg08681737	-0.0407	0.0197	0.03924	--	0	0.555	1	0.4564	LOC221710;C6orf228	6	11094161
cg04834226	-0.0846	0.0411	0.03924	--	23.2	1.302	1	0.2538	PPP1R37	19	45596249
cg08705505	-0.0485	0.0235	0.03924	--	0	0.046	1	0.8308	CBX8	17	77776731
cg04749956	-0.0788	0.0382	0.03925	--	23.3	1.304	1	0.2535		19	5535042
cg23555638	0.0494	0.024	0.03925	++	0	0.694	1	0.4048	TMEM9	1	201123728
cg00916884	-0.1148	0.0557	0.03925	--	0	0.058	1	0.8104	MT1M	16	56666334
cg01131890	-0.042	0.0204	0.03925	--	0	0	1	0.9952	SMC6	2	17931375
cg07463445	0.0439	0.0213	0.03925	++	0	0.039	1	0.8428		8	119152014
cg15971217	0.0471	0.0228	0.03925	++	0	0.045	1	0.8329	RP4-655J12.5	1	117033223
cg12159168	-0.0572	0.0278	0.03925	--	62.2	2.644	1	0.1039	CCDC30	1	42962696
cg18951135	-0.0532	0.0258	0.03926	--	0	0.572	1	0.4493	FAM126B	2	201933718
cg16607197	-0.0798	0.0387	0.03926	-+	0	0.379	1	0.5383	LMF1	16	968643
cg00775539	-0.0282	0.0137	0.03926	--	0	0.036	1	0.8493	ARHGEF16	1	3370780
cg04494462	-0.0636	0.0309	0.03926	-+	15.4	1.182	1	0.277	FUT8	14	65945069
cg14667406	-0.0458	0.0222	0.03927	--	0	0.036	1	0.85	LCT;AC011893.3	2	136577303
cg23638070	0.068	0.033	0.03927	++	25.6	1.345	1	0.2462	AGPAT5	8	6569043
cg01412763	-0.0279	0.0136	0.03927	--	0	0.27	1	0.6032	MYO15B	17	73615992
cg25258291	0.0637	0.0309	0.03927	++	0	0.78	1	0.3772	FARP1	13	98795562
cg22379378	0.0483	0.0234	0.03927	++	0	0.047	1	0.8276	RP11-71H17.7	3	124441541
cg15453222	0.0609	0.0295	0.03927	++	0	0.142	1	0.706	TSHZ2;RP11-15M15.1	20	51796093
cg26212877	0.0622	0.0302	0.03927	++	0	0.237	1	0.6263		17	45867330
cg09844342	-0.0561	0.0272	0.03927	--	0	0.89	1	0.3456	CTD-2134P3.1	5	28809997
cg04192821	0.0575	0.0279	0.03928	++	0	0.794	1	0.373	MPV17	2	27546456
cg27402362	0.0302	0.0146	0.03928	+-	37.5	1.601	1	0.2057		1	25355279
cg23844497	0.0738	0.0358	0.03928	++	0	0.064	1	0.8007	ZNF784	19	56135921
cg24445034	0.0669	0.0325	0.03928	++	0	0	1	0.9995	MIR107;PANK1	10	91353112
cg18863062	0.0758	0.0368	0.03928	++	44	1.785	1	0.1815	KCNIP4;RP11-120A1.1	4	21306163
cg05171617	0.0592	0.0287	0.03928	++	0	0.083	1	0.7737		20	18812650
cg16889839	-0.0403	0.0195	0.03929	--	0	0.267	1	0.6055	EP400	12	132547279
cg19243452	0.0583	0.0283	0.03929	++	15.2	1.179	1	0.2775		7	51422787
cg09447622	0.0405	0.0196	0.03929	++	0	0.317	1	0.5736	TCP11	6	35108605
cg16055345	-0.0358	0.0174	0.03929	--	0	0.025	1	0.8753		13	53642523
cg17236066	0.0532	0.0258	0.03929	++	46	1.852	1	0.1736	CTC-458G6.2	5	92276617
cg00818826	0.0534	0.0259	0.03929	++	0	0.616	1	0.4324	TBCCD1;CRYGS	3	186265799
cg07112337	-0.11	0.0534	0.0393	--	0	0.006	1	0.9406	CNGB1	16	57917946
cg10310025	-0.0556	0.027	0.0393	-+	72.5	3.633	1	0.05663		3	140572164
cg17175871	-0.0525	0.0255	0.0393	--	41.8	1.717	1	0.1901	DNAJC1	10	22284645
cg20532127	-0.0454	0.022	0.0393	--	0	0.625	1	0.4293	NADK2;NADKD1	5	36243280
cg23195488	0.0263	0.0127	0.03931	++	0	0.069	1	0.7921		10	80605565
cg12536217	-0.0563	0.0273	0.03931	--	0	0.021	1	0.8842	ADD3	10	111763330
cg25241038	0.04	0.0194	0.03931	++	0	0.494	1	0.4822	PROM2	2	95940475
cg18380060	-0.0521	0.0253	0.03931	--	0	0.719	1	0.3964		11	70042273
cg17604312	-0.033	0.016	0.03931	--	0	0.505	1	0.4772	DDR1	6	30850829
cg05423392	0.0871	0.0422	0.03931	++	0	0.293	1	0.5881		16	34586837
cg26869002	0.0495	0.024	0.03932	++	0	0.986	1	0.3207	NFKB1	4	103469818
cg27217110	-0.0551	0.0267	0.03932	-+	62.6	2.671	1	0.1022		11	44985586
cg14832199	0.0442	0.0214	0.03932	++	42.9	1.75	1	0.1859	SDPR;AC098617.2	2	192712025
cg07456800	-0.0378	0.0183	0.03932	-+	37.1	1.591	1	0.2072	RP1-213J1P__B.2;RP1-213J1P__B.1	22	28102705
cg18951543	-0.0631	0.0306	0.03932	--	0	0.643	1	0.4225	PTPRN2	7	157633867
cg03863908	-0.0475	0.023	0.03932	--	0	0.008	1	0.9275		5	1123738
cg24771104	-0.0476	0.0231	0.03932	-+	80.8	5.216	1	0.02238	SUSD4	1	223406962
cg10632215	0.0601	0.0292	0.03933	+-	54.7	2.207	1	0.1374	CERK	22	47097566
cg10245107	-0.056	0.0272	0.03933	-+	75.2	4.032	1	0.04463	AC013733.4	2	182559345
cg21961721	0.0342	0.0166	0.03933	++	0	0.298	1	0.5849	SLC27A3	1	153751330
cg13278956	0.0535	0.026	0.03933	++	0	0.854	1	0.3553		20	42738791
cg23871994	-0.0441	0.0214	0.03933	--	0	0.004	1	0.9509	TMPRSS5;RP11-661I21.2	11	113577434
cg06855215	0.127	0.0616	0.03933	++	0	0.557	1	0.4555		11	3870792
cg13512830	-0.058	0.0282	0.03933	--	0	0.681	1	0.4094	RNF13;ANKUB1	3	149530294
cg07138624	-0.0396	0.0192	0.03933	--	0	0.181	1	0.6706	GRM4	6	34051129
cg24684088	0.0601	0.0292	0.03934	+-	32.4	1.479	1	0.2239	COLEC10	8	120100008
cg09573121	0.0256	0.0124	0.03934	++	0	0	1	0.9954	FHAD1	1	15631975
cg01895805	0.0613	0.0298	0.03934	+-	51.8	2.076	1	0.1496	TRAPPC9	8	141266703
cg00496455	-0.0597	0.029	0.03934	--	79.2	4.814	1	0.02823	TUBA4A;TUBA4B	2	220118770
cg12500192	-0.0627	0.0304	0.03934	--	0	0.409	1	0.5223	SEMA6D;CTD-2050N2.1	15	47689070
cg01133720	0.03	0.0145	0.03934	++	0	0.504	1	0.4779		5	137941127
cg20710519	0.0762	0.037	0.03934	+-	54.6	2.202	1	0.1378		5	6775909
cg13421038	-0.0655	0.0318	0.03934	-+	85.4	6.857	1	0.008831	ULK1	12	132380696
cg24606240	-0.0538	0.0261	0.03934	-+	8	1.087	1	0.2971	NUCKS1	1	205720650
cg21398489	-0.06	0.0291	0.03934	--	45.7	1.842	1	0.1748	ANXA2	15	60683672
cg18012642	-0.0459	0.0223	0.03934	-+	63.4	2.733	1	0.09832	MCM9;RP11-351A11.1	6	119255579
cg25542654	0.0665	0.0323	0.03935	++	6.7	1.072	1	0.3004		19	402279
cg09185147	-0.0314	0.0152	0.03935	--	0	0.001	1	0.978	PTPN14	1	214625703
cg16007367	0.0513	0.0249	0.03935	++	0	0.624	1	0.4296	MTAP	9	21859172
cg03747696	0.0542	0.0263	0.03935	++	0	0.458	1	0.4987		8	54873904
cg19273467	0.0321	0.0156	0.03935	++	0	0.632	1	0.4267	PEF1	1	32110819
cg20955492	0.0603	0.0293	0.03936	++	0	0.011	1	0.9158	MAPRE3;AC013472.4	2	27199491
cg01664582	-0.0279	0.0135	0.03936	--	21.4	1.272	1	0.2595	CD300C	17	72542918
cg06658637	0.053	0.0257	0.03936	++	83.8	6.176	1	0.01295	EXOC3;CTD-2228K2.5	5	466542
cg10230744	-0.0965	0.0469	0.03936	--	0	0.213	1	0.6441	SNORA38;RP11-357K6.3	12	119327312
cg03747614	-0.036	0.0175	0.03936	--	0	0	1	1	TECTA	11	120998717
cg26676129	-0.0552	0.0268	0.03936	--	0	0.726	1	0.3942	KIAA1609	16	84552874
cg17332810	0.0481	0.0233	0.03936	++	0	0.053	1	0.8177	ACYP2	2	54461661
cg04774364	-0.0381	0.0185	0.03936	--	0	0.197	1	0.6575		10	106100810
cg11041018	0.0522	0.0253	0.03936	+-	64.9	2.853	1	0.09122	PLCB1	20	8290507
cg25784611	0.0298	0.0145	0.03936	++	0	0.168	1	0.6819	CRAMP1L;LA16c-431H6.6	16	1717320
cg23655995	-0.0369	0.0179	0.03936	--	0	0.115	1	0.7348	FREM1	9	14899974
cg05548492	-0.057	0.0277	0.03936	--	52.7	2.115	1	0.1459	LOC100128317	7	81320956
cg03416888	0.0548	0.0266	0.03937	++	0	0.162	1	0.6876	PSMA7;SS18L1	20	60719627
cg09290397	0.0854	0.0414	0.03937	++	0	0.063	1	0.8014		14	93698774
cg09793950	-0.0309	0.015	0.03937	--	0	0.291	1	0.5895	PLCG1	20	39801224
cg17182503	0.0528	0.0256	0.03937	++	10.1	1.113	1	0.2915	KIAA1967	8	22462457
cg01139526	0.0534	0.0259	0.03937	++	36.3	1.571	1	0.2101	PFDN1	5	139682850
cg16439198	0.0754	0.0366	0.03937	+-	75.2	4.038	1	0.04448	CYP1B1;CYP1B1-AS1	2	38302674
cg21365914	0.0687	0.0334	0.03937	+-	11.9	1.135	1	0.2868	CBX4	17	77813616
cg17907628	-0.0424	0.0206	0.03937	--	0	0.15	1	0.6986	CHST12	7	2473529
cg20386818	0.0629	0.0305	0.03938	+-	44.4	1.799	1	0.1798	MARK1;RP11-322F10.2	1	220836705
cg19067791	0.0366	0.0178	0.03938	+-	60.7	2.547	1	0.1105	TTC21B	2	166809971
cg26643133	0.0337	0.0163	0.03938	+-	40.9	1.692	1	0.1933		3	193588672
cg07381947	-0.0375	0.0182	0.03938	--	0	0.512	1	0.4743	STRIP2;U1;FAM40B	7	129122857
cg20360139	-0.0654	0.0318	0.03938	--	0	0.002	1	0.9624	ROBO2	3	76701149
cg27489439	0.0313	0.0152	0.03938	+-	6.7	1.072	1	0.3005	PXN	12	120692870
cg20788426	0.0315	0.0153	0.03938	++	0	0.275	1	0.6003	PNKD;CATIP-AS2;AC021016.8	2	219194421
cg07324110	-0.0312	0.0151	0.03938	--	0	0.594	1	0.4408	SREBF1	17	17728004
cg11854207	0.0448	0.0217	0.03938	++	0	0.002	1	0.9655		14	75964644
cg15657055	0.0304	0.0148	0.03939	++	0	0.196	1	0.658	ADCY3	2	25064554
cg18209835	0.0606	0.0294	0.03939	++	0	0.012	1	0.9142	GRID2IP	7	6543114
cg18489876	0.0559	0.0271	0.03939	++	0	0.582	1	0.4456	GTDC1;LOC101928386;AC016910.1	2	144709745
cg21054197	-0.058	0.0282	0.03939	--	19.8	1.247	1	0.2641		1	193699388
cg19875578	0.0527	0.0256	0.03939	+-	66	2.941	1	0.08636	C6orf173;CENPW;RP11-73O6.4	6	126661172
cg24255843	-0.0412	0.02	0.03939	--	0	0.383	1	0.5361	MYO1B	2	192140815
cg07993239	0.0469	0.0228	0.03939	++	11.9	1.136	1	0.2866	C12orf79;RP11-24B21.1	12	92489053
cg26134147	-0.0413	0.0201	0.03939	--	8.8	1.096	1	0.2951	AP1G2;RP11-66N24.3	14	24036908
cg19935531	0.0451	0.0219	0.0394	++	0	0.016	1	0.9	GLI3	7	42008941
cg08830641	-0.0762	0.037	0.0394	--	0	0.027	1	0.8697		10	129976634
cg23732993	-0.0458	0.0222	0.0394	--	0	0.174	1	0.6767	SNORA51	2	10437351
cg18944786	-0.053	0.0257	0.0394	--	0	0.204	1	0.6515	ITGA5;RP11-753H16.3;RP11-753H16.5	12	54813119
cg17027776	0.0398	0.0193	0.0394	++	0	0.109	1	0.7416	MYCBP;RP5-864K19.4;GJA9	1	39339172
cg02724025	0.0545	0.0264	0.0394	++	0	0.006	1	0.9408	CDH11	16	64984700
cg07457882	-0.0497	0.0241	0.0394	--	0	0.661	1	0.4163	ZNF407	18	72342426
cg05190281	-0.0501	0.0243	0.03941	--	0	0.694	1	0.4047	HCN3	1	155252250
cg20593100	-0.0413	0.0201	0.03941	--	0	0.402	1	0.526	PKN3	9	131464729
cg16714828	-0.0535	0.026	0.03941	--	24.9	1.332	1	0.2484		7	155102130
cg22539356	-0.087	0.0423	0.03941	--	0	0.185	1	0.6671		15	87667434
cg20590175	0.0693	0.0336	0.03941	++	0	0.03	1	0.863	EP400	12	132530165
cg19321857	0.0381	0.0185	0.03941	++	0	0.092	1	0.7619		10	44547344
cg08760753	-0.039	0.019	0.03941	-+	0	0.704	1	0.4015	FAM19A5	22	49069623
cg03518155	-0.0596	0.029	0.03941	--	0	0.051	1	0.8206	AKAP12	6	151628908
cg19551485	-0.0306	0.0149	0.03941	--	0	0.69	1	0.406	C3orf51;ERC2	3	55693182
cg04015129	-0.0349	0.017	0.03941	--	0	0.064	1	0.7999	GTPBP4	10	1058036
cg12239547	0.0602	0.0292	0.03941	++	0	0.136	1	0.7124	PAPPA2;PTP4A1P7	1	176586449
cg02563137	0.098	0.0476	0.03942	++	0	0.14	1	0.7083	PCDHGA4;PCDHGB5;PCDHGA6;PCDHGA1;PCDHGA8;PCDHGA5;PCDHGB1;PCDHGB4;PCDHGA3;PCDHGA2;PCDHGA7;PCDHGB2;PCDHGB3	5	140778546
cg15585036	-0.0386	0.0187	0.03942	--	0	0.215	1	0.6425	PLXNA4	7	132262058
cg14846700	-0.0624	0.0303	0.03942	--	0	0.619	1	0.4316	PYCR2;RP4-559A3.7	1	226112165
cg11372422	-0.0507	0.0246	0.03942	--	0	0.099	1	0.7527	UGT8	4	115519985
cg19550490	-0.0657	0.0319	0.03942	-+	89.7	9.732	1	0.001811	PTPRN2	7	157915530
cg18806561	-0.0452	0.0219	0.03942	-+	85.7	7.016	1	0.008078		3	23803797
cg23909029	-0.0412	0.02	0.03942	--	0	0.042	1	0.8368	SCN8A	12	51985263
cg21830805	0.0431	0.0209	0.03942	+-	31	1.449	1	0.2287	TTC7B	14	91087524
cg05369086	-0.0512	0.0249	0.03942	--	60.1	2.507	1	0.1133	RP5-1027O15.1	11	29640194
cg15057726	-0.0659	0.032	0.03942	--	0	0.51	1	0.475	MCM2;TPRA1	3	127317466
cg10376468	0.0606	0.0294	0.03943	++	0	0.065	1	0.7995	FAM73A;RN5S21	1	78245116
cg04698723	-0.0326	0.0158	0.03943	--	0	0.1	1	0.7515	PACSIN2	22	43328459
cg15697091	-0.0417	0.0203	0.03944	--	0	0.01	1	0.9201	DYRK1A;TMPRSS3	21	38786300
cg23247476	-0.0525	0.0255	0.03944	-+	60.8	2.553	1	0.1101		10	63317999
cg02486421	0.0366	0.0178	0.03944	++	0	0.607	1	0.4358	FAM49B	8	131027724
cg20451067	0.1143	0.0555	0.03944	++	0	0.686	1	0.4074		1	35175349
cg23972767	0.0379	0.0184	0.03944	++	0	0.012	1	0.9113	SDK1	7	4277473
cg27214170	0.0413	0.02	0.03944	++	0	0.077	1	0.7809		22	27884956
cg24580017	-0.0476	0.0231	0.03944	--	64.5	2.816	1	0.09335	UBE2V1;TMEM189-UBE2V1	20	48729949
cg19403127	0.084	0.0408	0.03944	++	0	0.607	1	0.4359	YTHDC2	5	112849280
cg27230529	0.0548	0.0266	0.03945	++	0	0	1	0.996	CCND3;RP11-533O20.2	6	41999053
cg10863458	0.0552	0.0268	0.03945	++	0	0.175	1	0.6754	CARD8	19	48753001
cg05639937	-0.0612	0.0297	0.03945	--	18.1	1.221	1	0.2691	DCLK1	13	36706701
cg07202976	-0.0644	0.0313	0.03945	-+	44.3	1.795	1	0.1803		13	53417692
cg22053500	0.0459	0.0223	0.03945	++	21	1.266	1	0.2606	KIAA1919;RP11-428F8.2	6	111580379
cg04835068	0.0435	0.0211	0.03946	++	20.1	1.252	1	0.2632	SFI1	22	31957393
cg15907897	-0.0393	0.0191	0.03946	-+	74.3	3.894	1	0.04845	CDC27	17	45266950
cg21978834	0.0409	0.0198	0.03946	++	0	0.423	1	0.5156	C1orf122;YRDC	1	38273323
cg13424635	-0.0401	0.0195	0.03946	--	60.6	2.536	1	0.1113	MTCH1	6	36939164
cg13122491	0.0414	0.0201	0.03946	++	0	0.002	1	0.9626	DNAH17	17	76437009
cg03862540	-0.0494	0.024	0.03946	--	0	0.002	1	0.9688	PPP4R1	18	9614206
cg13452095	0.0311	0.0151	0.03946	+-	75.9	4.144	1	0.04178	RAMP1	2	238787534
cg23642061	0.0627	0.0304	0.03946	++	0	0.909	1	0.3403	ELOVL2;RP1-62D2.3	6	11043631
cg18392893	0.0609	0.0296	0.03946	+-	73.2	3.738	1	0.05319	LY6E;LOC100133669;RP11-273G15.2	8	144099825
cg17058620	-0.0451	0.0219	0.03946	--	0	0.283	1	0.5947	TRPS1	8	116681090
cg09610987	-0.0973	0.0473	0.03947	--	0	0.347	1	0.5558	P4HTM;RP13-131K19.2	3	49028278
cg01323840	0.0424	0.0206	0.03947	++	0	0.484	1	0.4864		16	12901108
cg02211646	-0.0631	0.0307	0.03947	--	0	0.845	1	0.358	FOXP2;AC073626.2	7	114055210
cg15063695	-0.0529	0.0257	0.03947	-+	49.4	1.976	1	0.1598	GK2	4	80329483
cg18951332	-0.0527	0.0256	0.03947	-+	49.6	1.985	1	0.1588		2	220777552
cg25085158	0.0621	0.0302	0.03947	+-	0	0.839	1	0.3598	POLB	8	42199343
cg11060393	0.0388	0.0188	0.03947	++	0	0.382	1	0.5366	ATP9A	20	50380560
cg01126993	-0.0523	0.0254	0.03948	--	0	0.511	1	0.4746	LOC728730;AC007246.3	2	39719711
cg00526628	-0.0363	0.0176	0.03948	-+	52.9	2.124	1	0.145	TMEM132B	12	126106447
cg15941399	0.0362	0.0176	0.03948	++	0	0.976	1	0.3231	LOC101928751;RP11-222A5.1	1	175846887
cg13618478	0.0554	0.0269	0.03948	+-	56.2	2.284	1	0.1307	NLRP5	19	56549544
cg11944942	0.0479	0.0233	0.03948	++	0	0.002	1	0.9659		9	118478375
cg15724073	0.0528	0.0256	0.03948	+-	33.8	1.511	1	0.219	RNF150	4	142055685
cg16490191	-0.043	0.0209	0.03948	--	0	0.933	1	0.334	UNKL	16	1428639
cg09996455	0.0683	0.0332	0.03948	++	0	0.555	1	0.4563	CCBE1	18	57102454
cg16984485	-0.0596	0.0289	0.03948	-+	33.6	1.506	1	0.2197	CRBN	3	3218116
cg00740822	0.0589	0.0286	0.03949	++	0	0.998	1	0.3179	SLC17A7	19	49939611
cg18897335	0.0348	0.0169	0.03949	++	69.4	3.264	1	0.0708	OSBPL5	11	3187790
cg14303079	0.0599	0.0291	0.03949	++	0	0.131	1	0.7174	TCF12	15	57302310
cg11670533	-0.0473	0.023	0.03949	--	0	0.444	1	0.505	FOXP1	3	71421949
cg00345047	0.0541	0.0263	0.03949	+-	33.6	1.506	1	0.2198		6	71942797
cg01199494	0.0867	0.0421	0.03949	++	0	0.008	1	0.929	EMILIN3	20	39994320
cg04033396	0.0463	0.0225	0.03949	++	0	0.137	1	0.7117	LOC79160	20	57209280
cg23654019	-0.0422	0.0205	0.03949	--	30.9	1.446	1	0.2291	CUX2	12	111632579
cg21634535	0.0604	0.0293	0.03949	++	0	0.113	1	0.7367	TNFSF4	1	173174915
cg07414984	0.0693	0.0337	0.03949	++	81	5.268	1	0.02172	MED17;TAF1D	11	93517374
cg03256335	0.0338	0.0164	0.03949	+-	62.9	2.694	1	0.1007		5	57159829
cg04900605	0.0596	0.029	0.0395	++	0	0.477	1	0.4896	SVOPL	7	138293281
cg27302614	-0.0485	0.0235	0.0395	--	0	0.111	1	0.7385	EDAR	2	109559734
cg24615751	0.0459	0.0223	0.0395	+-	73.6	3.783	1	0.05179	ZMPSTE24;RP1-39G22.7	1	40723984
cg15797527	0.0539	0.0262	0.03951	++	0	0.099	1	0.7527	AHI1	6	135814781
cg06198691	-0.0348	0.0169	0.03951	--	0	0.156	1	0.6928	ATP11A	13	113396421
cg13868266	0.0343	0.0166	0.03951	++	0	0.117	1	0.7319	HIP1	7	75350950
cg01631064	0.0356	0.0173	0.03951	++	0	0.3	1	0.5839		15	65377975
cg05227721	0.0622	0.0302	0.03951	+-	5.5	1.058	1	0.3036		1	212802982
cg20218275	-0.0456	0.0221	0.03951	--	0	0.087	1	0.7683	ANKRD13D	11	67055946
cg06890357	0.0467	0.0227	0.03952	++	0	0.035	1	0.8508	MCHR2-AS1;RP11-14I4.3	6	100447400
cg01168649	0.0526	0.0255	0.03952	+-	0	0.611	1	0.4345	SFI1;EIF4ENIF1;DRG1	22	31892074
cg02073304	-0.0269	0.013	0.03952	--	0	0.212	1	0.6454	RP1-117O3.2	1	33457500
cg01402099	-0.0298	0.0145	0.03952	--	0	0.132	1	0.7167	LRRC43	12	122651715
cg03636629	-0.0508	0.0247	0.03953	--	0	0.264	1	0.6073	FRMD4B	3	69248890
cg03758192	0.0575	0.0279	0.03953	++	0	0.257	1	0.6124	ZNF227	19	44739389
cg21072934	0.0372	0.0181	0.03953	++	0	0.029	1	0.8653	KLHL25	15	86337382
cg25522149	-0.076	0.0369	0.03953	--	0	0.033	1	0.8554	DOCK6	19	11372842
cg24123198	-0.0429	0.0208	0.03953	--	0	0.243	1	0.6219		4	184018031
cg23159165	-0.0643	0.0312	0.03954	-+	15.4	1.183	1	0.2768		11	107567020
cg17555160	0.0333	0.0162	0.03954	++	0	0.074	1	0.7852	SMYD3	1	246316904
cg23550016	0.0325	0.0158	0.03954	++	0	0.179	1	0.6724	TCAP	17	37821447
cg19686157	-0.0516	0.0251	0.03954	--	70.3	3.366	1	0.06657		7	99585044
cg25881459	-0.0484	0.0235	0.03954	--	0	0.001	1	0.9758	EVI2A;NF1	17	29649427
cg20487757	-0.0434	0.0211	0.03954	--	0	0.396	1	0.5293	FBF1;MRPL38	17	73907374
cg19549708	-0.0721	0.035	0.03954	-+	33.9	1.512	1	0.2188		7	155080124
cg02597337	0.0784	0.0381	0.03954	++	0	0.465	1	0.4953		10	100121156
cg01473816	0.0376	0.0183	0.03955	++	0	0.648	1	0.4207	ELF5	11	34535281
cg15286372	0.0461	0.0224	0.03955	++	14.1	1.164	1	0.2807	LRRC1;RP13-476E20.1	6	53659348
cg21548071	0.0399	0.0194	0.03955	++	14.6	1.171	1	0.2792	ALCAM	3	105088546
cg11585767	0.0692	0.0336	0.03955	++	0	0.818	1	0.3656	ATG3;SLC35A5	3	112280782
cg10406753	-0.0475	0.0231	0.03955	--	0	0	1	0.9972	EPS15L1	19	16582942
cg26955540	-0.038	0.0185	0.03955	--	0	0.525	1	0.4687	SEMA4B	15	90727570
cg04341454	0.0339	0.0165	0.03955	++	51.9	2.079	1	0.1493	SAG	2	234255578
cg24335310	-0.0763	0.0371	0.03955	--	0	0.174	1	0.6764		4	85284492
cg03663509	-0.0538	0.0261	0.03955	--	3.6	1.037	1	0.3085	LOC100506457;AC096559.1	2	12647691
cg19787000	0.0389	0.0189	0.03955	++	0	0.059	1	0.8074	RP11-173C20.2;RP11-173C20.1	12	127220652
cg00452079	0.0667	0.0324	0.03956	++	42.6	1.742	1	0.1869	FLJ10213;PPP4R2;EBLN2	3	73111175
cg22905231	0.0562	0.0273	0.03956	++	0	0.128	1	0.7208	DDX31	9	135520234
cg02708121	0.0461	0.0224	0.03956	++	0	0.009	1	0.9265	LDB2	4	16670376
cg02974499	-0.0666	0.0324	0.03956	-+	73.8	3.817	1	0.05073	FAU;MRPL49;SYVN1	11	64889668
cg15529914	-0.0249	0.0121	0.03957	--	0	0.043	1	0.8361	SPOCD1	1	32264360
cg13096809	-0.0351	0.0171	0.03957	--	0	0.3	1	0.5836	NOTCH4	6	32189126
cg01087406	-0.0384	0.0187	0.03957	--	0	0.184	1	0.6681		7	52086790
cg14463979	0.0352	0.0171	0.03957	++	0	0.541	1	0.4619	SUMO3	21	46238859
cg11211733	0.0893	0.0434	0.03957	++	69.2	3.25	1	0.07142	AC009110.1	16	62630604
cg01105866	0.0596	0.029	0.03958	++	0	0.001	1	0.974	ZMYM2	13	20599526
cg19172612	0.061	0.0296	0.03958	++	0	0.008	1	0.929		3	89553567
cg17150809	0.0534	0.026	0.03958	++	0	0.277	1	0.5985		6	99461062
cg24104756	-0.0444	0.0216	0.03958	--	0	0.24	1	0.6239	MTMR6	13	25823455
cg27515922	-0.0714	0.0347	0.03958	--	29.4	1.417	1	0.2338	RP11-883G14.1	16	50918086
cg11649001	-0.0511	0.0248	0.03958	--	72.9	3.695	1	0.05457	FTSJD2	6	37400863
cg27640020	-0.0374	0.0182	0.03959	--	28	1.389	1	0.2385	GDF1;LASS1	19	19002253
cg03393095	-0.0526	0.0256	0.03959	--	0	0.18	1	0.6712		6	116160916
cg21302771	-0.042	0.0204	0.03959	--	77.2	4.393	1	0.03609	C10orf18;FAM208B	10	5727416
cg11524454	-0.027	0.0131	0.03959	--	0	0.438	1	0.5083	PLEKHG7	12	93129167
cg19822890	0.0557	0.0271	0.03959	+-	0	0.472	1	0.492	DOCK9	13	99700068
cg05810341	0.0367	0.0178	0.03959	++	63.8	2.76	1	0.09665	ERICH1-AS1;CTD-3212A4.1	8	1043787
cg25247177	0.0484	0.0235	0.03959	++	0	0.027	1	0.8706	PIP5K1C	19	3698223
cg08140633	0.0439	0.0214	0.03959	++	0	0.974	1	0.3238	U3	10	28698081
cg07174979	-0.0646	0.0314	0.03959	--	0	0.307	1	0.5797	SF3B2;snoU13	11	65819836
cg20718966	-0.036	0.0175	0.03959	--	0	0.606	1	0.4362	LOC100506457;AC096559.1	2	12245852
cg07389839	-0.0355	0.0172	0.03959	--	0	0.161	1	0.6886		17	74846372
cg11594808	0.0281	0.0136	0.03959	++	0	0.289	1	0.5911		1	16412386
cg16917068	-0.0703	0.0342	0.03959	--	0	0.456	1	0.4995		10	134739746
cg22102468	0.0738	0.0359	0.03959	+-	75.2	4.038	1	0.04448		4	84566125
cg12472449	0.059	0.0287	0.0396	++	0	0.116	1	0.7332	BAIAP2	17	79022879
cg17046464	0.041	0.0199	0.0396	+-	48.8	1.952	1	0.1624	COL25A1	4	109852410
cg16870622	-0.034	0.0165	0.0396	--	0	0.051	1	0.8213	BTBD2	19	1985891
cg05512111	0.0567	0.0275	0.0396	++	0	0.503	1	0.4782	IGSF11	3	118734756
cg08065061	-0.0513	0.0249	0.0396	--	27.3	1.375	1	0.2409	LINC01508;RP11-389K14.3	9	93105737
cg14795968	-0.0496	0.0241	0.03961	--	44	1.787	1	0.1813	ACADL;AC006994.2	2	211089815
cg20441506	0.046	0.0224	0.03961	++	0	0.1	1	0.7523	PARD3B	2	206188504
cg18198730	-0.0684	0.0332	0.03961	--	0	0.014	1	0.9042	C1orf150	1	247681584
cg19628356	0.0441	0.0214	0.03961	+-	64.5	2.817	1	0.09328	LOC100507205;CTD-2572N17.1	11	42261951
cg18705895	0.027	0.0131	0.03961	++	0	0	1	0.9974		9	126067299
cg12874548	-0.0801	0.0389	0.03961	--	0	0.114	1	0.7354	LOC105378732;LRP8;RP4-784A16.5	1	53793153
cg18131041	0.0743	0.0361	0.03962	++	0	0.414	1	0.52	PRKCH	14	61814530
cg21782985	-0.0717	0.0349	0.03962	--	0	0.14	1	0.7085	C1orf203;ATP1A1OS	1	116961857
cg07124958	-0.0311	0.0151	0.03962	--	0	0.176	1	0.6746	TMED10	14	75629444
cg17236668	0.0722	0.0351	0.03962	++	0	0.176	1	0.6746	C7orf20;SUN1;GET4	7	933891
cg07507559	-0.0668	0.0325	0.03962	-+	74.7	3.948	1	0.04694		16	86112008
cg24198470	0.051	0.0248	0.03962	++	0	0.191	1	0.6624	LOC100130093;SNAP47	1	227916316
cg16352344	0.0431	0.021	0.03962	++	0	0.263	1	0.6079		5	116274628
cg19772556	0.0316	0.0153	0.03962	++	26.8	1.366	1	0.2426	COL5A1	9	137642275
cg03747193	0.0464	0.0225	0.03962	++	0	0.717	1	0.397		20	18952569
cg00553605	-0.076	0.0369	0.03962	--	0	0.346	1	0.5561	ABHD11-AS1	7	73149190
cg26389570	-0.0294	0.0143	0.03962	-+	72.9	3.686	1	0.05487	RTN4RL1;AC099684.1	17	1920695
cg06157815	0.078	0.0379	0.03963	++	71.6	3.521	1	0.06061	NAMA	9	102124357
cg20116266	-0.0682	0.0332	0.03963	--	0	0.018	1	0.8946	SEC61A1	3	127771061
cg07321234	-0.0428	0.0208	0.03963	--	35.6	1.553	1	0.2127		2	222067887
cg21143225	0.0457	0.0222	0.03963	++	61	2.561	1	0.1095		2	236239982
cg22152279	0.0327	0.0159	0.03963	++	4.8	1.05	1	0.3055	TCF3	19	1621855
cg00852771	0.0279	0.0136	0.03964	++	0	0.135	1	0.7136	RP11-771D21.2	6	52017445
cg09244635	-0.0435	0.0211	0.03964	-+	57.8	2.368	1	0.1238	DNAH12	3	57529873
cg13308930	-0.0233	0.0113	0.03964	--	0	0.575	1	0.4484		1	228093096
cg08788540	-0.0298	0.0145	0.03964	--	0	0.774	1	0.379	MXD4	4	2249988
cg14091230	0.0712	0.0346	0.03964	++	0	0.201	1	0.6536		9	138152765
cg11586930	0.0464	0.0225	0.03964	++	0	0.754	1	0.3852	RP4-794H19.2;RP11-63G10.2	1	59314514
cg25363069	0.028	0.0136	0.03964	++	0	0.231	1	0.6311	GRHL1	2	10135244
cg05807381	-0.0612	0.0298	0.03964	--	0	0.825	1	0.3638	PKD2	4	88973019
cg18888671	-0.0446	0.0217	0.03965	--	2.9	1.03	1	0.3102	PRKCZ	1	2030462
cg27011848	-0.0575	0.028	0.03965	--	0	0.338	1	0.5612	NRXN1	2	50723220
cg22986606	0.0745	0.0362	0.03965	++	0	0.055	1	0.8153		2	206678431
cg06376522	0.0495	0.0241	0.03965	++	14.7	1.172	1	0.2789	LPXN;ZFP91;ZFP91-CNTF	11	58347088
cg22699346	-0.0657	0.0319	0.03965	--	0	0.503	1	0.4784	C1orf21	1	184532861
cg14425508	-0.0371	0.018	0.03965	--	0	0.308	1	0.5791	CDH23	10	73313432
cg16333587	0.0364	0.0177	0.03966	++	0	0.188	1	0.665	MEG8;AL117190.1	14	101369826
cg13011388	-0.0734	0.0357	0.03966	--	0	0.104	1	0.7472	EFS	14	23834909
cg10868210	-0.0402	0.0196	0.03966	--	0	0.401	1	0.5268	KCNQ1	11	2610026
cg10280743	0.0505	0.0246	0.03966	++	0	0.397	1	0.5286		6	89257520
cg04214075	-0.0536	0.0261	0.03966	--	50.7	2.026	1	0.1546	ZNF10;ZNF891;CTD-2140B24.4;ZNF268	12	133707593
cg16584290	-0.0538	0.0262	0.03966	--	0	0.226	1	0.6349	EXOC3	5	462447
cg06341202	-0.0598	0.0291	0.03966	--	57.1	2.329	1	0.127	CCDC40;TBC1D16	17	78010343
cg24697097	-0.1063	0.0517	0.03966	--	0	0.562	1	0.4533		10	131912837
cg23471301	0.0531	0.0258	0.03966	+-	58.5	2.407	1	0.1208	ZNF20;ZNF625-ZNF20;ZNF625	19	12251453
cg18374107	-0.0343	0.0167	0.03967	--	0	0.239	1	0.6253	SLC8B1;SLC24A6	12	113745524
cg05231367	0.0428	0.0208	0.03967	+-	28.2	1.393	1	0.2379	NEB	2	152383142
cg18740289	0.0623	0.0303	0.03967	++	0	0.187	1	0.6653		6	2437142
cg07621697	-0.0852	0.0414	0.03967	-+	47.3	1.896	1	0.1685	CTC-203F4.1;CTC-349C3.1	5	134490074
cg16595765	-0.0408	0.0198	0.03967	--	0	0.002	1	0.9615	RP11-396F22.1;CPNE8	12	39301277
cg15852787	-0.0642	0.0312	0.03967	--	0	0.101	1	0.7511	FRMD6;FRMD6-AS2	14	52014313
cg03074223	0.043	0.0209	0.03968	++	0	0.039	1	0.8428	LPAR5	12	6741660
cg00226489	0.046	0.0224	0.03968	++	0	0.023	1	0.8784	TRDMT1	10	17212031
cg19666555	-0.0714	0.0347	0.03968	-+	76	4.168	1	0.04119	SDAD1	4	76865528
cg18971054	0.0352	0.0171	0.03968	++	0	0.032	1	0.8573	MGAM	7	141695759
cg09392386	0.0721	0.035	0.03968	++	0	0.596	1	0.4403	AXIN2	17	63557887
cg13215369	-0.0293	0.0143	0.03969	--	73.3	3.751	1	0.05277		1	11403331
cg22894424	-0.0333	0.0162	0.03969	--	0	0.078	1	0.7806	ACVR2B	3	38501059
cg10625233	0.0373	0.0182	0.03969	++	0	0.247	1	0.6191	USP2-AS1;THY1;RP11-305N23.1	11	119295757
cg13062436	0.0288	0.014	0.03969	+-	82.3	5.657	1	0.01739	PDE9A	21	44151554
cg17811116	0.0458	0.0223	0.03969	++	85.8	7.039	1	0.007977	TNRC18;AC093620.5;AC092171.2	7	5458849
cg11321815	0.0527	0.0256	0.03969	++	0	0	1	0.9938	PSME4	2	54115142
cg10038490	0.0834	0.0405	0.03969	++	0	0.135	1	0.713	FLJ46361	10	124515334
cg01184546	-0.0457	0.0222	0.03969	--	0	0.713	1	0.3984	WHSC1	4	1953804
cg27536424	-0.0386	0.0188	0.0397	--	0	0.982	1	0.3218		19	31645096
cg06362514	-0.039	0.019	0.0397	--	6.1	1.065	1	0.302	SNAPC2	19	7987428
cg12964346	-0.0543	0.0264	0.0397	--	0	0.448	1	0.5031	TRIO	5	14507533
cg04717802	0.1542	0.075	0.03971	++	0	0.693	1	0.405	WBP2NL	22	42394638
cg25022271	0.044	0.0214	0.03971	++	89.6	9.584	1	0.001963		12	130420604
cg23251678	-0.0501	0.0244	0.03971	--	0	0.294	1	0.5879	NEK7	1	198181345
cg10104480	0.034	0.0165	0.03971	++	5.7	1.061	1	0.303	ZFHX3	16	72955250
cg11594104	0.0618	0.0301	0.03971	++	8.8	1.096	1	0.2952	RABGAP1	9	125703235
cg14548005	-0.0428	0.0208	0.03971	--	0	0.029	1	0.8645	TMEM184B	22	38632980
cg21929681	0.0654	0.0318	0.03971	++	12.2	1.139	1	0.2858		2	194702616
cg17367884	-0.0489	0.0238	0.03971	--	0	0.018	1	0.8926	TBC1D16	17	77924180
cg16456980	-0.069	0.0336	0.03971	-+	32.6	1.484	1	0.2231	SHANK2	11	70714131
cg15560745	-0.0318	0.0155	0.03971	--	0	0.306	1	0.58	OR5AU1	14	21624796
cg06054278	-0.0503	0.0245	0.03972	--	0	0.078	1	0.7803	USP10	16	84737663
cg03678333	0.0545	0.0265	0.03972	++	0	0.1	1	0.7513	CBFA2T2	20	32077828
cg18871988	-0.0453	0.022	0.03972	-+	75.2	4.034	1	0.04458	ID3	1	23886495
cg04751069	-0.0659	0.032	0.03972	--	0	0.678	1	0.4103	ZNF276;C16orf7	16	89787483
cg25574750	-0.0398	0.0193	0.03972	--	31.7	1.465	1	0.2262		2	65504099
cg10985288	-0.0605	0.0294	0.03972	--	0	0.235	1	0.628	TNIK	3	170983841
cg04618540	0.0374	0.0182	0.03972	++	0	0.009	1	0.9243	AC074391.1	2	65757943
cg23190753	0.0382	0.0186	0.03972	++	0	0.514	1	0.4735		7	138037515
cg07633986	0.0381	0.0185	0.03972	++	69.7	3.306	1	0.06904	CAMK1D	10	12608495
cg13630646	-0.0404	0.0197	0.03972	-+	69.3	3.254	1	0.07127	CAMK1D	10	12595645
cg16132315	-0.0362	0.0176	0.03973	--	18.2	1.222	1	0.269	ABCA1	9	107662475
cg18394986	-0.0488	0.0237	0.03973	--	39.5	1.652	1	0.1986		16	20096035
cg27664018	0.0313	0.0152	0.03973	+-	51.6	2.065	1	0.1507	CX3CL1	16	57405979
cg15546007	-0.056	0.0272	0.03973	--	79.6	4.903	1	0.0268	C8orf46;ADHFE1	8	67383589
cg10985993	0.0512	0.0249	0.03973	++	0	0	1	0.9969	TTC21B	2	166810260
cg02990033	0.0396	0.0192	0.03973	++	0	0.804	1	0.3698	GFRA4	20	3643863
cg04064687	0.0822	0.04	0.03973	++	0	0.07	1	0.7915		8	11194543
cg07798610	-0.1037	0.0504	0.03973	--	0	0.136	1	0.7118	PRSS21	16	2867683
cg14521702	0.0487	0.0237	0.03973	++	0	0.033	1	0.8554		14	32404458
cg03138560	-0.0831	0.0404	0.03973	-+	41.6	1.713	1	0.1906	F13B	1	197030122
cg06795516	0.0368	0.0179	0.03974	++	0	0.22	1	0.6389	LRRC75A	17	16382793
cg02246640	0.0487	0.0237	0.03974	+-	82	5.548	1	0.0185	TSNARE1	8	143331321
cg27373371	-0.057	0.0277	0.03974	--	0	0.359	1	0.5488	STK32A	5	146728376
cg19449943	0.0303	0.0148	0.03974	+-	51.4	2.057	1	0.1515	PRKAR1B	7	753460
cg09143268	-0.0346	0.0168	0.03974	--	0	0.031	1	0.8609		1	68111425
cg03923813	0.0388	0.0189	0.03974	++	0	0.059	1	0.8087	BAALC;RP11-318M2.2	8	104230441
cg21496580	-0.0487	0.0237	0.03975	--	0	0.02	1	0.8865	EHMT2	6	31852263
cg16589214	-0.0522	0.0254	0.03975	--	0	0.827	1	0.363	CALCR	7	93204046
cg17306884	0.0633	0.0308	0.03975	++	0	0.018	1	0.8926	ULK1	12	132379720
cg09767598	0.0599	0.0292	0.03975	++	0	0.332	1	0.5646	MOSC1;MARC1	1	220960017
cg23240465	0.0403	0.0196	0.03975	++	54.1	2.181	1	0.1398		1	42610907
cg00193853	-0.0374	0.0182	0.03975	--	0	0.001	1	0.9818	ABLIM2	4	8127257
cg05226242	-0.0958	0.0466	0.03975	--	0	0.194	1	0.6598		5	41968441
cg25015585	0.0314	0.0152	0.03975	++	70.5	3.388	1	0.06569	LRRN4CL	11	62457334
cg23064873	-0.0364	0.0177	0.03976	--	0	0.804	1	0.3698	RP11-150O12.3	8	37457573
cg10778994	-0.0442	0.0215	0.03976	--	0	0.017	1	0.8964	LIN9	1	226497636
cg24153754	0.0648	0.0315	0.03976	++	70.9	3.439	1	0.06366	NDST1	5	149901187
cg22874305	-0.0515	0.025	0.03976	--	0	0.079	1	0.7786	CRBN	3	3221832
cg17033333	0.0784	0.0381	0.03976	++	0	0.434	1	0.5099		5	2261042
cg17538449	-0.0551	0.0268	0.03976	--	4.3	1.045	1	0.3066	SPX;C12orf39	12	21680816
cg22070532	-0.046	0.0224	0.03976	--	0	0.53	1	0.4667	RP11-624A4.1;RP11-765K14.1	4	177796333
cg22483760	0.0335	0.0163	0.03976	+-	55.1	2.229	1	0.1354	PLXNA4	7	132186096
cg12027254	0.0438	0.0213	0.03977	++	0	0.914	1	0.3391	TNRC6C	17	76055290
cg00119186	-0.0379	0.0184	0.03977	--	38.4	1.624	1	0.2025	OR6K2	1	158670124
cg06442089	0.0354	0.0172	0.03977	++	66.7	3.004	1	0.08308	ABCG1;TMPRSS3	21	43668559
cg02495387	-0.0583	0.0284	0.03977	--	0	0.117	1	0.7318	PRCP;snoU13	11	82554557
cg02632626	0.0529	0.0257	0.03977	++	0	0	1	0.9841	LYN	8	56866515
cg12421481	0.0389	0.0189	0.03978	+-	89.3	9.386	1	0.002186	ACAD10	12	112191077
cg03496289	-0.0463	0.0225	0.03978	--	0	0.315	1	0.5747	CDKN2D	19	10680229
cg23887194	-0.0377	0.0183	0.03978	--	0	0.672	1	0.4123		4	140514190
cg12995160	-0.0723	0.0352	0.03978	--	0	0.224	1	0.6361	STK3	8	99838318
cg22311616	-0.0462	0.0225	0.03978	--	0	0.12	1	0.7289	MECOM;RP11-641D5.2	3	169172822
cg19784054	0.0437	0.0213	0.03978	++	81.1	5.304	1	0.02128	TMC3	15	81666847
cg17451172	-0.0719	0.035	0.03978	-+	0	0.514	1	0.4734	ACVR1C	2	158454383
cg15657137	-0.0592	0.0288	0.03978	-+	45.2	1.826	1	0.1766		16	86650784
cg02490260	0.045	0.0219	0.03978	++	0	0.631	1	0.4271	RTCD1;MIR553	1	100746847
cg15166956	0.0368	0.0179	0.03979	++	27.9	1.387	1	0.2389	ARHGAP44	17	12862077
cg19097767	0.044	0.0214	0.03979	+-	21.7	1.277	1	0.2585		12	132664609
cg12206981	-0.044	0.0214	0.03979	--	0	0.044	1	0.8331	SLC39A1;CREB3L4	1	153940165
cg16505702	-0.0481	0.0234	0.03979	-+	49.7	1.987	1	0.1587	EFR3A	8	132936219
cg20243626	0.0451	0.0219	0.03979	++	62.2	2.646	1	0.1038	BPNT1	1	220263520
cg10971750	-0.0423	0.0206	0.03979	-+	42.5	1.739	1	0.1873	VRK1	14	97264166
cg04951044	0.0426	0.0207	0.03979	++	0	0.276	1	0.5991	INTS1	7	1516498
cg16501806	0.0285	0.0138	0.0398	++	0	0.141	1	0.707	KCNK15;RP11-445H22.4	20	43373100
cg05931940	0.0527	0.0256	0.0398	++	0	0.042	1	0.8367	CLASP2	3	33759865
cg03434095	-0.0596	0.029	0.0398	--	0	0.068	1	0.7948	C1orf27;MIR548F1	1	186389413
cg20469035	-0.0713	0.0347	0.0398	--	0	0	1	0.9984	ZNF660;ZNF197;RP11-944L7.4	3	44625992
cg08364860	0.0645	0.0314	0.0398	+-	60.5	2.532	1	0.1116	RAB18	10	27827130
cg25609173	0.0772	0.0375	0.0398	++	0	0.106	1	0.7451	NUP214	9	134065214
cg20737388	-0.1075	0.0523	0.0398	--	0	0.785	1	0.3755	DNAJB13	11	73668626
cg06339752	-0.0387	0.0188	0.03981	--	0	0.61	1	0.4347	TMCO7	16	68877402
cg03156826	-0.0287	0.0139	0.03981	--	0	0.684	1	0.4083		10	126552836
cg00909275	-0.054	0.0263	0.03981	-+	65.1	2.863	1	0.09062	ATXN2	12	112035315
cg00683285	0.0564	0.0274	0.03981	++	14.4	1.168	1	0.2798		14	28764188
cg08123865	0.0682	0.0332	0.03981	+-	59.9	2.496	1	0.1142	CBY3;HMGB3P22;CANX	5	179105869
cg26791399	0.0668	0.0325	0.03981	++	0	0.001	1	0.9751	ZIC4;ZIC1	3	147124687
cg06689018	0.039	0.019	0.03981	++	83	5.871	1	0.01539	U6	11	59265205
cg11228807	0.0437	0.0213	0.03981	++	80	4.999	1	0.02536	ADD2	2	70874773
cg02563463	-0.0334	0.0162	0.03981	--	67.2	3.052	1	0.08065	B3GNTL1	17	80923637
cg23844509	0.0516	0.0251	0.03981	++	0	0.122	1	0.7269	VPS54	2	64219540
cg21595233	0.0378	0.0184	0.03981	++	45.5	1.836	1	0.1754		2	121130053
cg08831034	0.0267	0.013	0.03981	++	0	0.056	1	0.8137	ANO7	2	242138408
cg10302002	0.0488	0.0238	0.03981	++	0	0.051	1	0.822	C15orf26	15	81343342
cg10284884	0.0406	0.0197	0.03982	++	0	0.87	1	0.351	TECTA	11	121000571
cg11752832	-0.0605	0.0294	0.03982	--	0	0.621	1	0.4307	SLC35B4	7	134001865
cg13045959	-0.0477	0.0232	0.03982	--	0	0.099	1	0.7525	TFAP2A-AS1;TFAP2A;RP1-290I10.6	6	10415317
cg05661809	0.0857	0.0417	0.03982	++	0	0.002	1	0.9603	ZNF568;ZNF829	19	37407214
cg15086353	-0.0654	0.0318	0.03982	--	56.3	2.286	1	0.1305	HEG1	3	124720214
cg01839898	0.0562	0.0273	0.03982	++	0	0	1	0.9858	PPP2R2C	4	6465329
cg08885114	-0.0471	0.0229	0.03982	--	0	0.237	1	0.6261	ERICH1	8	615351
cg12010947	-0.0379	0.0184	0.03982	--	0	0.004	1	0.9522	DCTN1	2	74590209
cg08329752	0.0486	0.0236	0.03982	++	0	0.125	1	0.7236	TAF4	20	60628500
cg03693105	-0.0509	0.0248	0.03982	--	0	0.449	1	0.5028	WDR86;RP4-555L14.5	7	151108340
cg18135774	0.0327	0.0159	0.03982	++	0	0.564	1	0.4527	CYP1B1-AS1	2	38343597
cg13770747	0.0391	0.019	0.03982	+-	66	2.944	1	0.08621		2	110966283
cg00923182	-0.0431	0.021	0.03982	--	50.6	2.023	1	0.1549	STXBP1	9	130432187
cg09469648	-0.0344	0.0167	0.03983	-+	48.3	1.936	1	0.1641		1	118228766
cg15943628	0.0614	0.0299	0.03983	++	0	0.106	1	0.7449	KIAA0240	6	42749800
cg08825246	0.0645	0.0314	0.03983	+-	71.7	3.533	1	0.06015	RP11-59N23.1;RP11-59N23.3	12	21912829
cg19599626	0.0515	0.025	0.03983	++	0	0.014	1	0.9071		18	11661096
cg02564677	0.04	0.0195	0.03983	++	0	0.348	1	0.555	TMEM242	6	157744697
cg10727812	0.0537	0.0261	0.03984	++	83.1	5.913	1	0.01503	MYL1	2	211179707
cg01819586	-0.0389	0.0189	0.03984	--	0	0.855	1	0.355	IFNLR1;IL28RA	1	24514456
cg01956614	0.0323	0.0157	0.03984	++	0	0.661	1	0.4162	TLN2	15	62838506
cg08668160	0.045	0.0219	0.03984	++	70.8	3.425	1	0.06422	SH3RF3	2	109907613
cg01017862	-0.0632	0.0307	0.03985	--	0	0	1	0.9863	RYR2	1	237726185
cg08763434	-0.0307	0.0149	0.03985	--	77.5	4.435	1	0.03521	PALD1;KIAA1274	10	72258925
cg02995493	0.0434	0.0211	0.03985	++	0	0.993	1	0.319	PDE4B	1	66311218
cg00628697	-0.1177	0.0573	0.03985	--	36	1.563	1	0.2112	DSCR3;TMPRSS3	21	38630342
cg19383432	0.0864	0.042	0.03985	++	0	0.039	1	0.8444	7SK	2	76673861
cg04390118	0.0773	0.0376	0.03985	++	0	0.005	1	0.9437	MSI2	17	55333743
cg19959621	0.0378	0.0184	0.03985	++	81.2	5.318	1	0.02111		22	37179912
cg06362543	-0.0589	0.0286	0.03985	--	69.3	3.256	1	0.07115	L3MBTL1	20	42135794
cg22116858	0.0263	0.0128	0.03985	++	0	0.016	1	0.8993	NEURL1-AS1;RP11-225H22.5	10	105241934
cg03999491	-0.0627	0.0305	0.03985	--	0	0.132	1	0.7165		20	12788857
cg02243276	0.0523	0.0255	0.03985	++	0	0.009	1	0.9235	AZIN1	8	103872978
cg18453528	0.0482	0.0235	0.03985	++	0	0.02	1	0.8889	OR6K2	1	158671705
cg13393721	0.0701	0.0341	0.03985	+-	9.2	1.101	1	0.2941	MPL	1	43815035
cg27264583	0.0508	0.0247	0.03986	+-	51.2	2.048	1	0.1524	CEP57	11	95561126
cg16403049	0.0506	0.0246	0.03986	++	0	0.855	1	0.3551	MBNL2	13	97888209
cg02359807	0.027	0.0131	0.03986	+-	58.2	2.391	1	0.122	GNG7	19	2628032
cg26914630	-0.0626	0.0305	0.03986	-+	78	4.535	1	0.0332		16	88455751
cg03209883	-0.0481	0.0234	0.03986	--	0	0.001	1	0.9774	LOC644145;RP11-345F18.1	4	56685035
cg25572919	-0.045	0.0219	0.03986	--	0	0.01	1	0.92	TIMM50	19	39971349
cg23026595	0.045	0.0219	0.03986	++	0	0.788	1	0.3748	AXL	19	41743989
cg04155280	0.0326	0.0159	0.03987	++	0	0.544	1	0.4609	SEBOX;CTB-96E2.3;SARM1	17	26692719
cg20538707	0.0263	0.0128	0.03987	++	0	0.006	1	0.9401		17	10707450
cg16453474	-0.0498	0.0242	0.03987	--	0	0.059	1	0.8089	C7	5	40982092
cg10458581	0.0479	0.0233	0.03988	++	0	0.153	1	0.6958	UQCRQ;GDF9	5	132202244
cg12833508	0.0545	0.0265	0.03988	++	0	0.91	1	0.3401	AP1S3	2	224701802
cg15660458	-0.0481	0.0234	0.03988	--	29.3	1.415	1	0.2342	EYA3	1	28394258
cg06217164	0.0479	0.0233	0.03988	+-	13.4	1.155	1	0.2826	LINC01069	13	78554820
cg16425992	0.031	0.0151	0.03988	+-	63.4	2.731	1	0.09845	GBF1	10	104107089
cg23479892	0.0746	0.0363	0.03988	++	0	0.716	1	0.3975	METTL6;EAF1	3	15469033
cg22984631	-0.0365	0.0177	0.03988	--	0	0.643	1	0.4228		3	23803182
cg11552640	-0.0418	0.0203	0.03988	-+	77.7	4.483	1	0.03424	SH3RF1	4	170080712
cg20859708	-0.0385	0.0187	0.03989	--	0	0.334	1	0.5633	NAA35	9	88556622
cg14386777	0.0552	0.0269	0.03989	++	0	0.664	1	0.415		9	14063065
cg19778650	-0.0488	0.0237	0.03989	--	0	0.177	1	0.6741	WDYHV1	8	124441717
cg18613688	0.0307	0.0149	0.03989	++	30.7	1.444	1	0.2296		5	123880816
cg03307581	0.0424	0.0206	0.0399	++	59.4	2.464	1	0.1165	MIR1289-2;FSTL4	5	132764798
cg27398637	0.0985	0.048	0.0399	++	0	0.076	1	0.7828	C11orf63	11	122830231
cg15670653	-0.0502	0.0244	0.0399	--	28.6	1.4	1	0.2367	PDE6B	4	629562
cg00954039	0.0421	0.0205	0.0399	++	0	0.005	1	0.9448	PADI1	1	17539133
cg05876035	0.0471	0.0229	0.0399	++	0	0.249	1	0.6179	LINC01250;AC019118.2	2	2943115
cg21087427	0.0388	0.0189	0.0399	++	0	0.474	1	0.4914	CTD-2281E23.2	8	1136444
cg18911817	0.0461	0.0224	0.0399	++	0	0.002	1	0.9621	NKD2	5	1010925
cg03675886	0.0523	0.0255	0.0399	++	0	0.002	1	0.9628	SLC30A7;EXTL2	1	101362002
cg01778114	0.059	0.0287	0.0399	++	0	0.185	1	0.667	MREG;PECR	2	216877947
cg04316925	0.0439	0.0214	0.0399	++	0	0.653	1	0.4191	ZCCHC14	16	87471211
cg18085242	0.0702	0.0342	0.03991	++	0	0.337	1	0.5617		2	134716850
cg18167452	0.0453	0.0221	0.03991	++	0	0.102	1	0.75	CACNB2	10	18760923
cg20088470	0.0544	0.0265	0.03991	++	0	0.816	1	0.3664	CDIP1;C16orf5	16	4589422
cg02303847	0.045	0.0219	0.03991	++	0.1	1.001	1	0.3172	EIF4G2	11	10829000
cg02123607	-0.0385	0.0187	0.03991	-+	28.6	1.401	1	0.2365	LPP	3	188301222
cg16768697	0.0674	0.0328	0.03991	++	0	0.694	1	0.4049		7	1787831
cg00003937	0.0467	0.0227	0.03991	++	0	0.615	1	0.4328	AKR7A2;U6	1	19631743
cg04221305	0.0349	0.017	0.03991	++	61.8	2.62	1	0.1055	DLST	14	75348497
cg21745320	-0.08	0.039	0.03991	--	0	0.07	1	0.7907	SMG6;SRR	17	2207495
cg13319197	-0.0639	0.0311	0.03991	--	0	0.072	1	0.7888	PHF21A	11	46142000
cg05047531	0.0349	0.017	0.03991	++	0	0.109	1	0.7417	RP5-1186P10.1	7	74047968
cg17419597	-0.0346	0.0169	0.03992	--	0	0.182	1	0.6695	BGLAP;RP11-54H19.8	1	156211529
cg01898817	-0.0446	0.0217	0.03992	--	0	0.008	1	0.9293	PEBP4;RP11-459E5.1	8	22614544
cg22599422	-0.0412	0.02	0.03992	--	59.7	2.48	1	0.1153	ADAMTS10	19	8657742
cg08548498	-0.0403	0.0196	0.03992	--	52.5	2.104	1	0.1469	SLPI	20	43883546
cg03412679	0.0245	0.0119	0.03992	++	0	0.533	1	0.4653	NDUFS2	1	161179293
cg16539733	0.0653	0.0318	0.03992	+-	26.8	1.367	1	0.2424	AC092835.2	2	95873273
cg11182225	-0.073	0.0355	0.03992	--	53.7	2.158	1	0.1418	TAC1	7	97360615
cg13915314	0.0363	0.0176	0.03992	++	0	0.317	1	0.5732	C21orf70;FAM207A	21	46387229
cg20636105	-0.0542	0.0264	0.03993	--	0	0.011	1	0.9179	ABCB1	7	87193788
cg16245684	-0.0376	0.0183	0.03993	--	67.4	3.071	1	0.07971	HPCAL1	2	10464606
cg12332524	-0.0568	0.0276	0.03993	--	0	0.001	1	0.9793		11	45733155
cg10179240	0.0605	0.0294	0.03993	++	0	0.453	1	0.5008	KMT2E;MLL5	7	104702620
cg10146727	0.041	0.02	0.03993	++	20.1	1.252	1	0.2632	MEGF11	15	66386949
cg24829431	0.0492	0.0239	0.03993	++	0	0.594	1	0.4408	OFCC1	6	10178391
cg11665333	-0.0706	0.0344	0.03993	--	0	0.444	1	0.5053	WDR82	3	52312957
cg14829359	-0.0583	0.0284	0.03994	--	0	0.011	1	0.9182		11	133694107
cg04516518	0.0447	0.0218	0.03994	++	0	0.898	1	0.3432	NFATC1	18	77193464
cg23686214	0.0438	0.0213	0.03994	++	0	0.369	1	0.5436		2	120504799
cg12970683	-0.0469	0.0228	0.03994	-+	40.9	1.693	1	0.1932	PATL1;AP000640.2	11	59436769
cg06591809	-0.0395	0.0192	0.03994	--	27.9	1.387	1	0.2388		1	180572494
cg05586911	0.0408	0.0199	0.03994	+-	25.2	1.337	1	0.2475		13	45492329
cg08160706	0.0616	0.03	0.03995	++	0	0.001	1	0.9814	ZC3H7A	16	11876111
cg01888821	0.0595	0.029	0.03995	++	0	0.26	1	0.6105	LOC100506457;AC096559.1	2	12462244
cg04292549	0.0401	0.0195	0.03995	++	34.5	1.528	1	0.2165	MAP4K1;EIF3K	19	39108723
cg16705086	-0.0978	0.0476	0.03995	--	0	0.094	1	0.7596	INSL3	19	17931932
cg17977043	-0.0606	0.0295	0.03995	--	73.2	3.735	1	0.0533	TRIP13;BRD9	5	893049
cg26847109	-0.0524	0.0255	0.03995	--	52.4	2.099	1	0.1474	LRP1B	2	141821182
cg24573261	-0.0616	0.03	0.03995	--	90.2	10.221	1	0.001388	HLCS	21	38350069
cg25705792	0.032	0.0156	0.03995	++	0	0.113	1	0.7369	LINC00649;AP000569.2;AP000569.8	21	35320017
cg27660104	0.0316	0.0154	0.03996	++	0	0.755	1	0.3848	C1orf115	1	220863462
cg23938220	-0.0875	0.0426	0.03996	--	0	0.729	1	0.3933	APC	5	112073538
cg26955726	0.0625	0.0304	0.03996	++	0	0.005	1	0.944	HBP1	7	106826732
cg04192556	-0.0314	0.0153	0.03996	--	0	0.907	1	0.3409	TELO2	16	1547582
cg04655662	-0.0365	0.0178	0.03996	--	0	0.14	1	0.7085	C17orf55;LINC00482	17	79283230
cg11624225	-0.0399	0.0194	0.03996	--	0	0.248	1	0.6185	CUTA	6	33385325
cg08163530	-0.0516	0.0251	0.03996	--	31.4	1.458	1	0.2272		4	79545577
cg19533977	0.0515	0.0251	0.03996	++	0	0.382	1	0.5367	CLTC	17	57719682
cg03017788	0.0251	0.0122	0.03996	++	0	0.021	1	0.8849		2	109648331
cg21764009	-0.0256	0.0125	0.03996	--	0	0.79	1	0.374	RAB8A	19	16229783
cg23450974	-0.0435	0.0212	0.03997	--	0	0.42	1	0.5171	SNF8	17	47022343
cg24871088	0.0486	0.0237	0.03997	++	54.1	2.179	1	0.1399	LINC01599;RP11-58E21.3	14	50478129
cg04345678	-0.0807	0.0393	0.03997	--	0	0.681	1	0.4092	OSBPL1A;U6	18	21796783
cg11586258	-0.0412	0.0201	0.03997	--	0	0.285	1	0.5937	FANCA	16	89865681
cg12410939	0.0402	0.0196	0.03997	++	0	0.129	1	0.7194	CAPN9;RP11-99J16__A.2	1	230882809
cg24107886	-0.0376	0.0183	0.03997	--	0	0.186	1	0.6663	RBM43	2	152119386
cg04430775	-0.0745	0.0363	0.03997	--	0	0.002	1	0.9665		7	155369184
cg01948901	0.0479	0.0233	0.03998	++	39.1	1.643	1	0.1999	VTI1B;RN5S386	14	68124855
cg26308520	0.0679	0.0331	0.03998	+-	81.3	5.341	1	0.02083	FANCI	15	89787120
cg01515444	0.0343	0.0167	0.03998	++	0	0.021	1	0.8836		20	56292914
cg13817952	0.0978	0.0476	0.03998	++	0	0.216	1	0.6423	LHX6	9	124990456
cg14930353	0.0348	0.017	0.03998	++	0	0.022	1	0.8823		1	195633105
cg04718492	-0.0278	0.0135	0.03998	--	0	0.62	1	0.4311	VTCN1	1	117753741
cg06219125	-0.0514	0.025	0.03998	--	0	0.167	1	0.6832	CACNG3	16	24373675
cg07218995	-0.0616	0.03	0.03999	--	9.3	1.102	1	0.2937	MCTP1;CTC-558O19.1	5	94316127
cg24679106	-0.0446	0.0217	0.03999	--	0	0.272	1	0.6017	ARPC5;RGL1	1	183605251
cg13258190	-0.0526	0.0256	0.03999	-+	43.6	1.773	1	0.1831	TMEM63C	14	77647955
cg08282882	0.0404	0.0197	0.03999	++	0	0.174	1	0.677	LDLRAD4	18	13452705
cg23958988	0.0269	0.0131	0.04	++	0	0.414	1	0.5199		20	22604074
cg13097168	0.0354	0.0172	0.04	++	0	0.111	1	0.7395	CLDN4	7	73242480
cg08660395	0.0394	0.0192	0.04	++	0	0.62	1	0.431	SLC39A7;RXRB	6	33169731
cg14000301	0.0352	0.0171	0.04	++	0	0.003	1	0.9582		8	1417553
cg14920797	0.0701	0.0341	0.04	++	0	0.051	1	0.822	AMPH	7	38672197
cg00991639	0.045	0.0219	0.04	++	0	0.107	1	0.7435	SYBU	8	110605574
cg13474178	0.0481	0.0234	0.04	++	11.4	1.129	1	0.2879		14	92703072
cg23923179	-0.043	0.021	0.04001	--	0	0.142	1	0.7064	LOC100507577;SIAH1;MIR548AE2;MIR5095;LONP2;AC141846.4-001	16	48395742
cg22978763	-0.064	0.0311	0.04001	-+	64.5	2.817	1	0.09325	MICAL3;XXbac-B476C20.14;XXbac-B461K10.4	22	18467315
cg20688271	-0.0596	0.029	0.04001	-+	20.7	1.261	1	0.2615	KIF24	9	34312976
cg01193682	0.0423	0.0206	0.04001	+-	79.9	4.967	1	0.02583	LRRN4	20	6028931
cg08008959	-0.048	0.0234	0.04001	--	0	0.108	1	0.7423		7	143007688
cg12879978	0.0808	0.0393	0.04001	+-	0	0.919	1	0.3377	NFATC3;RP11-67A1.2;Y_RNA	16	68124742
cg06702699	-0.0305	0.0149	0.04001	--	0	0.101	1	0.7504	AK8	9	135733278
cg23550826	0.0481	0.0234	0.04001	++	0	0.086	1	0.7691	PDGFRA	4	55095282
cg04085032	0.0545	0.0265	0.04001	++	73.5	3.767	1	0.05226	SNORA68	13	73035730
cg24145276	-0.071	0.0346	0.04002	-+	0	0.607	1	0.4359		16	57344555
cg22675956	0.0407	0.0198	0.04002	+-	75.3	4.049	1	0.0442	SH3PXD2B	5	171882060
cg17581489	0.0584	0.0284	0.04002	++	87.1	7.725	1	0.005445	COQ2	4	84202808
cg23324123	-0.0328	0.016	0.04002	--	0	0.499	1	0.4798	ZNF526	19	42730293
cg20030243	-0.0484	0.0236	0.04002	--	0	0.379	1	0.5384	F2R;CTD-2384B11.2	5	76011643
cg22576363	0.0476	0.0232	0.04002	++	0	0.534	1	0.4647	NDUFC2;NDUFC2-KCTD14	11	77791070
cg26566236	0.0512	0.0249	0.04002	++	0	0.1	1	0.752	HECA	6	139459701
cg05174595	-0.0526	0.0256	0.04002	-+	53.8	2.165	1	0.1412	ZDHHC2	8	17020121
cg05882344	0.0974	0.0474	0.04002	++	0	0.006	1	0.9388	SFRP1	8	41164804
cg12982742	-0.0298	0.0145	0.04003	-+	45	1.817	1	0.1777		20	57992547
cg08660994	0.0772	0.0376	0.04003	++	50.3	2.011	1	0.1561		14	93697774
cg26076846	0.0634	0.0309	0.04003	++	0	0.464	1	0.4957	TANC2	17	61368544
cg19571408	-0.0278	0.0135	0.04003	--	0	0.092	1	0.7618	ADARB1	21	46516039
cg17189020	-0.0547	0.0266	0.04003	--	0	0.662	1	0.416	ATP2A3	17	3851391
cg16391226	-0.0404	0.0197	0.04003	-+	52.8	2.118	1	0.1456	EML2	19	46136557
cg13064613	0.0459	0.0224	0.04003	++	46.2	1.858	1	0.1729	LINC01182;RP11-341G5.1	4	13704010
cg21210616	0.0678	0.033	0.04003	++	0	0.12	1	0.7289		18	20401857
cg11586591	0.05	0.0243	0.04003	++	0	0.092	1	0.7622	SORL1	11	121466463
cg21320123	-0.0631	0.0307	0.04004	-+	3.9	1.041	1	0.3076	DPP6	7	153897058
cg13072611	0.0721	0.0351	0.04004	+-	82.9	5.847	1	0.0156	SRPRB	3	133524485
cg18397882	0.0395	0.0192	0.04005	++	0	0.014	1	0.9068	HOMER3	19	19050971
cg07693639	0.0673	0.0328	0.04005	++	0	0.443	1	0.5056	FLJ26245;RP11-352B15.1;RN5S423;RN5S422	16	34989237
cg15397108	-0.0443	0.0216	0.04005	--	0	0.419	1	0.5177		5	3336688
cg11450750	0.0398	0.0194	0.04005	++	0	0.12	1	0.7289	PRR5	22	45064238
cg15721211	0.0573	0.0279	0.04005	+-	86.3	7.313	1	0.006845	XRCC6BP1	12	58342823
cg21152269	-0.0451	0.0219	0.04005	--	0	0.551	1	0.4577	MAPK1IP1L	14	55519107
cg11590700	0.0405	0.0197	0.04005	++	0	0.69	1	0.4062	MECOM	3	169381241
cg07643370	0.0596	0.029	0.04005	++	0	0.089	1	0.7655	C18orf8	18	21091857
cg03662648	0.0474	0.0231	0.04005	++	0	0.213	1	0.6443	DENND1C	19	6481826
cg00363486	0.0677	0.033	0.04006	++	0	0.643	1	0.4226	C18orf22;RBFA;RP11-795F19.1	18	77794302
cg05233629	-0.0582	0.0283	0.04006	--	0	0.012	1	0.9117	SF3B14;AC008073.6;AC008073.5	2	24299374
cg11858416	0.0588	0.0287	0.04006	++	0	0.664	1	0.4151	ZNRF3	22	29279592
cg10777506	0.0664	0.0324	0.04006	++	30.8	1.445	1	0.2293	SNX29P2	16	29297981
cg25233894	0.0264	0.0129	0.04006	++	0	0.209	1	0.6473	RPGRIP1	14	21785525
cg24837796	-0.0537	0.0261	0.04006	--	0	0.844	1	0.3582	SRP72	4	57334577
cg00298796	-0.0408	0.0199	0.04006	--	0	0.025	1	0.8743	OXR1;RP11-649G15.2	8	107670358
cg26852613	-0.0297	0.0145	0.04007	--	0	0.515	1	0.4728		11	119475294
cg02739708	-0.0441	0.0215	0.04007	--	0	0.046	1	0.8303	RGS20	8	54794183
cg10020121	0.0629	0.0307	0.04007	++	0	0.37	1	0.5429	KIAA1751;C1orf222	1	1893502
cg24418941	0.0275	0.0134	0.04007	++	0	0.206	1	0.65		19	2062522
cg19324678	0.0513	0.025	0.04007	++	0	0.058	1	0.809	LOC100507065;RP11-230G5.2	12	65959875
cg08681268	-0.0446	0.0217	0.04007	--	0	0	1	0.9842		13	112125573
cg12605353	0.0303	0.0148	0.04007	+-	54	2.174	1	0.1403		8	55083464
cg09218703	-0.0658	0.0321	0.04007	--	0	0.058	1	0.8099	DNAH12;U6	3	57523276
cg05787035	-0.036	0.0175	0.04007	--	0	0.119	1	0.73	LGR6	1	202171635
cg18268220	0.0487	0.0237	0.04007	++	0	0.219	1	0.6396	SLC38A6	14	61492123
cg12300853	0.0467	0.0227	0.04007	++	0	0.753	1	0.3854	MTHFD1L	6	151285931
cg26020522	-0.0558	0.0272	0.04007	--	0	0.306	1	0.5802	APPL2;C12orf75	12	105629518
cg02638348	-0.0643	0.0313	0.04007	--	35.3	1.545	1	0.2139		10	134692167
cg17511338	-0.0267	0.013	0.04007	--	0	0.088	1	0.7672	SLC16A3	17	80192794
cg15504666	-0.0414	0.0202	0.04007	--	0	0.112	1	0.7377	ERI3	1	44786174
cg10734382	-0.0373	0.0182	0.04007	--	62.5	2.668	1	0.1024		10	116454641
cg16701081	0.0407	0.0198	0.04008	++	0	0.342	1	0.5588	EXOC6B	2	72582400
cg16400798	-0.0712	0.0347	0.04008	--	76.9	4.337	1	0.03729	EGFLAM;EGFLAM-AS2	5	38402540
cg23226852	-0.1051	0.0512	0.04008	--	53.8	2.166	1	0.1411	FAF1;CDKN2C	1	51425652
cg08281341	-0.0369	0.018	0.04008	--	0	0.313	1	0.5757	ITFG2;RP4-816N1.6	12	2921677
cg02464519	0.0374	0.0182	0.04008	++	0	0.887	1	0.3464		15	41158367
cg14524997	-0.0281	0.0137	0.04008	--	0	0.968	1	0.3252	RAI1	17	17677641
cg07774476	-0.0368	0.0179	0.04008	--	0	0.019	1	0.8909	HIPK2	7	139463585
cg18419549	-0.0291	0.0142	0.04009	--	0	0	1	0.9973	GALNT6;SLC4A8	12	51784414
cg23683902	0.0469	0.0228	0.04009	+-	19.2	1.238	1	0.2658	SLC44A3	1	95332770
cg21318754	0.069	0.0336	0.04009	++	0	0.039	1	0.8431	CAPZA3;PLCZ1;RP11-361I14.2	12	18890215
cg00686880	-0.0306	0.0149	0.04009	--	0	0.17	1	0.6803	RIPK4;TMPRSS3	21	43186522
cg13655615	-0.0362	0.0176	0.04009	--	0	0.674	1	0.4115	LOC100129066	9	92291210
cg21543897	0.0476	0.0232	0.04009	++	0	0.214	1	0.6438		14	105584462
cg23117546	-0.0428	0.0209	0.0401	--	0	0.058	1	0.809	RP1-45I4.3	6	143361039
cg04108298	-0.0603	0.0294	0.0401	--	18.2	1.223	1	0.2689	OR4F6	15	102345912
cg00598018	-0.079	0.0385	0.0401	--	0	0.099	1	0.7534	LOC101929427;KIRREL3;RP11-115C10.1	11	126525828
cg16052964	-0.0526	0.0256	0.0401	--	0	0.101	1	0.7505	OSBPL2	20	60833992
cg06630988	0.0342	0.0166	0.0401	+-	70.7	3.408	1	0.06489	TMEM132B	12	126135376
cg17819272	-0.0559	0.0272	0.0401	--	0	0	1	0.9982	ABCA4	1	94459923
cg24724832	-0.0493	0.024	0.0401	-+	74.4	3.909	1	0.04804	C1orf187	1	11779395
cg25421716	-0.061	0.0297	0.0401	--	0	0.543	1	0.4613	SNTG2	2	1203448
cg27310933	0.0404	0.0197	0.04011	++	56.9	2.321	1	0.1277	ADAMTS8	11	130284610
cg18962105	0.0551	0.0268	0.04011	++	0	0.556	1	0.4561	RBM4B	11	66444806
cg25819429	-0.036	0.0176	0.04011	--	0	0.928	1	0.3354	C2orf48	2	10310255
cg09130377	0.0553	0.0269	0.04011	++	0	0.376	1	0.5396	PPAN-P2RY11;PPAN	19	10215638
cg12030714	0.0815	0.0397	0.04011	++	0	0.692	1	0.4056		16	71463442
cg21276456	0.042	0.0205	0.04011	++	0	0.008	1	0.9296		6	135467680
cg22770705	-0.0359	0.0175	0.04012	--	0	0.063	1	0.8015	TSSC1	2	3260127
cg14894114	0.0614	0.0299	0.04012	++	5.7	1.06	1	0.3031		6	37729634
cg27556952	-0.0458	0.0223	0.04012	--	0	0.246	1	0.6196	C6orf136	6	30617796
cg13637006	-0.0347	0.0169	0.04012	--	0	0.356	1	0.551	PCSK6	15	101889148
cg12580583	-0.0422	0.0205	0.04012	-+	70.1	3.347	1	0.06731	CDGAP;ARHGAP31	3	119012721
cg17341676	-0.0475	0.0231	0.04012	--	45.8	1.844	1	0.1745	SYS1;SYS1-DBNDD2	20	43991995
cg02831473	-0.0698	0.034	0.04012	--	0	0.123	1	0.7258	TUBB	6	30688676
cg03558338	-0.0571	0.0278	0.04013	--	0	0.057	1	0.8117	RNF38	9	36400111
cg16871029	0.0481	0.0234	0.04013	++	0	0.035	1	0.8522	GLG1;U6	16	74490415
cg25084027	0.0552	0.0269	0.04013	++	0	0	1	0.9959	ZDHHC20	13	22033455
cg18760176	-0.0776	0.0378	0.04013	--	0	0.481	1	0.4881	PAX6	11	31824644
cg13201749	-0.06	0.0293	0.04013	--	0	0.319	1	0.5722	IGF2BP1;U6	17	47113626
cg20202430	0.0569	0.0277	0.04013	++	0	0.161	1	0.6885	FBXO32	8	124545061
cg07117596	0.0435	0.0212	0.04013	++	0	0.07	1	0.792	KIAA1804	1	233495166
cg02794184	-0.0384	0.0187	0.04013	-+	41.7	1.715	1	0.1903		16	79346526
cg02581667	-0.0424	0.0207	0.04013	--	0	0.768	1	0.3808	ECH1	19	39322242
cg22074032	-0.0263	0.0128	0.04013	--	0	0.042	1	0.838	RORA	15	61356067
cg26461905	0.0589	0.0287	0.04013	++	0	0.039	1	0.8439	CA3	8	86349742
cg02679291	0.0288	0.014	0.04013	++	83.8	6.184	1	0.01289	GLTSCR2	19	48248902
cg15297168	-0.0574	0.0279	0.04013	--	75.3	4.042	1	0.04438	LPHN3	4	62068882
cg09028531	-0.0547	0.0267	0.04013	--	53.5	2.15	1	0.1426	LINC00661;AC004790.2;AC004790.1	19	16132545
cg10862099	-0.0614	0.0299	0.04013	--	0	0.087	1	0.7675	SERGEF	11	17943656
cg19256331	-0.0531	0.0259	0.04014	--	0	0.262	1	0.6086	CTD-2335A18.1	15	89915212
cg01258061	0.0503	0.0245	0.04014	++	0	0.011	1	0.9161		17	43275464
cg16415405	0.0912	0.0445	0.04014	++	0	0.042	1	0.838		16	9342107
cg13312062	0.0508	0.0248	0.04014	++	0	0.002	1	0.9655	PLCB4	20	9199290
cg18468041	-0.0294	0.0143	0.04014	--	0	0.63	1	0.4273		10	851101
cg04741316	-0.0539	0.0263	0.04014	--	0	0.114	1	0.7352		13	27404195
cg08692006	0.0364	0.0177	0.04015	++	0	0.223	1	0.6369	TNFAIP8L1	19	4639992
cg18694192	0.0413	0.0201	0.04015	++	56.3	2.29	1	0.1302	EXD2;RP11-363J20.1	14	69676281
cg03278306	0.0324	0.0158	0.04015	++	0	0.653	1	0.419	MAML3	4	140755579
cg03525644	0.0461	0.0225	0.04015	+-	34.7	1.532	1	0.2158	C1orf141	1	67562326
cg25357830	0.0506	0.0246	0.04016	++	0	0.18	1	0.6714		4	142353093
cg00009750	-0.055	0.0268	0.04016	--	0	0.135	1	0.7129	CDK15	2	202730892
cg02036851	-0.0428	0.0208	0.04016	-+	58.9	2.432	1	0.1189		20	669741
cg19931975	0.0565	0.0275	0.04016	+-	59.5	2.467	1	0.1163	NCEH1	3	172351357
cg13867646	-0.0346	0.0168	0.04016	--	20.3	1.255	1	0.2627		2	122713209
cg11593645	0.0581	0.0283	0.04016	+-	23.3	1.303	1	0.2536	RNU6-71P;DST	6	56590175
cg21760034	-0.0442	0.0216	0.04016	--	26.4	1.36	1	0.2436	WDR53;FBXO45	3	196296132
cg25928986	-0.0624	0.0304	0.04016	--	0	0.013	1	0.91		7	96647079
cg15742777	0.0278	0.0136	0.04016	++	0	0.781	1	0.3767	RTN4	2	55339218
cg04850961	-0.0964	0.047	0.04016	--	0	0.736	1	0.3909	NHSL1	6	138893687
cg15593714	0.0261	0.0127	0.04016	+-	8	1.087	1	0.297	CCL16	17	34309173
cg19075446	-0.0539	0.0263	0.04016	--	0	0.118	1	0.7309	XRRA1	11	74558133
cg06746355	0.0432	0.021	0.04016	++	0	0.399	1	0.5274	MED17;TAF1D	11	93518056
cg16812352	0.0355	0.0173	0.04017	++	0	0.622	1	0.4304	ADCY9	16	4049855
cg27231206	0.0676	0.0329	0.04017	++	0	0.003	1	0.956	LINC01532;RN5S470	19	29492274
cg18633926	-0.0523	0.0255	0.04017	--	0	0.288	1	0.5917	FAM160A1;7SK	4	152497178
cg09012532	-0.0486	0.0237	0.04017	-+	42.4	1.736	1	0.1876	AC079776.1	2	130635958
cg15213547	-0.0474	0.0231	0.04017	--	0	0.081	1	0.776	RNU6-71P;DST	6	56483740
cg24017912	-0.0647	0.0315	0.04017	--	0	0.721	1	0.3957	CAP2	6	17393521
cg17598140	-0.0375	0.0183	0.04017	--	20.3	1.255	1	0.2627	AC024619.2	17	27339099
cg08109516	0.053	0.0258	0.04018	++	0	0.002	1	0.9628	ZNF280D	15	57025528
cg24122724	-0.0311	0.0151	0.04018	--	0	0.702	1	0.4023	CARM1	19	11027195
cg16717988	-0.0536	0.0261	0.04018	-+	48.2	1.929	1	0.1648	CHMP1A	16	89715857
cg15463278	0.0567	0.0276	0.04018	+-	0	0.941	1	0.3319	MCAM	11	119181660
cg15476523	-0.0746	0.0364	0.04018	--	0	0.61	1	0.4349	C4orf12;WDFY3;WDFY3-AS2	4	85887600
cg14400389	-0.039	0.019	0.04018	-+	0	0.986	1	0.3208	NUP85	17	73201327
cg01838419	0.0482	0.0235	0.04018	+-	40.9	1.692	1	0.1933	EIF2S1;ATP6V1D	14	67826044
cg16942568	0.0781	0.038	0.04018	+-	86.6	7.439	1	0.006383	SLC22A15;RP11-159M11.2	1	116561597
cg06121822	-0.0286	0.014	0.04018	--	0	0.133	1	0.7154	VWA3B	2	98823140
cg09169291	0.0521	0.0254	0.04018	+-	38.2	1.618	1	0.2034	ST6GAL1	3	186742457
cg13470964	-0.0494	0.0241	0.04018	--	0	0.13	1	0.718		6	7268478
cg19503789	0.057	0.0278	0.04018	+-	45.3	1.827	1	0.1764	TAC3	12	57411310
cg03589085	0.0598	0.0291	0.04018	++	0	0.179	1	0.6725	AGK	7	141254805
cg11015933	0.04	0.0195	0.04019	++	0	0.036	1	0.85	THPO	3	184092340
cg02582213	-0.0408	0.0199	0.04019	--	0	0.337	1	0.5618	ANKRD11	16	89441654
cg26529556	-0.0441	0.0215	0.04019	--	10.7	1.119	1	0.29	SNORD104;SNORA76	17	62223225
cg17433546	0.0444	0.0216	0.04019	++	47.4	1.901	1	0.168	C12orf23	12	107352801
cg21625514	0.0503	0.0245	0.04019	++	0	0.575	1	0.4481	ZNF644	1	91385601
cg20178976	-0.0483	0.0236	0.04019	--	0	0.562	1	0.4536		20	52357117
cg05144620	0.0579	0.0282	0.04019	++	0	0.046	1	0.8294	WSCD1	17	5969641
cg17459497	0.0419	0.0204	0.04019	++	0	0.256	1	0.613	COLEC11	2	3675253
cg08100687	0.0512	0.0249	0.04019	++	0	0.149	1	0.6992		13	28502630
cg22930848	-0.0407	0.0199	0.0402	--	0	0.552	1	0.4575	LMCD1-AS1;AC023481.1;U4atac;AC087859.1	3	8407419
cg20138861	0.042	0.0205	0.0402	++	75.4	4.067	1	0.04373	GPR160	3	169775992
cg09459503	-0.0501	0.0244	0.0402	--	0	0.024	1	0.8776	DLG5	10	79675582
cg16774160	0.0412	0.0201	0.0402	++	0	0.317	1	0.5734	HSPA12B	20	3733476
cg04003064	0.0458	0.0223	0.0402	++	25.4	1.34	1	0.2471		18	72793067
cg12601059	-0.059	0.0288	0.0402	--	0	0.452	1	0.5012		13	41976953
cg20713235	0.0541	0.0264	0.0402	+-	0	0.944	1	0.3313	BDP1	5	70750699
cg17324695	-0.0376	0.0183	0.0402	--	0	0.417	1	0.5187		1	208021325
cg08736185	0.0345	0.0168	0.0402	++	0	0.054	1	0.8158	PPIL2	22	22032274
cg25391948	0.0502	0.0245	0.04021	++	0	0.12	1	0.7289	SH3RF3	2	110002941
cg08183074	-0.0475	0.0232	0.04021	--	0	0.065	1	0.7994		13	113296369
cg06780259	-0.0348	0.017	0.04021	--	30.3	1.435	1	0.231	TTBK2	15	43094585
cg04959537	-0.0418	0.0204	0.04021	--	0	0.73	1	0.3928	PRSS8	16	31146885
cg14534279	-0.0525	0.0256	0.04021	--	52.8	2.12	1	0.1454		10	3329966
cg25203802	0.0393	0.0191	0.04021	++	84.4	6.395	1	0.01144		10	125954830
cg27518884	0.05	0.0244	0.04021	+-	53.8	2.165	1	0.1412	OR2AG1	11	6804942
cg16687717	-0.0405	0.0198	0.04021	--	0	0.135	1	0.7135	STIM1	11	3948598
cg04009611	0.0439	0.0214	0.04021	++	0	0.016	1	0.8988	RP11-231E6.1	3	112128752
cg23657388	-0.0499	0.0243	0.04022	-+	82.2	5.625	1	0.01771	EMID2	7	101171330
cg12894883	-0.0631	0.0308	0.04022	--	66.8	3.011	1	0.08271	PPM1F	22	22288473
cg12356261	0.0356	0.0173	0.04022	++	0	0.108	1	0.7422	NES	1	156647259
cg26191422	0.0298	0.0145	0.04022	++	0	0.532	1	0.4656		10	3281803
cg16105471	0.0481	0.0235	0.04022	++	0	0.127	1	0.722	SARM1	17	26710637
cg07023538	0.042	0.0205	0.04022	++	0	0.56	1	0.4542	COL13A1	10	71719637
cg03959141	-0.0855	0.0417	0.04022	--	0	0.346	1	0.5565		20	6123409
cg20385120	0.043	0.021	0.04022	++	64.3	2.803	1	0.09409	ZNF774	15	90895810
cg12568552	0.0484	0.0236	0.04022	+-	44.8	1.812	1	0.1783	PTK2	8	141961454
cg18612035	0.0565	0.0275	0.04023	++	0	0.209	1	0.6479	OPRM1;IPCEF1	6	154534628
cg18326115	0.042	0.0205	0.04023	++	62.2	2.643	1	0.104		1	172717488
cg11501931	-0.0563	0.0274	0.04023	--	47	1.886	1	0.1697	NCOA4	10	51572570
cg20594961	-0.0925	0.0451	0.04023	-+	54.6	2.2	1	0.138		4	3773933
cg15609561	0.0394	0.0192	0.04023	++	0	0.019	1	0.8904		11	71085444
cg14436769	0.0423	0.0206	0.04023	++	10.6	1.118	1	0.2903	ACOX3;METTL19	4	8442588
cg02412314	0.0392	0.0191	0.04023	++	0	0.002	1	0.9682	MEG3	14	101296827
cg07298547	-0.0328	0.016	0.04024	-+	34.7	1.531	1	0.2159		16	85585356
cg00630781	-0.0359	0.0175	0.04024	--	35.2	1.543	1	0.2141	RGL2	6	33263475
cg14181982	0.068	0.0332	0.04024	++	0	0.073	1	0.7864	KLRAQ1;PPP1R21	2	48668251
cg24875595	-0.0421	0.0205	0.04024	--	0	0.06	1	0.8059	REG1P	2	79363761
cg20126681	-0.0643	0.0313	0.04024	--	0	0.017	1	0.8963	ADAMTS6	5	64494760
cg16949120	0.0676	0.033	0.04025	++	37.6	1.602	1	0.2057	NKX6-2	10	134599783
cg07654569	-0.0542	0.0264	0.04025	--	0	0.008	1	0.9299	FAM164A;ZC2HC1A	8	79577796
cg16847695	0.0524	0.0255	0.04025	+-	74.6	3.935	1	0.04729	TMEM90B;SYNDIG1	20	24452131
cg11356398	-0.0388	0.0189	0.04025	-+	61.6	2.602	1	0.1067	BNIP3	10	133783182
cg20032280	-0.0615	0.03	0.04025	--	0	0.008	1	0.9304	CFAP44;WDR52	3	113160640
cg12388309	0.0582	0.0284	0.04025	++	0	0.037	1	0.8468	PAK7	20	9819805
cg05033607	0.0367	0.0179	0.04025	++	0	0.04	1	0.842		5	73606218
cg03300596	0.0398	0.0194	0.04025	++	0	0.069	1	0.7926	U6;CTD-2033D24.2	17	53628947
cg06389387	-0.041	0.02	0.04025	--	0	0.655	1	0.4182	ZFP14	19	36854994
cg10578112	-0.0563	0.0274	0.04025	--	29	1.408	1	0.2354	UBASH3B	11	122526355
cg06131211	0.0383	0.0187	0.04026	++	0	0.099	1	0.7534	CRIM1	2	36647539
cg20002204	-0.0521	0.0254	0.04026	-+	0	0.776	1	0.3784	PRSS57	19	695582
cg18001097	0.036	0.0175	0.04026	++	0	0.325	1	0.5685	RALGDS	9	136017358
cg07979752	0.0488	0.0238	0.04026	+-	13.3	1.154	1	0.2827	CUL5	11	107879401
cg24887158	0.0386	0.0188	0.04026	++	0	0.87	1	0.351	PIGG	4	501210
cg10009007	-0.0431	0.021	0.04026	-+	46.7	1.875	1	0.171	INHBA-AS1;AC005027.4	7	41811523
cg14023451	0.0259	0.0126	0.04026	++	0	0.445	1	0.5046	GPLD1	6	24489887
cg20639127	0.0406	0.0198	0.04026	++	0	0.67	1	0.4131	MCF2L	13	113709678
cg04540959	-0.0615	0.03	0.04027	-+	79.1	4.795	1	0.02854		5	89687197
cg01620672	0.1023	0.0499	0.04027	++	0	0.02	1	0.8866	SNORD116-12;SNHG14	15	25322128
cg18808825	-0.0367	0.0179	0.04027	--	22.2	1.285	1	0.257	MMD2	7	4971556
cg21222370	0.0504	0.0246	0.04027	+-	85.5	6.917	1	0.00854	RALGDS	9	136023905
cg02293828	0.0489	0.0238	0.04027	+-	69.1	3.231	1	0.07225	SHC1;CKS1B	1	154946938
cg01782798	-0.0307	0.015	0.04027	--	0	0.004	1	0.9478	IL34	16	70680365
cg16197272	0.0661	0.0323	0.04027	++	0	0.01	1	0.9192	FAM120B	6	170615750
cg04640747	-0.0471	0.023	0.04027	--	5.8	1.062	1	0.3028	GPR133	12	131569148
cg17219472	0.0441	0.0215	0.04027	++	54.7	2.209	1	0.1372	SLC25A12	2	172750740
cg26221410	0.0395	0.0192	0.04028	++	0	0.21	1	0.6469	GALNT6;SLC4A8	12	51785820
cg06871074	0.054	0.0263	0.04028	+-	69.2	3.251	1	0.07137		1	146551565
cg17825173	0.0387	0.0189	0.04028	++	25	1.334	1	0.2481	TACR2	10	71164116
cg04979655	-0.0473	0.0231	0.04028	-+	10.3	1.115	1	0.291	DGKD	2	234358327
cg01192051	0.0651	0.0318	0.04028	+-	54.6	2.205	1	0.1376	POLG	15	89879515
cg09440520	-0.0587	0.0286	0.04028	--	0	0.157	1	0.6917	LDLRAD4-AS1;LDLRAD4	18	13424900
cg04359584	0.0601	0.0293	0.04028	++	0	0.14	1	0.7087	TFP1	3	133393240
cg11586249	-0.0437	0.0213	0.04029	--	66	2.944	1	0.08618	EXT1	8	119119864
cg20210410	-0.0476	0.0232	0.04029	--	0	0.144	1	0.7039	C2orf80	2	209051361
cg24559064	0.0537	0.0262	0.04029	+-	0	0.796	1	0.3723	AUTS2	7	69733045
cg24768002	0.0586	0.0286	0.04029	++	0	0.23	1	0.6313	MAML2	11	96074063
cg06186575	0.0554	0.027	0.04029	+-	62.3	2.652	1	0.1034	MAATS1;C3orf15	3	119452169
cg23684973	0.0421	0.0205	0.04029	++	0	0.053	1	0.8173	ADARB2	10	1780003
cg14657458	-0.042	0.0205	0.04029	--	0	0.016	1	0.8995	INPP5A	10	134469026
cg07289215	-0.0644	0.0314	0.04029	-+	1.2	1.012	1	0.3144	TSPYL1;DSE;RP1-93H18.1	6	116602167
cg22417371	-0.0246	0.012	0.0403	--	0	0.173	1	0.6774		12	52592034
cg04089644	0.0545	0.0266	0.0403	++	0	0.064	1	0.7999	SPTBN1	2	54809763
cg22386646	0.0525	0.0256	0.0403	++	31.3	1.455	1	0.2277	KCND3	1	112524496
cg06307240	0.0657	0.032	0.0403	++	0	0.011	1	0.9151	XPO5	6	43527940
cg02985541	0.0393	0.0192	0.0403	++	0	0.693	1	0.4051	PLCD4	2	219472218
cg10650018	0.0886	0.0432	0.0403	++	0	0.226	1	0.6348	HTR7	10	92616759
cg25301907	-0.0289	0.0141	0.0403	--	0	0.501	1	0.4789		10	72763847
cg17547105	0.0491	0.0239	0.0403	++	0	0.157	1	0.6916	LOC101927854;THRB	3	24207215
cg04063763	-0.0462	0.0225	0.0403	--	29.2	1.413	1	0.2345	BAT5;ABHD16A;LY6G6E	6	31671053
cg21159288	0.0226	0.011	0.0403	++	0	0.136	1	0.7122		12	48424063
cg06037246	0.0383	0.0187	0.0403	+-	75.3	4.047	1	0.04425		19	35667257
cg21876565	0.0466	0.0227	0.0403	++	0	0.17	1	0.6801		1	162921255
cg09684262	0.0408	0.0199	0.0403	++	0	0.125	1	0.7239	TIPARP;TIPARP-AS1	3	156391685
cg17454263	0.0652	0.0318	0.0403	++	0	0.013	1	0.91		15	96886397
cg08534499	0.0444	0.0217	0.04031	++	0	0.114	1	0.7357	GNAI1	7	79815028
cg16217323	-0.071	0.0346	0.04031	-+	68.1	3.136	1	0.07659	CRMP1	4	5843163
cg13778567	-0.0486	0.0237	0.04031	--	0	0.045	1	0.8318	HLA-DQA1	6	32609783
cg02642549	0.0818	0.0399	0.04031	+-	36.6	1.577	1	0.2092	LHFPL2	5	77805886
cg07930249	-0.0636	0.031	0.04031	-+	48.8	1.953	1	0.1623	MLH3	14	75513418
cg02977443	0.0311	0.0152	0.04031	++	0	0.461	1	0.4973		3	184523815
cg01589827	0.0306	0.0149	0.04031	++	0	0.051	1	0.8205	CASZ1	1	10779520
cg22304413	0.0462	0.0225	0.04032	++	0	0.028	1	0.8661	CHD8	14	21905472
cg01941047	0.0564	0.0275	0.04032	++	0	0.403	1	0.5254	SFRS12;SREK1;AC025442.3	5	65440763
cg04050301	0.0459	0.0224	0.04032	++	0	0.135	1	0.7136		7	41856013
cg08502080	-0.0564	0.0275	0.04032	-+	56.6	2.305	1	0.1289	C12orf48;PARPBP	12	102544904
cg24468955	0.0431	0.021	0.04032	++	0	0.911	1	0.3399		8	90577545
cg25817514	-0.044	0.0214	0.04032	--	0	0.174	1	0.677	LOC101927914;AC006372.4	7	157270647
cg01937780	0.037	0.018	0.04032	++	70.2	3.353	1	0.0671		5	72596939
cg20522299	0.0366	0.0179	0.04032	++	0	0.375	1	0.5405	TUBGCP2	10	135103022
cg10459751	0.066	0.0322	0.04032	++	57.3	2.344	1	0.1258		5	123780725
cg11478249	-0.0331	0.0161	0.04032	--	0	0.256	1	0.6129	EXOC3	5	464910
cg26119382	0.0493	0.0241	0.04033	++	0	0.118	1	0.7311		1	155561091
cg02663352	0.042	0.0205	0.04033	++	50.9	2.038	1	0.1534	CD44	11	35167041
cg12510267	-0.0601	0.0293	0.04033	--	0	0.075	1	0.7847	ZEB2	2	145218137
cg13160251	0.0367	0.0179	0.04033	++	7.7	1.083	1	0.298	NEDD4	15	56286575
cg15636633	-0.0792	0.0386	0.04033	--	0	0.211	1	0.6458	AKAP3;RP11-500M8.4;NDUFA9	12	4753501
cg04077979	-0.0623	0.0304	0.04033	--	76.4	4.233	1	0.03965	FILIP1	6	76147474
cg05423291	-0.0659	0.0321	0.04033	--	0	0.422	1	0.516	DENND3	8	142162931
cg21452006	-0.0576	0.0281	0.04034	--	0	0.595	1	0.4406		4	25622950
cg20714046	0.0553	0.027	0.04034	+-	34	1.516	1	0.2183		4	152170327
cg26085721	0.0519	0.0253	0.04034	++	0	0.091	1	0.7631	NID2	14	52473044
cg00156194	-0.0376	0.0183	0.04034	--	0	0.25	1	0.6174	HRASLS2	11	63330918
cg17495466	0.038	0.0185	0.04034	++	0	0.119	1	0.7305	LOC400794;LRRC52;RP11-280O1.2	1	165512980
cg14306161	0.032	0.0156	0.04034	++	0	0.773	1	0.3792		15	71102111
cg09538263	0.0567	0.0277	0.04034	++	0	0.111	1	0.7389		12	7771090
cg00854991	-0.0534	0.026	0.04034	-+	60.5	2.534	1	0.1114	KCTD6	3	58477628
cg06975428	-0.0326	0.0159	0.04034	-+	77.1	4.375	1	0.03647	TRPV6;RP11-114L10.2	7	142583274
cg00445377	0.0286	0.014	0.04035	+-	72.4	3.619	1	0.05714	LOC102503427	5	71857759
cg26621912	0.0534	0.026	0.04035	++	0	0.501	1	0.4789		4	65066176
cg00292351	0.0499	0.0243	0.04035	+-	75	3.994	1	0.04565		13	75756385
cg15642255	0.0284	0.0139	0.04035	++	0	0.1	1	0.7522		19	1190083
cg07011231	0.0422	0.0206	0.04035	++	0	0.322	1	0.5707	RAB11FIP5	2	73329813
cg00636363	0.0429	0.0209	0.04035	++	79.5	4.885	1	0.02709	C7orf60	7	112474547
cg04393887	0.0542	0.0264	0.04035	++	0	0.298	1	0.5854	TARS2	1	150460344
cg00474549	-0.0605	0.0295	0.04036	--	0	0.102	1	0.75		3	187707374
cg21464492	-0.079	0.0385	0.04036	--	0	0	1	0.9979	PXDN	2	1691062
cg05660803	0.0679	0.0331	0.04036	++	62.9	2.698	1	0.1005	PPP2R5A	1	212459290
cg00766820	0.0454	0.0222	0.04036	++	0	0.085	1	0.7712	AMBRA1	11	46579500
cg16014523	-0.1736	0.0847	0.04036	--	36.8	1.581	1	0.2086		6	33060063
cg06825317	0.0291	0.0142	0.04037	++	0	0.007	1	0.9352		1	247501316
cg26669044	-0.0544	0.0265	0.04037	--	0	0.438	1	0.5079	RALYL	8	85095697
cg13472610	-0.047	0.0229	0.04037	--	89.4	9.424	1	0.002141	TMPRSS3	21	40174791
cg00641409	0.0543	0.0265	0.04037	++	0	0.011	1	0.917	FLJ22536	6	21666778
cg27030572	-0.0548	0.0268	0.04038	--	0	0.093	1	0.7609	SPTY2D1	11	18656348
cg07306531	-0.0509	0.0248	0.04038	--	0	0.341	1	0.5594	ZNF75A;TIGD7	16	3355411
cg18801275	-0.0387	0.0189	0.04038	--	0	0.054	1	0.8171	EIF3E	8	109255215
cg22489099	0.0462	0.0225	0.04038	++	0	0.324	1	0.5693	SATB2;AC017096.1	2	200322556
cg12309516	-0.0472	0.023	0.04038	--	0	0.34	1	0.5596	TP53BP1	15	43785537
cg02258387	-0.0668	0.0326	0.04038	--	0	0.786	1	0.3752	LDHB	12	21807177
cg27280904	-0.0448	0.0218	0.04038	--	0	0.106	1	0.7445	OLIG1;AP000282.2	21	34443601
cg07340870	0.0362	0.0177	0.04038	++	0	0.332	1	0.5642	SGK1	6	134496884
cg23633210	0.0474	0.0231	0.04038	++	0	0.005	1	0.946	NPAS2	2	101600602
cg23554286	0.0385	0.0188	0.04038	++	0	0.959	1	0.3276	THSD7B	2	137951070
cg04406444	0.0716	0.0349	0.04038	+-	69.9	3.319	1	0.06847	SMYD2	1	214454777
cg17017584	0.0674	0.0329	0.04038	++	73.9	3.836	1	0.05015		5	40198955
cg22638302	0.0659	0.0322	0.04039	++	0	0.028	1	0.8661		12	30766238
cg03722970	0.0469	0.0229	0.04039	++	0	0.139	1	0.709		5	40507277
cg17878501	-0.0555	0.0271	0.04039	--	72	3.577	1	0.05857	RP11-362A9.3	3	152215049
cg05604302	-0.0396	0.0193	0.04039	--	0	0.443	1	0.5055		9	139050361
cg05215336	0.0343	0.0167	0.04039	++	0	0.007	1	0.9343	CC2D1B	1	52832994
cg19580967	0.0663	0.0324	0.04039	++	0	0.554	1	0.4565	PDE1C	7	31930121
cg14415312	0.0583	0.0284	0.04039	++	0	0.112	1	0.7384		19	5587002
cg08079136	-0.0396	0.0193	0.04039	--	0	0.524	1	0.469	APRT	16	88878935
cg27288153	0.0457	0.0223	0.0404	++	0	0.323	1	0.57	TP63	3	189543073
cg06517913	-0.0367	0.0179	0.0404	--	0	0.031	1	0.8609	ILDR1	3	121724385
cg16650073	0.0384	0.0187	0.0404	++	0	0.63	1	0.4274	NTHL1	16	2089897
cg01503397	0.0316	0.0154	0.0404	++	25.3	1.339	1	0.2472		22	43597995
cg12079971	0.0382	0.0187	0.0404	++	0	0.816	1	0.3662		21	34673246
cg19737767	0.0656	0.032	0.0404	++	0	0.136	1	0.7119		20	799828
cg14751398	0.0322	0.0157	0.0404	++	0	0.007	1	0.935	E2F3	6	20402153
cg20092531	0.0679	0.0331	0.0404	++	0	0.689	1	0.4064		18	54789058
cg16941122	-0.0273	0.0133	0.0404	--	0	0.804	1	0.3698	UBAC2	13	99965936
cg20374037	-0.033	0.0161	0.0404	--	50.1	2.005	1	0.1568		9	128732816
cg20152126	0.0481	0.0235	0.0404	+-	33	1.493	1	0.2218	DSE	6	116736562
cg13576178	-0.0618	0.0301	0.04041	-+	58.7	2.422	1	0.1196	ZNF324B	19	58962846
cg05046722	0.0688	0.0336	0.04041	++	0	0.115	1	0.7348		1	240855271
cg14832352	0.0338	0.0165	0.04041	++	0	0.051	1	0.8211	COL1A1	17	48275004
cg00598009	-0.0647	0.0316	0.04041	--	0	0.11	1	0.7396	TUBGCP3	13	113243141
cg09440493	-0.0442	0.0216	0.04041	-+	57.4	2.348	1	0.1255	CYP1B1;CYP1B1-AS1	2	38305855
cg21287519	-0.0423	0.0206	0.04041	--	0	0.899	1	0.343	SGSM2	17	2251062
cg19255468	0.0423	0.0206	0.04041	++	0	0.1	1	0.7514	SPINK2	4	57688173
cg03870162	-0.059	0.0288	0.04041	--	0	0.509	1	0.4758	ASTE1;NEK11	3	130745160
cg08790487	-0.0429	0.0209	0.04041	-+	49.5	1.982	1	0.1592	CANX	5	179135308
cg00866662	-0.0619	0.0302	0.04042	--	0	0.478	1	0.4892	LOC148709;RP11-480I12.5;RP11-480I12.7	1	202831149
cg24229086	0.0542	0.0264	0.04042	++	0	0.068	1	0.7941	MKLN1;FLJ43663;AC058791.2	7	130794704
cg23611672	0.0489	0.0239	0.04042	++	48.5	1.941	1	0.1635	EPHA4	2	222367424
cg15178369	0.0555	0.0271	0.04042	++	22.9	1.298	1	0.2546	CHD2	15	93540230
cg19061696	0.035	0.0171	0.04042	+-	58.8	2.427	1	0.1193		2	45581335
cg14252312	-0.0633	0.0309	0.04042	--	0	0.148	1	0.7009	PDE3B	11	14678850
ch.21.377520F	0.0533	0.026	0.04042	++	65.5	2.902	1	0.08844	C21orf66;GCFC1	21	34119431
cg12149972	-0.072	0.0351	0.04042	--	0	0.002	1	0.9667	C22orf39;HIRA;AC000068.5	22	19435517
cg25342577	-0.053	0.0259	0.04042	-+	40.6	1.685	1	0.1943		3	87135140
cg19037884	-0.041	0.02	0.04042	--	0	0.242	1	0.6224		7	150517346
cg25257905	0.0419	0.0204	0.04042	++	0	0	1	0.9967	PEG3;ZIM2	19	57335807
cg14096899	-0.0337	0.0165	0.04043	--	0	0.739	1	0.3899		2	240697719
cg18202627	-0.0369	0.018	0.04043	--	52.2	2.093	1	0.148	C2orf69;AC073043.1	2	200776533
cg20889490	0.0525	0.0256	0.04043	++	0	0.407	1	0.5235		18	71916697
cg18427336	-0.0451	0.022	0.04043	-+	36.4	1.573	1	0.2098		2	69533779
cg04750058	-0.048	0.0234	0.04043	--	0	0.006	1	0.9404	LURAP1L;LURAP1L-AS1;RP11-3L8.3	9	12775001
cg15982625	-0.041	0.02	0.04043	-+	55.2	2.23	1	0.1354	SLC24A3;RP4-718D20.3	20	19678790
cg04868219	0.0294	0.0144	0.04044	++	0	0.341	1	0.559	FAM193A;RNF4	4	2626256
cg05174766	-0.0485	0.0237	0.04044	--	0	0.001	1	0.9702	DLG2	11	84880848
cg02790090	-0.0607	0.0296	0.04044	--	0	0.108	1	0.7424	PPP1CC	12	111162618
cg20798460	-0.0369	0.018	0.04044	--	0	0.495	1	0.4819	RN5S90;CAPN14	2	31449901
cg22559630	-0.0676	0.033	0.04044	-+	69.5	3.28	1	0.07012	CTTNBP2	7	117452180
cg00287341	-0.0574	0.028	0.04044	--	0	0.78	1	0.3773	SMARCC1	3	47647794
cg03796360	-0.0391	0.0191	0.04045	--	0	0.097	1	0.7553	ATP5J2;ATP5J2-PTCD1;PTCD1	7	99063782
cg17569413	-0.0558	0.0272	0.04045	--	0	0.403	1	0.5258		3	70798885
cg26770479	0.0747	0.0365	0.04045	++	0	0.377	1	0.5392	ZNF581;ZNF580	19	56154169
cg16316679	0.0641	0.0313	0.04045	+-	38.9	1.637	1	0.2007	DTNA	18	32335631
cg11356156	0.0428	0.0209	0.04045	++	26.7	1.363	1	0.2429	NCR1	19	55416788
cg24648187	0.0271	0.0132	0.04045	++	0	0.008	1	0.9306	CYTH3	7	6272064
cg05421487	0.0384	0.0188	0.04045	++	0	0.02	1	0.8879	AKAP10	17	19877116
cg16191552	0.0677	0.0331	0.04045	+-	58.1	2.389	1	0.1222	ETV7;RP1-50J22.4	6	36356187
cg20851245	-0.062	0.0302	0.04046	--	0	0.388	1	0.5331	STK36;RNF25	2	219538212
cg10523352	-0.0601	0.0293	0.04046	--	0	0.001	1	0.9701		10	31093542
cg10039041	-0.05	0.0244	0.04046	--	86.5	7.424	1	0.006435	SDC3	1	31351168
cg03371306	0.046	0.0225	0.04046	++	81.8	5.493	1	0.01909	FBXW7	4	153456039
cg09273054	-0.0993	0.0485	0.04046	--	0	0.273	1	0.601	MAL2	8	120220131
cg15984175	0.0319	0.0156	0.04047	++	0	0.375	1	0.5405	NSMCE2	8	126301583
cg19026547	0.0307	0.015	0.04047	++	0	0.048	1	0.8261	TCF20	22	42688838
cg27643736	0.0665	0.0325	0.04047	++	0	0.291	1	0.5897		8	136332895
cg21964551	-0.0569	0.0278	0.04047	--	56.4	2.294	1	0.1299	LAD1	1	201368791
cg02501615	0.0297	0.0145	0.04047	++	0	0.148	1	0.7	MYCN	2	16084472
cg15685988	-0.0278	0.0136	0.04047	--	0	0.007	1	0.9321	TMEM201	1	9664205
cg05089931	-0.0399	0.0195	0.04047	-+	51.4	2.057	1	0.1515	CTD-3088G3.3	16	11485450
cg12881997	0.04	0.0195	0.04047	++	0	0.022	1	0.8821	AC018682.6	2	46687416
cg23901856	0.0314	0.0153	0.04047	++	21.8	1.278	1	0.2583	ASIC2	17	31848492
cg15972516	0.0381	0.0186	0.04047	++	0	0.141	1	0.7075	TRRAP	7	98545950
cg07550394	0.0395	0.0193	0.04048	++	0	0.175	1	0.6754		1	39044452
cg03306564	0.0546	0.0267	0.04048	++	0	0.323	1	0.5696	SYVN1	11	64902099
cg02622641	-0.0428	0.0209	0.04048	--	0	0.022	1	0.8812	EPB41L1	20	34761109
cg13693941	-0.0777	0.0379	0.04048	-+	45.8	1.847	1	0.1742	CWH43	4	48988090
cg27573841	0.06	0.0293	0.04048	++	53	2.127	1	0.1447	EPHB2	1	23038177
cg05816907	0.0532	0.026	0.04048	++	14.1	1.164	1	0.2806	UBR1	15	43360805
cg08451992	-0.056	0.0273	0.04048	-+	76.1	4.189	1	0.0407	ARMC5;RP11-452L6.5	16	31470132
cg14925784	0.0591	0.0289	0.04049	+-	51.1	2.047	1	0.1525	VEZT;Y_RNA	12	95668826
cg26322913	0.0499	0.0244	0.04049	++	0	0.592	1	0.4415	MAP4K5;ATL1	14	50999702
cg26897025	0.0344	0.0168	0.04049	++	0	0.295	1	0.5873	RP11-12C17.2	1	55459023
cg27143070	-0.0521	0.0254	0.04049	--	0	0.652	1	0.4193	CNNM1	10	101087766
cg00971747	-0.0357	0.0174	0.04049	--	0	0.014	1	0.9055	C1orf106	1	200864307
cg14831308	-0.0882	0.0431	0.0405	--	0	0.376	1	0.5399		16	24597092
cg17290581	0.0236	0.0115	0.0405	++	0	0.052	1	0.82	SV2C;RP11-466P24.6	5	75588868
cg06916709	0.0771	0.0376	0.0405	++	0	0.03	1	0.8634		5	142092905
cg05667934	-0.0542	0.0265	0.0405	-+	0	0.51	1	0.4753	MRPS6;SLC5A3;AP000318.2	21	35445739
cg20082988	-0.0599	0.0293	0.0405	--	0	0.088	1	0.7662	PCDHB9	5	140566682
cg10505718	0.0545	0.0266	0.0405	+-	77.2	4.395	1	0.03605	SRFBP1	5	121394689
cg04861271	-0.0347	0.017	0.0405	--	40.5	1.682	1	0.1947	PABPN1	14	23789531
cg06505703	0.0394	0.0192	0.0405	+-	51.5	2.063	1	0.1509	KIAA0564	13	42531447
cg04966779	-0.0569	0.0278	0.04051	--	0	0.039	1	0.8434	LNX1	4	54344840
cg26028779	-0.0562	0.0274	0.04051	-+	72	3.566	1	0.05897	PPCDC	15	75316119
cg27116253	-0.0612	0.0299	0.04051	--	0	0.52	1	0.4707	FBXL16;MSLN	16	746110
cg09728749	0.0368	0.018	0.04051	++	0	0.064	1	0.801	MTMR12	5	32281733
cg04399565	-0.0283	0.0138	0.04051	--	0	0.131	1	0.7169	SLC5A11	16	24856162
cg26632162	-0.0611	0.0298	0.04051	--	0	0.245	1	0.6207	ZRANB1	10	126632159
cg05735147	0.0378	0.0185	0.04051	++	0	0.745	1	0.388	NOS1AP	1	162057629
cg17066932	0.0375	0.0183	0.04051	+-	48.1	1.928	1	0.165		10	4312184
cg26694769	0.0528	0.0258	0.04051	++	69.9	3.328	1	0.06813		2	68178270
cg21709140	0.0461	0.0225	0.04051	+-	41.9	1.722	1	0.1894	GORASP2	2	171785487
cg17199113	0.0415	0.0203	0.04051	++	0	0.152	1	0.6966		17	32486621
cg24985756	0.0491	0.024	0.04051	+-	46	1.851	1	0.1737	TRAK1	3	42054870
cg02747051	-0.0553	0.027	0.04052	--	0	0.02	1	0.8876	TRRAP	7	98550345
cg07027776	0.0327	0.0159	0.04052	++	0	0.174	1	0.6768		9	126065192
cg20485291	-0.0322	0.0157	0.04052	--	0	0.001	1	0.9741	UBE2N	12	93837247
cg22080161	-0.0408	0.0199	0.04052	--	0	0.81	1	0.3682	LEF1;LEF1-AS1;RP11-558N14.1	4	109089071
cg27220117	0.0311	0.0152	0.04052	++	33.5	1.505	1	0.2199	MYOF	10	95218729
cg20496997	-0.0444	0.0217	0.04052	--	0	0.212	1	0.6451	RP11-518I13.1	6	156822082
cg02646235	-0.0378	0.0185	0.04052	--	0	0.001	1	0.9796		6	149762517
cg00268840	-0.0808	0.0394	0.04052	--	43.4	1.767	1	0.1838	ALX4	11	44332653
cg25972376	0.0501	0.0245	0.04052	++	0	0.076	1	0.7822	LOC100129461	6	5091363
cg05351692	0.0263	0.0128	0.04052	++	0	0.981	1	0.3219	C5orf67;AC022431.2	5	55884362
cg23768622	-0.0681	0.0332	0.04052	--	0	0.043	1	0.8366	RUNX1T1	8	93113233
cg24340911	-0.0387	0.0189	0.04052	--	0	0.041	1	0.8402	C1QBP	17	5342028
cg25783969	-0.051	0.0249	0.04053	--	0	0.264	1	0.6076	CD36	7	80230525
cg00494005	0.044	0.0215	0.04053	++	0	0.455	1	0.5001		20	3697274
cg13852301	-0.0502	0.0245	0.04053	--	0	0.588	1	0.4434		9	138822721
cg12033043	0.0623	0.0304	0.04053	++	0	0.015	1	0.9017	PINX1;RP11-177H2.2	8	10696639
cg17641278	-0.0305	0.0149	0.04053	--	0	0.103	1	0.7479	FAM129B	9	130341279
cg16411340	0.0301	0.0147	0.04053	++	0	0.273	1	0.6011	ADCY3	2	25064517
cg25770783	0.0371	0.0181	0.04053	++	0	0.649	1	0.4205	NRL	14	24551142
cg00127414	0.0355	0.0173	0.04054	++	0	0.055	1	0.8146	P3H3;U47924.11;LEPREL2	12	6938883
cg25930962	-0.0665	0.0325	0.04054	--	0	0.064	1	0.8005	FRMD5	15	44321561
cg05759148	-0.0321	0.0157	0.04054	--	0	0.633	1	0.4261	HIST1H2AJ	6	27783336
cg05719207	0.0473	0.0231	0.04054	+-	84.6	6.509	1	0.01074		5	29079607
cg09132480	0.0582	0.0284	0.04054	++	0	0	1	0.9945	ZNF835	19	57183342
cg17418368	-0.0347	0.0169	0.04054	--	0	0.429	1	0.5124	CRYL1	13	20989988
cg04855034	0.064	0.0313	0.04054	+-	66.1	2.948	1	0.08599		1	20526313
cg02029939	0.0529	0.0258	0.04054	+-	24.3	1.322	1	0.2503	IFIH1;GCA	2	163175255
cg18341098	-0.1125	0.0549	0.04054	--	0	0.013	1	0.9107	FAM135A	6	71122402
cg10130639	-0.0379	0.0185	0.04055	--	0	0.05	1	0.8224	TTC31	2	74718680
cg07435294	0.0548	0.0268	0.04055	++	0	0.196	1	0.6578	OVOL1	11	65554356
cg00759420	0.0422	0.0206	0.04055	++	20.2	1.253	1	0.2631		6	170239089
cg11758345	0.0334	0.0163	0.04055	++	0	0.095	1	0.7575	TMEM105	17	79304498
cg01607862	-0.0363	0.0177	0.04055	--	0	0.617	1	0.432	AC005592.2	5	141959716
cg26713755	0.0508	0.0248	0.04055	++	40.1	1.67	1	0.1962	C10orf96	10	118138962
cg19297231	0.0441	0.0215	0.04055	++	0	0	1	0.9911	CCND3	6	42016176
cg22768678	0.0327	0.016	0.04056	++	0	0.248	1	0.6184	RASSF4;C10orf10	10	45466794
cg01165776	0.0555	0.0271	0.04056	+-	78.4	4.621	1	0.03157	EN1	2	119602546
cg17548373	-0.0578	0.0282	0.04056	--	0	0.581	1	0.4458		4	125033475
cg08648894	-0.0489	0.0239	0.04056	--	33.4	1.502	1	0.2204	KIF13B	8	29097868
cg09197432	0.0529	0.0258	0.04056	+-	0	0.522	1	0.4702		4	183729176
cg01396090	0.0566	0.0276	0.04056	++	39.4	1.651	1	0.1988	ILDR1	3	121742181
cg12030667	-0.0284	0.0139	0.04056	--	0	0.084	1	0.7715	PLXNB1	3	48471659
cg14325860	0.0453	0.0221	0.04057	++	0	0.01	1	0.9213		5	43006028
cg16586336	0.0354	0.0173	0.04057	++	0	0	1	0.9836	KCTD5	16	2748071
cg24967852	-0.0681	0.0332	0.04057	--	61.5	2.594	1	0.1072	DNAJC27;DNAJC27-AS1	2	25195107
cg00916810	-0.0665	0.0325	0.04057	--	64.5	2.814	1	0.09347	SPARCL1	4	88449925
cg14004616	0.0607	0.0297	0.04057	++	25.2	1.336	1	0.2477	PPP1R12B	1	202316554
cg19047868	0.0383	0.0187	0.04057	++	0	0.068	1	0.7949	LOC404266;HOXB5;HOXB-AS3;HOXB3	17	46669485
cg21344808	-0.0622	0.0304	0.04058	--	0	0.174	1	0.6763	BANK1	4	102889305
cg22562569	0.0522	0.0255	0.04058	++	0	0.26	1	0.6103		6	148365136
cg21331261	0.0271	0.0132	0.04058	+-	48.8	1.953	1	0.1623	HHAT	1	210514758
cg02065676	0.034	0.0166	0.04058	++	0	0.162	1	0.6873	AC093911.1	2	180138418
cg16011800	-0.0742	0.0362	0.04058	-+	52.9	2.123	1	0.1451	HIC1	17	1958478
cg26710563	0.0634	0.031	0.04058	++	0	0.17	1	0.6799	TLN2	15	62684736
cg07391472	-0.0366	0.0179	0.04058	-+	74	3.849	1	0.04977	GLCE	15	69546818
cg08697251	-0.0332	0.0162	0.04059	--	0	0.103	1	0.7477	LPCAT1	5	1489875
cg15135842	-0.0655	0.032	0.04059	--	27.2	1.373	1	0.2413	FHIT	3	60728530
cg09271857	0.0243	0.0119	0.04059	++	0	0.055	1	0.8151	CCR3	3	46275506
cg16138677	-0.0553	0.027	0.04059	--	0	0.328	1	0.5669	PCK2;NRL	14	24564438
cg04957903	0.0383	0.0187	0.04059	++	35.1	1.541	1	0.2145	VPS41	7	38880852
cg22378678	-0.045	0.022	0.04059	-+	72.9	3.692	1	0.05469	SERPINI2	3	167185752
cg18943482	0.0252	0.0123	0.0406	++	0	0.243	1	0.6219	RN5S448	17	72413983
cg24404318	0.0259	0.0126	0.0406	++	0	0.288	1	0.5914	PTPRJ	11	48053509
cg25348684	-0.0431	0.021	0.0406	--	0	0.835	1	0.3609	FHIT	3	61237613
cg13062913	-0.0613	0.0299	0.0406	--	0	0.115	1	0.7349	NCAM2	21	22369485
cg26594649	0.0471	0.023	0.0406	++	0	0.047	1	0.8275	ROBO1	3	79035989
cg07952156	-0.0457	0.0223	0.0406	--	0	0.003	1	0.9529	VWA5B2	3	183947645
cg25253636	-0.0541	0.0264	0.0406	--	83.9	6.195	1	0.01281	NCMAP;C1orf130	1	24908643
cg15081128	-0.0284	0.0139	0.0406	--	0	0.004	1	0.9483	COL11A2	6	33133752
cg24192846	-0.047	0.0229	0.0406	--	0	0.006	1	0.9379	PPP1R11	6	30037773
cg09263053	-0.066	0.0322	0.0406	--	27.1	1.372	1	0.2415	ANKRD30B;U6	18	14757886
cg20326306	-0.048	0.0235	0.0406	--	0	0.01	1	0.9215		10	20100195
cg25852712	0.0544	0.0266	0.0406	++	0	0.001	1	0.9742	POLR2H	3	184082559
cg23861549	0.0415	0.0203	0.0406	++	23	1.299	1	0.2544	LINC00669	18	37034719
cg26955287	0.0345	0.0168	0.04061	++	0	0.197	1	0.6573	ASPSCR1	17	79958912
cg10877514	-0.0422	0.0206	0.04061	--	0	0.351	1	0.5536	FAM101B	17	292539
cg25028180	0.0828	0.0404	0.04061	++	51.6	2.065	1	0.1508		7	96017850
cg09985163	-0.0449	0.0219	0.04061	--	0	0.091	1	0.7635	INSR	19	7187927
cg12110249	0.0534	0.0261	0.04061	++	0	0.818	1	0.3657		2	161551675
cg14850156	-0.0295	0.0144	0.04061	--	0	0.61	1	0.4348		13	114742928
cg01086477	-0.0289	0.0141	0.04062	--	0	0.442	1	0.5061	MATN2	8	98971348
cg15693346	0.0504	0.0246	0.04062	+-	81.7	5.46	1	0.01945	WDYHV1;ATAD2	8	124428419
cg01227558	0.0283	0.0138	0.04062	++	0	0.757	1	0.3844	ODZ2	5	166710846
cg13253887	0.0545	0.0266	0.04062	+-	84.2	6.319	1	0.01194	DISP1;RP11-452F19.3	1	222987498
cg09139874	0.0387	0.0189	0.04062	+-	67.1	3.036	1	0.08143	LOC101929541;RP11-15I11.3	1	212400638
cg27337902	0.0408	0.0199	0.04062	++	0	0.524	1	0.4693	AC018890.6	2	175581955
cg03470439	0.06	0.0293	0.04062	++	42.6	1.744	1	0.1867	HPSE2	10	100901025
cg11858564	-0.0454	0.0222	0.04062	--	28.8	1.405	1	0.2358	PNMA1;C14orf43	14	74182560
cg23835971	0.0605	0.0295	0.04063	++	0	0.05	1	0.8229	TTC28;SNORD42	22	28629323
cg10354730	-0.035	0.0171	0.04063	--	0	0.817	1	0.3659	AXIN1	16	357249
cg09800118	0.0527	0.0257	0.04063	+-	37.3	1.595	1	0.2066	HAX1	1	154244834
cg03928874	0.0316	0.0155	0.04063	+-	46.5	1.869	1	0.1716	LY86	6	6654898
cg11946072	0.073	0.0356	0.04063	++	0	0.001	1	0.9814	ESD	13	47371514
cg08759569	0.0582	0.0284	0.04063	++	0	0.136	1	0.712	HRNBP3;RBFOX3	17	77302351
cg01508436	-0.0465	0.0227	0.04063	--	23.4	1.306	1	0.2532	NFIA	1	61869595
cg20119891	0.0604	0.0295	0.04063	+-	49.6	1.982	1	0.1592	FIBIN	11	27017005
cg02274366	0.0362	0.0177	0.04063	++	0	0.242	1	0.6231		6	123154275
cg23670540	0.0291	0.0142	0.04063	++	0	0.074	1	0.7859	MECOM	3	169322178
cg11626496	0.0393	0.0192	0.04064	+-	57.8	2.368	1	0.1238		13	25320388
cg05397609	-0.0451	0.0221	0.04064	--	0	0.561	1	0.4537	SERBP1	1	67896184
cg17701834	0.0505	0.0247	0.04064	++	0	0.885	1	0.3469	CLYBL	13	100384120
cg24426733	0.0516	0.0252	0.04064	++	0	0.012	1	0.9145	ZSCAN20	1	33938904
cg17328171	0.0597	0.0292	0.04064	++	0	0.907	1	0.3409	PDE4D	5	59105974
cg18118702	-0.0655	0.032	0.04064	--	59.5	2.47	1	0.1161	RP11-139K4.2	3	182218565
cg21331978	0.0892	0.0436	0.04065	++	0	0.04	1	0.8412		12	117330339
cg22350171	0.0448	0.0219	0.04065	++	0	0	1	0.9985	RNF187	1	228675139
cg08877322	0.035	0.0171	0.04065	++	5.1	1.054	1	0.3045	RP11-6F2.4	3	156825813
cg09592463	0.0459	0.0224	0.04066	++	0	0.616	1	0.4324	PSME3;AOC2	17	40995321
cg07338205	-0.0616	0.0301	0.04066	-+	31.5	1.459	1	0.2271	G6PC2;SPC25	2	169757780
cg12624544	0.0346	0.0169	0.04066	++	57.6	2.361	1	0.1244	NKPD1	19	45658006
cg26990351	0.0397	0.0194	0.04066	++	23.8	1.313	1	0.2519		18	47286070
cg14981176	-0.0446	0.0218	0.04066	--	0	0.693	1	0.4051	FMO4	1	171285111
cg26743136	-0.0573	0.028	0.04066	--	0	0.505	1	0.4775	MTRR	5	7894720
cg21266330	0.1153	0.0563	0.04066	++	0	0.092	1	0.7616	NPFFR2	4	72897698
cg03211189	0.0278	0.0136	0.04066	++	0	0.34	1	0.56	RECQL5	17	73638411
cg15224638	-0.0368	0.018	0.04066	--	49.5	1.98	1	0.1594	STEAP3	2	120022563
cg15824891	0.0612	0.0299	0.04066	++	0	0.05	1	0.8235	UBE2E1	3	23852145
cg26219095	-0.0398	0.0194	0.04067	--	0	0.003	1	0.9586		1	51443292
cg26305504	-0.0296	0.0144	0.04067	--	8.1	1.089	1	0.2968	ARID3A	19	947612
cg26746664	-0.044	0.0215	0.04067	--	0	0.039	1	0.8427	IMP3	15	75933732
cg20508508	0.0405	0.0198	0.04067	++	0	0.445	1	0.5047	LRRC59;RP1-117B12.4	17	48473757
cg10470814	0.0514	0.0251	0.04067	+-	60.8	2.553	1	0.1101	HMGXB3;TIGD6	5	149380116
cg20877840	0.0641	0.0313	0.04067	++	56.8	2.314	1	0.1282		6	166570725
cg23540651	0.0434	0.0212	0.04067	++	61.3	2.587	1	0.1078	GBP3	1	89490034
cg12960782	0.0394	0.0193	0.04067	++	55.1	2.228	1	0.1356	DEPDC1B	5	59996455
cg01847719	-0.3401	0.1661	0.04067	--	0	0.409	1	0.5225	CAT	11	34460557
cg08223887	-0.054	0.0264	0.04068	-+	53	2.129	1	0.1445		15	68234272
cg01200493	-0.053	0.0259	0.04068	-+	66.4	2.98	1	0.08432	CDH13	16	82772424
cg24308389	0.0403	0.0197	0.04068	++	0	0.56	1	0.4544	FEZF1;RP11-560I19.4	7	121945597
cg01411934	-0.0326	0.0159	0.04068	--	0	0.064	1	0.8003	GM2A	5	150643908
cg14006318	-0.0317	0.0155	0.04068	--	0	0.351	1	0.5538	UAP1L1	9	139971464
cg06066088	-0.055	0.0269	0.04068	--	0	0.266	1	0.6059	P2RX5;RP11-48B14.2	17	3600383
cg24026094	0.0288	0.0141	0.04068	++	0	0.905	1	0.3413		4	153177498
cg12532471	0.0566	0.0277	0.04068	++	0	0.248	1	0.6185	RFWD2;RP11-195C7.1	1	176176686
cg04140267	0.065	0.0318	0.04068	++	0	0.013	1	0.91	DHRS7B	17	21030030
cg06324354	-0.0453	0.0221	0.04069	--	0	0.633	1	0.4264	TMEM44	3	194323929
cg12731729	0.0268	0.0131	0.04069	++	0	0.69	1	0.4063	TMEM135	11	86748234
cg04400455	0.0313	0.0153	0.04069	++	0	0.565	1	0.4521		16	66295788
cg16471401	-0.0493	0.0241	0.04069	--	0	0.048	1	0.8273	RNGTT	6	89418341
cg22687299	0.048	0.0235	0.04069	++	0	0.033	1	0.8548	EBF2	8	25824009
cg10593713	-0.0386	0.0189	0.0407	--	0	0.24	1	0.6239		10	3789788
cg06232680	-0.0433	0.0211	0.0407	-+	65.5	2.896	1	0.08881	KCNJ15;TMPRSS3	21	39608414
cg07268240	0.0393	0.0192	0.0407	++	0	0.769	1	0.3806		16	88371417
cg20171655	-0.026	0.0127	0.0407	--	0	0.067	1	0.7956	ASPG	14	104568107
cg01448866	-0.0454	0.0222	0.0407	--	0	0.891	1	0.3451		8	120662850
cg21211866	0.0575	0.0281	0.0407	++	0	0.268	1	0.6044	KIAA1539;FAM214B	9	35111727
cg11054768	-0.0523	0.0256	0.0407	--	0	0.535	1	0.4645	CTC-308K20.2	5	172380641
cg21478833	-0.0529	0.0259	0.04071	--	0	0.326	1	0.5679	SYT1	12	79257337
cg05068263	0.0435	0.0212	0.04071	+-	80.9	5.234	1	0.02215		2	38779500
cg15535050	0.0592	0.0289	0.04071	+-	50.8	2.033	1	0.1539	COG2	1	230778082
cg21435549	-0.038	0.0186	0.04071	--	74.1	3.855	1	0.04958	NFIX	19	13108155
cg25694350	-0.0705	0.0345	0.04071	-+	7.6	1.082	1	0.2983	C2orf71	2	29287335
cg00887500	-0.043	0.021	0.04071	--	0	0.103	1	0.7481	LMNTD2;RP11-496I9.1;C11orf35	11	558713
cg08086084	0.122	0.0596	0.04071	++	0	0.125	1	0.7241	SHISA7	19	55948549
cg27423983	0.0552	0.027	0.04071	+-	65.7	2.918	1	0.08758	FAM13A	4	89740095
cg03469472	0.0304	0.0149	0.04071	++	0	0.054	1	0.8159	RC3H1;RP11-160H22.3	1	173991446
cg12004003	0.0495	0.0242	0.04072	++	0	0.713	1	0.3983		6	169100053
cg19372578	-0.032	0.0156	0.04072	--	0	0.306	1	0.5804		2	4931004
cg11222217	-0.0484	0.0236	0.04072	--	0	0.502	1	0.4788	CASZ1	1	10732519
cg26461637	-0.0457	0.0223	0.04072	--	51	2.042	1	0.153	FAS;ACTA2	10	90750442
cg11479811	-0.0429	0.021	0.04072	--	0	0.014	1	0.9044	PP14571;GPC1;AC110619.2	2	241390486
cg26877596	-0.0504	0.0246	0.04072	--	7.7	1.083	1	0.298	NUAK1	12	106534217
cg21063296	0.0418	0.0204	0.04072	++	0	0.376	1	0.5399	DNMT1	19	10304422
cg15923864	-0.0501	0.0245	0.04072	--	0	0.221	1	0.6381	TRIM71	3	32933168
cg17557870	-0.0318	0.0156	0.04073	--	0	0.196	1	0.6579	MRPS25	3	15105323
cg17153432	-0.0335	0.0164	0.04073	--	0	0.71	1	0.3993	NOC2L	1	883538
cg22489277	-0.0852	0.0416	0.04073	--	0	0.137	1	0.7117	AMN1	12	31881969
cg26557737	-0.0492	0.024	0.04073	--	0	0.288	1	0.5914	RP11-144L1.4	1	158463096
cg02513924	0.061	0.0298	0.04073	++	0	0.015	1	0.9018	CCDC15	11	124823857
cg26068169	-0.0736	0.0359	0.04073	--	0	0.103	1	0.7479	C12orf65;MPHOSPH9	12	123717786
cg04875706	0.1412	0.069	0.04073	++	0	0.237	1	0.6266		15	97311928
cg03506640	-0.0667	0.0326	0.04073	-+	45.5	1.836	1	0.1754	FLRT2;RP11-497E19.1	14	85997753
cg11238747	0.0397	0.0194	0.04073	+-	79.9	4.966	1	0.02584		10	103032203
cg17636309	0.0403	0.0197	0.04073	++	23.7	1.311	1	0.2522	EEF1D	8	144672242
cg22857328	0.0433	0.0212	0.04073	++	47.2	1.895	1	0.1687	AC003988.1	7	79902110
cg08839374	-0.05	0.0244	0.04074	--	0	0.095	1	0.758	ATP6V0A1	17	40667014
cg22077101	0.0673	0.0329	0.04074	+-	0	0.913	1	0.3394	MRPL22	5	154320902
cg11599142	0.0492	0.024	0.04074	++	0	0.992	1	0.3192	PATE4	11	125702849
cg12123879	0.0573	0.028	0.04074	++	49.6	1.986	1	0.1588	NCR1	19	55417361
cg10768113	-0.0353	0.0173	0.04074	--	32.5	1.481	1	0.2236	MROH1;HEATR7A	8	145242612
cg10515528	0.0496	0.0243	0.04074	++	0	0.041	1	0.8403	ACAD10	12	112152862
cg21704076	0.0382	0.0187	0.04074	++	0	0	1	0.9847	DNAH17	17	76564134
cg03077069	0.0545	0.0266	0.04074	++	0	0.447	1	0.504		11	6323382
cg08232668	0.0411	0.0201	0.04074	++	0	0.147	1	0.7013		10	94958772
cg01806818	-0.0326	0.0159	0.04075	--	0	0.273	1	0.6014	ZNF890P	7	5169621
cg16787065	0.0325	0.0159	0.04075	++	0	0.464	1	0.4959	OVOL1	11	65554404
cg16970877	-0.0565	0.0276	0.04075	--	0	0.241	1	0.6234	CBLN3;KHNYN	14	24899166
cg25469381	-0.063	0.0308	0.04075	-+	0	0.732	1	0.3921		7	39748995
cg19967622	-0.0295	0.0144	0.04075	--	0	0.201	1	0.6541	RP11-77K12.8	16	75628183
cg21453656	0.0502	0.0246	0.04075	++	14.5	1.17	1	0.2795	USP13	3	179502686
cg24688926	0.0381	0.0186	0.04076	++	0	0.246	1	0.6198	GPR108	19	6737877
cg05366166	-0.0576	0.0282	0.04076	--	56.2	2.285	1	0.1306	ZNF521	18	22932673
cg10955034	0.0613	0.03	0.04076	++	0	0.232	1	0.6299	ARRDC3;ARRDC3-AS1	5	90680000
cg07357324	-0.0574	0.0281	0.04076	-+	65.2	2.872	1	0.09011	IL19	1	207016013
cg15505737	-0.0305	0.0149	0.04076	--	0	0.112	1	0.7377	PHLDB1	11	118505096
cg09458673	-0.0589	0.0288	0.04076	--	0	0.046	1	0.8296	GPR37	7	124405366
cg15488009	0.0584	0.0285	0.04076	++	21.6	1.276	1	0.2586	FSTL3	19	681445
cg05519658	-0.0704	0.0344	0.04077	--	59.2	2.452	1	0.1174		13	112817912
cg19806151	-0.0523	0.0256	0.04077	--	83.3	5.978	1	0.01449	RP11-239E10.3	1	223354216
cg27198054	-0.0564	0.0276	0.04077	--	0	0.018	1	0.8931		1	162855903
cg12906259	0.0513	0.0251	0.04077	++	0	0.323	1	0.5698	RP11-321C24.1	13	45619772
cg08901558	-0.0374	0.0183	0.04077	--	33.5	1.504	1	0.22		17	59472854
cg00825364	-0.0382	0.0187	0.04077	--	0	0.331	1	0.5652	DCLRE1C	10	14996463
cg02645034	-0.0652	0.0319	0.04077	--	0	0.382	1	0.5365		2	121334054
cg26981201	-0.0568	0.0278	0.04077	--	0	0	1	0.9963	LOC100129716;ARRDC3	5	90679533
cg10526630	0.0615	0.03	0.04077	++	93.3	14.92	1	0.0001122	DAPK2	15	64292555
cg04981556	-0.0615	0.0301	0.04077	--	0	0.192	1	0.6614	TRRAP	7	98581368
cg01480638	-0.071	0.0347	0.04077	--	0	0.005	1	0.946		18	13810979
cg14726488	-0.0549	0.0268	0.04078	--	0	0.096	1	0.7565	OLIG3	6	137815572
cg24775300	-0.0307	0.015	0.04078	--	0	0.234	1	0.6285	TEAD4	12	3104055
cg24292312	0.0525	0.0256	0.04078	++	0	0	1	0.9871	LMCD1-AS1;AC087859.1	3	8465119
cg00858899	-0.0587	0.0287	0.04078	--	0	0.606	1	0.4362	CCND1	11	69455277
cg19016714	0.0562	0.0275	0.04078	+-	84.1	6.295	1	0.01211	LOC283050;RP11-202P11.1	10	80806029
cg11608811	-0.0594	0.029	0.04078	--	67.8	3.109	1	0.07785	RP11-3N13.2	8	75810019
cg20250316	0.0274	0.0134	0.04078	+-	76.4	4.231	1	0.03969		1	79943970
cg14459960	-0.0624	0.0305	0.04078	--	0	0.596	1	0.4402	IBTK	6	82957569
cg12459502	-0.0283	0.0138	0.04079	--	0	0.032	1	0.8569	BCL2	18	60904237
cg04474277	0.0747	0.0365	0.04079	++	0	0.065	1	0.7991		7	134376946
cg27583564	-0.0471	0.023	0.04079	-+	74.2	3.875	1	0.04901	GOLGA3;RP11-46H11.10	12	133405596
cg15119597	-0.0481	0.0235	0.04079	--	26.2	1.355	1	0.2444		18	24357904
cg24493244	0.0491	0.024	0.04079	++	0	0.214	1	0.6439	MED15	22	20900778
cg06530725	-0.0474	0.0232	0.04079	--	0	0.103	1	0.7483	DIO1	1	54375643
cg17568192	-0.0411	0.0201	0.04079	--	0	0.677	1	0.4105	PIK3AP1	10	98463501
cg08039702	-0.065	0.0318	0.04079	--	0	0.004	1	0.9487	CYHR1;KIFC2	8	145691623
cg21119127	-0.0474	0.0232	0.04079	--	0	0.81	1	0.3683		13	46297726
cg11902822	0.0532	0.026	0.04079	++	0	0.523	1	0.4697	HTR4	5	148034215
cg17844037	0.0536	0.0262	0.04079	++	0	0.041	1	0.8393	STK32C	10	134117530
cg01121969	-0.0533	0.0261	0.0408	--	0	0.722	1	0.3954	PBX1	1	164533042
cg12709244	0.0595	0.0291	0.0408	++	0	0.207	1	0.6494	DLG4;ACADVL	17	7123282
cg05170390	-0.0568	0.0278	0.0408	--	0	0.287	1	0.5923	BCKDHB	6	80816139
cg20503156	0.0646	0.0316	0.0408	++	0	0.127	1	0.7217		13	21512573
cg04215055	0.0494	0.0242	0.0408	++	0	0.06	1	0.8062	MGAT5B	17	74911520
cg20561589	-0.036	0.0176	0.0408	--	0	0.492	1	0.4831	MCFD2;TTC7A	2	47143401
cg02284588	-0.0353	0.0173	0.0408	-+	0	0.785	1	0.3755	AC004448.5	17	19364051
cg01301805	-0.0334	0.0163	0.0408	--	64.6	2.823	1	0.09291	KIRREL	1	158056461
cg24691483	0.0411	0.0201	0.0408	++	0	0.787	1	0.3751	GBF1	10	104059082
cg10984165	-0.039	0.0191	0.0408	--	0	0.023	1	0.8782	CTD-2134P3.1	5	28809121
cg23456684	-0.0354	0.0173	0.04081	-+	64.4	2.81	1	0.09368		9	4371532
cg03249344	0.0314	0.0153	0.04081	++	0	0.014	1	0.9071		13	112829396
cg15456643	0.0436	0.0213	0.04081	++	0	0.253	1	0.6152	TOX2	20	42592908
cg18552413	0.0257	0.0126	0.04081	++	0	0.346	1	0.5564	DARC	1	159174610
cg03567028	0.0683	0.0334	0.04082	++	0	0.095	1	0.7584		13	44544293
cg02555215	0.0407	0.0199	0.04082	++	0	0.026	1	0.8725	DTX1	12	113497560
cg08894588	0.0239	0.0117	0.04082	+-	54.9	2.215	1	0.1367		16	58027941
cg26507353	0.0427	0.0209	0.04082	++	0	0.006	1	0.9397	RP11-253D19.1	10	30843032
cg12148899	-0.0774	0.0378	0.04083	--	0	0.284	1	0.5942	RGMB;CTC-463N11.3	5	98109348
cg27522154	-0.037	0.0181	0.04083	--	0	0.263	1	0.608	RP11-543D5.3	1	48458463
cg22736444	0.0557	0.0272	0.04083	++	0	0.006	1	0.9403	RERE;RP5-1115A15.1	1	8483475
cg23717459	0.0275	0.0134	0.04083	++	0	0.159	1	0.6904	U6	2	39112351
cg03160526	0.0682	0.0334	0.04084	+-	0.9	1.01	1	0.315	B3GNTL1	17	80928410
cg13144857	-0.0504	0.0246	0.04084	--	0	0.156	1	0.6925	PDE8A	15	85547230
cg17015803	0.0476	0.0233	0.04084	++	0	0.391	1	0.5318	ALPL	1	21835620
cg12080503	-0.0435	0.0213	0.04084	--	8.1	1.088	1	0.2968	HCG25	6	33217160
cg25284492	-0.0434	0.0212	0.04084	--	0	0.286	1	0.5925	H6PD	1	9295432
cg02726957	-0.0301	0.0147	0.04084	--	14.9	1.175	1	0.2784		5	146849919
cg08295429	0.0605	0.0296	0.04084	+-	72.6	3.654	1	0.05593	HMCN1	1	185895555
cg17416169	0.0493	0.0241	0.04084	++	0	0.027	1	0.8701		13	44838701
cg08020330	0.0553	0.027	0.04085	++	0	0.127	1	0.7214		18	57084067
cg22885821	-0.0379	0.0185	0.04085	--	0	0.002	1	0.9645	GNAS	20	57465921
cg02062185	-0.0302	0.0148	0.04085	--	0	0.287	1	0.5924		19	33762374
cg18836318	0.0421	0.0206	0.04085	+-	71.5	3.503	1	0.06126	MYBPHL	1	109838747
cg04742088	0.0593	0.029	0.04085	++	0	0.123	1	0.7261	ZMAT4	8	40755299
cg21702311	0.0679	0.0332	0.04085	++	22.4	1.289	1	0.2563		4	111171418
cg06791867	0.0304	0.0149	0.04085	++	0	0.09	1	0.7641	TSPAN18	11	44880944
cg03982819	0.0422	0.0207	0.04085	++	0	0.074	1	0.7851	ZNF671	19	58239158
cg24195878	0.0346	0.0169	0.04085	++	0	0.016	1	0.8993	MAST3	19	18221573
cg13398806	0.0516	0.0252	0.04085	++	0	0.273	1	0.6012	ARRDC4	15	98503783
cg07530798	-0.0616	0.0301	0.04086	--	28.2	1.393	1	0.2379		1	119535589
cg07441888	-0.0285	0.014	0.04086	--	0	0.023	1	0.8797	TOM1	22	35707011
cg21426759	-0.0293	0.0144	0.04086	--	28.3	1.395	1	0.2376	TRIM39	6	30303126
cg06141624	0.0473	0.0231	0.04086	++	0	0.771	1	0.3801	SOX5;RP11-444D3.1	12	24716590
cg25945356	0.0292	0.0143	0.04086	++	71.3	3.482	1	0.06205		15	78123017
cg25150846	-0.062	0.0303	0.04086	--	0	0.19	1	0.6631	TH	11	2189591
cg25885077	0.0312	0.0153	0.04086	++	0	0.696	1	0.4043	RASGEF1A	10	43701690
cg16707615	-0.0488	0.0239	0.04086	--	72.3	3.612	1	0.05737	PRKAB1	12	120115010
cg22619386	0.0412	0.0201	0.04086	++	0	0.006	1	0.9369	ACTL6A	3	179280643
cg12793842	-0.0394	0.0193	0.04087	--	0	0	1	0.9848	TEX19	17	80320820
cg23563443	-0.062	0.0303	0.04087	--	16.7	1.201	1	0.2732	SORBS3	8	22408989
cg22608619	-0.0636	0.0311	0.04087	--	80.3	5.077	1	0.02425	CASZ1	1	10703231
cg21055576	0.0654	0.032	0.04087	++	0	0.051	1	0.8208	LRRC4B	19	51022183
cg09869665	0.0561	0.0274	0.04087	++	0	0.025	1	0.8755	KCNQ5-AS1;KCNQ5	6	73854168
cg12459759	0.0772	0.0378	0.04087	++	0	0.399	1	0.5277	ACN9	7	96762818
cg08066085	-0.0622	0.0304	0.04087	--	0	0.403	1	0.5256	CATSPERD	19	5752721
cg23465295	0.0388	0.019	0.04087	++	0	0.378	1	0.5387	RP11-774D14.1	5	20611854
cg09330192	-0.098	0.0479	0.04088	--	36.8	1.582	1	0.2084	LVRN	5	115296978
cg11164865	0.0931	0.0455	0.04088	++	0	0.254	1	0.6145	NEUROD6	7	31381151
cg10246640	-0.0551	0.0269	0.04088	--	0	0.083	1	0.7731		6	134684664
cg23826573	0.0297	0.0145	0.04088	++	0	0.147	1	0.701	LHX9	1	197886690
cg07327258	0.0342	0.0167	0.04089	++	0	0.03	1	0.8631		6	29615542
cg01872330	0.0469	0.0229	0.04089	++	0	0.518	1	0.4717	MGRN1	16	4701293
cg25015791	-0.0368	0.018	0.04089	--	62.4	2.657	1	0.1031	GRIP1	12	66889655
cg02327530	-0.033	0.0161	0.04089	--	0	0.168	1	0.682	C7orf51;NYAP1	7	100091786
cg23731781	0.0407	0.0199	0.04089	++	0	0.538	1	0.4632	PEAR1	1	156877970
cg21001614	0.0462	0.0226	0.04089	++	0	0.088	1	0.7665	ARHGAP24	4	86851242
cg08710911	-0.032	0.0156	0.04089	--	68.5	3.17	1	0.07502	RP1-151B14.6	22	37574795
cg05486460	0.0611	0.0299	0.04089	++	0	0.377	1	0.5393	EIF4G3	1	21377395
cg01641432	-0.0456	0.0223	0.04089	--	0	0.054	1	0.8167	MYH15	3	108161160
cg16005942	-0.0517	0.0253	0.04089	--	0	0.62	1	0.431	IGF2R	6	160526640
cg13042527	-0.0511	0.025	0.0409	--	62.2	2.644	1	0.1039	LPCAT1	5	1492873
cg21366461	0.044	0.0215	0.0409	++	0	0.06	1	0.806	TDRKH	1	151756039
cg24961095	-0.0497	0.0243	0.0409	--	0	0.153	1	0.6953		1	234653012
cg06011461	-0.0985	0.0482	0.0409	--	42.5	1.739	1	0.1873	HOXD-AS2;HOXD3	2	177002813
cg06182386	-0.0503	0.0246	0.0409	--	24.6	1.326	1	0.2495	SPIDR;KIAA0146	8	48639781
cg09107364	0.0399	0.0195	0.0409	+-	73.3	3.742	1	0.05305	WDR27	6	170060666
cg01259258	0.0517	0.0253	0.0409	++	0	0.248	1	0.6187	KIF25	6	168443958
cg13824270	-0.0807	0.0395	0.0409	--	0	0.057	1	0.8118	PRPF4B;RP3-406P24.3	6	4020946
cg20982699	0.0683	0.0334	0.04091	++	56.5	2.298	1	0.1295	U6	18	36613479
cg12080113	0.0445	0.0218	0.04091	+-	24.1	1.317	1	0.2511	ROR2	9	94587506
cg15382367	0.0397	0.0194	0.04091	++	0	0.093	1	0.7604		12	48348879
cg08014994	-0.0587	0.0287	0.04091	--	0	0.985	1	0.3209	ABCC3	17	48712194
cg16818943	0.0455	0.0222	0.04091	++	0	0.898	1	0.3434	DISC1FP1;RP11-660M18.2	11	90022112
cg25277946	0.0331	0.0162	0.04091	++	0	0.91	1	0.3401		20	36115006
cg12181241	0.0604	0.0295	0.04091	++	0	0.133	1	0.7151	SLC22A2	6	160688383
cg01938776	-0.0458	0.0224	0.04092	--	0	0.131	1	0.7169	COX7A2L;AC006038.4	2	42596251
cg01343344	0.0463	0.0227	0.04092	++	0	0.002	1	0.964		1	116694665
cg12730468	0.0649	0.0317	0.04092	++	0	0.292	1	0.5892		17	63274652
cg16906739	0.0259	0.0127	0.04092	+-	64	2.777	1	0.0956	GPR55;AC012507.4	2	231773100
cg17457090	-0.0815	0.0399	0.04093	-+	66.7	3.005	1	0.08299	NDRG4	16	58533956
cg20222321	0.0488	0.0239	0.04093	+-	59.5	2.469	1	0.1161	TFDP1	13	114290774
cg18721074	0.0317	0.0155	0.04093	++	31.1	1.451	1	0.2284	RNASE7;NDRG2;AL161668.12	14	21512328
cg04271677	0.0403	0.0197	0.04094	++	0	0.273	1	0.601	NOM1	7	156754681
cg10162081	0.0657	0.0321	0.04094	+-	65.5	2.9	1	0.08858	PPP1R15B;RP11-739N20.2	1	204372874
cg15934090	-0.0459	0.0225	0.04094	--	0	0.253	1	0.6153	SLC35A3;RP5-884G6.2	1	100435551
cg24824472	-0.0397	0.0194	0.04094	--	0	0.648	1	0.421	FYN	6	112111043
cg11977139	0.061	0.0298	0.04094	++	0	0.022	1	0.8808	SLC8A2	19	47969574
cg04953015	0.0444	0.0217	0.04094	+-	74.1	3.857	1	0.04954	CHRNA2	8	27338236
cg07573342	-0.0396	0.0194	0.04094	--	8.6	1.094	1	0.2957	C1QTNF6	22	37582320
cg01139080	-0.0308	0.0151	0.04094	--	0	0.003	1	0.9564	PCYT1A	3	195974349
cg01667673	0.0478	0.0234	0.04095	++	0	0.158	1	0.6909	DLG2	11	83278056
cg17195002	0.0351	0.0172	0.04095	++	0	0.017	1	0.895	COL4A1	13	110816032
cg04485777	-0.0519	0.0254	0.04095	--	0	0.035	1	0.8524	PELI2	14	56587229
cg10092518	0.0416	0.0204	0.04095	+-	67.2	3.046	1	0.08092	DAB1	1	57670054
cg06947852	0.0579	0.0283	0.04095	++	0	0.033	1	0.8566	PLXDC1	17	37307971
cg11099463	0.1242	0.0608	0.04095	++	0	0.015	1	0.9022		3	63739116
cg09369940	0.0499	0.0244	0.04096	++	0	0.699	1	0.403		2	239527307
cg06058005	0.0502	0.0246	0.04096	++	0	0.581	1	0.4458		2	55658960
cg04632077	-0.0347	0.017	0.04096	--	0	0.002	1	0.9658		3	23046433
cg12292584	-0.0537	0.0263	0.04096	--	0	0.131	1	0.7175	IQSEC1	3	12949457
cg27223727	0.0706	0.0346	0.04096	++	78.5	4.642	1	0.03119	PCP4L1	1	161228496
cg09192109	-0.0564	0.0276	0.04096	--	0	0.136	1	0.712	LINC00446	13	78604263
cg27539247	0.0337	0.0165	0.04096	++	75.2	4.032	1	0.04464	CENPL;DARS2	1	173793289
cg26552650	0.054	0.0264	0.04096	++	0	0.082	1	0.7748	RP11-437J19.1	6	113682475
cg09486778	0.0586	0.0287	0.04097	+-	53.7	2.161	1	0.1416	CCDC140	2	223169609
cg24829483	-0.0479	0.0235	0.04097	--	0	0.148	1	0.7009	C1QTNF7;RP11-665G4.1	4	15341641
cg21350778	0.0515	0.0252	0.04097	++	0	0.707	1	0.4005	PRKCA	17	64297603
cg24029517	-0.0496	0.0243	0.04097	--	0	0.068	1	0.794	HS3ST1	4	11429531
cg24765219	-0.0385	0.0188	0.04097	--	0	0	1	0.9946	ANXA13	8	124705207
cg01189852	0.0459	0.0225	0.04097	++	0	0.785	1	0.3755	DZIP1L	3	137781206
cg19169533	0.048	0.0235	0.04097	++	0	0.853	1	0.3556	EPHA5	4	66249899
cg00455494	0.0419	0.0205	0.04098	++	85.9	7.094	1	0.007736		14	104855792
cg26942930	-0.0352	0.0172	0.04098	--	8.8	1.096	1	0.2952	CNTNAP2	7	147804524
cg02253535	-0.0363	0.0178	0.04098	-+	0	0.655	1	0.4184	PDXK;AP001052.9	21	45147292
cg18155633	0.0657	0.0321	0.04098	++	0	0.075	1	0.7835	GIPC1	19	14606988
cg02352723	-0.0592	0.029	0.04098	--	0	0.02	1	0.8883	ZNF329	19	58666456
cg14231974	-0.0491	0.024	0.04098	--	0	0.098	1	0.7542	ODZ3	4	183247161
cg20849032	0.0372	0.0182	0.04098	++	0	0.709	1	0.3996	DAXX	6	33289243
cg06242243	0.0652	0.0319	0.04099	++	0	0.021	1	0.8851	NCOR2	12	124992461
cg24886027	0.0772	0.0378	0.04099	++	0	0.037	1	0.8469	NPHP4	1	5932678
cg17149911	-0.1031	0.0504	0.04099	-+	0	0.853	1	0.3556	AAK1	2	69812277
cg08393424	-0.0523	0.0256	0.04099	--	0	0.327	1	0.5676		4	3691908
cg07020697	0.0442	0.0216	0.04099	++	0	0.163	1	0.6862	RAB30	11	82772470
cg23031141	-0.0384	0.0188	0.04099	--	0	0.364	1	0.5463	OPTC	1	203465077
cg24246097	-0.0356	0.0174	0.04099	--	0	0.902	1	0.3422	RP11-266L9.5	16	25077318
cg25089365	0.0559	0.0273	0.04099	++	11	1.123	1	0.2892	SRRM1	1	24974498
cg15411483	-0.0441	0.0216	0.041	--	0	0.014	1	0.9068	RP11-12C17.2	1	55458870
cg18370979	0.044	0.0215	0.041	++	81.6	5.442	1	0.01966	FAM172A	5	93411837
cg23510396	0.0408	0.02	0.041	++	0	0.012	1	0.9113	CRB1	1	197253644
cg08388746	0.0659	0.0323	0.041	++	0	0.024	1	0.8767	TMEM59;C1orf83;TCEANC2	1	54518349
cg13125663	-0.0378	0.0185	0.04101	--	0	0.241	1	0.6237	ZNF664-FAM101A;RP11-522N14.1	12	124515091
cg01254425	-0.0375	0.0183	0.04101	--	0	0.733	1	0.392	ITPR3	6	33624847
cg10125443	0.0632	0.031	0.04101	++	0	0.857	1	0.3545	ACN9	7	96747063
cg15924583	0.0551	0.027	0.04101	++	0	0.104	1	0.7465	NBEAL2	3	47045470
cg24391989	-0.0368	0.018	0.04101	--	0	0.008	1	0.9268	OSBPL10	3	32010656
cg10623329	-0.0396	0.0194	0.04101	--	0	0.005	1	0.944	SMIM19;SLC20A2;C8orf40	8	42396132
cg02093477	-0.0658	0.0322	0.04102	--	0	0.265	1	0.6066	RNF10	12	120995778
cg18447785	-0.0661	0.0323	0.04102	--	0	0.003	1	0.9545	ANKS1B	12	99640693
cg22129585	0.0515	0.0252	0.04102	++	1.8	1.019	1	0.3129	POC1B;POC1B-GALNT4	12	89920118
cg16904052	0.046	0.0225	0.04102	++	0	0.111	1	0.7392	ARHGAP32	11	129034245
cg21704946	0.0372	0.0182	0.04102	++	0	0.951	1	0.3294		6	169669594
cg19893947	0.0457	0.0224	0.04103	++	0	0.122	1	0.727	POGZ	1	151432486
cg17586345	-0.0522	0.0255	0.04103	--	0	0.069	1	0.7931	ASAP2	2	9531269
cg14584529	-0.0706	0.0346	0.04103	-+	53.9	2.167	1	0.141	C9orf171	9	135285847
cg22510067	-0.0405	0.0198	0.04103	--	0	0.009	1	0.9244	THSD7B	2	137747619
cg03002835	0.066	0.0323	0.04103	++	0	0.972	1	0.3241	FRMD1	6	168476648
cg12761536	-0.0451	0.0221	0.04104	--	0	0.562	1	0.4535	EIF3L	22	38245354
cg07192409	-0.0224	0.011	0.04104	-+	81	5.277	1	0.02161	RP11-452K12.7	10	99173040
cg01195276	0.063	0.0308	0.04104	++	0	0.937	1	0.3331		11	121567477
cg00644416	-0.043	0.0211	0.04104	--	0	0.115	1	0.7342	RASA3	13	114762257
cg16925992	0.0397	0.0194	0.04104	++	0	0.277	1	0.5986	EPM2A	6	146008021
cg24985345	0.0432	0.0211	0.04104	++	0	0.423	1	0.5155	ITGB5	3	124558103
cg13436343	0.04	0.0196	0.04105	++	0	0.387	1	0.5341	PUM1	1	31538432
cg17798638	-0.0436	0.0214	0.04105	-+	73.1	3.712	1	0.05402	OTUD7A	15	31804579
cg13694757	0.0515	0.0252	0.04105	++	0	0.525	1	0.4687	GLRX3	10	131976913
cg08768852	-0.0672	0.0329	0.04105	--	39.5	1.652	1	0.1987	FRMD4B	3	69591633
cg20266762	0.0573	0.028	0.04105	++	42	1.724	1	0.1892	NUP88	17	5294876
cg20035466	-0.0412	0.0201	0.04106	--	0	0.267	1	0.6056	PHF20L1;AF230666.2	8	133855417
cg21170241	0.0492	0.0241	0.04106	++	0	1	1	0.3172	MBNL2	13	98010450
cg15137021	-0.0647	0.0317	0.04106	--	0	0.849	1	0.3567	CFAP61;C20orf26	20	20213490
cg21969116	0.0933	0.0456	0.04106	++	0	0.337	1	0.5618		6	99801200
cg21327334	0.0473	0.0232	0.04106	+-	32.5	1.483	1	0.2234	RP11-655C2.3	11	58271774
cg04720477	-0.0619	0.0303	0.04106	--	82.6	5.736	1	0.01662	CNP	17	40118395
cg11868356	-0.0559	0.0274	0.04106	-+	0	0.969	1	0.3249	ETV4	17	41621625
cg08074336	-0.0322	0.0158	0.04106	--	0	0.847	1	0.3574	EPHA10	1	38189569
cg19893316	0.0532	0.026	0.04106	++	0	0.17	1	0.6799	ITPR2	12	26832094
cg14842108	-0.0324	0.0159	0.04106	--	0	0.001	1	0.9801		1	221278350
cg26824639	-0.0389	0.0191	0.04107	--	0	0.417	1	0.5182	MIR1290;ALDH4A1;RP13-279N23.2	1	19223762
cg22201105	0.0581	0.0284	0.04107	++	0	0.973	1	0.3238	TPM1;RP11-244F12.3	15	63341458
cg20927462	-0.0306	0.015	0.04108	--	0	0.192	1	0.6615	PAPD5	16	50243475
cg16689211	-0.0546	0.0267	0.04108	--	68.3	3.154	1	0.07572	SNORD114-10;SNORD114-9;AL132709.8	14	101432414
cg01206705	-0.0395	0.0194	0.04108	--	0	0.808	1	0.3688	PTPLAD1	15	65822356
cg02650744	-0.058	0.0284	0.04108	--	0	0.47	1	0.4931	FXR1	3	180633111
cg18762304	0.0606	0.0297	0.04108	+-	42.1	1.727	1	0.1888	FGD3	9	95709587
cg23177095	-0.0519	0.0254	0.04108	--	0	0.66	1	0.4165	MYO1D	17	30873196
cg00991504	0.0234	0.0115	0.04109	++	0	0.661	1	0.4163		12	109011364
cg06529843	-0.0621	0.0304	0.04109	--	0	0.325	1	0.5689	GZMK	5	54327099
cg00047815	0.0485	0.0237	0.04109	++	0	0.075	1	0.7845	PHF21B	22	45311501
cg23476076	0.0776	0.038	0.04109	++	0	0.975	1	0.3234	DRD1	5	174870471
cg21010925	0.0649	0.0317	0.04109	+-	49.2	1.97	1	0.1604	ENTPD2	9	139944452
cg04957214	-0.0906	0.0444	0.04109	--	0	0.001	1	0.9714	SNCA;SNCA-AS1;RP11-67M1.1	4	90758221
cg12972062	0.0597	0.0292	0.04109	++	58.9	2.436	1	0.1186	ZNF121	19	9695414
cg14981610	-0.0518	0.0254	0.0411	--	0	0.194	1	0.6594	SLC12A7	5	1079057
cg09482780	-0.0487	0.0238	0.0411	--	6.5	1.069	1	0.3011	KDM6B	17	7756609
cg13676538	-0.0405	0.0198	0.0411	--	0	0.46	1	0.4978	ACOX3	4	8399320
cg15701047	0.0503	0.0246	0.0411	++	0	0.067	1	0.7954	PLXDC2	10	20106873
cg17233506	0.0338	0.0166	0.0411	+-	51.7	2.072	1	0.1501	HOXB1	17	46608293
cg17200768	0.0617	0.0302	0.04111	+-	38.7	1.632	1	0.2014		13	28503373
cg05419367	-0.0457	0.0224	0.04111	--	0	0.662	1	0.4158	C3orf35	3	37440135
cg00107904	0.0401	0.0196	0.04111	++	83.8	6.173	1	0.01297	MRPL38	17	73898477
cg01718065	-0.0934	0.0457	0.04111	--	0	0.591	1	0.4421		19	51774429
cg13430678	-0.0414	0.0203	0.04111	--	0	0.629	1	0.4276	ATG7	3	11596003
cg20965094	-0.0601	0.0294	0.04111	-+	68.6	3.182	1	0.07444	RP11-768G7.2;RP11-384F7.2	3	117409884
cg04254038	-0.0496	0.0243	0.04112	--	49.4	1.978	1	0.1596	AUTS2	7	69240294
cg06832064	0.0622	0.0305	0.04112	+-	84.2	6.337	1	0.01182	MCL1	1	150551018
cg02855078	-0.0524	0.0257	0.04112	-+	19.7	1.245	1	0.2645	C16orf35;NPRL3	16	188863
cg09473049	0.0358	0.0175	0.04112	++	0	0.209	1	0.6479		3	31294342
cg16720996	0.0393	0.0192	0.04112	++	0	0.188	1	0.6649	LOC100129461;LYRM4	6	5230372
cg03450784	-0.0365	0.0179	0.04112	--	0	0.009	1	0.9227	IBA57	1	228358760
cg25773922	0.0725	0.0355	0.04113	++	0	0.159	1	0.6896	ZNF213;ZNF213-AS1;RP11-473M20.14	16	3184883
cg09172803	0.0767	0.0376	0.04113	++	0	0	1	0.9899	PDLIM3	4	186429675
cg12512005	-0.0467	0.0229	0.04113	--	71.7	3.536	1	0.06004	PRODH	22	18924935
cg14991110	-0.0438	0.0215	0.04113	--	0	0.19	1	0.6627	PLAC9	10	81892144
cg07251706	0.0389	0.0191	0.04113	++	30.3	1.434	1	0.2311		3	143847559
cg10877050	0.0425	0.0208	0.04113	++	0	0.745	1	0.3882	PCCA	13	100741041
cg23301853	0.055	0.0269	0.04113	++	0	0.7	1	0.4027	PAPOLA	14	97027326
cg26859073	-0.0344	0.0169	0.04113	--	0	0.203	1	0.6522	RP11-429P3.5	16	50156064
cg08539090	0.0491	0.0241	0.04113	++	0	0.013	1	0.9081	CDKN2C	1	51434488
cg13266166	0.0502	0.0246	0.04114	+-	70.2	3.353	1	0.06708	PARD3B	2	206451789
cg15830591	-0.0644	0.0315	0.04114	--	0	0	1	0.9935	KIF25-AS1;KIF25	6	168398369
cg06550183	0.0409	0.0201	0.04114	++	0	0.692	1	0.4054		1	55840609
cg17174566	-0.0551	0.027	0.04114	--	0	0.633	1	0.4263	ACVR2A;U6	2	148635022
cg14429919	-0.0709	0.0347	0.04114	-+	5.1	1.054	1	0.3046	RP1-40E16.3;RP1-40E16.2	6	3054820
cg00874055	-0.0441	0.0216	0.04114	--	0	0.94	1	0.3324	GPR137B	1	236306673
cg07373723	-0.0519	0.0254	0.04114	--	0	0.493	1	0.4824	IMMP2L	7	110838461
cg12087371	-0.0585	0.0287	0.04114	--	0	0.057	1	0.811	CXCL6	4	74702781
cg22688213	0.0345	0.0169	0.04115	++	0	0.137	1	0.7114		22	39835412
cg02622520	-0.036	0.0176	0.04115	--	0	0.657	1	0.4175	FBRSL1	12	133129533
cg07886914	0.0427	0.0209	0.04115	++	70.6	3.407	1	0.06493	PNOC	8	28198639
cg04191855	0.0653	0.032	0.04115	+-	38.4	1.624	1	0.2025	ACAD11;NPHP3-ACAD11;CCRL1;NPHP3	3	132337565
cg18935477	0.0485	0.0237	0.04115	++	0	0.757	1	0.3843	MACROD2	20	15653971
cg08381628	-0.0574	0.0281	0.04115	--	0	0.034	1	0.8533	SNHG6	8	67836989
cg06095433	-0.0723	0.0354	0.04115	-+	0	0.805	1	0.3696		7	124422126
cg08062011	0.0734	0.0359	0.04116	++	0	0.043	1	0.8349	TMEM150C	4	83483220
cg20349824	0.0537	0.0263	0.04116	++	0	0.051	1	0.8206	WDFY2	13	52249333
cg26379553	0.0575	0.0282	0.04116	++	0	0.053	1	0.8186	STK10	5	171542053
cg18622049	0.0391	0.0191	0.04116	++	47.1	1.889	1	0.1693	RABGAP1L	1	174756086
cg12963241	0.04	0.0196	0.04116	+-	57.1	2.331	1	0.1268	TATDN2	3	10315477
cg07161341	-0.0384	0.0188	0.04116	--	0	0.117	1	0.7325	TBC1D1	4	38110932
cg17933911	-0.0582	0.0285	0.04116	--	0	0.044	1	0.8341	JUN	1	59248878
cg16907818	0.0454	0.0222	0.04116	++	0	0.247	1	0.6193		14	95158563
cg01791906	0.0353	0.0173	0.04116	+-	48.1	1.927	1	0.1651	RNF220	1	45093307
cg00813745	0.0458	0.0224	0.04116	++	58.5	2.407	1	0.1208	CLUL1;AP001178.1	18	603842
cg26310045	0.0406	0.0199	0.04117	++	0	0.988	1	0.3203	LCNL1;PTGDS	9	139877313
cg17190290	-0.0608	0.0298	0.04117	--	0	0.776	1	0.3785	RWDD4;U6	4	184574940
cg22529952	0.0374	0.0183	0.04117	++	0	0.368	1	0.5442	SAMD13;RP11-376N17.4	1	84813212
cg14644473	-0.0511	0.025	0.04117	-+	3.4	1.036	1	0.3088	AC007879.5	2	208203146
cg27191834	0.0611	0.0299	0.04117	++	34.7	1.531	1	0.216	ZNF764	16	30566945
cg00384965	-0.0706	0.0346	0.04117	--	0	0.599	1	0.4388		2	13334561
cg03377358	0.0339	0.0166	0.04117	++	0	0.018	1	0.8931	TSPAN5;RP11-1299A16.3	4	99579371
cg00313876	0.0415	0.0203	0.04118	++	0	0.102	1	0.75	NUFIP1;KIAA1704	13	45564444
cg22330101	0.0509	0.0249	0.04118	++	0	0.509	1	0.4756	CCDC50	3	191052203
cg02811970	-0.0617	0.0302	0.04118	--	0	0.242	1	0.6228		13	30336328
cg21875655	-0.0852	0.0418	0.04118	--	0	0.685	1	0.4079		6	10660286
cg16709058	0.0464	0.0227	0.04118	++	0	0.147	1	0.7016		10	94515146
cg01341040	0.0286	0.014	0.04118	+-	36.9	1.585	1	0.2081	TNFRSF4	1	1149724
cg14630289	0.0397	0.0194	0.04118	++	0	0.032	1	0.8582		4	75404433
cg21886425	-0.0426	0.0209	0.04118	--	69.8	3.311	1	0.06881	RP11-966I7.1	14	29228476
cg04087391	-0.0579	0.0284	0.04118	--	0	0.426	1	0.5141	ERICH1	8	604256
cg22703888	-0.0413	0.0202	0.04119	--	0	0.044	1	0.8335	SPAG9	17	49054991
cg06795643	0.0523	0.0256	0.04119	++	0	0.076	1	0.7831	ZNF793;ZNF793-AS1	19	37997105
cg19457132	0.0509	0.0249	0.04119	++	79.2	4.805	1	0.02838	SZRD1;C1orf144	1	16693508
cg02915871	0.0306	0.015	0.04119	++	0	0.046	1	0.8299	AP000282.2	21	34439499
cg00025197	-0.0485	0.0238	0.04119	--	0	0.484	1	0.4866		2	240387066
cg07871384	-0.05	0.0245	0.04119	--	0	0.561	1	0.4538	C16orf5	16	4588860
cg02004661	0.048	0.0235	0.0412	++	0	0.78	1	0.3771	DNAJC15	13	43652125
cg10188823	0.062	0.0304	0.0412	++	0	0.054	1	0.8168	NEFH	22	29876206
cg26744514	-0.0289	0.0141	0.0412	--	0	0.027	1	0.8697	SART1	11	65739303
cg24373308	-0.0799	0.0392	0.0412	--	0	0.378	1	0.5387	BAG2;RP11-203B9.4	6	57036955
cg05832402	0.0369	0.0181	0.0412	++	0	0.288	1	0.5915	IQSEC1	3	12981013
cg24775454	-0.0889	0.0435	0.0412	--	0	0.031	1	0.8602	ABCB6;ATG9A	2	220083696
cg26516954	-0.0418	0.0205	0.0412	--	0	0.011	1	0.9154	B3GNTL1	17	81009758
cg21187265	0.0579	0.0284	0.0412	++	0	0.758	1	0.3838	SEPN1	1	26127185
cg20936142	0.0418	0.0205	0.0412	++	0	0.444	1	0.5052	AGAP1	2	236406027
cg03665268	-0.0445	0.0218	0.04121	--	0	0.058	1	0.8102	TNFAIP8	5	118689355
cg22770294	0.0644	0.0315	0.04121	++	0	0.037	1	0.8471	RGS12	4	3308933
cg10250534	-0.0292	0.0143	0.04121	--	0	0.016	1	0.8984	DHX15	4	24586033
cg19887293	-0.0351	0.0172	0.04121	--	32.3	1.477	1	0.2243	COL11A2	6	33132693
cg27433759	0.0455	0.0223	0.04121	++	69.3	3.261	1	0.07095		7	106592626
cg20562630	-0.0347	0.017	0.04121	--	65	2.858	1	0.09091	GK2	4	80329424
cg01025283	-0.0501	0.0246	0.04121	--	0	0.069	1	0.7934	FAIM	3	138327728
cg16958184	0.0634	0.0311	0.04122	++	0	0.407	1	0.5236	MYLK4	6	2685592
cg05294159	-0.0405	0.0198	0.04122	--	0	0.102	1	0.7497		17	43047548
cg21126338	0.0333	0.0163	0.04122	++	49.6	1.984	1	0.159	FARP1	13	99084698
cg05351078	0.0726	0.0356	0.04122	++	0	0.033	1	0.856	RASSF4;TMEM72-AS1	10	45455109
cg04336561	-0.0433	0.0212	0.04122	--	0	0.002	1	0.9608	PTPRN2	7	157548939
cg10393811	0.07	0.0343	0.04122	++	0	0.121	1	0.7284	HOXD10	2	176983927
cg08009161	-0.0479	0.0235	0.04122	--	0	0.29	1	0.5905	TRIM16	17	15562638
cg16498221	0.0569	0.0279	0.04122	++	17.2	1.207	1	0.2719	NCBP2;NCBP2-AS2	3	196669611
cg22977892	-0.0483	0.0236	0.04122	--	0	0.381	1	0.5373		8	25907769
cg11545521	-0.0323	0.0158	0.04122	--	0	0.683	1	0.4086	PTPRJ	11	48019467
cg14247903	-0.0336	0.0164	0.04123	--	84.2	6.346	1	0.01176	SNORD115-33;SNORD115-21;SNORD115-15;SNHG14	15	25475956
cg17537442	0.0399	0.0195	0.04123	++	0	0.02	1	0.8876	GTF2IRD1	7	73887729
cg26785954	0.0647	0.0317	0.04123	++	0	0.281	1	0.5963	TMEM26;RP11-809M12.1	10	63212815
cg12938128	-0.0391	0.0192	0.04123	-+	72.6	3.656	1	0.05588	NRXN2	11	64483691
cg03044268	-0.0344	0.0168	0.04123	-+	41.7	1.715	1	0.1903	ACACA	17	35447464
cg11282012	-0.0434	0.0213	0.04123	--	0	0.051	1	0.8222	SLC41A3;RP11-158I23.1	3	125776338
cg24054997	0.0414	0.0203	0.04123	++	50.6	2.024	1	0.1549	FLVCR2	14	76087355
cg26917745	-0.0351	0.0172	0.04123	--	0	0.362	1	0.5475		7	30939723
cg16992960	-0.0504	0.0247	0.04123	--	0	0.985	1	0.3211	PTPRN2	7	157987165
cg01025690	-0.0298	0.0146	0.04124	--	0	0.011	1	0.9156	LAMB1	7	107592642
cg13581510	0.0595	0.0291	0.04124	++	0	0.039	1	0.8441	AHI1;LINC00271;RP11-94K8.1	6	135817601
cg12490910	-0.0576	0.0282	0.04124	-+	60.5	2.535	1	0.1114	AC073343.13;AC073343.1	7	6712945
cg01694451	0.0377	0.0185	0.04124	++	0	0.272	1	0.6022	SYT8	11	1854224
ch.3.41099661F	0.0685	0.0336	0.04124	+-	17.1	1.207	1	0.272		3	41124657
cg24041594	0.0902	0.0442	0.04124	++	0	0.288	1	0.5915	MCHR2;MCHR2-AS1;RP11-14I4.3	6	100442603
cg11561701	-0.0324	0.0159	0.04124	--	63.4	2.736	1	0.09813		22	21259095
cg15072755	-0.0335	0.0164	0.04124	--	0	0.551	1	0.4581	TLE2	19	3037629
cg19194454	-0.0424	0.0208	0.04124	-+	48.2	1.931	1	0.1647	NQO1;CTD-2033A16.3	16	69760878
cg01663696	-0.0466	0.0228	0.04124	--	0	0.023	1	0.8793	NANOG;NECAP1	12	7942817
cg20446788	0.0494	0.0242	0.04125	++	48.7	1.949	1	0.1627		7	13002048
cg21597209	0.0549	0.0269	0.04125	++	0	0.7	1	0.4028	CCDC104	2	55746709
cg07057434	-0.0531	0.026	0.04125	--	0	0	1	0.995		8	70372625
cg07730173	-0.0328	0.0161	0.04125	--	0	0.013	1	0.9082	ACTG1;RP13-766D20.2	17	79483318
cg25911257	-0.031	0.0152	0.04125	--	0	0.465	1	0.4954		11	94783782
cg12690127	-0.0592	0.029	0.04125	--	0	0.042	1	0.838	PTPN6	12	7055683
cg00519553	0.0535	0.0262	0.04125	++	0	0.307	1	0.5797	C1QTNF5;MFRP	11	119211047
cg19935845	0.0377	0.0185	0.04126	++	0	0.014	1	0.9058	TNXB;ATF6B	6	32074856
cg10037404	0.0722	0.0354	0.04126	++	0	0.602	1	0.4378	TTC19	17	15926697
cg03630256	-0.0602	0.0295	0.04126	--	0	0.104	1	0.7472		5	172136119
cg14966074	0.0344	0.0168	0.04126	+-	78.6	4.677	1	0.03057	LOC100127888;SLCO4A1;RP11-93B14.5	20	61299190
cg23567143	0.0639	0.0313	0.04126	+-	0	0.635	1	0.4257	PPARGC1B	5	149109678
cg15902228	-0.054	0.0265	0.04126	--	0	0.539	1	0.4628	RCE1	11	66611198
cg07431973	-0.0385	0.0189	0.04126	--	0	0.016	1	0.8982	FRMD6	14	52142383
cg03752759	0.0411	0.0202	0.04126	++	0	0.766	1	0.3816	YIPF1;DIO1	1	54355655
cg01700524	-0.0335	0.0164	0.04126	--	0	0.35	1	0.5542	ADCY4	14	24803014
cg07285048	-0.0529	0.0259	0.04127	--	0	0.127	1	0.7221	RP11-231N3.1	11	13947573
cg16561561	-0.0571	0.028	0.04127	--	4.1	1.042	1	0.3073	KLF11	2	10189026
cg26726097	-0.0597	0.0292	0.04127	--	0	0.748	1	0.3871	CTD-2277K2.1	14	62390395
cg25215049	-0.0492	0.0241	0.04127	-+	10.5	1.117	1	0.2905	PCGF3	4	721972
cg18695143	-0.0329	0.0161	0.04127	--	0	0.359	1	0.5491	CBFA2T3	16	88972859
cg17285536	0.0531	0.026	0.04127	++	0	0.063	1	0.8017	OGG1	3	9791531
cg13848056	-0.0327	0.016	0.04127	--	72.4	3.628	1	0.05681	SRRM2-AS1;CTD-2270P14.3	16	2790889
cg04658591	-0.0377	0.0185	0.04127	--	43	1.755	1	0.1852	MXI1	10	111971039
cg07515919	0.061	0.0299	0.04127	++	0	0.005	1	0.9417	TTC17	11	43391688
cg16729957	0.0429	0.021	0.04127	++	0	0.113	1	0.7366		9	32839409
cg24226371	0.028	0.0137	0.04127	++	63.4	2.733	1	0.09832	SNX33	15	75945038
cg03697136	-0.035	0.0172	0.04128	--	0	0.206	1	0.65	HOXB9;RP11-357H14.19;HOXB7	17	46703879
cg06338708	-0.0522	0.0256	0.04128	--	0	0.066	1	0.7979	NDST4	4	115843933
cg22608888	0.0245	0.012	0.04128	++	0	0.1	1	0.7514	RP11-445F12.1	17	35249204
cg19649366	0.0696	0.0341	0.04128	++	0	0.358	1	0.5496	PARD6A;ACD	16	67694754
cg18520611	0.0742	0.0363	0.04128	++	55.3	2.238	1	0.1347	CTNNBIP1	1	9970515
cg23196549	0.0467	0.0229	0.04129	++	0	0.634	1	0.426	CCDC109B	4	110480700
cg15373257	0.0487	0.0239	0.04129	++	0	0.107	1	0.743	CHCHD3	7	132682535
cg05064645	0.0794	0.0389	0.04129	++	0	0.306	1	0.58	EGFR	7	55086868
cg17274400	0.0333	0.0163	0.04129	++	33.8	1.51	1	0.2192	NECAP1	12	8234945
cg04550737	-0.0649	0.0318	0.04129	--	0	0.242	1	0.6225	TBX15	1	119530600
cg20384545	-0.0613	0.0301	0.04129	--	44.1	1.788	1	0.1812	SERINC4;C15orf63;SERF2	15	44093429
cg22816131	-0.0569	0.0279	0.04129	--	0	0.269	1	0.6043		5	76132547
cg19166793	-0.0524	0.0257	0.04129	--	0	0.115	1	0.7342	LOC100506457;AC096559.1	2	12268283
cg06567330	-0.0333	0.0163	0.04129	--	27.5	1.379	1	0.2404	AK2;RP1-117O3.2	1	33477275
cg21106988	-0.0462	0.0226	0.04129	--	0	0.744	1	0.3884	Y_RNA	11	47636651
cg10162904	0.0466	0.0228	0.0413	++	0	0.082	1	0.7746		11	30150035
cg16113692	-0.064	0.0314	0.0413	--	0	0.22	1	0.639	SVIP;RP11-17A1.3	11	22851502
cg04467589	-0.0482	0.0236	0.0413	--	0	0.647	1	0.4211	RNF39	6	30044105
cg02701019	0.0468	0.023	0.0413	++	0	0.009	1	0.9237	STX11	6	144472355
cg19877248	0.0472	0.0232	0.0413	++	0	0.064	1	0.801	LOXL2	8	23176956
cg24596998	-0.092	0.0451	0.0413	--	0	0.814	1	0.367	C1orf115	1	220863263
cg26422060	-0.0357	0.0175	0.0413	--	75.4	4.057	1	0.04399	TBX10	11	67407029
cg09659514	-0.0526	0.0258	0.04131	-+	4.1	1.042	1	0.3073	URB1;C21orf119	21	33765299
cg08601232	0.0376	0.0184	0.04131	++	0	0.16	1	0.6891	RCC1	1	28862179
cg01185278	0.0538	0.0264	0.04131	++	0	0.802	1	0.3704	ACSL6;AC034228.2	5	131347979
cg20961991	-0.074	0.0363	0.04131	--	0	0.052	1	0.8202	CALCRL;AC007319.1	2	188224899
cg18447200	-0.0595	0.0292	0.04131	--	0	0	1	0.9959	NIPBL	5	37002644
cg20394099	-0.0376	0.0184	0.04131	--	0	0.572	1	0.4496	MYO18B;7SK;CTA-125H2.1	22	26361316
cg14624996	-0.063	0.0309	0.04131	--	0	0.03	1	0.8628	LNPEP;CTD-2260A17.2	5	96271102
cg07081998	-0.052	0.0255	0.04131	--	0	0.035	1	0.8514	DSCAML1	11	117467771
cg11309510	-0.0497	0.0243	0.04131	--	0	0.675	1	0.4111	PUS7	7	105110948
cg15736165	0.0349	0.0171	0.04132	++	0	0.192	1	0.6609	BNC1;RP11-382A20.4	15	83951732
cg03554368	-0.0577	0.0283	0.04132	--	0	0.066	1	0.7979	OTULIN;CTD-2165H16.4;FAM105B	5	14664482
cg16314923	0.0536	0.0263	0.04132	++	0	0.001	1	0.9743	LOC360030	12	7918357
cg03343404	0.0606	0.0297	0.04132	+-	20.6	1.259	1	0.2618	MAGI3	1	114224382
cg17453416	0.143	0.0701	0.04132	++	0	0.08	1	0.7772	MORN1	1	2263665
cg24799186	0.0268	0.0131	0.04132	++	8.8	1.096	1	0.2951		8	103789208
cg07368199	0.052	0.0255	0.04132	++	0	0.03	1	0.8633		11	34795288
cg26537335	0.0342	0.0168	0.04132	++	0	0.204	1	0.6519	CHST11	12	105136339
cg13839944	0.0359	0.0176	0.04132	++	0	0.623	1	0.4301		22	40094251
cg05376919	0.0576	0.0282	0.04132	++	0	0.093	1	0.7606	SRGAP3	3	9291310
cg10284592	0.0804	0.0394	0.04133	++	0	0.1	1	0.7524	ZDHHC5	11	57434942
cg11494773	-0.0516	0.0253	0.04133	-+	86.9	7.639	1	0.005713	UPP1	7	48128242
cg13499648	0.0372	0.0182	0.04133	++	0	0.015	1	0.9017	CACNA2D2	3	50524932
cg09864955	-0.0717	0.0351	0.04133	--	0	0.012	1	0.9113	BAG6	6	31609116
cg23992003	-0.0264	0.013	0.04133	--	0	0.861	1	0.3534	DCP1B	12	2077686
cg24351658	0.0282	0.0138	0.04133	++	0	0.195	1	0.6591	HIVEP3	1	42126724
cg03329160	-0.0358	0.0176	0.04133	--	0	0.008	1	0.9281	CCDC124	19	18043532
cg16442115	0.0577	0.0283	0.04134	++	0	0.165	1	0.6845	ADAD2;RP11-486L19.2	16	84228422
cg26687844	0.0645	0.0316	0.04134	++	0	0.484	1	0.4868	CAV1	7	116164935
cg00704869	0.0309	0.0151	0.04134	++	0	0.694	1	0.4049	GRTP1;GRTP1-AS1	13	114004577
cg11303369	-0.0396	0.0194	0.04134	--	0	0.025	1	0.8744		12	115908904
cg15454195	0.0547	0.0268	0.04134	+-	22.6	1.292	1	0.2556	NPAS3	14	33826344
cg07080741	0.037	0.0181	0.04134	+-	79.6	4.904	1	0.02679	SEPT8	5	132096656
cg01726273	-0.0593	0.029	0.04134	-+	28.1	1.391	1	0.2382		2	70360150
cg09372546	-0.0649	0.0318	0.04134	--	0	0.591	1	0.4421	MFSD3	8	145733659
cg20159072	-0.0342	0.0167	0.04135	--	0	0.062	1	0.8031	SLC25A20	3	48936248
cg05819974	-0.0354	0.0174	0.04135	--	0	0.031	1	0.8599	CNGB1	16	57951048
cg18836934	-0.0542	0.0266	0.04135	--	0	0.447	1	0.5036	AC131097.3	2	242933596
cg03555300	-0.0577	0.0283	0.04135	--	0	0.044	1	0.8343		6	15824268
cg13448378	-0.0712	0.0349	0.04135	-+	34.2	1.519	1	0.2178	RRM2B;KB-431C1.4	8	103250761
cg10717816	0.0427	0.0209	0.04136	++	0	0.296	1	0.5863	ARC	8	143694620
cg10575026	-0.0448	0.022	0.04136	--	0	0.025	1	0.8739	LOC101929295;RP11-712B9.2	11	94886618
cg14110569	0.0471	0.0231	0.04136	++	0	0.041	1	0.839	AC018890.6	2	175592157
cg19919007	-0.0764	0.0375	0.04136	--	0	0.003	1	0.9536	ZNRD1;NCRNA00171;ZNRD1-AS1	6	30029179
cg06867377	0.0673	0.033	0.04136	++	0	0.699	1	0.4031	RP11-82C23.2	12	113917395
cg24012044	0.0574	0.0281	0.04136	++	1.3	1.013	1	0.3142	TLR10	4	38776589
cg05055844	0.0314	0.0154	0.04136	++	0	0.945	1	0.3311	ST3GAL4	11	126275997
cg16662311	0.0763	0.0374	0.04137	+-	24.2	1.32	1	0.2507	LIX1L;NBPF20;NBPF10;RP11-315I20.1	1	145494835
cg25634507	0.0644	0.0316	0.04137	++	0	0.031	1	0.8605	CYP7A1	8	59413577
cg23041045	-0.0728	0.0357	0.04137	--	0	0.039	1	0.8437	FNDC7	1	109255480
cg24830971	-0.0288	0.0141	0.04137	--	0	0.15	1	0.6983	PITRM1	10	3180960
cg26979518	-0.0344	0.0169	0.04137	--	0	0.156	1	0.6929	ITGA7;METTL7B	12	56078391
cg11854007	0.0841	0.0412	0.04137	++	0	0.071	1	0.7905	BASE;BPIFA4P	20	31781697
cg03073402	0.0592	0.029	0.04137	++	0	0.529	1	0.4669	LIPE;AC011497.1	19	42927676
cg01813663	0.0321	0.0157	0.04137	++	0	0.362	1	0.5474	MAML3	4	140854355
cg24437634	0.0525	0.0257	0.04137	++	0	0.591	1	0.4422		1	178691376
cg14379719	-0.0374	0.0183	0.04137	--	0	0.183	1	0.6691	GATA4	8	11561508
cg00530199	0.0553	0.0271	0.04137	+-	23.6	1.308	1	0.2527	INTS6;INTS6-AS1	13	52027382
cg19899614	0.0602	0.0295	0.04137	++	0	0.199	1	0.6557		2	75202180
cg16700779	0.0669	0.0328	0.04138	++	0	0.003	1	0.953		7	100168182
cg27415800	0.0829	0.0407	0.04138	+-	0	0.755	1	0.3848	WDFY3	4	85654415
cg03946707	-0.0378	0.0185	0.04138	--	0	0.123	1	0.7254	KIAA1522	1	33214603
cg07252275	0.0316	0.0155	0.04138	++	0	0.2	1	0.6549	NEO1	15	73449219
cg12518232	-0.0448	0.0219	0.04138	--	0	0.54	1	0.4626		8	41764642
cg26213885	0.0511	0.025	0.04138	++	0	0.116	1	0.7339		1	88675834
cg18976810	-0.0428	0.021	0.04139	--	0	0.141	1	0.7073		1	212895501
cg02044738	-0.0329	0.0161	0.04139	--	0	0.646	1	0.4215	TMEM39A	3	119182380
cg18812058	-0.064	0.0314	0.04139	-+	0	0.712	1	0.3986	SAMD12	8	119630154
cg00726174	-0.0761	0.0373	0.04139	--	77.4	4.42	1	0.03552	LRP2	2	170218350
cg17531889	0.0361	0.0177	0.04139	++	0	0.253	1	0.6153		6	169568517
cg24186249	-0.0336	0.0165	0.04139	--	35.1	1.541	1	0.2145		17	46092692
cg02605634	0.0257	0.0126	0.04139	++	58.8	2.426	1	0.1193	WFDC10A;WFDC9	20	44258384
cg27086693	0.0843	0.0413	0.0414	++	0	0.435	1	0.5098		12	44891053
cg02099313	0.0372	0.0182	0.0414	++	49.9	1.997	1	0.1576	TTC13;ARV1	1	231114956
cg00205813	-0.0881	0.0432	0.0414	-+	0	0.378	1	0.5388	RP11-384F7.2	3	117516743
cg16281776	-0.0508	0.0249	0.0414	--	59.4	2.464	1	0.1165	PRELP	1	203444678
cg18757068	-0.0366	0.018	0.0414	--	15.8	1.187	1	0.2759		2	208647404
cg03108070	0.0784	0.0384	0.0414	++	0	0.032	1	0.8573	B3GALT4	6	33245490
cg14169160	-0.0589	0.0289	0.0414	--	37.3	1.595	1	0.2066	LRRC42;HSPB11	1	54411452
cg07590215	0.0547	0.0268	0.04141	+-	63.6	2.749	1	0.09729	FGFRL1	4	1003440
cg20390741	0.0621	0.0305	0.04141	++	10.6	1.118	1	0.2903	LOC339524;HS2ST1	1	87597574
cg09319210	0.0349	0.0171	0.04141	++	40.8	1.688	1	0.1938	ZFR2;MIR1268A	19	3852527
cg05014933	0.0274	0.0135	0.04141	++	0	0.665	1	0.4149	SDK2	17	71537868
cg19996304	0.0343	0.0168	0.04141	++	0	0.976	1	0.3231	U6	1	8353374
cg27258182	0.0467	0.0229	0.04141	++	67.6	3.085	1	0.07901	MYO3B;AC007277.3	2	171500500
cg07230959	0.0594	0.0291	0.04141	++	40.4	1.677	1	0.1953	PLCXD3	5	41418757
cg10283690	-0.0787	0.0386	0.04141	--	0	0.4	1	0.5271	HNRNPU	1	245027135
cg13300473	-0.0449	0.022	0.04142	--	0	0.308	1	0.579	TSSC1	2	3286635
cg09059178	-0.0432	0.0212	0.04142	--	0	0.057	1	0.812	NIPAL3;C1orf201	1	24742199
cg15300481	0.039	0.0191	0.04142	++	0	0.035	1	0.851	SPATS2L	2	201338108
cg03667862	-0.0802	0.0393	0.04142	--	0	0.124	1	0.725	NECAP1	12	8123463
cg08795655	0.0771	0.0378	0.04142	++	0	0.001	1	0.9778	GRIN2B	12	14012005
cg11730961	-0.0427	0.0209	0.04142	--	0	0.93	1	0.3349	SFPQ	1	35658733
cg22068574	-0.0863	0.0423	0.04142	--	0	0.665	1	0.4148	KIAA1549L	11	33639666
cg00585776	0.0313	0.0153	0.04143	++	0	0.421	1	0.5165	ZNF629;RP11-2C24.6	16	30790892
cg20291363	-0.0607	0.0298	0.04143	-+	52.6	2.109	1	0.1464	NKAIN1	1	31661978
cg06698527	-0.0661	0.0324	0.04143	--	14.5	1.169	1	0.2795	ABCC4	13	95729441
cg06414596	0.0677	0.0332	0.04143	++	0	0.286	1	0.5929	CSNK2A2;RP11-459F6.1	16	58232216
cg01599897	0.0372	0.0183	0.04143	++	0	0.353	1	0.5525	MYCBP2	13	77893894
cg07347256	-0.0773	0.0379	0.04144	--	0	0.001	1	0.9692		16	84711616
cg26130139	0.0493	0.0242	0.04144	++	0	0.4	1	0.5271	RHBDD1	2	227842892
cg07269313	-0.0317	0.0156	0.04144	--	0	0.256	1	0.6131	INPP4B	4	143043281
cg17339243	0.115	0.0564	0.04144	++	0	0.84	1	0.3595		12	45342645
cg16596691	-0.0313	0.0154	0.04144	--	38.8	1.634	1	0.2011	SNRPA	19	41260294
cg25883020	-0.0594	0.0291	0.04144	--	0	0.045	1	0.8318	NKX6-3	8	41504993
cg00174986	-0.036	0.0176	0.04144	--	0	0.006	1	0.9373	SLC39A14	8	22276630
cg08983215	-0.0401	0.0197	0.04145	--	0	0.497	1	0.4807	PKD1;MIR1225;RP11-304L19.1	16	2140326
cg21623865	0.0345	0.0169	0.04146	+-	21.3	1.271	1	0.2596	CPNE9	3	9746317
cg03544926	0.0817	0.0401	0.04146	+-	0	0.95	1	0.3297	FAT3;RP11-675M1.2	11	92142584
cg15231624	-0.0311	0.0153	0.04146	--	0	0.166	1	0.684	CLTB	5	175833412
cg24529714	-0.0296	0.0145	0.04146	--	0	0.121	1	0.7276	DCHS2	4	155327512
cg05216814	0.0476	0.0233	0.04146	++	0	0.797	1	0.3719	ZNF204P;ZNF391	6	27342941
cg14555534	-0.0392	0.0192	0.04146	--	0	0.066	1	0.7977	GIT1	17	27904901
cg26424300	0.028	0.0137	0.04146	++	0	0.681	1	0.4093		5	173198932
cg23401741	-0.0544	0.0267	0.04146	--	0	0.407	1	0.5235	ZNF507	19	32840408
cg00709775	-0.0491	0.0241	0.04146	--	0	0.23	1	0.6314	ATP2B2	3	10369677
cg15907480	0.0466	0.0228	0.04146	++	0	0.035	1	0.851		8	104123140
cg26647617	-0.0444	0.0218	0.04146	--	0	0.036	1	0.8488	EGR4	2	73519343
cg18296061	0.0425	0.0208	0.04147	++	0	0.129	1	0.7193	ITGB8;SNORD56	7	20416307
cg25670171	-0.0726	0.0356	0.04147	--	0	0.262	1	0.6086	LINC00331	13	79380877
cg10613336	0.0507	0.0249	0.04147	++	6.9	1.074	1	0.3001	MLC1	22	50511322
cg27630690	0.0751	0.0368	0.04147	++	55.4	2.242	1	0.1343		11	69530495
cg24107530	0.0529	0.026	0.04147	+-	69.9	3.325	1	0.06824	EPB41L2	6	131315573
cg19420069	0.0496	0.0243	0.04147	++	66.3	2.966	1	0.08501	RP11-351A20.2;RP11-351A20.1	16	65635834
cg20993270	-0.0471	0.0231	0.04147	--	0	0.848	1	0.3571	SUGCT	7	40683602
cg04734103	0.0347	0.017	0.04147	++	0	0.017	1	0.8959		12	120705577
cg13403236	-0.0353	0.0173	0.04147	-+	60.1	2.504	1	0.1135	KCNQ2	20	62045250
cg27127171	0.051	0.025	0.04148	++	62	2.628	1	0.105	ATP1B1	1	169074767
cg06644451	0.0346	0.017	0.04148	++	0	0.172	1	0.6783	CD19;RABEP2	16	28942590
cg13193840	0.0475	0.0233	0.04148	++	0	0.034	1	0.8537		2	233285289
cg04084126	-0.0637	0.0312	0.04148	-+	0	0.921	1	0.3372	CLCN3	4	170580991
cg08911288	-0.0277	0.0136	0.04148	-+	55.5	2.245	1	0.1341		16	85168343
cg20059425	0.0478	0.0234	0.04148	+-	0	0.939	1	0.3325		21	33942263
cg22987389	-0.0555	0.0272	0.04148	--	8	1.087	1	0.2971	SORBS3	8	22428557
cg19987137	0.0527	0.0258	0.04148	++	0	0.62	1	0.4309	SRXN1	20	639948
cg00355158	-0.0536	0.0263	0.04148	--	0	0.539	1	0.4629	H3F3B	17	73776003
cg12039989	-0.0453	0.0222	0.04148	--	0	0.262	1	0.6085	TRIM2	4	154140441
cg04837494	0.0315	0.0154	0.04149	++	24.3	1.321	1	0.2503	GC	4	72608149
cg04079574	0.032	0.0157	0.04149	++	0	0.773	1	0.3792	SIRPA	20	1905584
cg10362113	0.0607	0.0298	0.04149	++	0	0.04	1	0.8408	PAPOLA	14	96978537
cg24458712	-0.0605	0.0297	0.04149	-+	71.9	3.562	1	0.05912		7	49041017
cg14045845	-0.0368	0.0181	0.04149	--	0	0.492	1	0.4831	USP19	3	49155370
cg10777276	0.0448	0.022	0.04149	++	0	0.066	1	0.7966	DPYD;DPYD-AS1	1	97573868
cg17773231	-0.0364	0.0179	0.04149	--	74.1	3.854	1	0.04962	FAN1	15	31197752
cg14637787	0.0549	0.0269	0.04149	++	0	0.728	1	0.3935		3	145517734
cg07864886	0.0704	0.0345	0.04149	++	0	0.169	1	0.6811	C14orf2	14	104388076
cg24181216	0.0356	0.0174	0.04149	++	0	0.524	1	0.4691	SALL2	14	21991414
cg26685197	-0.0424	0.0208	0.0415	--	0	0.804	1	0.3698	NMNAT1;LZIC;RP11-84A14.4	1	10003173
cg02825646	-0.0444	0.0218	0.0415	--	0	0.648	1	0.4208	SIVA1	14	105219617
cg09226508	-0.0507	0.0249	0.0415	--	0	0	1	0.9944	snoZ247	2	41961507
cg27002303	0.0568	0.0279	0.0415	++	54.8	2.212	1	0.1369	LOC100188947	10	93335196
cg09402276	-0.0699	0.0343	0.0415	--	0	0.818	1	0.3657	C10orf53	10	50887472
cg24821384	0.0443	0.0218	0.0415	++	0	0.419	1	0.5172	SNX9;RP3-403L10.3	6	158314011
cg00551526	0.045	0.0221	0.0415	++	0	0.05	1	0.8223	ACTA2;FAS	10	90739149
cg16447483	-0.0386	0.019	0.0415	--	0	0.13	1	0.7181	ANP32B;RP11-535C21.3	9	100750718
cg02076755	-0.0473	0.0232	0.0415	--	4.9	1.051	1	0.3052	SCRN1;AC007285.6	7	30028890
cg03246353	-0.0276	0.0136	0.04151	--	0	0.249	1	0.6176		11	35120604
cg00916199	-0.0508	0.0249	0.04151	--	33.7	1.508	1	0.2194	TMCO6;NDUFA2	5	140019287
cg13957485	0.037	0.0182	0.04151	++	0	0.071	1	0.7902		22	21258874
cg21694790	-0.048	0.0235	0.04151	--	0	0.252	1	0.6158	KDM2A	11	67007442
cg05072554	-0.0307	0.0151	0.04151	--	0	0.253	1	0.6149	SLC25A11;RNF167	17	4843457
cg27657439	0.0427	0.0209	0.04151	++	0	0.138	1	0.7098		13	110777186
cg18156531	0.0386	0.0189	0.04151	++	0	0.26	1	0.6103		3	40348009
cg25480336	0.0648	0.0318	0.04151	+-	62.9	2.693	1	0.1008	ZFP64	20	50720908
cg21025494	-0.0424	0.0208	0.04152	--	0	0.374	1	0.5408	IGF2BP3	7	23502744
cg06801658	-0.0371	0.0182	0.04152	-+	65	2.856	1	0.09105		20	48626975
cg03309964	0.0378	0.0185	0.04152	++	0	0.201	1	0.6542	PAPPA;AL137024.1	9	119156510
cg25130800	-0.042	0.0206	0.04152	--	10.5	1.117	1	0.2905	ZSCAN2	15	85143846
cg09409434	-0.0614	0.0301	0.04152	--	0	0.087	1	0.7674		17	68340676
cg20703530	0.0355	0.0174	0.04152	++	15.8	1.188	1	0.2757	LOC102724539;RP11-431K24.3	1	8273977
cg10654107	-0.0401	0.0197	0.04153	--	0	0.225	1	0.635		13	113131474
cg26299089	-0.0514	0.0252	0.04153	--	0	0.047	1	0.8282	PLEKHG3	14	65171029
cg06746371	0.0416	0.0204	0.04153	++	0	0.038	1	0.8463	DCBLD1;GOPC	6	117862101
cg11345987	-0.071	0.0348	0.04153	--	0	0.16	1	0.6892	CPEB4	5	173328521
cg22648638	0.0457	0.0224	0.04153	++	0	0.075	1	0.7845	MTCL1;SOGA2	18	8730589
cg22900639	0.0434	0.0213	0.04153	++	0	0.047	1	0.8283		16	81749462
cg12438733	0.0429	0.021	0.04153	+-	85.7	6.978	1	0.008252	ANKRD46	8	101553697
cg18063493	0.0404	0.0198	0.04153	++	0	0.068	1	0.794	PLCD3	17	43196221
cg02967152	0.0579	0.0284	0.04153	++	33.2	1.497	1	0.2211	PPP1R14B;RP11-783K16.5;RP11-783K16.13	11	64014589
cg15092420	-0.0605	0.0297	0.04153	--	0	0.698	1	0.4034	LCORL	4	17885244
cg26877715	0.0571	0.028	0.04153	+-	76.8	4.305	1	0.03801	SLC32A1	20	37353907
cg22725901	-0.0484	0.0238	0.04153	-+	61.2	2.574	1	0.1086	MIR518C	19	54211361
cg19281948	0.0308	0.0151	0.04153	++	7.1	1.076	1	0.2996	LIMS1	2	109211667
cg13326158	0.0462	0.0227	0.04154	+-	78.2	4.596	1	0.03205		19	1657910
cg00897276	-0.0334	0.0164	0.04154	--	0	0.123	1	0.7255	SRGAP3;SRGAP3-AS3	3	9258573
cg23957643	0.0447	0.0219	0.04154	++	0	0.568	1	0.4511	EPS8L3;RP4-735C1.4	1	110305591
cg12957455	-0.0779	0.0382	0.04154	-+	20.7	1.262	1	0.2613	BRINP3;FAM5C	1	190093307
cg21528715	-0.034	0.0167	0.04154	--	0	0.386	1	0.5345		16	10953868
cg02401792	-0.0363	0.0178	0.04154	--	21.9	1.28	1	0.2579	TTC38	22	46664110
cg14320925	0.0488	0.0239	0.04155	++	0	0.467	1	0.4942	ADAT2	6	143764321
cg01267185	-0.0355	0.0174	0.04155	--	0	0.378	1	0.5387	NMNAT2	1	183274221
cg04904476	0.0536	0.0263	0.04155	++	83.2	5.942	1	0.01478	ADCK5	8	145609753
cg23854572	-0.0353	0.0173	0.04155	--	0	0.636	1	0.4253		10	64874001
cg07708198	0.0428	0.021	0.04155	++	0	0.805	1	0.3695	AGAP1	2	236403945
cg02937282	0.0314	0.0154	0.04155	++	0	0.088	1	0.7669	SEC22C	3	42637412
cg23424277	0.0563	0.0276	0.04155	+-	83.7	6.133	1	0.01327	ARPC2	2	219097900
cg05702161	0.0638	0.0313	0.04155	++	55.6	2.251	1	0.1336	DOCK1	10	128779687
cg17526462	0.0406	0.0199	0.04155	++	0	0.09	1	0.7648	WDFY4	10	49892927
cg26091679	0.0304	0.0149	0.04155	++	0	0.548	1	0.4592	PCGF1	2	74735054
cg03053390	-0.0546	0.0268	0.04155	-+	45.8	1.847	1	0.1742	CTNNBL1	20	36324313
cg06217755	-0.0341	0.0168	0.04155	--	0	0.01	1	0.9222		16	29772088
cg04294894	-0.0446	0.0219	0.04155	--	76.3	4.219	1	0.03996	SLC22A2	6	160680098
cg02438638	0.0531	0.0261	0.04155	++	0	0.814	1	0.367	NRP2;AC007362.3	2	206627521
cg26705720	0.0599	0.0294	0.04155	++	39.9	1.664	1	0.197	JAG1	20	10652787
cg00748218	0.0724	0.0355	0.04155	++	38.2	1.618	1	0.2033	NAV2	11	19372553
cg14777730	0.0507	0.0249	0.04155	++	0	0.133	1	0.7151	GPR161	1	168076667
cg26528279	0.0668	0.0328	0.04155	++	0	0.396	1	0.5291	LEF1-AS1;RP11-558N14.1	4	109093699
cg23088461	-0.0352	0.0173	0.04155	-+	35.3	1.546	1	0.2137	TRAPPC1;CNTROB;RP11-1099M24.7	17	7835339
cg10664184	0.0606	0.0297	0.04156	++	0	0.001	1	0.9772	DDA1	19	17420304
cg23246084	-0.0373	0.0183	0.04156	--	0	0.254	1	0.6142		13	53500162
cg14072903	0.0451	0.0221	0.04156	++	0	0.144	1	0.7041	GFRA2	8	21646704
cg00375829	0.0467	0.0229	0.04156	+-	28.8	1.404	1	0.236	N6AMT1	21	30257342
cg08446118	0.0491	0.0241	0.04157	++	0	0.183	1	0.6691	SPATA6L	9	4640632
cg03521652	0.0299	0.0147	0.04157	+-	0	0.6	1	0.4386	SAMD11	1	874601
cg23626371	-0.0435	0.0213	0.04157	--	38	1.612	1	0.2043	USPL1;HMGB1	13	31191153
cg24820783	0.0719	0.0353	0.04158	++	0	0.635	1	0.4256	GAD2	10	26504969
cg10642175	-0.0488	0.024	0.04158	--	0	0.004	1	0.952	CCDC88C	14	91862874
cg10671710	-0.06	0.0295	0.04158	--	0	0.514	1	0.4735	RP11-69H7.2	15	75527631
cg03912024	-0.0491	0.0241	0.04158	--	0	0.024	1	0.878	USP13	3	179371442
cg17066056	0.0448	0.022	0.04158	+-	0	0.8	1	0.3712		2	188480316
cg06869600	0.0507	0.0249	0.04158	++	34.2	1.52	1	0.2175	ANKRD44	2	198053300
cg21130221	0.0261	0.0128	0.04159	++	0	0.33	1	0.5658	KCNQ1	11	2848310
cg23276720	-0.0694	0.034	0.04159	--	85.1	6.705	1	0.009617	OR52A4	11	5145644
cg22338152	-0.0581	0.0285	0.04159	--	0	0.545	1	0.4604	USP29	19	57642143
cg24576726	0.0336	0.0165	0.0416	++	0	0.366	1	0.545		9	137155309
cg23289199	0.0447	0.0219	0.0416	++	0	0.225	1	0.6352	RP11-25E2.1	12	115515115
cg18202349	0.0661	0.0324	0.0416	+-	86.1	7.186	1	0.007347	ODF3B	22	50970230
cg10324096	-0.0547	0.0268	0.0416	-+	82.7	5.772	1	0.01628	CPSF2;NDUFB1	14	92587714
cg07675122	0.0394	0.0193	0.0416	++	0	0.008	1	0.931		17	58115384
cg16172133	-0.0386	0.0189	0.0416	--	0	0.54	1	0.4623		1	204149587
cg03355101	-0.063	0.0309	0.0416	--	0	0.811	1	0.3679		19	16449718
cg02186707	-0.0666	0.0327	0.0416	--	83.3	6.006	1	0.01426	SDK1;RP11-30B1.1	7	3376241
cg17934470	0.0335	0.0164	0.0416	++	0	0.5	1	0.4794		5	49959703
cg14771810	0.0693	0.034	0.0416	++	0	0.022	1	0.8812	MYOZ3;CTC-345K18.2	5	150052014
cg11448015	-0.0365	0.0179	0.0416	--	0	0.04	1	0.8417		15	40374034
cg00697559	-0.0318	0.0156	0.0416	--	40	1.666	1	0.1968	NOTCH4	6	32184898
cg20255711	0.0496	0.0244	0.04161	++	0	0.666	1	0.4146	PSENEN;U2AF1L4	19	36236366
cg00231422	0.052	0.0255	0.04161	++	0	0.625	1	0.4292	NOL3	16	67204233
cg08595667	-0.0486	0.0239	0.04161	-+	41.1	1.698	1	0.1925	ANKRD11	16	89445453
cg12138608	0.0648	0.0318	0.04161	+-	0	0.171	1	0.6789		3	197212312
cg08290756	-0.0438	0.0215	0.04161	--	0	0.044	1	0.8333	TBCD	17	80882768
cg22564448	0.0598	0.0293	0.04161	++	0	0.339	1	0.5606	VPS13B	8	100559503
cg14210872	-0.0999	0.049	0.04161	--	0	0.592	1	0.4418	RUSC1;C1orf104;RUSC1-AS1	1	155294935
cg01600817	-0.0393	0.0193	0.04161	-+	86.6	7.449	1	0.006346	RNF6	13	26797529
cg06551332	-0.0384	0.0188	0.04161	--	0	0.082	1	0.7743	AC016768.1	2	23422054
cg27078522	0.0679	0.0333	0.04162	+-	15.5	1.183	1	0.2767	KIAA0415;AP5Z1	7	4815167
cg13694662	0.0557	0.0273	0.04162	++	15.7	1.186	1	0.2762	EXD3	9	140214551
cg22994849	-0.0439	0.0215	0.04162	-+	78.9	4.735	1	0.02955	RP4-751H13.6	7	149578441
cg25141185	0.0466	0.0229	0.04162	++	0	0.719	1	0.3966	PXN	12	120686384
cg06545942	-0.04	0.0196	0.04162	--	75.6	4.099	1	0.0429	U7	2	127774843
cg06355570	-0.0682	0.0335	0.04162	--	0	0.032	1	0.8573	FBXL16;MSLN	16	750399
cg10578696	0.0719	0.0353	0.04162	++	0	0.142	1	0.706	RP4-535B20.1	1	65532742
cg21041127	-0.0576	0.0283	0.04162	--	0	0.87	1	0.351	AGR3	7	16922421
cg03248837	0.0551	0.027	0.04162	++	0	0.339	1	0.5604	CLIP4	2	29353850
cg07721658	0.0579	0.0284	0.04162	++	0	0.001	1	0.9699	RP11-282I1.1	10	125238026
cg21782089	0.0682	0.0335	0.04162	++	0	0.233	1	0.6291		8	143214455
cg23388763	0.0501	0.0246	0.04162	+-	0	0.465	1	0.4952	ZNF146	19	36726982
cg24849974	-0.0289	0.0142	0.04162	--	0	0.712	1	0.3987	PLOD1	1	12031504
cg11274464	0.0601	0.0295	0.04163	++	0	0.009	1	0.9256	KRT12	17	39023794
cg00396677	-0.072	0.0353	0.04163	-+	20.7	1.26	1	0.2616	HIPK3	11	33278679
cg21624228	-0.028	0.0138	0.04163	--	0	0.025	1	0.8732	MAP3K11	11	65372226
cg12930886	0.039	0.0191	0.04163	++	0	0.001	1	0.9814		1	22277206
cg08331513	0.0543	0.0267	0.04163	++	0	0.526	1	0.4684	CDKN1C	11	2906981
cg14002578	-0.0424	0.0208	0.04163	--	40.1	1.669	1	0.1964	GALNT12	9	101569103
cg26607103	0.0468	0.023	0.04163	+-	67	3.029	1	0.08178	ANK3	10	62149642
cg04267467	-0.0578	0.0284	0.04164	--	0	0.721	1	0.3959	PARP12	7	139762256
cg00978570	0.0776	0.0381	0.04164	++	0	0.185	1	0.6671	ZBTB17	1	16303299
cg20631252	-0.0473	0.0232	0.04164	--	0	0.168	1	0.6817	MDM1	12	68673575
cg18950598	-0.0291	0.0143	0.04164	--	0	0.385	1	0.5347	ME3;RP11-317J19.1	11	86270757
cg01477409	-0.0299	0.0147	0.04164	--	0	0.393	1	0.5309	PRDM16	1	3180171
cg25161129	-0.0477	0.0234	0.04165	--	0	0.008	1	0.9303	WIPI1	17	66452343
cg27267820	-0.0752	0.0369	0.04165	--	0	0.175	1	0.6756		4	103111264
cg04277056	-0.0457	0.0224	0.04165	--	70.4	3.379	1	0.06604	S100B	21	48021941
cg02364831	0.0947	0.0465	0.04165	++	0	0.03	1	0.8619		16	52417584
cg15055060	-0.0553	0.0271	0.04165	--	0	0.022	1	0.8815	C20orf185;BPIFB3	20	31643051
cg17517534	-0.0297	0.0146	0.04165	--	0	0.107	1	0.7441		8	134419401
cg13583770	-0.0292	0.0143	0.04165	--	0	0.701	1	0.4025	PHLPP1	18	60548981
cg13402217	-0.0383	0.0188	0.04165	--	0	0.278	1	0.5981	SNX27;RP11-404E16.1	1	151584375
cg04817379	0.0463	0.0227	0.04166	++	56.1	2.278	1	0.1313	TFDP1	13	114277217
cg17510278	0.116	0.0569	0.04166	+-	66.1	2.95	1	0.08586	PAX1	20	21696115
cg02075976	-0.0317	0.0156	0.04166	--	0	0.056	1	0.8131		20	10614573
cg23867673	-0.0309	0.0152	0.04166	--	0	0.064	1	0.7996	CDH23	10	73404170
cg11217865	-0.0586	0.0287	0.04166	--	71.4	3.501	1	0.06134	NRG2;CTB-35F21.4	5	139227318
cg25678052	-0.0666	0.0327	0.04166	--	0	0.163	1	0.6864	PLEC1;PLEC	8	145016627
cg15678784	0.0465	0.0228	0.04166	++	4.2	1.044	1	0.3069	GABRA2	4	46308706
cg02570670	0.0467	0.0229	0.04167	++	0	0.001	1	0.982	POU5F1P3;CLEC4A	12	8288428
cg27449200	-0.0582	0.0286	0.04167	--	0	0.043	1	0.8366		15	80938098
cg12643545	0.035	0.0172	0.04167	++	0	0.116	1	0.7329	RNU7-55P;ERI1	8	8930201
cg01581326	-0.0703	0.0345	0.04167	--	0	0.837	1	0.3603	TMEM181	6	159052435
cg13384629	-0.0594	0.0292	0.04167	--	0	0.123	1	0.7257	AC009158.1	16	26333522
cg08142947	-0.0515	0.0253	0.04167	--	0	0.029	1	0.8643	ITPR2;RP11-666F17.1	12	26775259
cg17138539	-0.0375	0.0184	0.04167	--	0	0.371	1	0.5424	MED8;RP1-92O14.6	1	43850695
cg02926601	0.0548	0.0269	0.04167	++	26.5	1.36	1	0.2436		18	48727155
cg04929533	0.0716	0.0352	0.04167	++	0	0.424	1	0.5148	FBN2;SLC27A6	5	127873975
cg26262235	0.0485	0.0238	0.04167	++	0	0.779	1	0.3773	FAM73A	1	78249526
cg03964316	0.0374	0.0184	0.04168	++	8.7	1.095	1	0.2954	GNL1	6	30520168
cg03281881	-0.0491	0.0241	0.04168	--	0	0.179	1	0.672	SCP2	1	53479920
cg07830710	0.0559	0.0275	0.04169	++	0	0.451	1	0.5019	RP11-241G9.3	5	68782857
cg20823962	0.0628	0.0308	0.04169	++	22.2	1.286	1	0.2568	CFB	6	31915455
cg19960065	0.0297	0.0146	0.04169	++	16.7	1.201	1	0.2731	AHNAK	11	62267633
cg09320636	-0.0481	0.0236	0.04169	--	49	1.96	1	0.1615		17	4547474
cg04709743	-0.0493	0.0242	0.04169	-+	76.8	4.304	1	0.03802	AJ003147.9	16	3270393
cg25837904	-0.0565	0.0278	0.0417	-+	18.6	1.229	1	0.2676	TRIM2	4	154167187
cg27300045	-0.0324	0.0159	0.0417	--	0	0.045	1	0.8312	ZC3H4	19	47610813
cg13201728	-0.0375	0.0184	0.0417	--	0	0.249	1	0.6176		10	126952813
cg18968331	0.0669	0.0329	0.0417	++	0	0.005	1	0.9422	USP3	15	63802272
cg17873750	0.0947	0.0465	0.0417	++	0	0.319	1	0.5722	NHLH2	1	116382984
cg00403498	0.052	0.0255	0.0417	++	0	0.006	1	0.9364	PRRT1;PPT2	6	32119923
cg16864207	0.0437	0.0215	0.0417	++	0	0.033	1	0.8561	ZNF562	19	9786131
cg09338645	-0.0476	0.0234	0.0417	--	16.9	1.204	1	0.2726	FAM124A	13	51797139
cg16984834	-0.043	0.0211	0.0417	-+	65.2	2.876	1	0.08992		19	1446962
cg17180938	0.0482	0.0237	0.04171	++	0	0.315	1	0.5747		22	32908425
cg24219589	-0.0469	0.023	0.04171	--	26.1	1.354	1	0.2446		10	101227130
cg23211257	-0.0717	0.0352	0.04171	--	0	0.091	1	0.7627	TERT	5	1284888
cg06818377	0.0507	0.0249	0.04171	+-	86.8	7.583	1	0.005892	LYN	8	56793504
cg04399615	0.0656	0.0322	0.04171	++	0	0.567	1	0.4514	VTA1	6	142468354
cg10246520	0.0353	0.0173	0.04171	+-	62.8	2.691	1	0.1009	OLFM4	13	53601944
cg08305575	0.0413	0.0203	0.04172	++	0	0.533	1	0.4655		5	158018481
cg13374432	-0.0364	0.0179	0.04172	--	0	0.993	1	0.319	AKAP13;RP11-815J21.4	15	86192745
cg23195386	-0.0351	0.0172	0.04172	--	0	0.433	1	0.5103	RP11-321E2.3	5	17403985
cg12155502	-0.0512	0.0251	0.04172	--	0	0.039	1	0.8428	ARHGAP26	5	142384038
cg23820828	0.039	0.0192	0.04173	++	37.1	1.591	1	0.2072	OSR2	8	99959602
cg09439541	-0.0365	0.0179	0.04173	--	0	0.511	1	0.4748	SLC5A3;MRPS6;AP000318.2	21	35459818
cg06948242	0.0723	0.0355	0.04173	+-	49.8	1.992	1	0.1581	ZNF385B	2	180408380
cg03063667	-0.0304	0.0149	0.04173	--	72.8	3.681	1	0.05503		1	203395530
cg12252759	0.0379	0.0186	0.04173	++	0	0.182	1	0.6699	NPC1L1	7	44581050
cg05428655	0.0484	0.0238	0.04173	+-	53.2	2.135	1	0.144	ACSL6;AC034228.2	5	131347775
cg22698028	0.0623	0.0306	0.04173	+-	79.2	4.804	1	0.02839	AHRR	5	400494
cg07223751	-0.0701	0.0344	0.04173	-+	0	0.767	1	0.3812	LOC101927694;LOC100996679;RP13-653N12.2;RP13-653N12.1	12	128603402
cg11147252	0.0495	0.0243	0.04174	+-	86.2	7.233	1	0.007158	FGF7	15	49985422
cg02832905	0.0338	0.0166	0.04174	+-	65.2	2.877	1	0.08985		18	75591983
cg13140167	0.0478	0.0235	0.04174	++	0	0.457	1	0.4992	SYN3	22	33454504
cg13276347	-0.0488	0.024	0.04174	--	0	0.424	1	0.515	ZHX3	20	39878174
cg12268575	0.0495	0.0243	0.04174	++	0	0.638	1	0.4245	ASTN1	1	177133536
cg15049636	0.0723	0.0355	0.04174	++	77.9	4.516	1	0.03358	ACCN1;ASIC2	17	31605952
cg25842437	0.0345	0.017	0.04174	++	0	0.841	1	0.359		3	3107645
cg11920005	0.0315	0.0155	0.04175	++	0	0.728	1	0.3935	CCL14;CCL15-CCL14;CCL15	17	34314081
cg00448525	-0.028	0.0138	0.04175	--	0	0.931	1	0.3347	NLRP3	1	247581408
cg24182963	0.0502	0.0247	0.04175	++	0	0.246	1	0.62	TMEM92	17	48350615
cg03231199	0.062	0.0304	0.04175	++	0	0.017	1	0.8958		5	8634333
cg04653789	0.0366	0.018	0.04175	++	51.7	2.071	1	0.1502		4	38192712
cg13769883	0.0514	0.0252	0.04176	++	0	0.249	1	0.6181	NEBL	10	21333786
cg06206989	-0.0396	0.0195	0.04176	--	0	0.16	1	0.6893	MTHFD1L	6	151388790
cg10580960	0.0349	0.0171	0.04176	++	41.9	1.722	1	0.1894	LOC100506175;FAM65C;RP4-530I15.6	20	49262134
cg02063677	0.04	0.0197	0.04176	+-	19	1.234	1	0.2666		2	52841710
cg04918831	-0.0434	0.0213	0.04176	--	25.3	1.339	1	0.2472	CHML;OPN3	1	241795170
cg11569374	-0.0604	0.0297	0.04176	--	0	0.11	1	0.7404		7	148142969
cg23235460	-0.0432	0.0212	0.04176	-+	65.2	2.872	1	0.09014	LPP	3	187871625
cg06604249	-0.0526	0.0258	0.04177	--	0	0.16	1	0.6895	ABAT	16	8814755
cg05808057	0.0316	0.0155	0.04177	++	0	0.001	1	0.979	SIPA1L3	19	38490458
cg23813392	-0.0401	0.0197	0.04177	--	14.5	1.17	1	0.2794	LOC100507250;NUP107;RP11-637A17.2	12	69081853
cg03441835	0.0577	0.0283	0.04177	++	0	0.319	1	0.5722	PPP1CB	2	28974146
cg24198946	0.0474	0.0233	0.04177	++	0	0.164	1	0.6856	FLJ13224;FAM60A;AC024940.1	12	31477192
cg18794314	0.093	0.0457	0.04177	++	0	0.849	1	0.357		4	575650
cg04610242	-0.0485	0.0238	0.04177	-+	72.2	3.591	1	0.05808		3	120577795
cg24619626	0.0656	0.0322	0.04177	++	0	0.134	1	0.7147	PAR1;SNHG14	15	25380133
cg03641439	0.0812	0.0399	0.04178	++	0	0.715	1	0.398	C5orf15	5	133304515
cg17485021	-0.0768	0.0377	0.04178	--	0	0.071	1	0.7893		4	13530094
cg18305837	0.0565	0.0278	0.04178	++	0	0.266	1	0.6059	COQ7;RP11-626G11.5	16	19078849
cg07596299	0.0542	0.0266	0.04178	++	0	0.091	1	0.7628	C11orf51	11	71824057
cg15623480	0.0657	0.0323	0.04178	++	0	0.161	1	0.6879	HOXA11AS;HOXA11;HOXA11-AS	7	27224343
cg27237477	0.0486	0.0239	0.04178	++	0	0.001	1	0.9763	MTMR6	13	25858027
cg13420177	-0.0387	0.019	0.04178	--	33.9	1.512	1	0.2188	DDR2	1	162603181
cg20623052	-0.04	0.0196	0.04178	--	0	0.61	1	0.4348		11	65419955
cg00380642	0.0485	0.0238	0.04178	++	0	0.625	1	0.4293		2	43382918
cg13631934	0.0492	0.0241	0.04178	+-	0	0.815	1	0.3667	SMIM15;CTC-436P18.1;C5orf43	5	60457716
cg27089298	0.0414	0.0204	0.04178	++	0	0.027	1	0.8701		6	26433317
cg08526062	0.0222	0.0109	0.04178	++	0	0.6	1	0.4384	ZMIZ1	10	80915186
cg18467083	0.0557	0.0273	0.04178	++	0	0.215	1	0.6426	DNAJC14;TMEM198B	12	56224311
cg08926642	-0.1624	0.0798	0.04178	--	0	0.1	1	0.752	PER3;RP3-467L1.4	1	7887455
cg22111730	0.0439	0.0216	0.04178	++	0	0.832	1	0.3618		21	46992862
cg01324828	-0.0312	0.0153	0.04179	-+	0	0.548	1	0.4589	SLC23A2	20	4880445
cg22593815	-0.0664	0.0326	0.04179	--	0	0.371	1	0.5427		10	132872509
cg23043544	0.0496	0.0244	0.04179	++	70.7	3.416	1	0.06455	MAD1L1	7	2124092
cg14242556	-0.0407	0.02	0.04179	--	0	0.567	1	0.4515	PGBD1	6	28253513
cg00994250	0.0361	0.0177	0.04179	++	0	0.137	1	0.7109	PLEKHG1	6	151087821
cg24149136	-0.0417	0.0205	0.04179	--	0	0.933	1	0.3341		1	186462036
cg00323842	-0.0339	0.0167	0.04179	--	0	0.858	1	0.3544	ZNF608;RP11-43D2.2	5	124044098
cg16530970	-0.0372	0.0183	0.04179	--	0	0.08	1	0.7778	MIR549;KIAA1199	15	81134479
cg21601585	-0.0478	0.0235	0.04179	--	0	0.211	1	0.6461	SRI	7	87849017
cg22872906	0.0619	0.0304	0.04179	++	0	0.665	1	0.4147	LOC285419;RP11-93L9.1	4	124694137
cg10448954	-0.0599	0.0294	0.0418	--	0	0.681	1	0.4091	SPG7	16	89593394
cg26344798	0.0534	0.0262	0.0418	++	0	0.423	1	0.5155		17	47547675
cg17836487	-0.0509	0.025	0.0418	--	0	0.553	1	0.4571	TMEM131	2	98607810
cg11931937	-0.0501	0.0246	0.04181	--	0	0.367	1	0.5445	U6	1	93436708
cg06847188	-0.0257	0.0126	0.04181	--	0	0.15	1	0.6985	PLXND1	3	129303314
cg14503291	0.0463	0.0228	0.04181	++	37.7	1.604	1	0.2053	FAM117A	17	47838533
cg05640207	-0.0782	0.0384	0.04181	--	23.2	1.303	1	0.2538	CADPS2;RNF133	7	122339531
cg21708810	0.0575	0.0283	0.04182	+-	9.2	1.101	1	0.294	PIK3C3	18	39533685
cg20098993	-0.0309	0.0152	0.04182	--	0	0.529	1	0.4669	PLA2G7	6	46690589
cg17095916	-0.0258	0.0127	0.04182	--	0	0.001	1	0.9797	TMEM198B	12	56226873
cg16297030	0.0434	0.0213	0.04182	++	0	0.282	1	0.5957	AGXT2	5	35047946
cg26491092	0.0571	0.028	0.04182	+-	0	0.868	1	0.3516		1	23510886
cg25372631	-0.0643	0.0316	0.04182	--	0	0.036	1	0.8502		12	115446961
cg15125667	0.0378	0.0186	0.04183	+-	0	0.539	1	0.463	IGLV2-18	22	23076171
cg17959722	-0.0893	0.0439	0.04183	-+	75.6	4.096	1	0.04299	MRPL41	9	140446823
cg02230495	0.0661	0.0325	0.04183	++	0	0.02	1	0.8874	HIBCH	2	191164962
cg03811260	0.0473	0.0233	0.04183	++	0	0.193	1	0.6606	HSF4;FBXL8	16	67198215
cg12985491	0.0672	0.033	0.04183	++	0	0.185	1	0.6672	PARD3	10	34625448
cg17545009	0.0427	0.021	0.04183	++	0	0.818	1	0.3658	U6	12	122041768
cg22876739	-0.0572	0.0281	0.04183	-+	1	1.01	1	0.3149	TET1	10	70319774
cg06535324	0.0536	0.0264	0.04183	++	10.1	1.112	1	0.2917	SCAND3;RP5-1186N24.3	6	28555653
cg14493889	-0.0549	0.027	0.04183	--	34.4	1.525	1	0.2168		13	37879860
cg07235066	-0.0338	0.0166	0.04183	--	0	0.316	1	0.5739		15	76013321
cg11276017	0.0546	0.0268	0.04184	++	0	0.023	1	0.8789	FOXP2	7	113883098
cg00684594	-0.0697	0.0343	0.04184	--	62.3	2.65	1	0.1035	BTBD18;CTNND1;RP11-691N7.6	11	57519470
cg13730336	0.0399	0.0196	0.04184	++	0	0.482	1	0.4873	TLN2	15	62999658
cg05725907	0.0516	0.0254	0.04185	++	0	0.432	1	0.5113	CCDC88C	14	91833636
cg06640533	-0.0478	0.0235	0.04185	--	76.8	4.316	1	0.03776	CSNK2A2	16	58197401
cg24537512	-0.0471	0.0231	0.04185	--	0	0.442	1	0.5063	FAM170A	5	118965202
cg18841122	0.0344	0.0169	0.04185	++	25.3	1.338	1	0.2473	GPR133	12	131623340
cg02977469	0.0487	0.024	0.04185	++	0	0.565	1	0.4523		19	9634324
cg22169990	-0.0433	0.0213	0.04185	--	0	0.092	1	0.7612	AGAP3	7	150786051
cg16953128	0.0271	0.0133	0.04186	++	0	0.599	1	0.4388		8	142033277
cg26437697	0.0332	0.0163	0.04186	++	0	0.593	1	0.4414	SAMD4A	14	55143755
cg03615933	-0.035	0.0172	0.04186	--	74.5	3.917	1	0.04779	ARHGAP26	5	142586466
cg16238903	0.0644	0.0317	0.04186	+-	0	0.612	1	0.4341	SPTBN4	19	41021327
cg01927148	0.0394	0.0193	0.04186	++	0	0.775	1	0.3787	NADK2;NADKD1	5	36200909
cg11704582	0.0467	0.023	0.04186	++	0	0.099	1	0.7534	CNNM2	10	104814269
cg00338702	0.0513	0.0252	0.04187	++	0	0.783	1	0.3764	CHFR;RP11-46H11.5;RP11-46H11.12	12	133463694
cg11756870	-0.0373	0.0183	0.04187	--	44.8	1.812	1	0.1782	TNFRSF25	1	6526073
cg03391528	-0.0554	0.0272	0.04187	--	0	0.124	1	0.7242	AP000569.8	21	35348304
cg25966587	0.0465	0.0228	0.04187	++	0	0.163	1	0.6863	EEFSEC	3	128055376
cg00223703	-0.0319	0.0157	0.04187	--	0	0.001	1	0.9705	DGKD	2	234366916
cg12682284	-0.0375	0.0184	0.04187	--	45.9	1.847	1	0.1741	C7orf31	7	25203455
cg01132839	-0.0288	0.0142	0.04187	--	0	0.558	1	0.4549	SLC29A3;snoU13	10	73083954
cg07119389	-0.0778	0.0382	0.04187	-+	31	1.449	1	0.2287	PGBD1	6	28249167
cg17741392	0.0607	0.0298	0.04188	++	0	0.041	1	0.8397	BAZ1A	14	35303167
cg08986245	-0.0753	0.037	0.04188	--	0	0.261	1	0.6098		2	49844301
cg10086072	0.0397	0.0195	0.04188	+-	74.9	3.979	1	0.04608	LPAR1	9	113775835
cg01880540	0.0383	0.0188	0.04188	++	39.1	1.643	1	0.1999	C2CD2L;DPAGT1	11	118977881
cg14212045	0.0349	0.0171	0.04188	++	0	0.696	1	0.4042	ARHGAP26	5	142179386
cg21237845	0.0508	0.025	0.04188	++	16.8	1.201	1	0.273	ADGRD1;RP11-243M5.1;GPR133	12	131460673
cg21967560	-0.0691	0.034	0.04188	-+	0	0.829	1	0.3624	PUF60	8	144911168
cg20267559	0.0596	0.0293	0.04189	++	85.4	6.832	1	0.008952	EIF4E3	3	71772939
cg08664105	-0.0275	0.0135	0.04189	--	0	0.688	1	0.407		9	128190332
cg05839294	-0.0496	0.0244	0.04189	--	0	0.006	1	0.9385	DNAJC13	3	132209461
cg18488023	-0.0434	0.0213	0.04189	--	57.3	2.341	1	0.126		10	80472174
cg01606471	0.0372	0.0183	0.04189	++	13.3	1.153	1	0.2829		16	85435739
cg09518015	0.0819	0.0403	0.04189	+-	41.9	1.722	1	0.1895	ALDH1A2;CTD-2330J20.2	15	58357047
cg12699174	0.0585	0.0287	0.0419	++	0	0.954	1	0.3286	ROBLD3;UBQLN4;LAMTOR2	1	156024477
cg18542786	-0.039	0.0192	0.0419	--	0	0.039	1	0.8431	CYB5RL;AL357673.1;RP11-446E24.4	1	54638194
cg18844382	-0.0647	0.0318	0.0419	--	57.9	2.374	1	0.1234	EFS	14	23834977
cg13819209	0.053	0.026	0.0419	++	0	0.003	1	0.9538	PSMG4;TUBB2B	6	3232035
cg14889079	-0.0498	0.0245	0.0419	--	0	0.053	1	0.8172	NDUFA3;OSCAR	19	54606153
cg26636010	-0.0766	0.0377	0.0419	--	0	0.004	1	0.9493	AC098828.2	2	20306539
cg12188699	-0.0392	0.0193	0.0419	--	0	0.029	1	0.8639	NSMCE2	8	126342991
cg01359962	-0.0625	0.0307	0.04191	--	0	0.048	1	0.8263	C3orf39	3	43148002
cg13620518	0.0607	0.0298	0.04191	++	7.5	1.082	1	0.2983	MIPOL1	14	37667929
cg17319083	-0.0481	0.0236	0.04191	-+	54.5	2.199	1	0.1381	ATP5C1;KIN	10	7829628
cg15962538	0.0483	0.0238	0.04191	++	0	0.02	1	0.8874	AKT3;RP11-370K11.1	1	243904118
cg23335976	0.0661	0.0325	0.04191	+-	53.5	2.149	1	0.1427	SLC39A12	10	18240598
cg02988155	-0.0348	0.0171	0.04192	--	0	0.123	1	0.7259	OTOF	2	26737934
cg03216222	-0.0413	0.0203	0.04192	--	0	0.004	1	0.9497	CASC1;LYRM5	12	25348040
cg23057170	-0.0654	0.0322	0.04192	--	77.2	4.395	1	0.03605		15	31086755
cg06889746	-0.0514	0.0253	0.04192	--	58	2.382	1	0.1227	IGF1R	15	99395435
cg27200833	-0.0415	0.0204	0.04192	--	0	0.36	1	0.5485	ISLR2;LOC283731;RP11-247C2.2	15	74421909
cg08880054	0.045	0.0221	0.04192	++	85	6.66	1	0.009862	PSMB9;TAP1	6	32820868
cg09872491	0.0325	0.016	0.04192	++	75.9	4.157	1	0.04147		1	11959141
cg19057424	0.0584	0.0287	0.04193	++	0	0.581	1	0.4458	RP11-359D24.1	3	81888631
cg27129731	0.0535	0.0263	0.04193	++	0	0.265	1	0.6068	MEIS2	15	37393009
cg01837280	-0.0501	0.0246	0.04193	--	0	0.008	1	0.9272	TSG101	11	18549289
cg21092930	-0.0268	0.0132	0.04193	--	0	0.642	1	0.4229	LOC100131303;CTC-479C5.6;DUS2L	16	68049958
cg02796939	0.0396	0.0194	0.04193	++	0	0.677	1	0.4107	FOXK2	17	80545125
cg15882591	0.03	0.0148	0.04193	++	0	0	1	0.9975	LATS2	13	21608557
cg07002468	-0.0652	0.032	0.04193	--	51.6	2.068	1	0.1504		9	125404891
cg09667243	0.0722	0.0355	0.04193	++	0	0.222	1	0.6377	CTC-431G16.2	5	79112899
cg11740161	-0.0534	0.0262	0.04193	--	0	0.029	1	0.8641	GRAMD3;RP11-517I3.1	5	125796915
cg13593333	0.0469	0.023	0.04193	++	72	3.576	1	0.0586		17	10749049
cg08228703	0.0619	0.0304	0.04193	++	0	0.565	1	0.4524	TMEM90A;SYNDIG1L	14	74893097
cg18022595	-0.0355	0.0175	0.04193	--	0	0.297	1	0.5856	LOXL3;DOK1	2	74778008
cg14367277	-0.0619	0.0304	0.04194	-+	84.3	6.356	1	0.0117	CDRT1;AC005838.1	17	15470157
cg07742235	-0.0397	0.0195	0.04194	-+	22.6	1.291	1	0.2558		11	69308752
cg23094318	-0.0353	0.0173	0.04194	-+	80.7	5.182	1	0.02282	FOXN3	14	89675860
cg02318881	-0.0303	0.0149	0.04194	--	0	0.014	1	0.9053	SGMS1	10	52134036
cg23613173	0.0671	0.033	0.04194	++	38	1.612	1	0.2043	ZBTB12;C2	6	31870082
cg06490845	0.0292	0.0144	0.04194	+-	48.9	1.956	1	0.162		16	88858315
cg12623422	0.0476	0.0234	0.04195	++	0	0.039	1	0.8438	NGB	14	77737749
cg01689616	-0.0614	0.0302	0.04195	--	0	0.145	1	0.7032	EP400	12	132490798
cg09839118	-0.0226	0.0111	0.04195	-+	80.2	5.053	1	0.02458		6	37562122
cg10106493	0.0498	0.0245	0.04195	++	73.4	3.763	1	0.0524	GRIK4	11	120618705
cg26112799	-0.0557	0.0274	0.04195	--	0	0.376	1	0.5395	ARHGEF7	13	111893471
cg18908960	0.0319	0.0157	0.04195	++	60.5	2.529	1	0.1117	SCUBE1	22	43605087
cg02363875	0.0638	0.0314	0.04195	++	74.1	3.86	1	0.04946	ADAP1;COX19	7	960707
cg15765698	-0.0582	0.0286	0.04196	-+	0	0.924	1	0.3365	RP1-15D23.2	1	172789006
cg06019018	-0.0519	0.0255	0.04196	-+	39.6	1.655	1	0.1983	PHRF1	11	577391
cg03072859	0.0502	0.0247	0.04196	++	79.3	4.84	1	0.0278		1	52483420
cg04890237	-0.0255	0.0126	0.04196	--	0	0.428	1	0.5131	MMEL1	1	2537585
cg23625257	0.0487	0.0239	0.04196	++	0	0.688	1	0.4069		9	121756375
cg14291745	0.0947	0.0466	0.04196	+-	69	3.224	1	0.07258		10	135436063
cg00191957	0.0681	0.0335	0.04196	++	0	0.89	1	0.3455	C6orf154;POLR1C;LRRC73	6	43476766
cg05595958	-0.0376	0.0185	0.04196	--	0	0.682	1	0.4089	MTMR12	5	32274889
cg21640007	0.0459	0.0225	0.04196	++	0	0.663	1	0.4156	FAM73A	1	78290076
cg14797610	-0.0337	0.0166	0.04197	--	57	2.328	1	0.1271	DPYSL2	8	26435839
cg03517511	-0.0276	0.0136	0.04197	--	0	0.084	1	0.7721	SPNS2	17	4439909
cg00102166	-0.0843	0.0414	0.04197	--	0	0.009	1	0.9264	SLC2A1;RP5-848E13.3	1	43425337
cg08667452	-0.0382	0.0188	0.04197	--	0	0.136	1	0.7123	EFCAB6	22	44144250
cg20150887	0.0505	0.0248	0.04197	++	62.6	2.67	1	0.1022	PLCD3;ACBD4	17	43210745
cg24524470	0.0361	0.0178	0.04197	+-	0	0.839	1	0.3598	EFCAB2	1	245273257
cg18136413	0.0367	0.018	0.04197	+-	60.4	2.523	1	0.1122	LINC00311	16	85316521
cg04296743	-0.0535	0.0263	0.04198	-+	71.7	3.534	1	0.06013	EDN3	20	57895046
cg09169938	-0.0609	0.0299	0.04198	-+	55.4	2.243	1	0.1342	GPR137B	1	236306000
cg07625036	0.0569	0.028	0.04198	++	0	0.028	1	0.8662	TMEM99;KRT10	17	38975067
cg01760788	0.0458	0.0225	0.04198	+-	74.3	3.893	1	0.04848		19	40447649
cg23869845	-0.0375	0.0184	0.04198	--	43.6	1.774	1	0.1829	RP11-519G16.3	15	45742142
cg04940143	0.0429	0.0211	0.04198	++	0	0.069	1	0.7923		2	217911865
cg03274337	0.0307	0.0151	0.04198	++	0	0.017	1	0.8975	NUP210	3	13395995
cg11651896	0.0756	0.0372	0.04198	++	0	0.062	1	0.8035		20	4544402
cg20014874	0.0514	0.0253	0.04199	++	0	0.021	1	0.8848		2	181154777
cg01989629	-0.0582	0.0286	0.04199	--	17.9	1.218	1	0.2698	FARS2	6	5611137
cg19949826	0.0292	0.0143	0.04199	+-	42	1.723	1	0.1893		12	60252329
cg16491362	0.0387	0.019	0.04199	++	6.9	1.074	1	0.3001		1	19665070
cg20587300	0.0485	0.0239	0.042	++	0	0.223	1	0.637	AKAP13	15	85879116
cg05547540	0.0367	0.018	0.042	++	0	0.165	1	0.685	LOC100507391;AC090505.6	3	194471413
cg22162435	-0.0385	0.0189	0.04201	--	0	0.951	1	0.3294	BSND	1	55465282
cg14432143	-0.0546	0.0268	0.04201	-+	0	0.744	1	0.3884	HLA-J;NCRNA00171;ZNRD1-AS1	6	29975061
cg19926050	0.0361	0.0177	0.04201	+-	25	1.333	1	0.2484	HN1	17	73149504
cg10775894	-0.06	0.0295	0.04201	--	51.2	2.049	1	0.1523	TP53RK	20	45318455
cg17774797	-0.0478	0.0235	0.04201	--	0	0.228	1	0.6331	RWDD2A;PGM3	6	83902953
cg09336607	0.0385	0.0189	0.04201	++	0	0.756	1	0.3846		17	3763390
cg05013422	-0.0377	0.0185	0.04202	--	0	0.305	1	0.581	WDR81	17	1627746
cg04703618	-0.0318	0.0156	0.04202	-+	81	5.27	1	0.0217		7	1647293
cg14309446	-0.0667	0.0328	0.04202	--	0	0.1	1	0.7513		20	42862668
cg15059703	-0.0497	0.0244	0.04202	--	0	0.196	1	0.6582		15	96519487
cg14665227	-0.0618	0.0304	0.04202	-+	0	0.958	1	0.3277		7	151249324
cg07666998	0.0292	0.0143	0.04202	++	0	0.861	1	0.3536		4	8254585
cg22142137	-0.0315	0.0155	0.04203	--	0	0.046	1	0.8299	OR10G2	14	22103031
cg06241876	0.0312	0.0153	0.04203	++	80.7	5.18	1	0.02285	RP11-4N23.1	12	13683008
cg01777300	-0.0499	0.0245	0.04203	--	0	0.439	1	0.5078		14	104837070
cg20812117	0.0496	0.0244	0.04203	++	33.5	1.504	1	0.22	FSCN1	7	5634164
cg20075315	-0.0385	0.0189	0.04203	--	0	0.735	1	0.3914	RSL1D1;RP11-166B2.8	16	11945568
cg08398013	0.0675	0.0332	0.04204	++	0	0.078	1	0.7798	RP11-439L18.2	6	143278016
cg03831718	0.0422	0.0208	0.04204	++	0	0.421	1	0.5162	RBMS1	2	161174019
cg18577197	0.0367	0.0181	0.04204	++	0	0.034	1	0.8546	ZNRF3	22	29288289
cg13526476	0.028	0.0138	0.04204	+-	40.6	1.684	1	0.1944		3	39497727
cg17445578	0.0859	0.0423	0.04204	++	0	0.042	1	0.8373		6	75609292
cg16268985	0.0264	0.013	0.04204	++	81.7	5.454	1	0.01953		6	47388711
cg26543347	0.0389	0.0191	0.04204	++	0	0.541	1	0.4621		1	68001278
cg26049693	-0.0527	0.0259	0.04204	--	63.8	2.761	1	0.09658	RP11-1029J19.2	14	101922129
cg07498275	0.0339	0.0167	0.04204	++	0	0.093	1	0.7606	SALL1	16	51184886
cg12295544	0.0536	0.0263	0.04205	++	0	0.091	1	0.7623	RP11-73O6.3	6	130465156
cg07620621	0.0314	0.0155	0.04205	++	81.2	5.33	1	0.02096	ZNF423	16	49718550
cg05369766	-0.0549	0.027	0.04205	--	0	0.263	1	0.6078		8	50629982
cg16170930	-0.0433	0.0213	0.04205	--	38	1.614	1	0.2039	HPS4	22	26877061
cg16306070	0.0366	0.018	0.04205	++	0	0.607	1	0.4359		6	170542782
cg04377061	-0.0355	0.0174	0.04205	--	0	0.054	1	0.8166		17	80314567
cg10302420	-0.0707	0.0348	0.04205	--	5.1	1.054	1	0.3046	C1orf68	1	152689626
cg19980214	-0.0495	0.0243	0.04205	--	11.7	1.132	1	0.2873	COL21A1	6	56037035
cg24338091	0.033	0.0162	0.04205	++	0	0.288	1	0.5916	SIX5;AC074212.5	19	46270244
cg24463517	-0.0361	0.0177	0.04205	--	0	0.008	1	0.9281	PIGZ	3	196678881
cg03449456	-0.0464	0.0228	0.04205	--	0	0.954	1	0.3288	PRDM16	1	3191219
cg16728934	0.0392	0.0193	0.04206	++	0	0.311	1	0.5769		1	209478862
cg15102466	-0.0591	0.0291	0.04206	--	0	0.11	1	0.7407	SIPA1L3	19	38540035
cg08922547	0.0471	0.0232	0.04206	++	63.7	2.756	1	0.09691		16	48513474
cg01855540	0.0357	0.0176	0.04206	++	0	0.426	1	0.5141	DUSP16	12	12716653
cg16709429	-0.0847	0.0417	0.04206	--	42.7	1.745	1	0.1865		22	48353477
cg04286455	0.0658	0.0324	0.04207	++	0	0.228	1	0.6331	LHFPL2	5	77803462
cg23808301	0.0455	0.0224	0.04207	++	0	0.199	1	0.6555	PLD2;RP11-81A22.5	17	4710015
cg15141868	0.0455	0.0224	0.04207	++	0	0.402	1	0.5263	EPDR1	7	37959966
cg14110941	0.061	0.03	0.04207	+-	62.8	2.687	1	0.1012	FOXG1-AS1;RP11-966I7.1	14	29211762
cg14756668	0.0324	0.0159	0.04207	+-	78.8	4.718	1	0.02985		5	26488099
cg13896818	-0.0636	0.0313	0.04208	-+	85.1	6.71	1	0.009585	TRIM71	3	32863733
cg23809082	-0.0262	0.0129	0.04208	--	0	0.215	1	0.643	SLC39A4	8	145639652
cg19155932	0.069	0.0339	0.04208	++	78.3	4.615	1	0.03169	C20orf85	20	56725873
cg09195657	0.0334	0.0164	0.04208	+-	58.4	2.404	1	0.121	MIR940;RP11-304L19.13	16	2321187
cg04119747	-0.0673	0.0331	0.04208	--	47.8	1.914	1	0.1665	AMER3;FAM123C;AC140481.8	2	131513732
cg13529288	-0.0511	0.0251	0.04208	-+	86.1	7.218	1	0.007219	MOSPD3	7	100209880
cg03424182	0.0428	0.021	0.04208	++	10.5	1.117	1	0.2906	APBA1;RP11-470P21.2	9	72087329
cg12465353	-0.0442	0.0217	0.04208	--	0	0.035	1	0.8524	APITD1;APITD1-CORT	1	10490637
cg04492040	-0.0488	0.024	0.04208	-+	45.4	1.831	1	0.176	GLT8D1;SPCS1	3	52740232
cg22637865	-0.0304	0.015	0.04208	-+	91	11.157	1	0.0008373	TTLL1	22	43486524
cg23877625	0.0317	0.0156	0.04208	++	27.7	1.383	1	0.2396	MYO1F	19	8595253
cg14280287	0.037	0.0182	0.04209	++	74.1	3.856	1	0.04956	ARHGAP10	4	148855649
cg27409831	0.0675	0.0332	0.04209	++	0	0.022	1	0.8833	ZNF780B	19	40562710
cg04449952	0.0657	0.0323	0.04209	++	0	0.434	1	0.5103	TBC1D31;WDR67	8	124145245
cg14947814	-0.0425	0.0209	0.04209	--	0	0.822	1	0.3645	SUCLG1	2	84687700
cg18254147	0.0643	0.0316	0.04209	++	48.3	1.932	1	0.1645	ACSL6;AC034228.2	5	131347582
cg20524527	0.0281	0.0138	0.04209	++	21.2	1.269	1	0.2599	HERC2	15	28506030
cg24194123	-0.0446	0.0219	0.04209	--	0	0.01	1	0.9216	RP11-716H6.2;RP11-820L6.1	11	122164436
cg26371705	0.0401	0.0197	0.04209	++	21.1	1.267	1	0.2603	MIRLET7A3;LOC400931;RP4-695O20__B.10	22	46507241
cg17105970	0.071	0.0349	0.04209	++	0	0.447	1	0.5036	BCAR1	16	75285778
cg02929340	-0.0524	0.0258	0.04209	--	0	0.647	1	0.421	TGIF1	18	3411754
cg14254434	0.0459	0.0226	0.0421	++	0	0.649	1	0.4206	ARHGAP35	19	47482552
cg17285116	0.0575	0.0283	0.0421	++	0	0	1	0.9899	U6	1	154267502
cg09860047	0.0596	0.0293	0.0421	++	59.5	2.467	1	0.1163	RHBDD1	2	227734267
cg05944845	-0.0592	0.0291	0.0421	-+	61.8	2.619	1	0.1056	APCDD1L-AS1;RP5-907D15.2	20	57147546
cg12290896	-0.0521	0.0256	0.0421	--	34.7	1.531	1	0.216	CAST	5	96038388
cg20794462	0.0382	0.0188	0.0421	++	67.7	3.099	1	0.07833		11	113272941
cg13701109	-0.0422	0.0208	0.0421	--	0	0.02	1	0.8866	ADAMTS19;RP11-346A9.1	5	128795472
cg15257259	-0.0633	0.0311	0.04211	--	0	0.134	1	0.714	ZNF264	19	57702790
cg01714932	0.0419	0.0206	0.04211	+-	76.6	4.265	1	0.0389	PZP;U7	12	9360854
cg19348566	-0.0616	0.0303	0.04211	-+	36.5	1.576	1	0.2094	ANKRD6	6	90214605
cg13805533	0.0389	0.0192	0.04211	++	0	0.035	1	0.8522	SLC24A3;RP4-718D20.3	20	19674482
cg02857297	0.0524	0.0258	0.04211	++	0	0.569	1	0.4508	SNX18	5	53813543
cg11755053	0.0671	0.033	0.04211	++	0	0.06	1	0.8068	PPIC;RP11-359P5.1	5	122372481
cg00678236	-0.0472	0.0232	0.04212	--	0	0.76	1	0.3833	LRRC63;LCP1	13	46785423
cg14672128	-0.0411	0.0202	0.04212	-+	80.8	5.211	1	0.02245	RBP5;CLSTN3	12	7280912
cg23511816	-0.0412	0.0203	0.04212	-+	39.6	1.657	1	0.198		2	225137328
cg06086829	0.0535	0.0263	0.04212	++	0	0.005	1	0.9441	CD276	15	73992575
cg19820029	-0.0355	0.0175	0.04212	--	0	0.687	1	0.4072	TDRD10	1	154516508
cg09349481	-0.062	0.0305	0.04212	--	0	0.575	1	0.4481		8	48054523
cg21415677	0.0362	0.0178	0.04212	++	0	0.536	1	0.4643	LOC105616981;B3GALT1;AC016723.4	2	168684163
cg12221623	0.0619	0.0305	0.04212	++	0	0.039	1	0.8432	LOC102724201;RP11-132M7.1;TBX18;RP11-132M7.3	6	85397910
cg26966083	0.0331	0.0163	0.04213	++	0	0.826	1	0.3636	TH	11	2185376
cg24397763	0.0493	0.0243	0.04213	++	0	0.797	1	0.3719	MRPL33	2	27994928
cg19989242	-0.039	0.0192	0.04213	--	0	0	1	0.9839	WNK2	9	96069142
cg06781209	-0.0694	0.0341	0.04213	-+	0	0.724	1	0.3949	FADS2;FADS1	11	61594997
cg17187438	0.0614	0.0302	0.04213	++	53.3	2.143	1	0.1432		8	41016113
cg23051272	0.0375	0.0185	0.04213	+-	38.9	1.637	1	0.2007	RAI1	17	17589471
cg19880004	-0.0671	0.033	0.04213	--	0	0.343	1	0.5583	MRPS21;AL138795.1	1	150278024
cg26728964	0.0657	0.0323	0.04213	++	0	0.894	1	0.3443		20	31906136
cg14112635	-0.0491	0.0242	0.04213	--	0	0.005	1	0.9444		17	76250769
cg26281310	0.037	0.0182	0.04213	++	0	0.007	1	0.9314		20	58149139
cg01468711	-0.0343	0.0169	0.04214	--	0	0.004	1	0.9478	QPRT	16	29706291
cg13017573	0.079	0.0389	0.04214	++	0	0.044	1	0.8338		1	11654515
cg08288886	-0.0372	0.0183	0.04214	--	0	0.114	1	0.7361		11	123308631
cg04600165	0.0501	0.0246	0.04214	++	0	0.532	1	0.4658		4	123455120
cg08757531	0.0511	0.0252	0.04215	++	0	0.183	1	0.6687	FAM103A1;HOMER2;RP11-382A20.5	15	83654895
cg20015240	-0.0947	0.0466	0.04215	-+	26	1.352	1	0.245	GRID1	10	87409298
cg26272228	0.0672	0.0331	0.04215	++	0	0.622	1	0.4302	ALG14	1	95538484
cg26289989	-0.0591	0.0291	0.04215	--	0	0.384	1	0.5357		6	51085750
cg02043329	0.0313	0.0154	0.04215	++	0	0.227	1	0.6339	FNDC3A	13	49740771
cg24803826	0.0347	0.0171	0.04215	++	0	0.008	1	0.9287	CACNA2D3	3	54572755
cg10507281	0.0385	0.0189	0.04215	++	0	0.175	1	0.6756	SAMD4A	14	55230528
cg10130512	0.0303	0.0149	0.04215	+-	67.3	3.054	1	0.08052	FANCA	16	89816138
cg18251187	-0.051	0.0251	0.04216	--	0	0.64	1	0.4238	MIR874;KLHL3	5	136984731
cg27033856	0.0642	0.0316	0.04216	++	0	0.463	1	0.4961	ADAMTS18;RP11-538I12.3	16	77316401
cg14958635	0.0537	0.0264	0.04216	++	0	0.963	1	0.3264	NEUROG1	5	134870977
cg02294189	0.0414	0.0204	0.04216	++	0	0.733	1	0.3918	STX3	11	59524562
cg26592556	0.0525	0.0259	0.04216	++	0	0.54	1	0.4624	RP11-521C20.4	15	40337420
cg26740138	0.0547	0.0269	0.04216	++	0	0.235	1	0.6275		12	48996774
cg16326611	0.0508	0.025	0.04216	++	0	0.324	1	0.5693		12	116784790
cg01211763	0.0465	0.0229	0.04216	++	0	0.424	1	0.5148	NTM	11	131790806
cg21976275	-0.0268	0.0132	0.04217	--	52.7	2.114	1	0.1459	MAP6	11	75306181
cg09192412	0.0296	0.0146	0.04217	++	0	0.655	1	0.4185	CASP6	4	110621006
cg10198171	0.0372	0.0183	0.04217	++	0	0.41	1	0.5219		18	77569776
cg07961634	0.0517	0.0254	0.04217	+-	55.4	2.241	1	0.1344	TSHR;CEP128	14	81424527
cg22475582	0.0504	0.0248	0.04217	++	0	0.409	1	0.5225	ASH2L	8	37962737
cg03116466	-0.0312	0.0154	0.04218	--	0	0.28	1	0.5968	MAD1L1	7	2116512
cg14387684	-0.0419	0.0206	0.04218	--	60.9	2.558	1	0.1097	FIBP	11	65656046
cg14353956	-0.0537	0.0265	0.04218	--	0	0.382	1	0.5364	EGFL7	9	139560975
cg00442839	-0.0413	0.0203	0.04218	--	0	0.106	1	0.745	KB-1410C5.2	8	102275291
cg16020706	0.0672	0.0331	0.04218	+-	34.6	1.53	1	0.2161	TIMM9;RP11-517O13.1	14	58875610
cg03757957	-0.0352	0.0173	0.04219	--	0	0.19	1	0.6631		19	9130162
cg26658439	-0.0657	0.0323	0.04219	--	0	0.438	1	0.508	LOC81691;ERI2;AC004381.6	16	20817948
cg17801256	0.0471	0.0232	0.04219	++	0	0.155	1	0.6941	ZMYM4	1	35734334
cg04589673	-0.0582	0.0286	0.04219	--	0	0.913	1	0.3394		10	90016295
cg14182120	-0.0611	0.0301	0.04219	--	0	0.222	1	0.6374	CREM	10	35456454
cg14779973	0.048	0.0236	0.04219	++	0	0.003	1	0.9579	TDRD1	10	115949613
cg26269455	-0.0375	0.0184	0.04219	--	0	0.123	1	0.7256	METRNL	17	81036272
cg07699235	0.0379	0.0187	0.04219	+-	42.3	1.732	1	0.1881	FREM2	13	39260309
cg20392105	0.0755	0.0371	0.0422	++	0	0.045	1	0.8321	CDK5;SLC4A2	7	150755038
cg05379650	0.0709	0.0349	0.0422	++	83.1	5.915	1	0.01501	DHX36	3	154042288
cg05249460	-0.043	0.0212	0.0422	--	0	0.121	1	0.7275	UBE2G1	17	4180570
cg09041251	-0.0422	0.0208	0.0422	--	0	0.925	1	0.3362		2	10384520
cg09463177	0.0816	0.0402	0.0422	++	0	0.309	1	0.578	MINA	3	97686546
cg14066163	-0.0355	0.0175	0.0422	--	32.4	1.478	1	0.224		17	17311866
cg10607850	0.0393	0.0194	0.0422	++	64.2	2.792	1	0.09476	RP11-855O10.3	11	61424440
cg14375531	-0.0603	0.0297	0.0422	--	0	0.53	1	0.4668	C9orf170	9	89763432
cg01528819	-0.0303	0.0149	0.04221	--	0	0.021	1	0.8839	AKAP6	14	32942064
cg22287121	-0.0595	0.0293	0.04221	--	0	0.049	1	0.824	LHFPL2	5	77843260
cg18204762	0.0495	0.0244	0.04221	++	0	0.039	1	0.843	SMURF1	7	98741983
cg08000325	0.0382	0.0188	0.04221	++	0	0.081	1	0.7758	LOC342346	16	4644662
cg23206329	-0.0344	0.0169	0.04221	--	0	0.394	1	0.5301	FAM109A	12	111802811
cg26944011	-0.052	0.0256	0.04221	-+	5.8	1.062	1	0.3028	CASC1;LYRM5	12	25348101
cg09932800	-0.0848	0.0417	0.04221	--	74.2	3.879	1	0.0489		11	129636897
cg10300362	0.0281	0.0138	0.04221	++	0	0.172	1	0.6785		6	23421100
cg06376598	0.0556	0.0274	0.04222	+-	13	1.15	1	0.2836	SSH2	17	28049938
cg10062327	0.0378	0.0186	0.04222	++	0	0	1	0.992		5	81969472
cg22981738	0.06	0.0295	0.04222	++	0.6	1.006	1	0.3159	ZNF784	19	56136128
cg23361265	0.0384	0.0189	0.04222	++	0	0	1	0.9941	TTC19	17	15917660
cg16969934	0.0537	0.0264	0.04222	++	0	0.081	1	0.7755	MEIS3	19	47923683
cg03356407	-0.0258	0.0127	0.04222	-+	63.7	2.753	1	0.09707	KIAA0513	16	85070299
cg08232818	0.0494	0.0243	0.04222	++	0	0.633	1	0.4262		4	104128834
cg13146517	0.0537	0.0264	0.04222	++	0	0.942	1	0.3318	RASSF7;C11orf35	11	560935
cg21237959	0.0308	0.0152	0.04223	++	0	0.417	1	0.5186		14	90967496
cg13795501	-0.0667	0.0329	0.04223	--	0	0.009	1	0.9234	RP11-142G1.1	16	52286920
cg00684529	0.086	0.0423	0.04223	++	0	0.778	1	0.3777	RP11-395N3.1	2	227667368
cg11621808	-0.0504	0.0248	0.04223	--	0	0.078	1	0.7805	ITGB8	7	20369301
cg03107656	0.0619	0.0305	0.04223	++	78	4.545	1	0.03301		9	21268552
cg26246807	0.0792	0.039	0.04223	++	62.2	2.645	1	0.1038	ZIK1	19	58095659
cg08480854	-0.0763	0.0375	0.04223	--	0	0.895	1	0.3441	CLCN7	16	1498490
cg25361506	0.0329	0.0162	0.04223	++	0	0.015	1	0.9029		1	201426290
cg24373619	0.0339	0.0167	0.04223	++	0	0.086	1	0.7694	PLCE1	10	96059372
cg12261142	0.0629	0.031	0.04223	++	0	0.018	1	0.8926	RP11-1049A21.2	12	54937918
cg11261237	-0.0519	0.0256	0.04223	-+	36.7	1.581	1	0.2086		16	87027776
cg06561166	0.0596	0.0293	0.04223	+-	47.5	1.904	1	0.1677	EIF2C1	1	36348629
cg12062787	-0.0403	0.0198	0.04223	--	0	0.067	1	0.7957	FLII	17	18162208
cg14502431	-0.0347	0.0171	0.04224	--	33.7	1.509	1	0.2193	CACNA1B	9	140937920
cg11305991	-0.0672	0.0331	0.04224	--	0	0.011	1	0.9173		10	131844324
cg14951643	-0.0545	0.0268	0.04224	--	0	0.001	1	0.9738	RBM39	20	34329659
cg00024086	-0.0441	0.0217	0.04224	--	42.5	1.74	1	0.1872		7	156814491
cg00200189	0.0402	0.0198	0.04224	+-	67.2	3.048	1	0.08082	ZNF74	22	20757360
cg01842123	0.0492	0.0242	0.04224	++	0	0.001	1	0.9702		9	27065574
cg11615634	-0.0422	0.0208	0.04225	--	0	0.745	1	0.3881	RP11-542P2.1	4	141415372
cg23298044	0.0295	0.0145	0.04225	++	77.5	4.441	1	0.03508		11	118209338
cg18301774	-0.049	0.0241	0.04225	-+	7.8	1.085	1	0.2975	NPBWR2	20	62738534
cg26679855	-0.0655	0.0322	0.04225	-+	39.8	1.66	1	0.1976		3	13857594
cg10635645	0.0521	0.0257	0.04225	++	0	0.229	1	0.6324	APOLD1;RP11-59H1.3	12	12938397
cg18018313	-0.0325	0.016	0.04225	--	87	7.697	1	0.005533	IRS1	2	227657192
cg08284733	-0.0305	0.015	0.04225	--	58.2	2.394	1	0.1218	CD9	12	6341482
cg10643406	0.0743	0.0366	0.04226	++	0	0.038	1	0.8453	ZNF726	19	24097411
cg17065014	0.0314	0.0155	0.04226	+-	84	6.265	1	0.01232		11	1532644
cg26905545	-0.0368	0.0181	0.04226	--	0	0.746	1	0.3879	UBXN7;UBXN7-AS1	3	196157895
cg10889825	0.0299	0.0147	0.04226	++	0	0.612	1	0.4339	ALPL	1	21838002
cg27657983	-0.0543	0.0267	0.04226	--	0	0.152	1	0.6968	SNX29;RP11-276H1.3	16	12183850
cg11787822	-0.0551	0.0272	0.04226	--	68.1	3.138	1	0.0765	FMN1	15	33235802
cg03882612	0.0872	0.0429	0.04226	+-	69.1	3.234	1	0.07212	ZACN	17	74075100
cg23719534	-0.0836	0.0412	0.04227	-+	79.9	4.987	1	0.02554	RP11-526I2.3;RP11-526I2.1	15	101099284
cg14500151	-0.0386	0.019	0.04227	--	0	0.415	1	0.5192	RAB31	18	9774872
cg24164238	0.0266	0.0131	0.04227	++	0	0.618	1	0.432	TMCO3	13	114199055
cg21011883	0.0572	0.0282	0.04227	++	0	0.263	1	0.608	INADL	1	62594568
cg06510642	-0.0417	0.0205	0.04228	--	88.7	8.816	1	0.002986	SP140L	2	231191880
cg09354267	-0.0999	0.0492	0.04228	--	0	0	1	0.9921	ATG5	6	106774064
cg14108145	-0.043	0.0212	0.04228	--	0	0.068	1	0.7936	CCNF;RP11-715J22.3	16	2503081
cg09079273	-0.0522	0.0257	0.04228	--	0	0.588	1	0.4432		12	46007305
cg24683623	-0.0311	0.0153	0.04228	--	13.4	1.155	1	0.2825	FGF2;AC021205.1	4	123747447
cg05921271	0.0621	0.0306	0.04228	++	0	0	1	0.996	RP11-476M19.2	12	3478618
cg22428145	-0.0621	0.0306	0.04228	-+	0	0.711	1	0.3991		7	115151569
cg03669000	0.0404	0.0199	0.04228	++	0	0.058	1	0.809		5	1556703
cg17206001	0.0514	0.0253	0.04228	++	0	0.618	1	0.4318	CD3G	11	118219601
cg11718315	0.0511	0.0251	0.04228	++	0	0.15	1	0.6985	PARP16	15	65579480
cg16818223	-0.0412	0.0203	0.04228	--	0	0.771	1	0.3801	SLC6A12	12	305931
cg04225089	0.055	0.0271	0.04228	++	0	0.284	1	0.5942	TRIM47	17	73874465
cg01771019	0.0452	0.0222	0.04228	++	0	0.422	1	0.516	PDX1;PDX1-AS1	13	28493057
cg04061696	0.0461	0.0227	0.04229	++	0	0.11	1	0.7404	LOC100507600;LCT;AC011893.3	2	136577747
cg14262371	0.0673	0.0331	0.04229	++	33.3	1.499	1	0.2208	MOV10	1	113217204
cg08541563	0.0354	0.0174	0.04229	++	0	0.101	1	0.7512	MYH16	7	98901776
cg15789483	-0.0373	0.0184	0.04229	-+	76	4.16	1	0.04139	AP003774.7;AP003774.5	11	64189134
cg10905146	-0.0496	0.0244	0.0423	--	0	0.24	1	0.624	GOLGA5	14	93288123
cg11077681	0.0359	0.0177	0.0423	++	0	0.835	1	0.3608	MRVI1	11	10715188
cg02098967	0.0313	0.0154	0.0423	++	0	0.677	1	0.4105	SNED1;AC005237.4	2	241990667
cg06785788	-0.0563	0.0277	0.0423	--	0	0.234	1	0.6287	MASP1	3	186953699
cg16803141	0.0595	0.0293	0.0423	++	0	0.094	1	0.7587	ZNF467	7	149470343
cg14180839	-0.038	0.0187	0.0423	--	0	0.177	1	0.6742	CR392000.1	9	139142049
cg15139949	0.0665	0.0328	0.0423	++	0	0.129	1	0.7193	ROBO3	11	124735227
cg21687008	-0.0261	0.0129	0.0423	--	0	0.002	1	0.9617	PTPRJ	11	48106202
cg26645307	0.0775	0.0381	0.0423	+-	68.1	3.14	1	0.07641		4	128544902
cg19614504	0.0657	0.0323	0.0423	++	0	0.933	1	0.334		12	54088760
cg15724945	-0.0773	0.0381	0.0423	--	0	0.074	1	0.7859		1	119548527
cg12449295	0.039	0.0192	0.0423	++	0	0.257	1	0.6119	RIMS4	20	43387352
cg05962028	-0.0715	0.0352	0.0423	--	67.1	3.036	1	0.08145	IQSEC3	12	214000
cg26603910	0.1037	0.0511	0.04231	++	0	0.405	1	0.5246		17	81014009
cg07394446	-0.0722	0.0356	0.04231	--	0	0.809	1	0.3685	ADAMTS17	15	100881458
cg10548038	-0.0746	0.0367	0.04231	--	0	0.164	1	0.6852	GPC5	13	92050731
cg08218720	-0.0334	0.0165	0.04231	--	0	0.004	1	0.9518	RP11-53L24.1	16	73846386
cg17046322	-0.0294	0.0145	0.04231	--	0	0.017	1	0.8973	TP53I11	11	44972791
cg20867603	-0.0463	0.0228	0.04231	--	0	0.052	1	0.8191	VIPR2	7	158828235
cg20586210	-0.0523	0.0258	0.04231	--	0	0.287	1	0.5924	BDH1	3	197239184
cg26912654	-0.0452	0.0222	0.04231	--	0	0.026	1	0.8716	FBXW11	5	171338675
cg20002935	0.0255	0.0126	0.04231	++	0	0.017	1	0.8949	GLI2	2	121610147
cg05503460	0.073	0.036	0.04231	++	0	0.022	1	0.8809	TNFAIP8L3;RP11-108K3.1	15	51387651
cg13788027	-0.0582	0.0287	0.04232	--	45.2	1.825	1	0.1768	RIC3;RP11-379P15.1	11	8190227
cg03342543	-0.0356	0.0175	0.04232	--	0	0.065	1	0.7981	KIF1A	2	241715115
cg15050577	0.0516	0.0254	0.04232	+-	6.8	1.073	1	0.3002	ARID1A	1	27024100
cg26680132	0.0779	0.0384	0.04232	++	0	0.299	1	0.5843	TFAP2D	6	50685247
cg16205534	0.0285	0.014	0.04232	++	0	0.063	1	0.8017	ANK3	10	62366669
cg22714777	-0.0445	0.0219	0.04232	--	0	0.029	1	0.8655	EN1	2	119605229
cg16726575	-0.0291	0.0143	0.04232	--	0	0.038	1	0.846	HM13	20	30153831
cg18082842	-0.0581	0.0286	0.04232	--	0	0.124	1	0.7244	FRMD4A	10	14496400
cg06540275	0.0371	0.0183	0.04232	++	0	0.067	1	0.7953	LOC101929771;RP11-191N8.2	1	222014996
cg22940910	0.0353	0.0174	0.04232	+-	24.5	1.325	1	0.2497	IQCH;IQCH-AS1;RP11-502I4.1	15	67713714
cg06528092	0.0498	0.0245	0.04233	++	64.4	2.812	1	0.09354	RP4-794H19.2	1	59276662
cg11595794	0.041	0.0202	0.04233	++	0	0.015	1	0.902	ANKRD37;LRP2BP	4	186317094
cg07883117	-0.0395	0.0195	0.04233	--	0	0.001	1	0.9751	EMID2	7	101005846
cg04461311	0.0384	0.0189	0.04233	++	0	0.522	1	0.47	TAC4	17	47926783
cg06475503	-0.0565	0.0278	0.04233	--	0	0.015	1	0.9022	PALM	19	747488
cg17554896	0.0573	0.0282	0.04233	+-	58.7	2.42	1	0.1198	SMC4;MIR16-2;MIR15B	3	160122245
cg15201599	0.0408	0.0201	0.04233	++	6.4	1.068	1	0.3014	COG3	13	46039584
cg13835117	-0.0563	0.0277	0.04233	-+	56.6	2.306	1	0.1289	CTC-228N24.1	5	127199510
cg15451616	-0.0349	0.0172	0.04234	--	0	0.338	1	0.5609		20	60811965
cg05867050	-0.0483	0.0238	0.04234	--	0	0.168	1	0.6818	RTP4	3	187084698
cg26463154	0.0829	0.0408	0.04234	++	27.2	1.374	1	0.2412	OTOP3	17	72939894
cg15574312	0.0608	0.03	0.04234	++	0	0.007	1	0.9337	CYGB;PRCD	17	74533845
cg11224362	0.0841	0.0414	0.04234	++	65.9	2.933	1	0.0868	PABPC4	1	40041493
cg12495983	0.0683	0.0336	0.04234	++	0	0.001	1	0.9719	MREG;PECR	2	216867894
cg02462081	0.0305	0.015	0.04234	++	0	0.633	1	0.4263	CHPF	2	220405635
cg25904058	-0.0405	0.0199	0.04234	--	0	0.533	1	0.4654	RASGRF1	15	79371580
cg05469225	0.0575	0.0283	0.04235	++	0	0.869	1	0.3513	RP11-476C8.3	4	88157096
cg26537814	-0.0241	0.0119	0.04235	--	0	0.021	1	0.8852		10	48490450
cg23628489	-0.0349	0.0172	0.04235	--	0	0.067	1	0.7958	EPS8L1	19	55586528
cg15038160	-0.0566	0.0279	0.04235	--	0	0.011	1	0.9164	MYH7B	20	33571975
cg16083168	-0.0596	0.0294	0.04235	--	0	0.259	1	0.6107	UVRAG	11	75678837
cg01138164	0.0576	0.0284	0.04235	++	0	0.01	1	0.9198		7	96648447
cg03342928	-0.1088	0.0536	0.04235	-+	66.3	2.972	1	0.08474	SSC5D	19	56002446
cg03547881	0.0438	0.0216	0.04235	+-	75.2	4.033	1	0.04463	CHPF2	7	150929093
cg20046003	0.0348	0.0171	0.04236	++	6	1.063	1	0.3025	TNN	1	175045607
cg03572505	-0.0298	0.0147	0.04236	--	0	0.062	1	0.8034	FAM117B	2	203508042
cg17901108	-0.0597	0.0294	0.04236	-+	0	0.879	1	0.3486	ZBTB42	14	105267197
cg04102620	-0.0579	0.0285	0.04236	--	0	0.54	1	0.4625	DOK7	4	3473595
cg04894292	0.0399	0.0197	0.04236	++	0	0.357	1	0.55	RP4-739H11.3	1	41151321
cg17182808	-0.0397	0.0196	0.04236	-+	83.9	6.225	1	0.0126		17	62535496
cg11614091	0.077	0.0379	0.04236	++	17.3	1.209	1	0.2715	NAV2	11	19849426
cg08702879	-0.0433	0.0213	0.04236	--	59.8	2.49	1	0.1146		10	101359056
cg15390560	-0.0458	0.0226	0.04236	--	0	0.002	1	0.9644	FLJ40434;SLC25A3P1	1	53905143
cg16444607	0.0572	0.0282	0.04236	+-	83	5.893	1	0.0152		2	173061858
cg00647246	-0.0399	0.0196	0.04236	--	50.6	2.023	1	0.155		7	157071437
cg26460678	0.032	0.0158	0.04237	++	0	0.034	1	0.8533	HYAL2;TUSC2	3	50360667
cg24591182	-0.0681	0.0335	0.04237	--	0	0.093	1	0.7598	PLCB3	11	64019217
cg09618400	-0.0417	0.0206	0.04237	--	0	0.249	1	0.6177		12	6723242
cg23635580	-0.0477	0.0235	0.04237	--	0	0.022	1	0.8818	ARL4D	17	41476114
cg00821413	-0.0327	0.0161	0.04237	--	0	0.068	1	0.7946	DYNC1H1;RP11-1017G21.4	14	102508902
cg22362878	0.0296	0.0146	0.04237	++	0	0.002	1	0.9612	SCN5A	3	38647824
cg24645868	-0.0464	0.0228	0.04237	--	0	0.855	1	0.3551	MOXD1	6	132724047
cg16347270	-0.0438	0.0216	0.04237	--	0	0.075	1	0.7839		10	11761682
cg14178796	-0.0398	0.0196	0.04237	--	0	0.535	1	0.4643	CEMIP;KIAA1199	15	81097758
cg09219019	0.073	0.0359	0.04237	++	0	0.029	1	0.8639		3	182400155
cg13524857	-0.0322	0.0159	0.04237	-+	56.2	2.281	1	0.131	AP000439.1	11	69240192
cg01142936	-0.0555	0.0274	0.04237	--	0	0.207	1	0.6492	NPLOC4;TSPAN10	17	79604293
cg26621770	0.0708	0.0349	0.04237	++	0	0	1	0.9944		12	115131447
cg12064581	-0.0553	0.0272	0.04237	-+	45.8	1.847	1	0.1742	LINC01583;RP11-597K23.2	15	82380969
cg18046087	0.044	0.0217	0.04237	++	0	0.004	1	0.9506	KLC2;RAB1B;RP11-867G23.2	11	66035276
cg21828197	-0.06	0.0296	0.04237	--	0	0.515	1	0.4731	ASPSCR1	17	79944587
cg07385453	-0.0407	0.02	0.04237	--	0	0.093	1	0.7598		4	134633231
cg23571193	0.0489	0.0241	0.04238	++	0	0.335	1	0.5629	PRKCSH;CCDC151	19	11546357
cg19774478	0.0599	0.0295	0.04238	++	0	0.066	1	0.7978	SLCO4C1	5	101632501
cg24317740	0.0274	0.0135	0.04238	++	0	0.015	1	0.9019		11	35101356
cg23629029	0.038	0.0187	0.04238	++	0	0.22	1	0.6388	ARHGAP27	17	43474387
cg08989214	0.0437	0.0215	0.04238	++	20.7	1.261	1	0.2614	ZCCHC14	16	87492071
cg00908271	-0.0528	0.026	0.04238	--	0	0.002	1	0.9648	PKD1L2	16	81254010
cg15277650	0.0632	0.0311	0.04238	++	74	3.848	1	0.04979		3	191820767
cg16013015	-0.0565	0.0278	0.04238	--	42.8	1.748	1	0.1861	ATP6V0C;RP11-20I23.3	16	2563938
cg27009828	0.0614	0.0303	0.04238	++	0	0.532	1	0.4656	EEF2	19	3985445
cg03892937	-0.0406	0.02	0.04238	--	41.2	1.702	1	0.192	MIER1	1	67395684
cg03885818	-0.045	0.0222	0.04238	--	0	0.155	1	0.6937	CACNA1C	12	2299830
cg14021478	-0.023	0.0113	0.04239	--	0	0.321	1	0.571	CUTA	6	33384537
cg22089929	0.0296	0.0146	0.04239	++	27.4	1.378	1	0.2404	SYNGR1	22	39773861
cg20673819	-0.1095	0.0539	0.04239	--	44.7	1.809	1	0.1786	C6orf176;LINC00473;RP11-252P19.3	6	166354015
cg19730798	0.0817	0.0403	0.04239	++	0	0.342	1	0.5586	DRD2	11	113346201
cg18100753	0.0385	0.0189	0.0424	++	0	0.264	1	0.6075		8	1356513
cg09422942	-0.0399	0.0197	0.0424	--	0	0.163	1	0.6865		1	203722630
cg25041646	0.0404	0.0199	0.04241	++	0	0.282	1	0.5957	LINC00443	13	107306164
cg10611760	-0.0682	0.0336	0.04241	--	0	0.308	1	0.5789	ACHE	7	100491714
cg02749784	-0.0873	0.043	0.04241	-+	75	4	1	0.04549	MAL2	8	120219927
cg10383933	0.0533	0.0262	0.04241	++	0	0.878	1	0.3486		14	95465250
cg00140889	0.0537	0.0265	0.04241	+-	32.5	1.482	1	0.2235	SLC38A4	12	47159659
cg16266013	0.0475	0.0234	0.04241	++	0	0.3	1	0.5838	TRIM32;ASTN2	9	119449278
cg00640315	-0.0434	0.0214	0.04242	-+	74.9	3.991	1	0.04574		22	19644159
cg26205722	-0.0564	0.0278	0.04242	--	0	0.543	1	0.4613	FAM46A	6	82461503
cg05207495	-0.0487	0.024	0.04242	--	29.8	1.424	1	0.2328	KCNH5	14	63512710
cg06546280	0.0266	0.0131	0.04242	++	0	0.781	1	0.3769	LOC101927865;AC007879.3	2	208102747
cg02758410	0.0611	0.0301	0.04242	++	37.9	1.611	1	0.2044	PRG4;MIR548F1;RNU6-72P	1	186266933
cg15697355	-0.0392	0.0193	0.04242	--	0	0.538	1	0.4631	KHSRP	19	6414982
cg24485951	0.0653	0.0322	0.04242	+-	73.7	3.802	1	0.05119	PLEKHG2	19	39918891
cg11726074	-0.0361	0.0178	0.04242	--	0	0.245	1	0.6203		18	74503092
cg00744020	0.0626	0.0308	0.04242	++	0	0.003	1	0.9561		1	4142409
cg00173504	-0.038	0.0187	0.04242	--	0	0.213	1	0.6446	TBX15	1	119530144
cg06988187	-0.0444	0.0219	0.04242	--	0	0.286	1	0.5928	BVES;BVES-AS1	6	105585693
cg23295528	-0.0639	0.0315	0.04242	--	0	0.419	1	0.5174	RPRD1B	20	36678207
cg13949242	-0.0366	0.018	0.04243	--	0	0.671	1	0.4127	BTLA	3	112190181
cg27354620	0.0552	0.0272	0.04243	++	0	0.034	1	0.8532	C5orf45;CTC-241N9.1	5	179285854
cg08477381	0.0409	0.0202	0.04243	++	0	0.706	1	0.4009		13	27612587
cg24595208	0.0376	0.0185	0.04243	++	0	0.078	1	0.7803		5	34496537
cg14606858	0.0348	0.0172	0.04243	++	0	0.127	1	0.7213	MYH16	7	98871769
cg00775039	0.0652	0.0321	0.04243	++	19.5	1.242	1	0.2651	TBCA	5	76990236
cg14645945	-0.0262	0.0129	0.04243	--	0	0.129	1	0.7192	BCAP29	7	107262945
cg16347123	-0.0471	0.0232	0.04243	--	0	0.206	1	0.6501		7	134091998
cg06340552	0.0704	0.0347	0.04244	++	10.2	1.114	1	0.2913	RNF150	4	142054329
cg14184904	-0.044	0.0217	0.04244	--	19.1	1.236	1	0.2662	ANKRD33B;ANKRD33B-AS1	5	10628944
cg27384352	-0.0623	0.0307	0.04244	--	0	0.005	1	0.9412	CDK5;SLC4A2	7	150755981
cg06054579	-0.0289	0.0142	0.04244	--	84.2	6.344	1	0.01177		17	76330762
cg05961802	-0.0373	0.0184	0.04244	--	0	0.04	1	0.8406	MRPS26	20	3028723
cg16574793	-0.0231	0.0114	0.04244	--	0	0.891	1	0.3452	H19	11	2022324
cg00867997	0.059	0.0291	0.04244	++	0	0.704	1	0.4016	ALG3;ECE2	3	183966811
cg09726355	-0.045	0.0222	0.04244	--	47	1.888	1	0.1695	GPATCH8	17	42544621
cg01197081	-0.0381	0.0188	0.04245	-+	43.9	1.781	1	0.182	TSKS	19	50259962
cg27415899	0.0414	0.0204	0.04245	++	0	0.727	1	0.394	PIGX;C3orf34;CEP19	3	196438768
cg18305818	-0.0335	0.0165	0.04245	--	46.4	1.864	1	0.1721	MCF2L	13	113649600
cg01446324	-0.0596	0.0294	0.04245	--	0	0.016	1	0.899	Y_RNA	8	98784523
cg13173541	-0.0413	0.0204	0.04245	--	0	0.67	1	0.4129	MIR1827;RP11-175P13.3	12	100583499
cg10206452	0.0535	0.0264	0.04245	++	0	0.014	1	0.9054	KIAA1026;C1orf126;KAZN	1	15442301
cg06082822	0.0409	0.0202	0.04245	++	0	0.038	1	0.8449	KDM1B	6	18220421
cg18053948	0.0461	0.0227	0.04245	++	85.7	6.996	1	0.008167		12	132936807
cg02934657	0.0526	0.0259	0.04246	++	0	0.352	1	0.5527	RC3H2	9	125661798
cg19161251	-0.0408	0.0201	0.04246	--	19.5	1.242	1	0.265	LMO4	1	87798568
cg18929385	0.0531	0.0262	0.04246	+-	8.2	1.089	1	0.2966	PWWP2A	5	159546594
cg17819066	0.0544	0.0268	0.04246	++	66	2.939	1	0.08645	SRBD1	2	45724741
cg14529483	0.0396	0.0195	0.04246	+-	85.8	7.018	1	0.008071		9	125123045
cg04568265	-0.0677	0.0334	0.04246	-+	56.7	2.312	1	0.1284	FAM46C;AL157902.3	1	118148087
cg23569783	0.037	0.0183	0.04246	+-	52.2	2.093	1	0.148	NKAIN2	6	124397716
cg05621516	-0.054	0.0266	0.04246	--	0	0.001	1	0.9765	C6orf168;FAXC	6	99728990
cg14437253	-0.0406	0.02	0.04246	--	0	0.017	1	0.8973	CTNNBL1	20	36384279
cg23166710	-0.0682	0.0336	0.04247	--	81.6	5.449	1	0.01958	NEGR1	1	72567758
cg13283952	0.071	0.035	0.04247	+-	68.9	3.219	1	0.07279		2	121412005
cg05415496	0.0636	0.0314	0.04247	++	76.9	4.333	1	0.03738	C17orf70	17	79519191
cg09383999	0.0233	0.0115	0.04247	++	0	0.578	1	0.4473		13	103566969
cg05326918	-0.0733	0.0361	0.04247	--	0	0.783	1	0.3762	VPS4A	16	69345019
cg10296614	-0.0448	0.0221	0.04247	--	49.3	1.973	1	0.1601	C1orf43	1	154184947
cg26078803	-0.0568	0.028	0.04247	--	0	0.802	1	0.3706	LHPP	10	126298642
cg10327281	0.0296	0.0146	0.04247	++	53.3	2.14	1	0.1435		16	85880428
cg09283376	-0.0474	0.0234	0.04247	--	9.5	1.104	1	0.2933	CDK11B	1	1590479
cg12796755	-0.0828	0.0408	0.04248	--	3.6	1.037	1	0.3085	SAV1	14	51132292
cg10310917	-0.1101	0.0543	0.04248	--	44.3	1.796	1	0.1802		6	29815787
cg04774711	-0.0471	0.0232	0.04248	--	0	0.294	1	0.5878		20	21684138
cg18646301	0.0479	0.0236	0.04248	+-	5.6	1.059	1	0.3034	GAB2;RP11-452H21.1	11	78089098
cg25155613	-0.0711	0.0351	0.04248	--	0	0.014	1	0.9071		18	27939139
cg05184874	-0.0451	0.0222	0.04248	--	0	0.003	1	0.9585		15	59816715
cg06545060	0.0441	0.0218	0.04248	++	10.7	1.12	1	0.2899	ST7;ST7-OT4	7	116654897
cg18447645	-0.0332	0.0163	0.04248	--	31.7	1.463	1	0.2264	CNPY1;AC008060.5	7	155303298
cg05762236	-0.0302	0.0149	0.04248	--	57.5	2.351	1	0.1252	SBNO2	19	1111027
cg11870739	-0.032	0.0157	0.04248	--	0	0	1	0.987		6	47601270
cg14757311	-0.0607	0.0299	0.04249	--	0	0.584	1	0.4446	LMF1	16	962818
cg01000324	-0.0702	0.0346	0.04249	-+	19.7	1.245	1	0.2646		9	38264042
cg16588881	0.0504	0.0249	0.0425	++	0	0.818	1	0.3659		2	16954504
cg13678723	0.0485	0.0239	0.0425	++	0	0.052	1	0.8188	AC112518.3	4	74575328
cg03331238	0.029	0.0143	0.0425	++	0	0	1	0.9978		5	176329724
cg13038346	-0.0533	0.0263	0.0425	--	0	0.52	1	0.4709		5	2909520
cg06546834	-0.0546	0.0269	0.0425	-+	61.5	2.6	1	0.1069		5	1382508
cg21308251	-0.0484	0.0239	0.0425	--	0	0.477	1	0.4899		7	114439708
cg03130559	-0.0302	0.0149	0.0425	--	0	0.008	1	0.9307		2	237885732
cg17727262	-0.0269	0.0133	0.0425	--	0	0.075	1	0.7839	SCNN1A	12	6463895
cg12636814	-0.0518	0.0255	0.0425	--	43.7	1.776	1	0.1827	HSPD1;HSPE1	2	198364529
cg15851280	-0.0726	0.0358	0.0425	--	0	0.006	1	0.9394		10	89860477
cg03673894	-0.0495	0.0244	0.04251	-+	0	0.577	1	0.4474	RARRES1	3	158431192
cg07883886	-0.0371	0.0183	0.04251	--	0	0.204	1	0.6512	AC016831.7	7	130610344
cg08079387	0.0363	0.0179	0.04251	++	0	0.117	1	0.7324	LOC90834;BRD1	22	50173724
cg26184987	0.027	0.0133	0.04251	++	0	0.606	1	0.4364		5	173293671
cg27657333	0.0391	0.0193	0.04251	++	0	0.586	1	0.4442		12	30975867
cg22470426	-0.052	0.0256	0.04251	--	81.6	5.428	1	0.01982	LUC7L	16	279634
cg03131092	-0.0331	0.0163	0.04251	--	0	0.088	1	0.7664	KIAA1543;CAMSAP3	19	7682983
cg25896975	-0.0512	0.0252	0.04251	--	0	0.131	1	0.7171	SNX17;EIF2B4	2	27593451
cg06940792	-0.0573	0.0282	0.04251	--	67.1	3.043	1	0.08106	MEGF10	5	126626557
cg03351589	-0.0415	0.0204	0.04251	--	0	0.713	1	0.3985	VARS;Y_RNA	6	31747902
cg07329131	0.0425	0.0209	0.04252	++	72.3	3.604	1	0.05763	TEX14;RAD51C	17	56769557
cg18984151	0.0614	0.0303	0.04252	++	0	0.547	1	0.4595	C3orf75	3	47555476
cg27230749	0.0451	0.0222	0.04252	++	33.3	1.5	1	0.2206	TMCO4	1	20123989
cg16858587	-0.0451	0.0223	0.04252	-+	0	0.74	1	0.3895	SCN5A	3	38658093
cg10445545	0.0684	0.0337	0.04252	++	0	0.188	1	0.6645	KCNMB2;KCNMB2-AS1;RP11-385J1.2	3	178276627
cg18369011	0.0661	0.0326	0.04252	++	0	0.34	1	0.56	HIVEP2	6	143254637
cg21736212	-0.0642	0.0317	0.04253	--	2.9	1.03	1	0.3103	TG	8	134029920
cg00695177	-0.1587	0.0782	0.04253	-+	0	0.305	1	0.5807		8	8761750
cg21733150	0.0365	0.018	0.04253	++	0	0.937	1	0.333	SGIP1	1	67029321
cg20616779	0.1016	0.0501	0.04253	++	70.6	3.396	1	0.06536	AC006372.4	7	157276406
cg06895959	0.0574	0.0283	0.04253	++	81.5	5.391	1	0.02024	FBN2	5	127612706
cg22747490	-0.0279	0.0138	0.04253	--	0	0.074	1	0.7854	PGS1	17	76397693
cg07153123	0.0312	0.0154	0.04253	+-	52.8	2.119	1	0.1455		12	31380909
cg24479690	-0.041	0.0202	0.04253	--	63.7	2.755	1	0.09694	PARD3	10	34474040
cg01754290	-0.0579	0.0285	0.04254	--	0	0.001	1	0.9729	FOXP2	7	114066523
cg05337228	-0.0425	0.0209	0.04254	--	0	0.151	1	0.6978	SHANK2	11	70419071
cg04774040	-0.0649	0.032	0.04254	--	0	0.414	1	0.5198	SCN8A	12	51985134
cg13609690	-0.0647	0.0319	0.04254	--	54.4	2.194	1	0.1386	PSMA5	1	109969933
cg11921812	0.0637	0.0314	0.04254	++	56	2.274	1	0.1316	IQUB	7	123175451
cg06153538	0.0617	0.0304	0.04254	++	0	0.835	1	0.3609	KIAA1715	2	176867886
cg13813770	0.0499	0.0246	0.04254	++	0	0.098	1	0.7543	RP11-83N9.5	9	139001804
cg17638609	0.0519	0.0256	0.04254	++	0	0.398	1	0.528	GLIS2	16	4364693
cg00464834	-0.0476	0.0235	0.04255	--	0	0.252	1	0.6155	LTBP3	11	65316589
cg17420142	0.0304	0.015	0.04255	+-	53.8	2.162	1	0.1414	MAPRE2	18	32702783
cg17320454	0.0491	0.0242	0.04255	++	0	0.834	1	0.361	ALOXE3	17	8022575
cg08496086	0.0768	0.0379	0.04255	++	21.8	1.279	1	0.258		5	2176142
cg18270328	-0.0776	0.0383	0.04255	-+	0	0.982	1	0.3217	GRM5	11	88546376
cg11366886	0.0492	0.0243	0.04255	++	0	0.115	1	0.734	RP11-268G13.1	20	11666805
cg03689582	-0.0428	0.0211	0.04255	--	0	0.051	1	0.8209	ZNF691;RP11-342M1.2;RP11-342M1.3;RP11-342M1.4	1	43312165
cg16998297	-0.0458	0.0226	0.04255	--	0	0.046	1	0.8299		8	11732787
cg07039404	0.0376	0.0185	0.04255	+-	0	0.818	1	0.3657	GJA3	13	20715713
cg22310653	-0.0474	0.0234	0.04255	--	50.4	2.014	1	0.1558	NSMCE4A	10	123734262
cg04906869	0.0465	0.0229	0.04255	++	19.2	1.237	1	0.266	RP11-6B4.1	3	81142931
cg25461308	0.0309	0.0152	0.04255	++	52.2	2.091	1	0.1481	PSEN2	1	227063660
cg10695848	0.0593	0.0293	0.04256	++	0	0.359	1	0.5489	HDAC7	12	48206783
cg14325851	-0.0485	0.0239	0.04256	--	0	0.018	1	0.8922	PTPRE	10	129705132
cg20652749	0.0317	0.0156	0.04256	++	0	0.613	1	0.4336	BLK;RP11-148O21.3	8	11411795
cg16388178	-0.0433	0.0213	0.04256	--	78.3	4.614	1	0.03172		4	174427507
cg11171339	-0.041	0.0202	0.04256	--	0	0.035	1	0.8523		14	56341763
cg08148488	0.0411	0.0203	0.04256	+-	54	2.173	1	0.1404	ITIH1	3	52812973
cg23226358	-0.0675	0.0333	0.04256	-+	67.7	3.092	1	0.07868		1	41962146
cg09018491	-0.0356	0.0176	0.04256	--	0	0.476	1	0.4904	BNC2	9	16575200
cg25815418	-0.0386	0.019	0.04256	--	37.1	1.59	1	0.2074	TEX14	17	56700218
cg20168024	-0.0741	0.0365	0.04257	--	19.9	1.249	1	0.2637	MAS1L	6	29456611
cg04242886	-0.0476	0.0235	0.04257	--	0	0.833	1	0.3615	ZNF546	19	40512504
cg07587117	-0.0307	0.0151	0.04257	--	0	0.257	1	0.6125	CASKIN1	16	2239488
cg17086672	-0.033	0.0163	0.04257	--	0	0.353	1	0.5523	ACSBG1	15	78506328
cg23690033	0.055	0.0271	0.04257	++	47.4	1.899	1	0.1681	MEIS2	15	37393574
cg15861286	-0.0314	0.0155	0.04257	-+	65.7	2.913	1	0.08786	GALNT7	4	174194783
cg19943238	-0.0426	0.021	0.04257	--	73.2	3.733	1	0.05334	H19;MIR675	11	2018095
cg10508358	0.0483	0.0238	0.04257	++	0	0.004	1	0.9513	C1orf112;METTL18	1	169764237
cg24503957	-0.0524	0.0258	0.04257	--	0	0.707	1	0.4005	PRKD3	2	37539135
cg20095124	0.059	0.0291	0.04257	+-	59.1	2.445	1	0.1179	PAX2	10	102588691
cg06178085	0.0372	0.0184	0.04257	++	0	0.485	1	0.4864	CHST5;RP11-77K12.7	16	75564221
cg01273194	0.0436	0.0215	0.04258	++	0	0.009	1	0.9229	EXOC6	10	94766310
cg22119665	-0.0498	0.0246	0.04258	--	0	0	1	0.9845	ZDHHC8P;ZDHHC8P1	22	23745131
cg13323113	-0.0578	0.0285	0.04258	--	0	0.138	1	0.7099	LY86;LY86-AS1	6	6611302
cg03075791	-0.0562	0.0277	0.04258	--	59.8	2.489	1	0.1146	EPB41L5	2	120774652
cg12058479	-0.0461	0.0227	0.04258	--	0	0.374	1	0.5409	RP11-493L12.4;RP11-493L12.3	12	47640820
cg04662939	-0.0505	0.0249	0.04258	--	75.9	4.146	1	0.04173	PPP1R15B;RP11-739N20.2	1	204380572
ch.12.1034102F	0.0689	0.034	0.04258	++	0	0.212	1	0.6454	DIP2B	12	50982493
cg16731318	0.0719	0.0354	0.04258	++	0	0.249	1	0.6181	RP4-561L24.3;BCAR3	1	94313343
cg17323393	0.0471	0.0232	0.04259	+-	29.2	1.413	1	0.2345	CATSPERB	14	92136722
cg26484108	-0.0478	0.0236	0.04259	--	0	0.231	1	0.6309		12	117580995
cg08794198	-0.0445	0.0219	0.04259	--	0	0.746	1	0.3878	C10orf11	10	78111589
cg05721456	0.0335	0.0165	0.04259	++	0	0.255	1	0.6138	REG4	1	120354597
cg13379122	-0.0552	0.0272	0.04259	--	0	0.599	1	0.4389	APPL2	12	105570724
cg14713443	-0.042	0.0207	0.04259	--	0	0.456	1	0.4994	TRAV26-1	14	22591267
cg26902337	0.0518	0.0255	0.04259	++	0	0.004	1	0.9524	RP11-388G22.1	8	58717759
cg25272655	-0.0565	0.0279	0.04259	--	31.5	1.461	1	0.2268	HIST3H2BB	1	228644958
cg03169180	0.0282	0.0139	0.04259	++	0	0.13	1	0.718	NLGN2	17	7310347
cg13146426	0.0545	0.0269	0.0426	++	0	0.038	1	0.8464	HSPA8	11	122932858
cg17326005	-0.0382	0.0189	0.0426	--	11.7	1.132	1	0.2873	EMX2OS;CTA-109P11.4	10	119236621
cg19469508	0.0421	0.0208	0.0426	++	0	0.92	1	0.3374	AL157904.1	1	117447487
cg15815120	-0.0354	0.0175	0.0426	--	0	0.051	1	0.822	RPTOR	17	78773661
cg06667479	-0.0379	0.0187	0.0426	-+	89	9.093	1	0.002566		19	55983945
cg20665134	0.0342	0.0169	0.0426	++	0	0.864	1	0.3527	MEGF8	19	42873728
cg00180531	-0.0635	0.0313	0.0426	--	0	0.267	1	0.6054	DOCK7	1	62941874
cg23688411	0.0545	0.0269	0.0426	++	0	0.453	1	0.5011	SFRS9;DYNLL1;SRSF9	12	120907854
cg16748739	-0.0782	0.0386	0.0426	--	0	0.431	1	0.5117	ATP2C2	16	84401417
cg13447589	0.0315	0.0155	0.0426	++	0	0.833	1	0.3614	PCYT2	17	79864154
cg21762534	0.0578	0.0285	0.0426	++	0	0.078	1	0.78	SLC27A1	19	17580568
cg25341905	0.0578	0.0285	0.04261	++	0	0.218	1	0.6404	NREP-AS1;NREP	5	111247873
cg15337625	0.0566	0.0279	0.04261	++	25.4	1.341	1	0.2468	PARD3	10	34538801
cg14842478	0.055	0.0271	0.04261	++	0	0	1	0.9912	WDR73	15	85198043
cg02736395	-0.052	0.0256	0.04261	--	11.1	1.125	1	0.2888	RN5S77	1	227748424
cg24710309	-0.0477	0.0235	0.04261	--	0	0.619	1	0.4313	ARID4B	1	235423736
cg20171011	-0.0539	0.0266	0.04261	--	0	0.13	1	0.7182	TSPAN4	11	865575
cg19620679	-0.0459	0.0226	0.04261	--	0	0.003	1	0.9543	UTRN	6	145031604
cg07711899	-0.0402	0.0198	0.04261	--	0	0.684	1	0.4084	CYB5R3	22	43043757
cg01711958	-0.0499	0.0246	0.04262	--	0	0.13	1	0.7184		10	102831454
cg05007163	0.0216	0.0107	0.04262	++	0	0.078	1	0.7801	CBX6	22	39266069
cg01221787	-0.033	0.0163	0.04262	--	0	0.032	1	0.8575	RP11-728F11.3;RP11-728F11.1;FXYD2	11	117690163
cg04095810	-0.0649	0.032	0.04262	--	0	0.844	1	0.3583	CGNL1	15	57668087
cg02144038	0.0439	0.0217	0.04262	++	0	0	1	0.989	snoU13	1	26969675
cg03942086	-0.0312	0.0154	0.04262	--	8.6	1.094	1	0.2956	PRDM16	1	3081481
cg22455082	0.0351	0.0173	0.04262	++	0	0.229	1	0.6325	UBE2K	4	39702470
cg06844489	0.0529	0.0261	0.04262	++	0	0.434	1	0.51	LAMP1	13	113951297
cg10293370	0.0298	0.0147	0.04262	++	0	0.274	1	0.601		1	17450217
cg09974774	-0.0373	0.0184	0.04262	--	0	0.096	1	0.7566		7	2536269
cg07074974	-0.0633	0.0312	0.04263	--	0	0.601	1	0.438	RBMS1	2	161255064
cg14429776	-0.093	0.0459	0.04263	--	0	0.02	1	0.8885	MSL3P1	2	234777227
cg04213808	-0.0473	0.0233	0.04263	--	0	0.398	1	0.5282	ZNF273	7	64340443
cg15721243	0.1112	0.0549	0.04263	++	0	0.007	1	0.9317	ZNF468	19	53361448
cg08007378	-0.1119	0.0552	0.04263	--	0	0.368	1	0.5442	WHAMM	15	83477915
cg16025584	0.04	0.0197	0.04263	+-	4.8	1.051	1	0.3053	C9orf142	9	139887217
cg25714323	0.0516	0.0255	0.04263	++	35.1	1.542	1	0.2144		5	5891728
cg09187228	-0.0482	0.0238	0.04264	--	38.8	1.635	1	0.201	HFE	6	26092570
cg21225029	-0.0295	0.0146	0.04264	--	0	0.277	1	0.5989	ENO1	1	8931734
cg04462561	-0.0421	0.0207	0.04264	--	0	0.001	1	0.9701	SPATA13	13	24837937
cg09823841	-0.037	0.0182	0.04264	--	0	0.009	1	0.9251	LRP8;RP4-784A16.4	1	53771839
cg12741867	-0.0469	0.0231	0.04264	-+	51.2	2.049	1	0.1523	AGPAT9	4	84456671
cg26711517	0.0472	0.0233	0.04264	++	29.8	1.425	1	0.2327	LINC00959;RP11-500G10.1	10	131909267
cg10589577	-0.1027	0.0507	0.04264	--	0	0.547	1	0.4594	NWD1	19	16844603
cg01768131	0.0431	0.0213	0.04264	+-	83.4	6.024	1	0.01412	SIRT7;PCYT2	17	79869861
cg02677777	-0.0605	0.0298	0.04265	--	0	0.113	1	0.7373	ZCCHC6	9	88918863
cg01034243	0.0598	0.0295	0.04265	++	0	0.922	1	0.337	DNASE1	16	3689148
cg10018167	0.0427	0.021	0.04265	+-	34.8	1.533	1	0.2157	SYNE2;ESR2	14	64663683
cg07196673	-0.0664	0.0328	0.04265	--	0	0.166	1	0.6838	ZNRF1;WDR59	16	75034040
cg03153178	0.054	0.0267	0.04265	++	0	0.026	1	0.8712	CCAR1	10	70480812
cg16734795	0.0296	0.0146	0.04265	++	0	0.054	1	0.8158	GPR77	19	47839187
cg15903449	-0.0521	0.0257	0.04265	--	27.7	1.383	1	0.2396		1	87277279
cg00530268	-0.0653	0.0322	0.04265	--	0	0.022	1	0.8828	Y_RNA	3	126921916
cg16795066	0.0443	0.0218	0.04265	++	0	0.249	1	0.6175	CDH5	16	66437078
cg12133778	0.0496	0.0245	0.04266	++	4.6	1.048	1	0.3059	SSFA2	2	182783114
cg09394286	0.0445	0.022	0.04266	++	0	0.369	1	0.5434	ZNF334	20	45143425
cg08733739	-0.0597	0.0294	0.04266	-+	42.7	1.744	1	0.1866	GFOD1	6	13438879
cg10779375	0.0443	0.0219	0.04266	++	36.3	1.569	1	0.2103	RPL21;RPL21P28	13	27825541
cg01405093	-0.0378	0.0186	0.04266	--	0	0.133	1	0.7152	CDYL	6	4952524
cg06430045	-0.0339	0.0167	0.04266	--	0	0.212	1	0.6448		1	9535218
cg25053798	0.048	0.0237	0.04266	++	79.6	4.9	1	0.02686	PPM1K;RP11-10L7.1	4	89206063
cg00314343	-0.0438	0.0216	0.04266	--	47.4	1.901	1	0.168	SLCO3A1	15	92428182
cg13674556	0.0465	0.0229	0.04266	++	0	0.004	1	0.9519	C9orf95;OSTF1	9	77702836
cg04351272	-0.0694	0.0342	0.04266	--	0	0.021	1	0.8844	LCLAT1	2	30670015
cg01108815	-0.0621	0.0307	0.04267	-+	29.8	1.425	1	0.2326		7	139905455
cg01931994	0.0676	0.0333	0.04267	++	0	0.322	1	0.5707	FAM5B	1	177225850
cg09377531	0.0453	0.0224	0.04267	++	0	0.216	1	0.6419	TRAPPC9	8	141046469
cg05304679	-0.0443	0.0218	0.04267	--	51.3	2.055	1	0.1517	SPATS2	12	49760522
cg06711502	-0.0476	0.0235	0.04267	--	28	1.388	1	0.2387		9	5441233
cg05828624	0.0348	0.0172	0.04268	++	0	0.09	1	0.7644	REG1A	2	79347699
cg16835233	-0.0298	0.0147	0.04268	--	0	0.983	1	0.3215	ZNF280B	22	22862479
cg07675334	0.0418	0.0206	0.04268	++	0	0.022	1	0.8815	MAZ;AC009133.15	16	29819451
cg24656492	0.0442	0.0218	0.04268	++	19.3	1.239	1	0.2657	SUPV3L1	10	70940659
cg23357374	0.0461	0.0227	0.04268	++	0	0.016	1	0.8979	C12orf76	12	110486401
cg21537925	-0.0618	0.0305	0.04269	--	0	0.182	1	0.6694	LINC01214	3	150011611
cg20665626	0.025	0.0123	0.04269	++	0	0.336	1	0.5623	JPH4	14	24041119
cg21790991	-0.0387	0.0191	0.04269	--	0	0.103	1	0.7481	FSTL1	3	120137480
cg19497166	-0.0464	0.0229	0.04269	-+	0	0.691	1	0.4058	WFDC3;DNTTIP1	20	44419885
cg03341723	-0.0404	0.0199	0.04269	--	0	0.304	1	0.5813	RING1;MIR219-1	6	33175613
cg03293439	0.0418	0.0206	0.04269	++	0	0.026	1	0.8711		1	116079845
cg14224786	-0.055	0.0271	0.04269	--	0	0.047	1	0.8275	KCNT1	9	138627787
cg17611426	-0.0586	0.0289	0.04269	--	0	0.007	1	0.9315		7	148934802
cg16392865	0.0448	0.0221	0.04269	++	0	0.03	1	0.8624	PTCRA	6	42893443
cg26631133	-0.0433	0.0213	0.04269	--	0	0.001	1	0.978		13	80604929
cg17371014	0.0412	0.0203	0.04269	++	22.8	1.296	1	0.2549	DPH3B;TCFL5	20	61476314
cg15908324	-0.0434	0.0214	0.04269	-+	77.6	4.461	1	0.03467		11	119770117
cg15321211	-0.1061	0.0524	0.04269	-+	24.8	1.33	1	0.2489	HNRNPF	10	43905515
cg00974095	0.0527	0.026	0.0427	+-	28.2	1.393	1	0.2379	HPCAL4	1	40154614
cg13340279	0.0507	0.025	0.0427	++	31	1.449	1	0.2287	RP11-798K3.2	15	67325751
cg10115498	-0.0622	0.0307	0.0427	--	0	0.966	1	0.3257	PTPRZ1	7	121512962
cg03215178	-0.0441	0.0217	0.0427	--	59.6	2.474	1	0.1157	TFAM	10	60144741
cg01060964	-0.0624	0.0308	0.0427	--	10.3	1.114	1	0.2912	CDK5RAP1	20	31989983
cg08278238	0.0523	0.0258	0.0427	++	0	0.08	1	0.7775	TRAPPC9	8	141436070
cg15320541	-0.0413	0.0204	0.0427	-+	9.4	1.103	1	0.2935	ETV7;RP1-50J22.4	6	36354232
cg14742901	-0.049	0.0242	0.0427	--	0	0.174	1	0.677		20	49973980
cg27375542	0.0439	0.0217	0.0427	++	0	0.388	1	0.5334	UXS1	2	106778611
cg12083336	-0.0495	0.0244	0.0427	-+	73	3.704	1	0.05427		2	157658562
cg24286200	-0.0528	0.026	0.0427	--	0	0.439	1	0.5074	TBXAS1	7	139481268
cg05275832	0.0342	0.0169	0.04271	++	0	0.093	1	0.7601		2	27984686
cg20414709	-0.1592	0.0786	0.04271	--	26.1	1.354	1	0.2446	PODXL	7	131195711
cg10467505	-0.0543	0.0268	0.04271	--	43.6	1.772	1	0.1831	EXOSC7;ZDHHC3	3	45016668
cg04192740	0.0538	0.0266	0.04271	++	0	0.062	1	0.8031	STK10	5	171605778
cg17169289	0.0697	0.0344	0.04271	++	0	0	1	0.987	ZNF665	19	53696217
cg22308600	-0.05	0.0247	0.04271	--	0	0.057	1	0.8116	NOL4	18	31802475
cg19539115	0.0342	0.0169	0.04272	++	0	0.272	1	0.6017	TPRG1-AS1;TPRG1	3	188664329
cg21240950	0.0504	0.0249	0.04272	++	0	0.054	1	0.8157	IMP4	2	131103038
cg19631866	-0.0526	0.026	0.04272	--	0	0.166	1	0.684	LOC101929450;AC145110.1	8	29623242
cg18713450	-0.0376	0.0186	0.04272	--	47.7	1.91	1	0.1669	C17orf56;AC027601.1	17	79206060
cg23519397	0.0387	0.0191	0.04272	++	63.3	2.728	1	0.09862		4	17629225
cg09477513	-0.0547	0.027	0.04272	--	20.4	1.256	1	0.2624		14	97506170
cg04376092	0.0406	0.02	0.04272	++	0	0.018	1	0.8932	TRAF3IP1	2	239228826
cg06471296	0.0428	0.0211	0.04272	+-	37.3	1.594	1	0.2067		6	150259601
cg19810536	0.0322	0.0159	0.04272	++	0	0.174	1	0.6767		1	207623534
cg14781443	-0.0412	0.0203	0.04272	--	5.8	1.062	1	0.3028		15	62499916
cg13411506	0.0475	0.0234	0.04272	++	0	0.003	1	0.9586	MCF2L	13	113649513
cg01069459	0.0531	0.0262	0.04272	++	78.3	4.612	1	0.03175		5	173739739
cg14908132	0.0412	0.0203	0.04273	++	0	0.221	1	0.638	GRID2	4	94316842
cg02467537	-0.0475	0.0234	0.04273	--	0	0.711	1	0.399		11	110171940
cg06196597	-0.0287	0.0142	0.04273	--	0	0.081	1	0.7763	MYOM3	1	24435477
cg09922085	-0.0399	0.0197	0.04273	--	0	0.272	1	0.6019	XRCC3	14	104175768
cg10633363	-0.045	0.0222	0.04273	--	0	0.641	1	0.4234	HOXB9;RP11-357H14.19;HOXB7	17	46703854
cg02269431	-0.0569	0.0281	0.04273	-+	79.5	4.886	1	0.02708	GFOD2	16	67738256
cg09363526	0.0378	0.0187	0.04273	++	0	0.021	1	0.884	RBM5	3	50149307
cg14828991	-0.0361	0.0178	0.04274	--	0	0.561	1	0.4538	TRPM2	21	45820196
cg14215459	-0.0736	0.0363	0.04274	--	47	1.886	1	0.1696	ILF3;LOC147727	19	10764813
cg15903915	0.0998	0.0492	0.04274	++	0	0.033	1	0.8558	NEUROD6	7	31381065
cg05612973	0.0706	0.0348	0.04274	++	56.4	2.296	1	0.1297	CTD-3212A4.1	8	787052
cg13265331	0.0318	0.0157	0.04274	++	88.7	8.833	1	0.002959	FHAD1;RP3-467K16.2	1	15671522
cg15020125	-0.0538	0.0265	0.04274	--	0	0.247	1	0.6192		13	26637633
cg08726298	-0.0548	0.027	0.04274	--	0	0.052	1	0.8203		5	174115575
cg21529818	0.0558	0.0275	0.04274	++	0	0.281	1	0.5963	MARVELD3;SNORA70D	16	71658663
cg01434559	0.0746	0.0368	0.04274	++	0	0.517	1	0.4723	LMO1	11	8290939
cg10481134	0.0918	0.0453	0.04274	++	0	0.567	1	0.4515	C2orf58;CYP1B1-AS1	2	38387443
cg11797283	0.0443	0.0219	0.04275	++	0	0.221	1	0.6383	STK36;RNF25	2	219535949
cg14426312	-0.0664	0.0328	0.04275	-+	0	0.504	1	0.4776	FAM122A;PIP5K1B	9	71395063
cg20304530	0.0511	0.0252	0.04275	+-	57.2	2.338	1	0.1262	NTRK3	15	88502498
cg19101018	-0.0681	0.0336	0.04275	--	0	0.06	1	0.8067	GLT25D2	1	183925532
cg27195917	-0.0398	0.0197	0.04275	-+	76.9	4.323	1	0.0376	TSGA13;COPG2	7	130353961
cg18116902	0.113	0.0558	0.04275	+-	61.4	2.593	1	0.1073	RP11-475O6.1	1	84326666
cg08935862	0.0413	0.0204	0.04276	++	0	0.166	1	0.6836	PHYH	10	13344622
cg01970114	-0.0595	0.0294	0.04276	--	0	0.721	1	0.3958	CUL7;KLC4	6	43021567
cg26185508	0.0359	0.0177	0.04276	++	0	0.619	1	0.4313	CDCP2;RP11-446E24.4	1	54619445
cg06021558	0.0805	0.0397	0.04276	++	0	0.125	1	0.7235	LOC340113;CTD-2066L21.3;CTD-2218G20.2	5	32948513
cg19672644	-0.0286	0.0141	0.04276	--	79.2	4.806	1	0.02837	SEMA4G;MRPL43;RP11-108L7.4	10	102743810
cg17111964	0.0355	0.0175	0.04277	++	0	0.352	1	0.5529	RP11-429O1.1	17	50467794
cg01169952	-0.0781	0.0385	0.04277	--	0	0.176	1	0.6751	SGEF;ARHGEF26;ARHGEF26-AS1	3	153838930
cg18169800	0.0537	0.0265	0.04277	++	39.5	1.653	1	0.1986		12	94916291
cg17271561	0.0689	0.034	0.04277	++	0	0.361	1	0.5477	ZNF610	19	52839334
cg12827351	-0.0614	0.0303	0.04277	--	59.3	2.457	1	0.117	GATA4	8	11565610
cg07111571	0.0576	0.0284	0.04277	++	0	0.651	1	0.4196	CEP112	17	64067953
cg08228706	-0.0339	0.0167	0.04277	--	16.8	1.201	1	0.2731	MAST2	1	46496236
cg26215406	-0.0362	0.0179	0.04278	-+	67.6	3.091	1	0.07872	MCF2L2;B3GNT5	3	182972625
cg00128168	-0.0582	0.0287	0.04278	--	0	0.053	1	0.8184	VIPR2	7	158863255
cg01874562	-0.0499	0.0246	0.04278	--	0	0.657	1	0.4177	CRTC1	19	18873037
cg04313875	-0.0643	0.0318	0.04278	--	0	0.589	1	0.4429	RILP	17	1553202
cg21030867	0.0624	0.0308	0.04278	++	0	0.098	1	0.7541	ULK4	3	41618697
cg06233211	0.051	0.0252	0.04278	++	0	0.05	1	0.8235	SPRY1	4	124318523
cg00985773	-0.0313	0.0155	0.04278	--	0	0.048	1	0.8261		21	46790642
cg09628975	-0.0213	0.0105	0.04278	--	0	0.649	1	0.4204	THTPA;RP11-66N24.4;ZFHX2	14	24026196
cg02582514	0.0326	0.0161	0.04278	++	0	0.338	1	0.5612	MIR410;MIR656	14	101532170
cg24191641	0.0414	0.0205	0.04278	++	0	0.149	1	0.6995	FBXO36;AC009973.1	2	230859260
cg17754130	-0.0537	0.0265	0.04279	--	83.5	6.056	1	0.01386		18	47937500
cg17964750	-0.06	0.0296	0.04279	-+	47.3	1.897	1	0.1684	TENM2;ODZ2	5	167415295
cg13780464	-0.0528	0.0261	0.04279	--	0	0.382	1	0.5363	RP11-479G22.3;ITGB1;RP11-462L8.1	10	33250847
cg26826136	0.0616	0.0304	0.04279	++	0	0.08	1	0.7774	GEM	8	95274566
cg06215782	-0.0458	0.0226	0.04279	-+	20.2	1.253	1	0.263	EFCAB4B	12	3782942
cg15660962	0.0483	0.0239	0.04279	++	0	0.717	1	0.397	ANXA3	4	79513503
cg14495399	-0.041	0.0202	0.04279	-+	24.3	1.321	1	0.2505		9	125099691
cg06980966	0.0709	0.035	0.04279	++	0	0.037	1	0.8475		20	55379790
cg07022508	0.044	0.0217	0.04279	+-	43.9	1.784	1	0.1817	PIK3AP1	10	98432008
cg24335051	-0.0363	0.0179	0.0428	--	0	0	1	0.9891		2	779099
cg11450827	0.0317	0.0157	0.0428	++	0	0.404	1	0.525	CLDN5	22	19513006
cg13334883	0.0536	0.0264	0.0428	++	0	0.212	1	0.6449	CSMD3	8	114447532
cg07806820	0.031	0.0153	0.0428	++	0	0.982	1	0.3217	ANO1;RP11-805J14.3	11	69975284
cg09900832	-0.0391	0.0193	0.0428	--	0	0.109	1	0.7412		10	133852844
cg04431829	-0.0281	0.0139	0.0428	--	0	0.529	1	0.467	IQCE	7	2645672
cg03062670	0.0456	0.0225	0.0428	++	0	0.193	1	0.6606	DGCR8	22	20081839
cg15273922	0.0268	0.0132	0.0428	++	0	0.343	1	0.5583		4	3462540
cg09889997	0.0329	0.0163	0.0428	++	0	0.035	1	0.8511	CAMTA1	1	7692321
cg09214920	-0.0517	0.0255	0.04281	--	0	0.075	1	0.784	SLC25A24;RP11-483I13.5	1	108743318
cg00982112	-0.0349	0.0172	0.04281	--	0	0.191	1	0.6618	CCNJL	5	159678960
cg11118584	-0.0663	0.0327	0.04281	-+	79.6	4.904	1	0.02679	LEPREL1	3	189724147
cg03365733	0.0461	0.0227	0.04281	++	20.4	1.256	1	0.2623	PRDM13	6	100055662
cg08122639	-0.0352	0.0174	0.04281	--	0	0.108	1	0.7427	REEP1	2	86500817
cg21009044	-0.0512	0.0253	0.04281	-+	18.9	1.234	1	0.2667	LBR	1	225617158
cg15798997	-0.0315	0.0156	0.04281	--	0	0.085	1	0.7706	C1orf198	1	230987348
cg25124045	0.0714	0.0352	0.04281	++	0	0.039	1	0.8428		5	52749655
cg22168709	0.0316	0.0156	0.04282	+-	73.9	3.833	1	0.05024	NCK2	2	106403934
cg19844350	0.0455	0.0225	0.04282	++	75.1	4.017	1	0.04504	KCNMA1	10	79373390
cg13096208	0.0514	0.0254	0.04282	++	0	0.311	1	0.5773	ST8SIA3	18	55019843
cg21925050	-0.0404	0.02	0.04282	--	0	0.487	1	0.4851	CDYL	6	4728467
cg21025171	0.0639	0.0316	0.04282	++	0	0	1	0.9963	CHCHD3	7	132541338
cg08057103	-0.0522	0.0258	0.04282	--	0	0.506	1	0.4767	IRS2	13	110438916
cg12247333	0.0311	0.0153	0.04282	++	0	0.96	1	0.3271		12	6291941
cg27113030	-0.051	0.0252	0.04282	--	0	0.269	1	0.6042	SNORD112	10	103861961
cg00222108	0.0406	0.02	0.04282	++	0	0.031	1	0.8601	CFAP46;TTC40	10	134726596
cg16273546	0.067	0.0331	0.04282	+-	38.1	1.615	1	0.2038		10	123070392
cg15039399	0.0606	0.0299	0.04282	++	0	0.059	1	0.8081	CDK2AP2	11	67275985
cg19607021	-0.0256	0.0126	0.04283	--	0	0.06	1	0.807	CTB-35F21.1	5	139104833
cg07100050	-0.0435	0.0215	0.04283	--	77.7	4.492	1	0.03406	NEBL	10	21390114
cg14372472	-0.036	0.0178	0.04283	-+	56.8	2.313	1	0.1283		2	149571451
cg25127297	0.0523	0.0258	0.04283	++	0	0.021	1	0.8838	DCHS1;RP11-732A19.6	11	6650480
cg03000869	0.0286	0.0141	0.04283	++	0	0.694	1	0.4048	LRRC20	10	72059799
cg06451845	-0.0556	0.0274	0.04283	--	0	0.032	1	0.8588	SPRED2	2	65591401
cg16520357	0.0479	0.0236	0.04283	++	0	0.595	1	0.4406	OLFM4	13	53625240
cg14339410	-0.0505	0.0249	0.04284	--	0	0.397	1	0.5288		7	121323512
cg16449161	0.065	0.0321	0.04284	+-	45.2	1.826	1	0.1766	RBM12B-AS1;RBM12B;C8orf39;RP11-10N23.5	8	94752109
cg00412262	0.0386	0.0191	0.04284	++	0	0.363	1	0.5467	SNORA73;AC006305.1	18	53746866
cg08815727	0.0367	0.0181	0.04285	++	11.2	1.126	1	0.2886		8	143529024
cg25319832	-0.0544	0.0269	0.04285	-+	56.8	2.313	1	0.1283		5	2696262
cg02592119	0.0385	0.019	0.04285	++	0	0.133	1	0.7155	EEF2K;RP11-141O15.1	16	22298683
cg23353000	-0.0294	0.0145	0.04285	--	0	0.017	1	0.8977	LSM12	17	42120896
cg08858130	0.0552	0.0273	0.04286	++	0	0.028	1	0.8677	MAD1L1	7	2124459
cg18169835	0.0509	0.0251	0.04286	++	0	0.917	1	0.3382		10	134612155
cg04684637	0.0596	0.0294	0.04286	++	50.5	2.022	1	0.155	VOPP1	7	55589965
cg15083851	0.0473	0.0234	0.04286	++	0	0.562	1	0.4533		7	123080165
cg10299071	-0.0394	0.0195	0.04286	--	0	0.083	1	0.7728	AK1;RP11-203J24.9	9	130640625
cg14560240	-0.0355	0.0176	0.04286	--	27	1.37	1	0.2418		8	593905
cg10298567	-0.049	0.0242	0.04286	--	47.9	1.92	1	0.1659	KIF9;snoU13	3	47292165
cg20942880	0.0238	0.0117	0.04286	++	46	1.85	1	0.1738	DAGLA	11	61509693
cg26842815	0.0365	0.018	0.04286	+-	81	5.263	1	0.02178	PTPN6	12	7060263
cg19088922	0.07	0.0346	0.04286	++	44.2	1.792	1	0.1806	LINC00437	13	39176504
cg06277638	0.0467	0.0231	0.04286	+-	0	0.383	1	0.536	MIR570;AC069513.3	3	195424838
cg22991512	0.0888	0.0439	0.04287	+-	35.6	1.552	1	0.2129		3	14643854
cg19472218	-0.1011	0.0499	0.04287	--	0	0.752	1	0.3858	EFCAB11;TDP1;RP11-33N16.3	14	90420449
cg14235311	0.0444	0.0219	0.04287	++	0	0.686	1	0.4074	TTC31;CCDC142	2	74709803
cg05823493	0.0544	0.0268	0.04287	++	52.9	2.123	1	0.1451	C6orf141	6	49518103
cg03490776	-0.0733	0.0362	0.04287	--	0	0.046	1	0.8309	CDYL	6	4870917
cg02560081	-0.0498	0.0246	0.04287	--	41.4	1.707	1	0.1913		7	842128
cg23801256	0.0288	0.0142	0.04287	++	0	0.028	1	0.8673	NRXN2	11	64405054
cg23864367	0.0416	0.0205	0.04287	+-	28.8	1.405	1	0.2358		1	110415366
cg09378736	-0.0454	0.0224	0.04288	--	0	0.006	1	0.9391		10	125015490
cg27277403	0.0543	0.0268	0.04288	++	70	3.337	1	0.06775	KMO	1	241694934
cg01010984	0.0378	0.0187	0.04288	++	0	0.083	1	0.7734	CEP72	5	643515
cg04940824	0.0672	0.0332	0.04288	++	0	0.055	1	0.815	RASAL2	1	178387032
cg08107402	-0.065	0.0321	0.04288	--	0	0.119	1	0.7304	LOC643719	19	35069269
cg06240269	-0.0641	0.0316	0.04288	--	0	0	1	0.9926	SIAE;SPA17	11	124545233
cg03337507	-0.0805	0.0398	0.04289	--	0	0.528	1	0.4673	COL13A1	10	71561678
cg00591556	-0.043	0.0212	0.04289	-+	0	0.439	1	0.5077	HS6ST3	13	96853578
cg00077805	0.0646	0.0319	0.04289	++	0	0.501	1	0.4789	ZC3H6	2	113032857
cg24627325	0.0521	0.0257	0.04289	+-	76.8	4.308	1	0.03793	ZPLD1	3	101882326
cg27530000	0.0657	0.0325	0.04289	++	0	0.006	1	0.9378	DTNB	2	25715109
cg20823940	0.034	0.0168	0.04289	++	0	0.587	1	0.4434	F3	1	95007489
cg21043725	0.0518	0.0256	0.04289	++	0	0.489	1	0.4843		20	5705259
cg19558682	-0.0434	0.0215	0.04289	--	0	0.356	1	0.5507	RPL27	17	41152756
cg14479908	-0.0509	0.0252	0.04289	--	0	0.232	1	0.6297	LOC100288730;PAN3;PAN3-AS1	13	28712342
cg18115969	-0.0515	0.0254	0.04289	--	0	0.084	1	0.7722		1	169457855
cg08789995	-0.0542	0.0268	0.04289	-+	49.2	1.97	1	0.1605	TCHP	12	110358725
cg26436731	-0.071	0.0351	0.0429	--	0	0.26	1	0.61		1	244395115
cg04584009	-0.0342	0.0169	0.0429	-+	81.8	5.507	1	0.01894	REXO1	19	1826957
cg13590475	-0.0323	0.0159	0.0429	--	0	0.643	1	0.4225	RPS12;SNORD100;SNORA33	6	133137827
cg16032841	0.0879	0.0434	0.0429	++	0	0.037	1	0.8474	C13orf29;LINC00346	13	111522222
cg09704166	0.1056	0.0521	0.0429	++	0	0.469	1	0.4934	PAX8;LOC440839	2	114031854
cg26840352	-0.0317	0.0157	0.0429	-+	12.3	1.14	1	0.2857	MOB3B	9	27369778
cg25690118	0.032	0.0158	0.04291	++	0	0.001	1	0.9815	CGN	1	151497318
cg13508283	-0.0418	0.0207	0.04291	--	59.4	2.465	1	0.1164	IL11	19	55881893
cg22801134	0.0483	0.0238	0.04291	++	0	0.312	1	0.5766	PRICKLE2	3	64210439
cg02309335	0.0468	0.0231	0.04291	++	0	0.007	1	0.9355	HLA-L;HCG17	6	30227294
cg13777621	-0.0405	0.02	0.04292	--	0	0.384	1	0.5354	TJP3	19	3730607
cg14665592	-0.0624	0.0308	0.04292	-+	0	0.728	1	0.3934	RBMS1	2	161225054
cg21293867	0.06	0.0296	0.04292	++	0	0.017	1	0.8953	CCNG1	5	162868514
cg24661871	0.0539	0.0266	0.04292	++	63.2	2.715	1	0.09941	KIF17	1	21044661
cg01962428	-0.0585	0.0289	0.04292	--	0	0.01	1	0.9213	DKK2	4	107957362
cg01267648	-0.0746	0.0368	0.04292	--	63.4	2.734	1	0.09825	MIR4716;GALK2	15	49462628
cg07339186	0.0435	0.0215	0.04292	++	0	0.111	1	0.7391	HPCAL1	2	10467209
cg00647389	-0.0357	0.0176	0.04292	--	0	0.235	1	0.6277	FSCN3;GCC1	7	127234990
cg23793946	-0.0679	0.0336	0.04292	--	17.1	1.207	1	0.272		6	170402161
cg10716356	-0.0443	0.0219	0.04292	--	0	0.063	1	0.802	CENPF	1	214785523
cg00686391	0.0409	0.0202	0.04292	++	0	0.108	1	0.743	TRAPPC9	8	141264184
cg00918630	-0.0412	0.0203	0.04292	--	0	0.09	1	0.7642	HDAC3	5	141006159
cg16634545	-0.067	0.0331	0.04293	--	0	0.151	1	0.6978	FRMD4A;RP11-397C18.2	10	14129104
cg14492872	-0.032	0.0158	0.04293	--	0	0.093	1	0.7607	GBGT1;RALGDS	9	136040543
cg25879786	-0.0446	0.022	0.04293	--	0	0.496	1	0.4812	CHDH	3	53870772
cg05500893	0.0609	0.0301	0.04293	+-	0	0.743	1	0.3886	PSKH2;ATP6V0D2	8	87083025
cg25852052	0.0512	0.0253	0.04293	++	0	0.151	1	0.6974		6	790268
cg21517584	-0.0341	0.0168	0.04293	--	0	0.073	1	0.7871	ZBTB45	19	59026417
cg20241256	0.0575	0.0284	0.04294	++	0	0.569	1	0.4506	ZDBF2	2	207139131
cg09514185	-0.0666	0.0329	0.04294	--	74.2	3.873	1	0.04906	ADARB2	10	1712988
cg03863817	-0.087	0.043	0.04294	--	0	0.005	1	0.9455		3	96495925
cg08891352	-0.042	0.0208	0.04294	--	0	0.002	1	0.9656	SLC14A2-AS1;SLC14A2	18	43088093
cg03799248	-0.0491	0.0243	0.04294	--	0	0.305	1	0.5807		9	4383146
cg20382960	-0.0497	0.0246	0.04294	-+	72.4	3.622	1	0.05703	DOK7	4	3494494
cg12206246	0.0556	0.0275	0.04294	++	0	0.293	1	0.5884	SPIRE1	18	12520639
cg13022495	-0.0586	0.0289	0.04294	--	0	0.248	1	0.6184	SEMG2	20	43849557
cg01989592	0.0357	0.0176	0.04294	++	0	0.123	1	0.726		3	73818389
cg00550082	-0.0478	0.0236	0.04294	--	0	0.003	1	0.96		2	114735221
cg15598689	0.0434	0.0215	0.04294	++	0	0.517	1	0.4722	ADHFE1	8	67363675
cg09536995	-0.0536	0.0265	0.04295	-+	53.5	2.15	1	0.1426	FREM1	9	14792517
cg16775792	0.0582	0.0288	0.04295	++	0	0.019	1	0.8902	ZNF74	22	20748671
cg13388068	0.0604	0.0299	0.04295	+-	70.8	3.421	1	0.06438	MIPOL1	14	37922060
cg02287335	-0.0408	0.0202	0.04295	--	0	0.041	1	0.8404	NIFK-AS1;AC018737.1	2	122482201
cg13270062	-0.0587	0.029	0.04295	--	0	0.26	1	0.6102	HTR1D	1	23521688
cg26330518	-0.0511	0.0253	0.04296	--	0	0.241	1	0.6235	NEFM;RP11-624C23.1	8	24770342
cg07800359	0.0594	0.0293	0.04296	++	0	0.195	1	0.6588	MAD1L1	7	2086509
cg19033470	-0.06	0.0296	0.04296	--	0	0.021	1	0.8837	ELF1	13	41594891
cg08512745	0.04	0.0198	0.04296	++	0	0.991	1	0.3194	PC	11	66659864
cg25243773	0.0526	0.026	0.04296	++	0	0.483	1	0.4868	MAGI2	7	78120812
cg22122115	0.0569	0.0281	0.04297	++	53.2	2.137	1	0.1437	NR2E3	15	72092701
cg13366731	-0.0263	0.013	0.04297	--	28.7	1.403	1	0.2362	CD59	11	33745206
cg04619341	0.0382	0.0189	0.04297	++	0	0.881	1	0.3479	CTD-2006K23.1	17	72599204
cg27581040	0.032	0.0158	0.04297	++	0	0.074	1	0.7849	RP11-706F1.2	4	190213600
cg18886932	-0.04	0.0198	0.04297	--	0	0.099	1	0.7535	GAL3ST3	11	65809308
cg19368199	-0.051	0.0252	0.04297	-+	81.9	5.531	1	0.01868	OGG1	3	9791911
cg17486860	0.0654	0.0323	0.04297	++	0	0.013	1	0.9105	WT1	11	32454840
cg01097027	0.0484	0.0239	0.04297	++	0	0.572	1	0.4495	RP3-438O4.4;MTMR3	22	30598622
cg13417396	0.0602	0.0297	0.04297	+-	85.4	6.848	1	0.008873	CCDC102B	18	66469914
cg00127545	0.0641	0.0316	0.04297	++	0	0.324	1	0.5692	TEX264	3	51705085
cg14453251	0.0591	0.0292	0.04297	+-	77.2	4.381	1	0.03633	CEP97	3	101443389
cg26252536	-0.0622	0.0307	0.04297	-+	81	5.275	1	0.02163	ARHGAP35;snoU13	19	47450529
cg24943924	0.026	0.0129	0.04297	++	8.5	1.092	1	0.2959	ARHGEF3	3	57041032
cg16561155	0.0505	0.025	0.04298	++	14.3	1.168	1	0.2799	HIP1	7	75189413
cg20145048	-0.035	0.0173	0.04298	--	0	0.569	1	0.4508		10	94518199
cg01802136	-0.0316	0.0156	0.04298	--	44.9	1.814	1	0.178	VPS18	15	41191151
cg06997537	0.0372	0.0184	0.04298	++	0	0.331	1	0.5654	CCR9;LZTFL1	3	45928018
cg23048113	0.0503	0.0249	0.04298	++	0	0.001	1	0.9804	ATXN2	12	111908649
cg27616666	0.0581	0.0287	0.04298	++	0	0.914	1	0.339	AC074363.1	2	168193427
cg04004201	-0.0502	0.0248	0.04298	-+	77.4	4.418	1	0.03557	RP11-73G16.2;RP11-73G16.3	4	152839417
cg09185884	-0.0449	0.0222	0.04298	-+	60	2.501	1	0.1138	KCTD2	17	73056145
cg07550009	-0.0498	0.0246	0.04298	--	53.5	2.149	1	0.1426	LINC00474	9	118685871
cg00357593	0.0394	0.0195	0.04299	++	0	0.922	1	0.3368	DDX39;DDX39A	19	14530417
cg03659005	-0.0403	0.0199	0.04299	--	0	0.057	1	0.8113	PPP2R2B	5	146258461
cg15653569	-0.0384	0.019	0.04299	--	0	0.134	1	0.7139		10	134818905
cg23304647	0.0261	0.0129	0.04299	++	34.3	1.522	1	0.2172	GNA12;AMZ1	7	2778058
cg06382559	-0.1013	0.0501	0.04299	--	0	0.207	1	0.6492	TLX1;RP11-31L23.3;RP11-108L7.11	10	102896640
cg19203911	-0.0631	0.0312	0.04299	--	0	0.997	1	0.318	SRPK2	7	104836951
cg20986018	0.0597	0.0295	0.04299	++	0	0.001	1	0.9742	ELP2	18	33733202
cg26062113	-0.039	0.0193	0.04299	--	0	0.183	1	0.669		19	30335247
cg06995699	-0.0625	0.0309	0.04299	--	0	0.965	1	0.326	SEC14L5	16	5032758
cg20224223	0.0549	0.0271	0.04299	++	0	0.175	1	0.6759	C11orf46	11	30344599
cg11542784	0.065	0.0321	0.04299	++	0	0.427	1	0.5134		8	29316633
cg26021960	-0.0597	0.0295	0.04299	--	0	0.466	1	0.495	ZIC1	3	147140297
cg22285089	0.0668	0.033	0.043	+-	81.3	5.338	1	0.02087		12	93387916
cg01797043	-0.0216	0.0107	0.043	--	0	0.704	1	0.4015	RPL3L	16	2004686
cg02652503	-0.0457	0.0226	0.043	--	0	0.576	1	0.4481		15	63287758
cg06762836	-0.0472	0.0233	0.043	--	0	0.39	1	0.5322	IL33	9	6215727
cg26805606	-0.048	0.0237	0.04301	--	0	0.038	1	0.8458	NUP107;RP11-637A17.2	12	69080435
cg05398423	0.0862	0.0426	0.04301	++	0	0.683	1	0.4085	ACVR1C	2	158454104
cg17423597	0.0603	0.0298	0.04301	++	0	0.026	1	0.8709		13	113095718
cg09924353	-0.0438	0.0216	0.04301	--	0	0.134	1	0.7141		10	120155536
cg08084441	-0.036	0.0178	0.04301	-+	69.2	3.248	1	0.07153	GNG7	19	2577160
cg15953344	0.042	0.0208	0.04301	++	0	0.237	1	0.6261		10	34306678
cg09628822	-0.0449	0.0222	0.04302	--	0	0.766	1	0.3815	RORA;RP11-219B17.1	15	60803663
cg18003798	0.0468	0.0231	0.04302	++	0	0.026	1	0.8719		7	119700905
cg09779053	-0.0678	0.0335	0.04302	--	0	0.54	1	0.4623	SNRNP200	2	96971468
cg09166572	0.047	0.0232	0.04302	++	0	0.732	1	0.3921		9	123138716
cg00535683	0.0411	0.0203	0.04302	++	0	0.005	1	0.9412	SPRR2C;SPRR2B	1	153114002
cg05075169	0.0418	0.0207	0.04302	++	0	0.132	1	0.7167	TMPRSS3	21	38904171
cg24564492	0.0383	0.019	0.04303	++	0	0.032	1	0.8579		10	50602990
cg04491591	-0.0594	0.0294	0.04303	--	0	0.841	1	0.3592		16	2902608
cg11258956	0.0572	0.0283	0.04303	++	0	0.042	1	0.8373		2	233215575
cg18470397	0.0599	0.0296	0.04303	++	0	0	1	0.9842	HK2	2	75076967
cg11811743	0.0553	0.0274	0.04303	++	54.6	2.204	1	0.1377	USP38;RP11-284M14.1	4	144106166
cg06960579	-0.0573	0.0283	0.04303	--	0	0.42	1	0.5171	ADIG	20	37209193
cg24341376	-0.0611	0.0302	0.04304	--	60.4	2.528	1	0.1119	LOC101929412;RP11-1C1.6;RP11-1C1.4	5	10495330
cg23666351	0.0934	0.0462	0.04304	++	0	0.361	1	0.5479	RP11-530C5.1	12	80132212
cg05352321	0.0409	0.0202	0.04304	++	0	0.324	1	0.5692	SH3PXD2A	10	105406196
cg20114781	0.0528	0.0261	0.04305	++	0	0.176	1	0.6748	ADAL;LCMT2	15	43622253
cg08104449	-0.0457	0.0226	0.04305	--	0	0.067	1	0.7954	ABLIM2	4	8161185
cg13614987	-0.0673	0.0333	0.04305	--	74.1	3.855	1	0.04961	ARID5B	10	63677926
cg03085155	-0.0393	0.0194	0.04305	--	0	0.053	1	0.8176	NFKB1	4	103536116
cg01180479	-0.0826	0.0408	0.04305	--	0	0.124	1	0.7248	MAP3K11	11	65374833
cg12340263	-0.0581	0.0287	0.04306	-+	83.4	6.014	1	0.01419	ARHGAP10	4	148675229
cg17806457	0.0507	0.0251	0.04306	+-	25.7	1.347	1	0.2459	TMOD3;RP11-56B16.4	15	52203200
cg05020738	0.0378	0.0187	0.04306	+-	85.5	6.884	1	0.008696	RPS27L	15	63450648
cg07990044	0.0412	0.0204	0.04306	++	0	0.043	1	0.8365	AP3B1	5	77590720
cg00655302	0.0618	0.0305	0.04306	+-	64.2	2.794	1	0.0946	ZNF821;IST1	16	71922253
cg06224893	0.0565	0.0279	0.04306	++	0	0.032	1	0.8572	DNMT3A	2	25526639
cg10533331	-0.0532	0.0263	0.04306	--	46.8	1.881	1	0.1702	RASGRP1	15	38857695
cg20331269	-0.0459	0.0227	0.04307	-+	0	0.734	1	0.3917		13	73829188
cg06846458	-0.039	0.0193	0.04307	--	0	0.182	1	0.67	SLC25A29;MIR345	14	100774287
cg00643724	0.0368	0.0182	0.04307	++	26.9	1.368	1	0.2422	STX3;AP000640.10	11	59522279
cg15123692	0.0861	0.0426	0.04307	++	0	0.193	1	0.6607	KLHL29	2	23886357
cg06242879	0.0633	0.0313	0.04307	++	0	0.612	1	0.4342	PA2G4	12	56497745
cg04290747	0.0691	0.0342	0.04307	++	0	0.999	1	0.3175	FBXO44;FBXO2	1	11715197
cg12579663	0.0466	0.023	0.04307	++	0	0.392	1	0.5311		5	51787275
cg13495038	-0.0616	0.0305	0.04307	--	67.9	3.117	1	0.07749	INPP5A	10	134582338
cg02898059	0.0555	0.0275	0.04307	+-	68.2	3.147	1	0.07607	RAPGEF2	4	160264661
cg25829488	-0.0555	0.0274	0.04308	--	6.7	1.072	1	0.3005	RP11-624L4.1	15	39457521
cg15446826	-0.0285	0.0141	0.04308	--	0	0.102	1	0.749	MMP24;MT1P3;RP4-614O4.11;EDEM2	20	33859860
cg03007034	-0.0422	0.0209	0.04308	--	0	0.344	1	0.5576	ATXN10	22	46068330
cg08131059	-0.0698	0.0345	0.04308	--	0	0.748	1	0.387		2	469790
cg02802163	0.0347	0.0172	0.04308	++	0	0.519	1	0.4715	ARHGEF28;CTC-575I10.1	5	73082380
cg26565578	0.0472	0.0233	0.04308	++	0	0.054	1	0.8159	MAGOHB	12	10766330
cg00300303	-0.0306	0.0151	0.04308	--	0	0.122	1	0.7272		1	1067223
cg00326747	-0.0436	0.0215	0.04308	--	0	0.856	1	0.3549	FAN1	15	31222612
cg10982960	0.0481	0.0238	0.04308	++	0	0.23	1	0.6315	LOC102724784;ST5;RP11-318C2.1	11	8789213
cg19734190	0.0347	0.0172	0.04309	++	0	0.338	1	0.5611	TBC1D14	4	6993556
cg03278881	0.0647	0.032	0.04309	++	0	0.102	1	0.7492	ST3GAL3;KDM4A-AS1;RP11-184I16.2	1	44173074
cg19129981	-0.0474	0.0234	0.04309	--	0	0.191	1	0.6619	PPP1R12A;RP11-530C5.2	12	80217222
cg19372337	-0.0699	0.0346	0.04309	--	0	0.77	1	0.3803	SPTY2D1	11	18656165
cg00533825	0.034	0.0168	0.04309	++	67.8	3.107	1	0.07794	CD82	11	44625682
cg11218002	0.0478	0.0236	0.04309	++	0	0.514	1	0.4734	ZER1	9	131533992
cg13384409	-0.0545	0.0269	0.04309	--	0	0.061	1	0.8052	EIF3B	7	2414466
cg09476986	-0.0419	0.0207	0.04309	--	0	0.875	1	0.3495	PPP4R1L	20	56851749
cg08706476	-0.0783	0.0387	0.04309	-+	72.1	3.586	1	0.05828		7	109096260
cg14041147	0.0365	0.0181	0.04309	++	0	0.015	1	0.9035	LINC00299;U91324.1;AC007464.1	2	8278255
cg08579502	-0.0612	0.0303	0.04309	--	0	0.002	1	0.9687	ZNF414	19	8579132
cg15515537	0.0456	0.0225	0.0431	++	0	0.424	1	0.5149	FBRSL1	12	133067734
