## Supplementary Tables for "Methylome-wide association studies of traumatic injury identifies differential DNA methylation of synaptic plasticity and GABAergic-signalling" (part 60 of 361)

### Sheet: ST4 MWAS MDD (continued)
Supplementary Table 4 Methylome-wide association study of traumatic injury in the MDD group
cg10562237	0.1034	0.0511	0.0431	++	77	4.354	1	0.03692	SOX30;C5orf52	5	157097902
cg03228367	-0.047	0.0232	0.0431	-+	74.8	3.97	1	0.04631	USP54	10	75351888
cg01896432	-0.0612	0.0302	0.0431	--	0	0.424	1	0.5147	GCOM2;RP11-453E17.1	4	68904160
cg15753725	-0.0597	0.0295	0.0431	--	0	0.004	1	0.9498	SNORD115-21;SNORD115-15;SNORD115-34;SNHG14	15	25476712
cg18049164	-0.0657	0.0325	0.0431	--	0	0.867	1	0.3518	TSLP	5	110407157
cg07044458	-0.041	0.0203	0.0431	--	0	0.001	1	0.9732	FOXK1	7	4751984
cg15703873	-0.0337	0.0167	0.0431	--	0	0.218	1	0.6403	DNAH1	3	52422865
cg12054333	0.0471	0.0233	0.0431	++	0	0.429	1	0.5123	ACTL6B;TFR2	7	100241427
cg26607620	0.1396	0.069	0.0431	+-	55	2.22	1	0.1362	DLGAP2	8	1497078
cg10717504	-0.0354	0.0175	0.0431	--	0	0.033	1	0.8558	BCAR3	1	94054760
cg11188031	-0.0353	0.0175	0.0431	--	0	0.079	1	0.7785	HAVCR1	5	156485648
cg08921970	0.0579	0.0286	0.04311	++	0	0.208	1	0.6487	RPL21;RPL21P28	13	27825212
cg19346476	-0.0417	0.0206	0.04311	--	30.2	1.432	1	0.2315	LOC100289511;SRSF5	14	70234363
cg10957242	-0.0677	0.0335	0.04311	-+	91	11.138	1	0.000846	STOX2	4	184826299
cg25904241	0.023	0.0114	0.04311	++	0	0.032	1	0.8577	SAG	2	234219888
cg13729073	-0.05	0.0247	0.04311	--	0	0.269	1	0.6039	SAMSN1	21	15906614
cg13141192	0.0615	0.0304	0.04312	++	0	0.188	1	0.6649	NDRG2;TPPP2;AL161668.5	14	21492975
cg12916575	0.0328	0.0162	0.04312	++	0	0.552	1	0.4574	MINK1	17	4797156
cg02936049	0.0517	0.0256	0.04312	+-	71.7	3.531	1	0.06023	ZBTB38	3	141102599
cg16006415	-0.0327	0.0162	0.04312	--	0	0.266	1	0.6061	PTPRN2	7	157586294
cg00711857	0.0587	0.029	0.04312	++	0	0.366	1	0.5453	PTP4A1	6	64270955
cg13430960	0.0325	0.0161	0.04312	++	0	0.246	1	0.6198	CTDSPL	3	37926307
cg05345349	-0.027	0.0134	0.04312	--	0	0.597	1	0.4396		2	208676802
cg00644777	-0.055	0.0272	0.04312	-+	0	0.898	1	0.3433	EED	11	85956409
cg04606976	0.042	0.0208	0.04312	++	0	0.214	1	0.6438		12	60542482
cg01379853	0.074	0.0366	0.04313	+-	0	0.401	1	0.5266	MLLT1	19	6239836
cg08920742	-0.0682	0.0337	0.04313	--	0	0.33	1	0.5654		12	32189674
cg08532436	0.0267	0.0132	0.04313	+-	47	1.886	1	0.1697	CSF1R	5	149445529
cg19546795	0.0449	0.0222	0.04313	++	0	0.6	1	0.4385	LOC102467225;RP11-2N5.1	5	117930623
cg05941888	-0.0395	0.0195	0.04313	-+	74.7	3.957	1	0.04669	IKBKE	1	206651035
cg12477452	-0.0422	0.0208	0.04313	-+	39.1	1.643	1	0.1999	HRH1	3	11237939
cg26443133	0.0622	0.0307	0.04313	++	20.4	1.257	1	0.2622	EVC;CRMP1	4	5788328
cg16747567	-0.0438	0.0216	0.04313	--	51.8	2.074	1	0.1498	PCNX	14	71373858
cg21477930	-0.0663	0.0328	0.04313	--	0	0.121	1	0.7278	KIAA0020	9	2804648
cg02124746	-0.0631	0.0312	0.04313	-+	77.4	4.421	1	0.0355	S1PR3	9	91615137
cg09182455	-0.0306	0.0151	0.04313	--	0	0.052	1	0.8199	CORO1C	12	109116994
cg24542555	0.0501	0.0248	0.04313	++	0	0.008	1	0.9273		2	68259231
cg01209278	0.0391	0.0193	0.04313	+-	76.4	4.232	1	0.03966	THOC5	22	29949371
cg11505037	0.0796	0.0393	0.04314	+-	34.6	1.529	1	0.2162		13	112187343
cg16832091	0.0433	0.0214	0.04314	++	0	0.626	1	0.429	SAR1B	5	133969374
cg01037108	-0.0355	0.0175	0.04314	-+	59.3	2.456	1	0.1171	HSPA9	5	137911220
cg25622896	-0.0675	0.0334	0.04314	--	0	0.426	1	0.5142	WNT11	11	75920233
cg08040170	-0.0382	0.0189	0.04314	--	0	0.378	1	0.5388	ARL6IP1;RP11-1035H13.3;RP11-1035H13.2	16	18812977
cg02161262	0.0562	0.0278	0.04314	++	0	0.036	1	0.8491	BIN1	2	127865248
cg11052802	0.0623	0.0308	0.04314	++	0	0.126	1	0.7225	PHLPP2;U6	16	71699493
cg05054953	-0.0525	0.0259	0.04314	--	0	0.605	1	0.4368	CMTM1;CKLF-CMTM1	16	66611099
cg09502339	-0.0577	0.0285	0.04314	--	0	0.004	1	0.9476	COL11A2	6	33152642
cg20482298	0.0368	0.0182	0.04315	++	0	0.002	1	0.9688	RP11-1029J19.2	14	101913036
cg00668103	-0.0466	0.023	0.04315	--	0	0.067	1	0.7961	C7orf51;NYAP1	7	100084730
cg14014731	-0.0498	0.0246	0.04315	--	0	0.688	1	0.4067	RPS6	9	19378679
cg15317068	0.0343	0.017	0.04315	++	0	0.331	1	0.565	RP11-501J20.2	10	118927664
cg21561970	0.0636	0.0314	0.04315	++	4.3	1.045	1	0.3067	ISM1	20	13200992
cg24061917	0.0356	0.0176	0.04315	++	0	0.141	1	0.7072		18	29167849
cg20235051	0.0508	0.0251	0.04315	++	0	0.061	1	0.8042	C17orf82	17	59489852
cg22019742	0.0317	0.0157	0.04315	++	0	0.295	1	0.5871	EXT2	11	44199815
cg26000807	-0.0514	0.0254	0.04316	--	0	0.145	1	0.7032	MYO3B	2	171292491
cg23236025	0.051	0.0252	0.04316	++	0	1	1	0.3172	PSRC1	1	109826094
cg24299087	0.0892	0.0441	0.04316	++	0	0.332	1	0.5645	T	6	166577958
cg14018795	-0.052	0.0257	0.04316	--	0	0.016	1	0.8987	COL27A1	9	116930773
cg20053329	0.0621	0.0307	0.04316	++	0	0.328	1	0.5669	KIAA0564	13	42535228
cg00075467	0.0849	0.042	0.04316	++	0	0.316	1	0.574	TAF1B	2	9983094
cg00841793	-0.0638	0.0316	0.04316	--	0	0.333	1	0.5639	AC104820.2	2	181973554
cg04052769	0.0267	0.0132	0.04317	++	73.9	3.839	1	0.05008	COL1A1	17	48280432
cg08663503	0.0326	0.0161	0.04317	++	0	0.399	1	0.5275	PCSK6	15	101870288
cg05554594	0.0616	0.0304	0.04317	++	0	0.045	1	0.832	WDR45L;FOXK2	17	80584498
cg15842957	0.0385	0.019	0.04317	++	0	0.211	1	0.6461	RAB44;PI16	6	36690277
cg25844969	-0.0494	0.0244	0.04317	--	0	0.627	1	0.4284	ZNF462;MIR548Q	9	109694733
cg15067338	-0.0341	0.0169	0.04318	--	0	0.151	1	0.6978	RNF123	3	49738563
cg19658823	0.0392	0.0194	0.04318	+-	85.3	6.82	1	0.009013		3	187588484
cg10330885	0.0568	0.0281	0.04318	+-	0	0.999	1	0.3175	MGC23284;MVD;RP5-1142A6.3	16	88729968
cg18525212	0.0607	0.03	0.04318	++	0	0.522	1	0.4699	SOX5	12	24191664
cg03326306	-0.0595	0.0294	0.04318	--	20.5	1.258	1	0.262	ANKRD26	10	27385809
cg22328675	-0.0391	0.0193	0.04318	--	0	0.005	1	0.9441		11	69044862
cg23230557	0.0593	0.0294	0.04318	+-	0	0.997	1	0.3179		2	56750301
cg17323028	0.0479	0.0237	0.04319	++	0	0.068	1	0.794	MYO10	5	16894783
cg12428978	0.0534	0.0264	0.04319	-+	89.1	9.141	1	0.002499	SKP2;LMBRD2	5	36152208
cg07984508	-0.0451	0.0223	0.04319	--	0	0.199	1	0.6557	SGK269	15	77426719
cg23877380	0.0572	0.0283	0.04319	++	0	0.05	1	0.8229		2	197822318
cg05720805	0.045	0.0223	0.04319	++	0	0.402	1	0.5261	TRIM23;C5orf44;CTC-534A2.2	5	64919809
cg09317676	-0.0557	0.0275	0.04319	-+	44.5	1.801	1	0.1796		12	46009735
cg19960899	0.0331	0.0164	0.04319	++	74.2	3.882	1	0.04882	TSPAN18	11	44875388
cg13449295	0.0599	0.0296	0.04319	++	36.8	1.581	1	0.2086	HIST3H2A	1	228646392
cg21463709	0.0877	0.0434	0.04319	++	0	0.117	1	0.7323	MYT1L	2	2124815
cg10189095	0.0711	0.0352	0.0432	++	57.7	2.362	1	0.1243	CNNM4	2	97426478
cg23202853	-0.0314	0.0156	0.0432	--	0	0.032	1	0.858	ENG	9	130586782
cg13827782	0.0502	0.0248	0.0432	++	0	0.135	1	0.7135	DIRAS2	9	93377568
cg05453626	0.0451	0.0223	0.0432	++	0	0.129	1	0.7197	PDCD1LG2	9	5563053
cg20585768	0.0505	0.025	0.0432	+-	0	0.843	1	0.3586		2	30448162
cg15326535	-0.0419	0.0207	0.0432	--	41.7	1.715	1	0.1903		8	1310764
cg10853596	-0.0389	0.0192	0.0432	-+	22.8	1.296	1	0.255	AL441988.1	20	29635934
cg10272369	0.0505	0.025	0.0432	++	0	0.037	1	0.8466	RN5S375	12	123768088
cg03940620	-0.0577	0.0285	0.0432	--	0	0.922	1	0.3369	B3GAT1	11	134282207
cg27480064	0.0531	0.0263	0.04321	++	15.1	1.178	1	0.2778	ADORA1;RP11-335O13.7	1	203097247
cg09126720	-0.0489	0.0242	0.04321	--	0	0.807	1	0.3691	EBPL	13	50252631
cg25124046	-0.0548	0.0271	0.04321	--	69.6	3.291	1	0.06964	BTD;HACL1	3	15643715
cg16845880	0.0442	0.0218	0.04321	++	0	0.713	1	0.3983		3	81886014
cg00558143	-0.0699	0.0346	0.04321	--	0	0.006	1	0.9384	LIPF	10	90423925
cg11277947	0.0613	0.0303	0.04321	++	28.7	1.403	1	0.2362	CLYBL	13	100269826
cg10122383	0.0396	0.0196	0.04322	++	0	0.041	1	0.8388		7	31066582
cg13441066	0.0545	0.0269	0.04322	++	0	0.44	1	0.5073	PAK7	20	9518994
cg26393534	0.0328	0.0162	0.04322	++	0	0.258	1	0.6114		14	101700091
cg00306532	-0.0571	0.0283	0.04322	-+	68.6	3.181	1	0.07449	MORN1;RER1	1	2323029
cg00182640	0.0523	0.0258	0.04322	++	0	0.057	1	0.8108	EPB41	1	29382056
cg13862682	-0.0538	0.0266	0.04322	-+	62.3	2.654	1	0.1033	C9orf150;LURAP1L;RP11-3L8.3	9	12776046
cg03512931	0.043	0.0213	0.04322	++	0	0.854	1	0.3554	GNAL	18	11881170
cg00491851	0.0704	0.0348	0.04322	++	0	0.321	1	0.5709	FAM134C;TUBG1	17	40760955
cg06292624	0.0423	0.0209	0.04322	++	0	0.006	1	0.9381	AKAP7	6	131521103
cg18380211	-0.0566	0.028	0.04322	--	0	0.286	1	0.5931	CHD1	5	98247404
cg10632278	-0.0419	0.0207	0.04322	--	0	0.181	1	0.6706	GDAP1L1	20	42886460
cg24103182	-0.0713	0.0353	0.04322	-+	53.9	2.17	1	0.1407	TCF4	18	53070117
cg27102304	-0.0377	0.0187	0.04323	--	0	0.122	1	0.7273	S100A11;AL591893.1	1	152007390
cg13987704	-0.063	0.0312	0.04323	-+	52.5	2.107	1	0.1466	DLST	14	75348524
cg04737885	-0.0731	0.0362	0.04324	--	0	0.376	1	0.5398	ADCY9	16	4014095
cg19277954	-0.0472	0.0234	0.04324	--	0	0.035	1	0.8521	MYO1D	17	30847739
cg18474108	-0.0715	0.0354	0.04324	--	0	0.03	1	0.863	PABPC3	13	25670319
cg18148156	0.0389	0.0193	0.04324	++	0	0.109	1	0.7414	LIPF	10	90428384
cg15288451	0.0327	0.0162	0.04324	++	0	0.027	1	0.8702		18	45251516
cg04382643	-0.0815	0.0403	0.04324	--	63.1	2.712	1	0.09961	KLC3	19	45849853
cg26678031	-0.0437	0.0216	0.04324	-+	0	0.604	1	0.4371	MCTP1;CTC-558O19.1	5	94314818
cg10740500	-0.0411	0.0203	0.04324	--	0	0.034	1	0.8543	MMS19	10	99225691
cg10719664	0.0578	0.0286	0.04324	++	0	0.853	1	0.3557	ZNF280B	22	22863663
cg08757742	0.0679	0.0336	0.04324	++	82.8	5.83	1	0.01575	RASGRF2;CTC-459I6.1	5	80256371
cg22213247	0.067	0.0331	0.04325	++	0	0.071	1	0.7902	DGKI	7	137204084
cg08210706	0.1298	0.0642	0.04325	++	19.9	1.248	1	0.2639	SERPINA5	14	95046686
cg00341693	0.049	0.0242	0.04325	++	0	0.07	1	0.7911		1	62856049
cg01735235	0.0643	0.0318	0.04325	++	41.5	1.71	1	0.191	ESR1;RP3-443C4.2	6	152135407
cg00567588	0.068	0.0336	0.04325	++	76.7	4.285	1	0.03845	MKRN2-AS1	3	12596831
cg26763883	-0.0381	0.0189	0.04325	--	17	1.205	1	0.2724		17	63128181
cg10348074	-0.0364	0.018	0.04326	--	0	0.034	1	0.8529	LUC7L3	17	48796776
cg10587741	0.0394	0.0195	0.04326	++	0	0.1	1	0.7516	LGALS1	22	38071170
cg13843791	0.0485	0.024	0.04326	++	80.8	5.217	1	0.02237	ZCCHC8	12	122966541
cg02658488	0.065	0.0321	0.04326	++	0	0.654	1	0.4188	REM1;DEFB124	20	30063030
cg08269660	-0.0483	0.0239	0.04326	--	29	1.409	1	0.2352		12	109977148
cg06308188	0.0427	0.0211	0.04327	++	0	0.345	1	0.5569	C1orf86;LOC100128003	1	2126306
cg15998127	-0.199	0.0984	0.04327	--	47.7	1.911	1	0.1669	HDAC4	2	239997987
cg10912268	0.0434	0.0215	0.04328	+-	19.6	1.244	1	0.2648	SPTLC1	9	94877902
cg24744600	-0.0453	0.0224	0.04328	--	0	0.001	1	0.9696	PIWIL4;RP11-867G2.8	11	94328605
cg19963994	0.0463	0.0229	0.04328	++	0	0.682	1	0.4087	AC104820.2;AC068196.1	2	181966624
cg07629549	0.0419	0.0207	0.04328	++	0	0.143	1	0.7051	PLCB2	15	40582931
cg06760830	-0.0441	0.0218	0.04328	--	0	0.025	1	0.8753	MOBKL2C;MOB3C;MKNK1	1	47079672
cg00743733	0.0724	0.0358	0.04328	++	45.3	1.83	1	0.1762		21	32953622
cg21596290	-0.0372	0.0184	0.04328	--	0	0.005	1	0.9433	TRIM29	11	119993722
cg07565042	-0.0346	0.0171	0.04329	--	0	0.168	1	0.6822	RNF141	11	10543456
cg26094752	-0.0614	0.0304	0.04329	--	0	0.892	1	0.345	SNX6	14	35099088
cg21258426	0.0654	0.0324	0.04329	++	0	0.132	1	0.7163	TTC3;TMPRSS3	21	38517166
cg08628153	0.0576	0.0285	0.04329	++	88.4	8.611	1	0.003341	DAB1;AL137855.1	1	58221515
cg08230150	-0.0546	0.027	0.04329	--	0	0.018	1	0.8922	C9orf131	9	35040858
cg04006718	-0.0515	0.0255	0.0433	--	0	0.087	1	0.7675	C10orf110;IDI2;IDI2-AS1	10	1068667
cg22466350	0.0673	0.0333	0.0433	++	32.9	1.49	1	0.2221	PTPRK;RP11-73O6.4	6	128841137
cg27506503	0.035	0.0173	0.0433	++	10.2	1.114	1	0.2912	KIAA1549L	11	33657693
cg13112267	0.0573	0.0284	0.0433	++	0	0.373	1	0.5416	TSNARE1	8	143391548
cg04021887	-0.0447	0.0221	0.0433	--	0	0.35	1	0.5542	HPCAL1	2	10566989
cg05350798	0.0341	0.0169	0.0433	+-	78.7	4.705	1	0.03008		14	104856667
cg02840025	0.0755	0.0373	0.0433	++	0	0.016	1	0.8984		9	1045050
cg01345727	0.0427	0.0211	0.0433	++	0	0.232	1	0.6301	NEK3	13	52734018
cg16158833	-0.0506	0.025	0.0433	-+	75.3	4.055	1	0.04405	ALPK1	4	113269289
cg02944021	-0.0569	0.0281	0.04331	-+	42.1	1.727	1	0.1888	DPYS;KB-1552D7.2	8	105431766
cg00134577	0.0805	0.0398	0.04331	++	68.6	3.18	1	0.07454	7SK;CTC-535M15.2	5	165035006
cg10223827	-0.0467	0.0231	0.04332	--	0	0.656	1	0.4179	NRN1	6	6007523
cg09783441	0.0402	0.0199	0.04332	++	0	0.204	1	0.6515	NR2F2-AS1;RP11-327J17.3	15	96820700
cg21972163	-0.0375	0.0185	0.04332	--	0	0.791	1	0.3739	MICAL1	6	109768377
cg07226679	-0.0368	0.0182	0.04332	--	0	0.155	1	0.6941	CUL3	2	225450636
cg21461196	0.0333	0.0165	0.04332	+-	61.9	2.625	1	0.1052	ELAC1;SMAD4	18	48494958
cg05951202	0.0602	0.0298	0.04332	++	0	0.051	1	0.8212	EPX	17	56277669
cg15413138	-0.0537	0.0266	0.04332	-+	86.9	7.611	1	0.005802	MTMR3	22	30624629
cg14434870	0.0563	0.0279	0.04333	++	30.7	1.443	1	0.2297		6	99279054
cg25137110	-0.0678	0.0336	0.04333	--	0	0.178	1	0.6729	POU6F2	7	39355842
cg24691891	-0.0353	0.0175	0.04333	--	2.9	1.03	1	0.3101	PHC2	1	33829934
cg17967996	0.0308	0.0152	0.04333	++	0	0.101	1	0.751	NEBL	10	21187652
cg06868991	0.0545	0.027	0.04333	++	0	0.023	1	0.8802	SHANK2	11	70774323
cg25347526	-0.0566	0.028	0.04334	--	0	0.301	1	0.5833	LOC285419;RP11-93L9.1	4	124778319
cg26335251	0.0463	0.0229	0.04334	++	0	0.014	1	0.9069		17	75539921
cg14467812	-0.0521	0.0258	0.04334	--	0	0.963	1	0.3263	DEPDC1;DEPDC1-AS1;RP4-694A7.4	1	68963125
cg15677681	0.0847	0.0419	0.04334	+-	0	0.243	1	0.6217	TSPAN18	11	44881786
cg01400218	0.0457	0.0226	0.04334	++	0	0.154	1	0.695	ZP2;AF001550.7	16	21214455
cg06147822	-0.0518	0.0256	0.04334	--	0	0.988	1	0.3202	GNAS	20	57466905
cg09258829	-0.0426	0.0211	0.04334	--	69.4	3.27	1	0.07057		6	164407553
cg07180401	-0.0392	0.0194	0.04335	--	0	0.457	1	0.4989	MPZL1	1	167698195
cg25670688	-0.0351	0.0174	0.04335	--	0	0.14	1	0.7078	ACSL5;RP11-324O2.4	10	114172180
cg13371501	-0.0388	0.0192	0.04335	--	0	0.401	1	0.5265	FBXO18	10	5935533
cg00120481	-0.0346	0.0171	0.04335	--	0	0.262	1	0.6087	CUX2	12	111605388
cg09726174	0.0483	0.0239	0.04335	++	39.4	1.651	1	0.1988	USP54	10	75284405
cg00004061	-0.0718	0.0355	0.04335	--	0	0.054	1	0.8163		6	81797194
cg22043224	-0.0287	0.0142	0.04335	--	0	0.036	1	0.8492		22	37859452
cg12522610	0.0512	0.0253	0.04335	++	0	0.132	1	0.7167	SHC4;EID1	15	49170643
cg08158049	-0.0464	0.023	0.04335	--	0	0.64	1	0.4236	H2AFY	5	134735478
cg22148003	-0.0261	0.0129	0.04336	--	0	0.429	1	0.5123	PADI2	1	17408065
cg12872830	0.0544	0.027	0.04336	++	0	0.423	1	0.5153		7	23251226
cg26381210	0.0364	0.018	0.04336	++	0	0.525	1	0.4686	BMPR1A	10	88632654
cg12217444	-0.0655	0.0324	0.04336	--	0	0.424	1	0.5151	RAB8B	15	63481525
cg10124861	0.0504	0.0249	0.04336	++	0	0.991	1	0.3195	SLC47A1	17	19459067
cg08381997	0.0777	0.0385	0.04336	++	0	0.931	1	0.3346	C6orf120;WDR27	6	170101305
cg08210688	-0.0399	0.0197	0.04336	--	0.6	1.006	1	0.3159	OTX1;AC009501.4	2	63276723
cg15640135	0.0669	0.0331	0.04336	++	0	0.131	1	0.7175		9	17900939
cg06800332	-0.0534	0.0264	0.04337	--	0	0.234	1	0.6282	ANO1	11	69928161
cg22201383	-0.0216	0.0107	0.04337	--	5.1	1.053	1	0.3047	AGBL4	1	49153563
cg01098288	-0.0483	0.0239	0.04337	--	0	0.355	1	0.551	PDCL3	2	101179325
cg18131689	0.0655	0.0324	0.04337	+-	66.1	2.949	1	0.08596	ANO5	11	22214333
cg08721652	0.0562	0.0278	0.04337	++	0	0	1	0.994	PPAP2A	5	54793016
cg26377276	0.041	0.0203	0.04337	++	0	0.06	1	0.8072	NCK2	2	106485483
cg04807855	0.0706	0.035	0.04337	++	20	1.251	1	0.2634	SPR	2	73114341
cg02632261	-0.0334	0.0165	0.04338	--	73.6	3.787	1	0.05165	AGRN	1	963599
cg16603596	0.0544	0.027	0.04338	++	31.3	1.456	1	0.2275	RIMKLB	12	8855125
cg05660893	0.0519	0.0257	0.04338	++	0	0.003	1	0.9561	STXBP5	6	147704068
cg10693390	0.0445	0.022	0.04338	++	0	0.062	1	0.8037	PARVA	11	12411772
cg11302791	-0.0461	0.0228	0.04338	-+	0	0.455	1	0.5	PINX1	8	10635419
cg11812015	-0.0401	0.0199	0.04338	--	0	0.005	1	0.9454	TCF7L1	2	85482129
cg20311618	0.0631	0.0312	0.04339	++	0	0.018	1	0.8922	LOC100129726;ZFP36L2	2	43453962
cg14240786	0.0486	0.0241	0.04339	++	61.5	2.597	1	0.107	RP11-557H15.4	6	134942819
cg25399439	-0.0488	0.0242	0.04339	-+	59.9	2.496	1	0.1141		13	41079682
cg07676517	-0.0639	0.0316	0.04339	--	0	0.402	1	0.5261		19	30363343
cg14794655	0.03	0.0148	0.04339	++	0	0	1	0.9845	C2orf73	2	54558352
cg26252202	0.0412	0.0204	0.04339	++	0	0.948	1	0.3302	ZDHHC4;C7orf26;AC079742.4	7	6628295
cg03917817	0.054	0.0267	0.04339	++	0	0.01	1	0.9212		20	39325017
cg15215308	0.0421	0.0208	0.04339	++	40.1	1.669	1	0.1964		14	75651202
cg24901098	-0.0526	0.0261	0.04339	--	0	0.173	1	0.6775	IGFBP3	7	45962054
cg09765505	-0.0516	0.0255	0.04339	-+	28.6	1.4	1	0.2367	RNF220;TMEM53	1	45107692
cg16584549	-0.0315	0.0156	0.0434	--	0	0.382	1	0.5366	KCNN3	1	154794955
cg06050456	-0.056	0.0277	0.0434	-+	0	0.624	1	0.4295		10	123196696
cg06531129	0.0375	0.0186	0.0434	+-	46	1.852	1	0.1735		2	240431270
cg00063744	0.0446	0.0221	0.0434	++	0	0.393	1	0.5307	NEURL3	2	97174026
cg09558975	-0.0716	0.0354	0.0434	--	0	0.022	1	0.882	IL5RA	3	3135232
cg06489295	-0.0387	0.0192	0.0434	--	0	0.528	1	0.4676	PRPF19	11	60674258
cg26440309	0.0321	0.0159	0.0434	++	0	0.045	1	0.8324	GRASP	12	52403511
cg20109001	0.0245	0.0121	0.0434	+-	77.8	4.503	1	0.03384	EPHB1	3	134611847
cg16907344	-0.0506	0.025	0.0434	--	0	0.079	1	0.7785	SPEN;FLJ37453;RP11-169K16.9	1	16174671
cg04402693	0.0434	0.0215	0.0434	++	0	0.064	1	0.801	PTPN13	4	87710183
cg00209431	0.0378	0.0187	0.0434	++	4.8	1.05	1	0.3055		22	42552804
cg00778920	0.0499	0.0247	0.0434	+-	71.7	3.528	1	0.06036	PRPF19;RP11-881M11.2	11	60674370
cg13444367	-0.0481	0.0238	0.0434	--	0	0.673	1	0.4119		15	55401047
cg08824649	0.0649	0.0321	0.04341	++	34	1.516	1	0.2183	CLCN6;MTHFR	1	11866165
cg21847220	0.0419	0.0208	0.04341	++	0	0.538	1	0.4633	RP11-170M17.1	10	65530575
cg00589493	-0.025	0.0124	0.04341	--	66.9	3.022	1	0.08212	MIR192;MIR194-2;AP001187.9	11	64658940
cg24023272	0.0768	0.038	0.04341	+-	40.4	1.677	1	0.1953		4	75601091
cg18013792	0.0531	0.0263	0.04341	++	0	0.002	1	0.966	MAD1L1	7	2103069
cg19343449	0.0371	0.0184	0.04341	++	0	0.139	1	0.7091	SFMBT2	10	7376656
cg20030528	0.0543	0.0269	0.04342	++	0	0.409	1	0.5225	snoU13;MXD1	2	70138723
cg26389716	0.0424	0.021	0.04342	++	0	0.488	1	0.4849	RP11-771D21.2	6	52017653
cg16730908	-0.0266	0.0132	0.04342	-+	86.2	7.258	1	0.007058	PSTPIP2	18	43652592
cg01042948	0.0637	0.0315	0.04342	++	0	0.13	1	0.7188		2	101319752
cg03163184	-0.0727	0.036	0.04342	--	0	0.229	1	0.6326	LMO3	12	16763147
cg18353405	-0.168	0.0832	0.04342	--	0	0.003	1	0.9548		7	148764182
cg06418993	-0.0286	0.0142	0.04342	--	0	0	1	0.9858	BNC2;RP11-183I6.2	9	16472560
cg04153193	-0.0374	0.0185	0.04342	--	0	0.687	1	0.4071	RMDN2-AS1;RMDN2;AC016689.1;FAM82A1	2	38264963
cg24383623	-0.0519	0.0257	0.04342	--	59.5	2.467	1	0.1162	RNF24	20	3961636
cg23153435	0.0431	0.0214	0.04344	+-	24.2	1.32	1	0.2506	SMIM7;C19orf42	19	16764883
cg20811266	0.0589	0.0292	0.04344	++	0	0.247	1	0.6194	CAV1	7	116164877
cg04632023	0.0385	0.0191	0.04344	++	0	0.228	1	0.6332	RP11-8L8.2	14	101586581
cg07201929	-0.0444	0.022	0.04344	--	48.4	1.938	1	0.1639	NUDT19	19	33182834
cg26864411	0.0415	0.0205	0.04344	++	50.4	2.018	1	0.1554		1	159220781
cg01519508	-0.0794	0.0393	0.04344	--	1.4	1.014	1	0.3139		16	86411222
cg05958351	-0.0294	0.0146	0.04344	--	0	0.883	1	0.3474	SRRM2	16	2804731
cg16292181	-0.0593	0.0293	0.04345	--	0	0.038	1	0.8445		6	72254462
cg03321773	-0.0488	0.0241	0.04345	--	0	0.779	1	0.3775	SMAD6	15	66994926
cg01426968	-0.0294	0.0145	0.04345	--	0	0.035	1	0.8522	C16orf45;RP11-1021N1.1	16	15596369
cg12463893	0.0361	0.0179	0.04345	++	0	0.316	1	0.5742	DNLZ;CARD9	9	139259372
cg05405742	-0.0416	0.0206	0.04345	--	64.2	2.793	1	0.09469	ZBTB11;LOC100009676	3	101396855
cg10314806	0.036	0.0178	0.04346	+-	51.9	2.079	1	0.1493	DNHD1	11	6547957
cg18733775	-0.0391	0.0193	0.04346	--	0	0.061	1	0.8043		8	75494368
cg10760539	-0.0876	0.0434	0.04346	--	32.5	1.481	1	0.2237		7	31505908
cg06689483	0.0375	0.0186	0.04346	++	76.6	4.268	1	0.03884	CAPN1;AP003068.23	11	64948837
cg03789688	-0.0585	0.029	0.04346	--	0	0.629	1	0.4276	PTPRG;Y_RNA	3	61725984
cg00518386	0.0678	0.0336	0.04346	++	0	0.21	1	0.6471	GRIN2A	16	10276984
cg08907436	0.0486	0.0241	0.04347	++	4.5	1.047	1	0.3062	ESR1	6	152125965
cg27514608	-0.0702	0.0347	0.04347	--	0	0.373	1	0.5414	PPARGC1A	4	23892540
cg11370993	0.0432	0.0214	0.04347	++	0	0.09	1	0.7637	PAPOLA;LOC730202;RP11-872J21.3	14	96968619
cg11834951	-0.0346	0.0171	0.04347	--	0	0.398	1	0.5282	RP11-167H9.3;snoU13;RP11-167H9.4	3	149797007
cg13885842	-0.0318	0.0157	0.04347	--	0	0.616	1	0.4325	PMM1;CSDC2	22	41973319
cg27018966	-0.0362	0.0179	0.04347	--	0	0.383	1	0.5359		14	71351892
cg02017828	0.0512	0.0254	0.04347	+-	67.9	3.113	1	0.07766	C16orf95	16	87270375
cg23132327	-0.0401	0.0198	0.04348	--	0	0.432	1	0.5111		11	80167599
cg16494977	-0.0713	0.0353	0.04348	--	0	0.001	1	0.9796	LOC101928523	9	106760582
cg16152813	0.0411	0.0204	0.04348	++	12.1	1.137	1	0.2863	FAM57B	16	30042407
cg23665184	-0.0453	0.0224	0.04348	--	12.8	1.147	1	0.2841		6	12325613
cg02738187	0.0806	0.0399	0.04348	++	0	0.974	1	0.3238	LA16c-444G7.1	16	88330637
cg07976328	-0.0505	0.025	0.04348	--	0	0.024	1	0.8781	OR2H2;GABBR1	6	29556415
cg12257588	0.0513	0.0254	0.04348	++	0	0.001	1	0.977		18	59616632
cg06022664	-0.054	0.0268	0.04348	--	0	0.613	1	0.4335	MIR548H4	15	69136313
cg21149269	0.0415	0.0206	0.04348	++	0	0.28	1	0.5968		1	25324171
cg20771918	-0.0507	0.0251	0.04348	--	0	0	1	0.9912	CCR2	3	46395542
cg05079903	0.0363	0.018	0.04349	++	0	0.635	1	0.4254		1	101048624
cg13361275	0.0454	0.0225	0.04349	+-	38.5	1.625	1	0.2024	PKP4	2	159331163
cg07272015	0.0715	0.0354	0.04349	+-	12.8	1.146	1	0.2844	ADTRP	6	11767836
cg13089137	-0.0382	0.0189	0.04349	--	0	0.259	1	0.6109	UGP2	2	64068705
cg09074294	0.0384	0.019	0.04349	++	0	0.008	1	0.9271	LOC101928105	3	150457472
cg18780491	-0.0495	0.0245	0.04349	--	0	0.082	1	0.7742		13	20692403
cg15412736	0.0863	0.0427	0.04349	++	0	0.145	1	0.7029	PTEN;KILLIN;KLLN	10	89622073
cg22457984	0.0666	0.033	0.0435	++	0	0.006	1	0.9381	PAK7	20	9819720
cg05228408	-0.0355	0.0176	0.0435	--	0	0.006	1	0.9358	CLCN6;MTHFR	1	11865352
cg10510935	-0.0877	0.0434	0.0435	--	0	0.065	1	0.7982		1	4059661
cg00155488	0.0438	0.0217	0.0435	++	0	0.12	1	0.7287	AP001610.9;TMPRSS3	21	42935678
cg02784731	-0.0354	0.0175	0.0435	--	0	0.014	1	0.9062	MEF2BNB-MEF2B;MEF2B	19	19285773
cg14331822	0.0299	0.0148	0.0435	+-	42.8	1.75	1	0.1859	GPRC5C	17	72446686
cg07466531	-0.0381	0.0189	0.0435	-+	23.3	1.303	1	0.2536	SRP14;RP11-521C20.4	15	40331758
cg00233257	-0.0358	0.0177	0.0435	--	0	0.259	1	0.6105		6	30063768
cg23868729	0.0433	0.0215	0.0435	++	0	0.218	1	0.6404	NXPH2	2	139488423
cg03389701	0.0322	0.016	0.0435	++	0	0.336	1	0.5622	DLEU7;DLEU7-AS1	13	51418221
cg27099134	0.0636	0.0315	0.04351	++	0	0.047	1	0.8279	VWA8	13	42180866
cg07604616	0.073	0.0362	0.04351	++	0	0.102	1	0.7491	GNMT	6	42927504
cg10216498	-0.0527	0.0261	0.04351	--	0	0.499	1	0.4801	TH1L	20	57556470
cg10817234	-0.0595	0.0295	0.04351	--	0	0.737	1	0.3906	GRM8	7	126197305
cg01786704	-0.1293	0.064	0.04351	-+	75.8	4.137	1	0.04195	SNRPN	15	25123688
cg02269049	-0.0361	0.0179	0.04351	-+	93.4	15.069	1	0.0001036	TXNRD1	12	104680606
cg07361830	0.0202	0.01	0.04351	++	44.5	1.801	1	0.1796	IGFBP2	2	217513101
cg20609715	0.0343	0.017	0.04351	++	0	0.016	1	0.8987	RERE	1	8658581
cg04841837	-0.057	0.0283	0.04351	--	0	0.357	1	0.5499	ST6GALNAC3	1	76574405
cg03709331	0.0265	0.0131	0.04351	++	0	0.203	1	0.6527	DENND4B	1	153905524
cg07105632	0.0476	0.0236	0.04352	++	0	0.001	1	0.9707	BICD2	9	95474417
cg13353468	0.0494	0.0245	0.04352	++	0	0.84	1	0.3595		5	79155470
cg02989450	0.0643	0.0318	0.04352	++	60.8	2.552	1	0.1102	NOC3L	10	96104839
cg19860734	0.0978	0.0484	0.04352	++	0	0.543	1	0.4612	PACRG	6	163602929
cg11148491	0.0442	0.0219	0.04352	+-	0	0.868	1	0.3514	RTN4RL1	17	1872176
cg02704345	-0.0621	0.0307	0.04353	-+	35.3	1.546	1	0.2138	PAK4	19	39616476
cg19375627	0.0317	0.0157	0.04353	+-	48.8	1.951	1	0.1624	TMEM63B	6	44116510
cg10426581	-0.0908	0.045	0.04353	--	0	0.295	1	0.5869	SRRT	7	100472382
cg00730096	0.059	0.0292	0.04353	+-	17.8	1.216	1	0.2701		18	47208044
cg22450298	-0.0622	0.0308	0.04353	-+	51.5	2.06	1	0.1512		8	140258294
cg20445181	-0.0369	0.0183	0.04353	--	0	0.047	1	0.8291	EGLN3	14	34582615
cg16772717	-0.0534	0.0264	0.04353	--	81.9	5.536	1	0.01862	CTA-31J9.2;RP11-557H15.4	6	134958611
cg03076210	0.0429	0.0212	0.04354	+-	22.8	1.296	1	0.255	CAPZB	1	19811704
cg01856384	-0.0515	0.0255	0.04354	--	0	0.203	1	0.652		6	41376904
cg09901892	-0.0444	0.022	0.04354	--	0	0.144	1	0.7041	SERPINE2	2	224887938
cg25113089	0.0649	0.0321	0.04354	++	72.8	3.681	1	0.05502		5	72598192
cg15708373	-0.0526	0.0261	0.04354	-+	0	0.881	1	0.3481	ZBTB10;Y_RNA	8	81397789
cg03722757	-0.0238	0.0118	0.04354	--	76.4	4.244	1	0.03939	SLC16A3	17	80188275
cg17516660	-0.055	0.0272	0.04354	--	51.5	2.06	1	0.1512	ANKFN1	17	54304933
cg23265542	-0.0494	0.0245	0.04354	--	35.4	1.547	1	0.2136	LRCH1	13	47183518
cg18140558	0.0636	0.0315	0.04354	++	0	0.148	1	0.7007	C18orf22;RBFA;RP11-795F19.1	18	77794335
cg21111824	0.0211	0.0105	0.04354	++	0	0.468	1	0.4941	CLU;MIR6843	8	27468171
cg23278066	0.0698	0.0346	0.04354	+-	12.1	1.138	1	0.2861	C11orf73	11	86013232
cg17350448	0.0475	0.0235	0.04354	+-	70.7	3.419	1	0.06447	AGTRAP	1	11796297
cg01602621	0.0582	0.0288	0.04354	++	0	0.029	1	0.8652	ACP5	19	11689813
cg08212476	0.0491	0.0243	0.04354	-+	90	10.013	1	0.001554	RP11-73O6.4	6	128255912
cg01769617	-0.0667	0.0331	0.04355	--	0	0.089	1	0.7658	LSM8;NAA38	7	117823506
cg15576628	-0.0687	0.034	0.04355	--	37.9	1.609	1	0.2046		13	61192402
cg00828798	-0.038	0.0188	0.04355	--	0	0.48	1	0.4886		16	873426
cg11848967	-0.0329	0.0163	0.04355	-+	0	0.356	1	0.5508	LOC101929154	5	77231604
cg02670123	-0.0742	0.0368	0.04356	-+	46.4	1.865	1	0.1721	ITGA6;AC078883.3	2	173330395
cg20205257	-0.0436	0.0216	0.04356	--	0	0.085	1	0.7703	ZNF548	19	57900487
cg26684139	0.0512	0.0253	0.04356	++	0	0.664	1	0.4153	SLC1A3;CTD-2353F22.1	5	36668326
cg22121570	0.0869	0.0431	0.04356	++	0	0.028	1	0.8665	LOC145845;RP11-122D10.1	15	37176940
cg11254713	0.0277	0.0137	0.04356	++	0	0.342	1	0.5586	ANKK1	11	113267990
cg05925300	-0.0571	0.0283	0.04356	--	0	0.053	1	0.8184		2	106287816
cg25116905	-0.0426	0.0211	0.04356	--	0	0.524	1	0.469	MECOM;RP11-641D5.2	3	169164320
cg01432110	0.0568	0.0281	0.04357	++	0	0.722	1	0.3956	SLIT1;ARHGAP19	10	98832638
cg02818211	-0.0529	0.0262	0.04357	--	0	0.129	1	0.7195	ZBTB7C	18	45587279
cg14536921	0.072	0.0357	0.04357	+-	0	0.981	1	0.3218	SLC30A9	4	41992485
cg05583636	-0.0394	0.0195	0.04357	--	0	0.061	1	0.8049	ARHGAP17	16	25005762
cg13237068	0.0434	0.0215	0.04357	++	0	0.045	1	0.8323	CENPJ	13	25485381
cg05756998	0.0497	0.0246	0.04357	++	0	0.119	1	0.7297	ACSF2	17	48503548
cg02592798	-0.0413	0.0205	0.04358	--	65.3	2.882	1	0.08955	NUDCD2;HMMR	5	162886952
cg05262382	-0.0713	0.0353	0.04358	--	0	0.173	1	0.6778	AF146191.4	4	190732196
cg23049907	0.0584	0.029	0.04358	++	54.5	2.198	1	0.1382	C3orf67;C3orf67-AS1;RP11-147N17.1	3	58866128
cg21421634	0.0254	0.0126	0.04358	++	0	0.055	1	0.8141	PLEKHA6	1	204249677
cg03839031	-0.0384	0.019	0.04359	--	0	0.326	1	0.568	ZZZ3;RN5S20	1	78079973
cg14485004	-0.0658	0.0326	0.04359	--	47.1	1.892	1	0.169		17	75524913
cg08784911	0.0538	0.0267	0.04359	++	0	0.313	1	0.5756	RP11-739N20.2;PLEKHA6	1	204346839
cg08786719	-0.0394	0.0195	0.04359	-+	47.4	1.9	1	0.1681	EXOC3	5	454182
cg25161899	-0.0577	0.0286	0.04359	-+	64.6	2.821	1	0.09304	DLG2	11	85028237
cg12691503	-0.0837	0.0415	0.04359	--	0	0.204	1	0.6515	APC	5	112111726
cg24178014	-0.039	0.0193	0.04359	--	42.3	1.732	1	0.1881	TOP3B	22	22317315
cg01800538	0.0462	0.0229	0.04359	++	0	0.191	1	0.662		7	151140104
cg23532972	0.0403	0.02	0.04359	++	0	0.156	1	0.6933	SCARNA5;ATG16L1	2	234183886
cg26893515	0.0369	0.0183	0.0436	+-	76.2	4.205	1	0.04031		8	129342187
cg21049376	0.0543	0.0269	0.0436	++	0	0.008	1	0.928	P2RX3	11	57120097
cg16713264	0.022	0.0109	0.0436	++	0	0.069	1	0.7923	WDR77;RP11-552M11.4	1	111984346
cg15858982	0.0463	0.0229	0.0436	++	0	0.301	1	0.5835	SNX29	16	12531339
cg02134977	0.0374	0.0186	0.0436	++	0	0.209	1	0.6475		3	183182901
cg09987517	0.0296	0.0147	0.0436	++	0	0.263	1	0.608	WDR46	6	33249087
cg00323266	0.0397	0.0197	0.0436	+-	0.7	1.007	1	0.3157	RAB10	2	26256363
cg15058714	0.0525	0.026	0.0436	++	0	0.019	1	0.8906	ZNF585B	19	37709172
cg21303179	0.077	0.0382	0.0436	+-	0	0.721	1	0.3957	U6	12	132300008
cg09926649	0.044	0.0218	0.0436	++	0	0.479	1	0.489	COMT	22	19938096
cg15179921	-0.053	0.0263	0.0436	--	0	0.952	1	0.3292	TNXB	6	32045525
cg20001039	0.0428	0.0212	0.0436	++	0	0.02	1	0.8865	ZNF295-AS1;TMPRSS3	21	43442215
cg19363420	-0.0629	0.0312	0.0436	--	0	0.119	1	0.7298	PPP3R1	2	68478378
cg10838653	-0.0335	0.0166	0.04361	--	0	0.432	1	0.5111		6	112729106
cg18107105	0.0491	0.0243	0.04361	++	24.5	1.324	1	0.2499	ZNF148	3	125094680
cg09749467	-0.0318	0.0158	0.04361	--	0	0.485	1	0.486	IFT122	3	129239079
cg05778873	0.0441	0.0219	0.04361	++	0	0.028	1	0.8666	HDAC4;AC017028.1	2	240085544
cg17489726	-0.0509	0.0252	0.04361	-+	27.5	1.38	1	0.2402		8	12764931
cg16525968	0.0362	0.0179	0.04361	++	0	0.001	1	0.9715		10	95314872
cg02913948	0.073	0.0362	0.04361	++	0	0.008	1	0.9294	TMEM208;LRRC29;AC040160.1	16	67261147
cg12279119	0.0449	0.0222	0.04361	++	53	2.126	1	0.1448	TBC1D2	9	101018169
cg13368661	0.039	0.0193	0.04361	++	0	0.153	1	0.696		6	3484514
cg01244312	-0.0494	0.0245	0.04362	-+	28.9	1.406	1	0.2357	KIAA0196	8	126061389
cg12686603	0.032	0.0159	0.04362	++	0	0.081	1	0.7762	SLC6A9	1	44498522
cg07697569	-0.0652	0.0323	0.04362	--	0	0.343	1	0.5583	H2AFX	11	118966186
cg04314261	0.0413	0.0205	0.04362	+-	68.8	3.204	1	0.07347	CLEC12B;CLEC1B	12	10163030
cg01188562	-0.0573	0.0284	0.04362	--	15	1.176	1	0.2782	CTD-2021J15.1	3	98637410
cg01934769	0.035	0.0173	0.04362	++	0	0.428	1	0.5129	KIAA1522	1	33230353
cg04224624	0.0631	0.0313	0.04363	++	0	0.217	1	0.6411	RPS6KA2	6	166891650
cg03462868	-0.0256	0.0127	0.04363	--	0	0.015	1	0.901	UBE2R2	9	33816424
cg20976575	0.0589	0.0292	0.04363	++	0	0.082	1	0.7742	RBM12B;RP11-10N23.5	8	94753123
cg15878879	-0.0334	0.0166	0.04363	--	0	0.288	1	0.5918	MKL1	22	40882228
cg05288803	0.0451	0.0224	0.04364	++	32.1	1.473	1	0.2249	SYN3;TIMP3	22	33198055
cg12171458	-0.0619	0.0307	0.04364	-+	0	0.237	1	0.6265	CBX5;RP11-968A15.8;RP11-968A15.2	12	54669383
cg23091117	-0.0444	0.022	0.04364	--	0	0.231	1	0.631	BOC	3	112929830
cg17998403	-0.0425	0.0211	0.04364	--	41.2	1.699	1	0.1924	C12orf75	12	105683461
cg25402408	-0.0471	0.0233	0.04364	-+	60.9	2.56	1	0.1096		1	18028182
cg10143108	0.0351	0.0174	0.04365	++	0	0.199	1	0.6559	ADAT1	16	75656847
cg06315884	-0.0349	0.0173	0.04365	--	0.6	1.006	1	0.3159	C19orf22	19	899641
cg00331559	0.0627	0.0311	0.04365	+-	85.3	6.811	1	0.009061		12	5053219
cg27413876	-0.0543	0.0269	0.04365	--	36.2	1.568	1	0.2105	C2CD3	11	73801951
cg12114200	-0.0597	0.0296	0.04365	--	0	0.236	1	0.627		13	112074876
cg04216858	-0.0263	0.013	0.04365	--	60	2.498	1	0.114		14	75447888
cg16505498	-0.0542	0.0269	0.04365	-+	0	0.963	1	0.3265	RIOK1	6	7402594
cg09129370	-0.0375	0.0186	0.04365	--	0	0.062	1	0.8026	Y_RNA	7	137858605
cg19469297	0.0348	0.0173	0.04365	++	16	1.191	1	0.2752	TBRG4	7	45151440
cg25753631	-0.1056	0.0524	0.04366	--	0	0.327	1	0.5672		6	25732923
cg17533378	-0.0396	0.0196	0.04366	-+	85.9	7.093	1	0.007739	PDZD2	5	31967063
cg14504476	0.0653	0.0324	0.04366	++	0	0.008	1	0.9287	LOC101928936	6	89248021
cg03734623	0.0305	0.0151	0.04366	++	0	0.019	1	0.8901	ATP2B2-IT2;ATP2B2	3	10668983
cg01952260	0.0619	0.0307	0.04366	++	10.9	1.122	1	0.2894		9	138156618
cg18169507	-0.0259	0.0128	0.04366	--	36.7	1.58	1	0.2088	FLNB;FLNB-AS1	3	58157220
cg02827491	-0.0364	0.018	0.04366	--	0	0	1	0.9874	GATB;PET112	4	152613181
cg10069827	0.0536	0.0266	0.04366	++	0	0.002	1	0.9657	RPL6	12	112854369
cg04409420	0.0629	0.0312	0.04366	+-	60.1	2.509	1	0.1132	FAM73A	1	78282478
cg15204487	0.0699	0.0347	0.04367	++	0	0.056	1	0.8132	LPHN3	4	62355802
cg07650396	0.0525	0.026	0.04367	+-	22.3	1.286	1	0.2567	KRTAP9-9	17	39410774
cg22086510	0.0546	0.0271	0.04367	++	0	0.117	1	0.7321	MPP4	2	202519559
cg22486415	0.0395	0.0196	0.04367	++	0	0.001	1	0.9708	RP11-31I10.2;RP11-31I10.4	16	1839282
cg04953935	-0.0792	0.0392	0.04367	--	0	0.022	1	0.8812	ERC2	3	56166156
cg05281704	0.0392	0.0194	0.04368	+-	47.9	1.92	1	0.1658	KIRREL	1	158064788
cg15406789	-0.0236	0.0117	0.04368	--	0	0.201	1	0.6537		15	70802033
cg20750606	0.0513	0.0255	0.04368	++	0	0.014	1	0.9048	SAP18;SNORD27	13	21714611
cg16002544	0.0412	0.0204	0.04368	++	0	0.13	1	0.7182	NOTCH4	6	32184498
cg19570979	0.0488	0.0242	0.04368	++	0	0.604	1	0.4372	NEIL3	4	178231041
cg17765751	0.0568	0.0282	0.04368	++	0	0.059	1	0.8085	SYDE1	19	15217993
cg14774997	-0.0708	0.0351	0.04368	-+	52	2.082	1	0.1491	FGFR1OP	6	167451262
cg10165952	0.0236	0.0117	0.04369	++	0	0.025	1	0.8752		17	58239449
cg21968598	0.0371	0.0184	0.04369	+-	73.6	3.791	1	0.05152	MEX3C	18	48724274
cg12650829	-0.0558	0.0277	0.04369	--	0	0.882	1	0.3478	MIR1268A	8	37013052
cg07134632	0.0344	0.0171	0.04369	++	0	0.58	1	0.4462	ADD1	4	2925654
cg16807089	0.0686	0.034	0.04369	++	0	0.004	1	0.9472	FAM115A	7	143582499
cg03445443	-0.0423	0.021	0.04369	--	0	0.127	1	0.7217	DOCK9	13	99576170
cg13252307	-0.0438	0.0217	0.04369	--	0	0.918	1	0.3379	GSC	14	95235968
cg23429579	-0.0638	0.0316	0.04369	--	0	0.072	1	0.7887	GMPR	6	16289458
cg05038586	0.0396	0.0196	0.04369	++	0	0.004	1	0.9479	SLC44A1	9	108072064
cg26967167	0.0558	0.0277	0.04369	++	45.3	1.828	1	0.1763	LRFN5	14	42077061
cg23009831	0.0944	0.0468	0.04369	++	0	0.106	1	0.7451		6	164838366
cg05379350	-0.0412	0.0204	0.0437	--	45	1.817	1	0.1777	GIT1;ANKRD13B	17	27917157
cg14825755	-0.0464	0.023	0.0437	--	47	1.887	1	0.1695	C22orf39;HIRA	22	19435275
cg05416549	-0.0491	0.0244	0.0437	-+	0	0.816	1	0.3664	S100B	21	48023435
cg12977579	0.045	0.0223	0.0437	++	0	0.067	1	0.7961	AC098617.2;AC098617.1	2	192793091
cg02507033	0.0422	0.0209	0.0437	++	0	0.212	1	0.6449	C16orf75;RP11-485G7.5	16	11439758
cg05052031	0.0574	0.0285	0.0437	+-	12.8	1.147	1	0.2842	TMPPE;GLB1	3	33138450
cg15146813	-0.0679	0.0337	0.04371	--	0	0.117	1	0.7321	SLC7A2	8	17354712
cg17541408	-0.0364	0.018	0.04371	--	0	0.332	1	0.5645	SLC25A17	22	41216165
cg18996553	0.0613	0.0304	0.04371	++	0	0.095	1	0.7575	C9orf171;RP11-738I14.4	9	135322883
cg16922861	-0.0424	0.021	0.04371	--	0	0.327	1	0.5672	SFRS2IP;SCAF11	12	46384569
cg15391489	-0.0405	0.0201	0.04371	--	0	0.179	1	0.6725	NRP1	10	33539640
cg18109320	0.0585	0.029	0.04371	++	0	0.828	1	0.3628	LINC00461;CTC-467M3.1	5	87985809
cg22836470	0.0324	0.0161	0.04372	-+	91.3	11.446	1	0.0007163	TMEM119	12	108991777
cg00091760	-0.0624	0.0309	0.04372	--	58.9	2.433	1	0.1188		10	124131072
cg22318562	-0.0604	0.03	0.04372	--	0	0.359	1	0.5491	MIR6742;TRIM11	1	228585999
cg04883572	-0.0512	0.0254	0.04372	--	39.6	1.656	1	0.1982	LOC101805491;AC018682.6	2	46655953
cg11886079	-0.047	0.0233	0.04372	--	0	0.613	1	0.4336	PAN2;CNPY2;RP11-977G19.10	12	56711284
cg24233240	0.027	0.0134	0.04372	++	0	0.534	1	0.465	SCN4B	11	118013775
cg15100209	0.05	0.0248	0.04373	++	0	0.498	1	0.4802	CAPZB	1	19670446
cg16984062	-0.0657	0.0326	0.04373	-+	26.1	1.353	1	0.2447	CUL4A	13	113869900
cg11848882	-0.0515	0.0255	0.04373	--	0	0.017	1	0.8972	RP11-705O24.1	8	62815650
cg01430621	-0.0559	0.0277	0.04373	--	0	0.003	1	0.9553	MRPS16;RP11-152N13.5	10	75012835
cg18609028	0.0652	0.0323	0.04373	+-	60.4	2.528	1	0.1118	RLF	1	40656453
cg05225634	-0.0607	0.0301	0.04373	--	0	0.82	1	0.3651		6	156718288
cg25630535	0.0715	0.0354	0.04373	++	69	3.23	1	0.0723		13	78082470
cg02675652	-0.0694	0.0344	0.04373	--	0	0.078	1	0.7801	CSRNP2	12	51477739
cg17219928	-0.0848	0.042	0.04373	--	0	0.101	1	0.7507		13	87508573
cg05058121	-0.0621	0.0308	0.04374	--	0	0.071	1	0.7905	EARS2;UBFD1	16	23569099
cg11047959	-0.0607	0.0301	0.04374	--	34.8	1.534	1	0.2155	JMJD1C	10	64969057
cg25843010	-0.0472	0.0234	0.04374	-+	48.8	1.952	1	0.1624		7	134315619
cg18402034	-0.0484	0.024	0.04374	--	71.9	3.559	1	0.05921	CLIC1;DDAH2	6	31698651
cg16817550	0.0386	0.0191	0.04374	++	47	1.886	1	0.1697	UNC5B	10	73051053
cg27281008	0.0405	0.0201	0.04374	++	0	0.001	1	0.9731	NARS2	11	78285742
cg11812752	-0.0289	0.0143	0.04375	--	0	0.007	1	0.9354	LOXL3;DOK1	2	74777346
cg21751684	0.0531	0.0263	0.04375	++	16.7	1.2	1	0.2733	LOC254559;CTD-2335A18.1	15	89920887
cg16205008	-0.0397	0.0197	0.04375	--	0	0.145	1	0.7032	WDR59	16	74942774
cg01268704	-0.1028	0.051	0.04375	-+	4.3	1.045	1	0.3067	NR2E1	6	108500356
cg14164492	-0.0463	0.023	0.04375	-+	31.6	1.462	1	0.2266		1	9439003
cg13716033	0.0517	0.0256	0.04375	++	72.2	3.591	1	0.0581		9	140447608
cg11468354	0.0467	0.0232	0.04375	++	0	0.503	1	0.4781	PLXDC2	10	20257537
cg27513854	0.0491	0.0244	0.04375	++	0	0.79	1	0.3742	TCTN3	10	97445053
cg27455470	-0.0643	0.0319	0.04375	--	0	0.132	1	0.7166	CCRL2;LOC102724297;RP11-24F11.2	3	46448702
cg20388154	0.0464	0.023	0.04375	++	46.7	1.877	1	0.1707	DNAH5	5	13946055
cg17848961	-0.0416	0.0206	0.04375	--	0	0.755	1	0.385	MAP2K7	19	7974925
cg05025475	0.0286	0.0142	0.04375	++	0	0.127	1	0.7217	DNMT3A	2	25555731
cg23719091	-0.0558	0.0277	0.04375	--	0	0.457	1	0.4991	SMAD5-AS1;SMAD5	5	135468815
cg20904977	0.0511	0.0253	0.04376	++	0	0.044	1	0.8341	UBAP1	9	34185915
cg13475271	0.0826	0.041	0.04376	++	0	0.001	1	0.9712		9	6680923
cg12414325	-0.0483	0.024	0.04376	-+	5.5	1.058	1	0.3037	DEAF1;RP11-754B17.1	11	670575
cg14825221	-0.048	0.0238	0.04376	--	0	0.338	1	0.5607	SCD5	4	83720052
cg05838627	-0.0579	0.0287	0.04376	--	0	0.285	1	0.5932	RPS24	10	79800041
cg24394097	0.0455	0.0226	0.04376	++	0	0.043	1	0.8352	KCNAB1	3	155860792
cg21586327	-0.0471	0.0234	0.04376	--	0	0.396	1	0.529		14	35110271
cg21110411	0.0494	0.0245	0.04376	++	0	0.021	1	0.8839	AIM1	6	106975976
cg13574883	0.05	0.0248	0.04377	++	47.5	1.903	1	0.1677		7	1705861
cg07378472	0.0575	0.0285	0.04377	++	0	0.057	1	0.8119	PHF14	7	11013375
ch.9.1470405F	0.0597	0.0296	0.04377	++	0	0.097	1	0.7552	TRIM14;NANS	9	100842913
cg16364125	-0.055	0.0273	0.04377	-+	14.4	1.168	1	0.2799	ZMAT4	8	40494714
cg23977482	0.0383	0.019	0.04377	++	33.8	1.51	1	0.2192		22	48705225
cg12378834	-0.0537	0.0266	0.04377	--	26.9	1.368	1	0.2422	C5orf66;CTC-203F4.1	5	134646487
cg12541127	-0.0557	0.0276	0.04377	-+	31.4	1.457	1	0.2273	TTN	2	179641543
cg10493058	-0.0315	0.0156	0.04377	--	49.9	1.996	1	0.1577	AC011747.3	2	8686931
cg01561389	-0.0664	0.0329	0.04377	--	0	0.014	1	0.9057	CDH18	5	20577418
cg02900740	0.0299	0.0148	0.04377	++	27	1.371	1	0.2417	TSSC4;AC124057.5	11	2424976
cg18766900	0.0381	0.0189	0.04378	++	0	0.023	1	0.8789	USP6NL	10	11574616
cg12295679	-0.0297	0.0147	0.04378	--	0	0.343	1	0.5583	SH3TC1	4	8196463
cg01338957	-0.0583	0.0289	0.04378	-+	23	1.299	1	0.2544	GOLGA8B;GOLGA8A	15	34875117
cg00525782	-0.049	0.0243	0.04378	--	0	0.356	1	0.5505	TGFBRAP1;AC012360.4	2	105943452
cg05506959	-0.0232	0.0115	0.04378	--	0	0.385	1	0.5347		1	201246262
cg03405983	0.0586	0.0291	0.04378	++	0	0.721	1	0.3959	LYNX1	8	143858548
cg06671069	0.0527	0.0261	0.04378	++	0	0.322	1	0.5703	IFIT5;LIPA	10	91174283
cg11501451	-0.0468	0.0232	0.04378	--	0	0	1	0.9851	WDR74	11	62606542
cg23983340	0.0434	0.0215	0.04379	++	0	0.599	1	0.4388	CD46	1	207925461
cg14447331	-0.0392	0.0195	0.04379	--	0	0.285	1	0.5936		14	74675435
cg14459293	0.0329	0.0163	0.04379	++	0	0.299	1	0.5846	RCBTB1	13	50126394
cg12219462	0.0503	0.0249	0.04379	++	0	0.702	1	0.4021	ANXA13	8	124743500
cg25022866	0.0477	0.0237	0.04379	++	0	0.397	1	0.5287	VSTM2A	7	54609819
cg03503634	0.0663	0.0329	0.0438	++	0	0.726	1	0.3943	TRAF6;RAG1	11	36531973
cg15701622	-0.0547	0.0271	0.0438	--	0	0.373	1	0.5416	MCRS1;PRPF40B	12	49962302
cg11311997	0.0328	0.0163	0.0438	++	0	0.057	1	0.8108	CAMSAP1	9	138778422
cg07718702	0.0336	0.0167	0.0438	++	0	0.033	1	0.8553	VWA3B	2	98800985
cg06551997	-0.0513	0.0255	0.0438	--	0	0.216	1	0.6423	SLFN12L	17	33815451
cg21507238	0.0784	0.0389	0.0438	++	76.8	4.305	1	0.03801	CDH3	16	68677969
cg11131037	-0.0291	0.0144	0.0438	--	0	0.736	1	0.391	CD2	1	117306044
cg13145440	0.0484	0.024	0.0438	+-	0	0.806	1	0.3693	FAM117A	17	47841827
cg25744722	-0.0588	0.0292	0.0438	-+	28.9	1.407	1	0.2356	NELL1;RP11-670N15.1	11	21284848
cg27180298	0.0419	0.0208	0.0438	++	18.1	1.222	1	0.269		16	88261431
cg27115973	0.0677	0.0336	0.0438	++	0	0.848	1	0.3571	KCNQ1	11	2481206
cg00766158	0.0432	0.0214	0.0438	++	0	0.789	1	0.3743	KIAA0649;PPP1R26	9	138375675
cg14976500	-0.048	0.0238	0.0438	--	61.6	2.606	1	0.1065	CACNA1H;RP11-616M22.2	16	1210484
cg27578247	-0.0226	0.0112	0.0438	--	3.7	1.038	1	0.3082	CACNA2D2	3	50510521
cg24212047	0.0386	0.0192	0.04381	++	0	0.129	1	0.7196	LOC399959;RP11-166D19.1	11	121973805
cg26017700	-0.0345	0.0171	0.04381	--	0	0.138	1	0.71	AP000442.4	11	59328586
cg15111330	-0.0439	0.0218	0.04381	--	0	0.821	1	0.365	PARD3B	2	205543401
cg05926770	-0.088	0.0437	0.04381	--	0	0.179	1	0.6719		7	7101738
cg21833927	-0.0405	0.0201	0.04381	--	65.2	2.871	1	0.09021	SIPA1L1	14	71999804
cg00302160	-0.0505	0.025	0.04381	-+	16	1.19	1	0.2753	MSRA	8	10030945
cg25269402	-0.0585	0.029	0.04381	-+	0	0.833	1	0.3614	SNCAIP	5	121726006
cg05968857	0.0582	0.0289	0.04381	++	0	0.125	1	0.7238	HSPA4	5	132388768
cg27180286	0.0875	0.0434	0.04382	++	0	0.005	1	0.9442	KATNB1	16	57768853
cg12114513	0.0634	0.0315	0.04382	++	71.4	3.5	1	0.06137	LRP12	8	105509896
cg25004172	0.0571	0.0283	0.04382	++	0	0.131	1	0.7175		5	114313758
cg19023350	-0.026	0.0129	0.04382	--	0	0.683	1	0.4084		12	52890692
cg23749046	-0.0325	0.0161	0.04382	--	85.6	6.954	1	0.008361	GPR61;RP5-1160K1.8	1	110082924
cg22097205	-0.032	0.0159	0.04382	--	0	0.623	1	0.4299	RP11-401E14.2	6	15994974
cg21269843	-0.0326	0.0162	0.04382	--	0	0.412	1	0.5208	OTP	5	76934696
cg23198568	-0.0452	0.0224	0.04382	--	0	0.049	1	0.824	NRP1	10	33623905
cg02677198	0.0498	0.0247	0.04383	++	0	0.118	1	0.7315	PRNP	20	4670931
cg05005367	0.0564	0.028	0.04383	+-	5.7	1.06	1	0.3032	RBM20	10	112408153
cg11737232	-0.0681	0.0338	0.04383	--	0	0.843	1	0.3585	RP11-1042B17.3;C14orf39	14	60981638
cg18346445	-0.0559	0.0278	0.04383	--	27	1.369	1	0.242		8	107219781
cg08525483	0.0518	0.0257	0.04383	++	0	0.013	1	0.9101	SON;AP000304.2	21	34943850
cg01396043	0.0304	0.0151	0.04383	++	0	0.034	1	0.854	ABCC6	16	16283061
cg18177548	0.0846	0.042	0.04383	+-	0	0.484	1	0.4865	NYAP2	2	226329535
cg12650806	0.0487	0.0242	0.04384	+-	49.7	1.988	1	0.1585	CACNA2D1	7	81662291
cg10192877	0.0251	0.0125	0.04384	+-	58.1	2.384	1	0.1226	ABCG1;TMPRSS3	21	43641690
cg10601616	-0.0904	0.0448	0.04384	--	0	0.287	1	0.5922	SORCS3	10	106400702
cg12212784	0.0328	0.0163	0.04384	++	0	0.15	1	0.6986		9	92208378
cg06926023	-0.0259	0.0129	0.04384	--	0	0.515	1	0.4732	CEP250	20	34057656
cg07474108	-0.0508	0.0252	0.04384	--	56	2.271	1	0.1318	BMP2K;RP11-109G23.3	4	79697329
cg25002044	-0.0609	0.0302	0.04384	--	41.3	1.703	1	0.1919	VTI1B;RP11-1012A1.4	14	68141349
cg24964883	-0.0652	0.0323	0.04385	--	0	0.019	1	0.8903	NCRNA00171;ZNRD1-AS1	6	30018178
cg05642190	0.0366	0.0182	0.04385	++	0	0.072	1	0.788	STK10	5	171482706
cg18726691	0.0503	0.0249	0.04385	++	0	0.147	1	0.7013	RHCG	15	90039613
cg25732984	0.025	0.0124	0.04385	++	28.8	1.404	1	0.236	POLG	15	89871965
cg25559946	0.0585	0.029	0.04385	++	0	0.138	1	0.7101	NEK10	3	27411832
cg00123090	0.0301	0.0149	0.04385	++	0	0.064	1	0.8001	RP5-855F14.1	1	234667087
cg17627919	0.0539	0.0267	0.04385	++	0	0.324	1	0.5692	FRAS1	4	79086486
cg12704718	-0.0495	0.0246	0.04386	--	0	0.626	1	0.429	TMC5;U4	16	19509839
cg18379063	0.0599	0.0297	0.04386	++	0	0.016	1	0.8987		3	146140376
cg01538778	-0.0684	0.0339	0.04386	-+	72.2	3.6	1	0.05778	TMED5;CCDC18	1	93646459
cg00944364	-0.0442	0.022	0.04386	-+	53	2.129	1	0.1446	MAN1C1	1	26042420
cg17930505	-0.0705	0.035	0.04386	--	0	0.61	1	0.4348	GALNT2	1	230306100
cg11658266	0.0382	0.019	0.04386	++	0	0.239	1	0.6247	COX4I1	16	85836041
cg12631201	-0.0459	0.0228	0.04386	-+	79.8	4.956	1	0.026	FAM184B;AC006160.8	4	17635472
cg12325311	-0.0469	0.0233	0.04386	--	0	0.583	1	0.4452		19	39685935
cg16695890	-0.0583	0.0289	0.04386	--	4.4	1.046	1	0.3065	PGLYRP2	19	15580310
cg19739002	-0.0545	0.027	0.04386	--	0	0.318	1	0.5731		3	142780291
cg08934208	-0.0519	0.0258	0.04386	--	0	0.098	1	0.7536	SYPL1	7	105731689
cg07557423	0.0647	0.0321	0.04386	+-	58.8	2.427	1	0.1193	ATP8A1	4	42657903
cg23674189	0.0389	0.0193	0.04387	++	0	0.707	1	0.4003	PRR22;DUS3L	19	5785241
cg27099692	0.0403	0.02	0.04387	++	0	0.089	1	0.7659	CLDN10	13	96212316
cg02892961	-0.0443	0.022	0.04387	--	0	0.16	1	0.6894	DNAJC28	21	34863959
cg04119584	0.0744	0.0369	0.04387	++	0	0	1	0.9847	NTF4;AC008687.1	19	49568432
cg20208203	0.0326	0.0162	0.04387	++	0	0.052	1	0.8203	TMPRSS3	21	38932835
cg17598732	-0.0552	0.0274	0.04387	-+	80.9	5.241	1	0.02207	TMEM167A;XRCC4	5	82373867
cg00322003	0.0694	0.0345	0.04387	++	39.5	1.652	1	0.1987	WNK1;U4atac	12	889885
cg17193237	-0.0325	0.0162	0.04387	--	78.9	4.735	1	0.02956		8	126845424
cg10277703	-0.0521	0.0258	0.04387	--	0	0.161	1	0.6884		1	147384851
cg23442766	0.0316	0.0157	0.04387	++	0	0.324	1	0.5693	TEP1;RN5S382	14	20882428
cg18892668	0.058	0.0288	0.04388	++	0	0.088	1	0.7671	MIR379	14	101487503
cg02178336	-0.0589	0.0292	0.04388	--	0	0.315	1	0.5744		9	83927118
cg15706574	-0.0628	0.0312	0.04388	--	3.9	1.041	1	0.3077	RCAN2	6	46231809
cg26865478	-0.0325	0.0161	0.04388	--	0	0.691	1	0.4057	AURKAIP1	1	1312144
cg12311788	0.0471	0.0234	0.04388	++	0	0.611	1	0.4344	IGF1R	15	99347164
cg16338347	0.0417	0.0207	0.04388	++	67.1	3.044	1	0.08105	ALCAM	3	105085463
cg04334011	0.0388	0.0193	0.04388	++	0	0.173	1	0.6775	ZNF219	14	21561590
cg19088635	0.0573	0.0284	0.04388	+-	15.7	1.186	1	0.2761		13	114065008
cg07227439	0.0246	0.0122	0.04388	++	0	0.097	1	0.7553	CUEDC1	17	56025947
cg08737743	-0.0688	0.0342	0.04389	--	0	0.007	1	0.9322	CLVS2	6	123318023
cg17660188	-0.0413	0.0205	0.04389	--	55.3	2.235	1	0.1349	ANKRD10	13	111531958
cg04288453	-0.0317	0.0157	0.04389	--	54.1	2.18	1	0.1398	CCDC182;AC007431.1	17	55822716
cg02265325	-0.0846	0.042	0.04389	--	0	0.154	1	0.6949	PCAT7;RP11-342C23.4	9	97319983
cg08341178	-0.0647	0.0321	0.04389	--	77.7	4.488	1	0.03414	ZKSCAN7;ZNF167	3	44596754
cg23318843	-0.0375	0.0186	0.04389	--	0	0.975	1	0.3233	ISL1;LOC642366;CTD-2314G24.2	5	50679367
cg03132806	0.0477	0.0237	0.04389	++	0	0.318	1	0.5725	GRM6;RP11-281O15.4	5	178414179
cg17270927	0.0742	0.0368	0.04389	++	0	0.485	1	0.4862		14	35162684
cg19138376	0.0613	0.0304	0.0439	++	0	0.632	1	0.4266		2	149360870
cg02476532	0.0433	0.0215	0.0439	++	0	0.176	1	0.6752	GTF2E1;RABL3	3	120460893
cg05285429	0.0498	0.0247	0.0439	++	0	0.172	1	0.6779	ROBO2	3	77122541
cg25021135	0.0435	0.0216	0.0439	++	0	0.226	1	0.6344		1	213073285
cg16463956	-0.0239	0.0119	0.0439	--	0	0.11	1	0.7402	EVL;CTD-2376I20.1	14	100530076
cg11517413	0.0408	0.0202	0.0439	++	0	0.005	1	0.946		14	75830344
cg23233975	-0.0399	0.0198	0.0439	--	0	0.822	1	0.3645	ACTN2	1	236907957
cg27599324	-0.032	0.0159	0.0439	--	0	0.337	1	0.5617	AC007436.1	12	9279406
cg16224671	-0.0585	0.029	0.0439	--	0	0.009	1	0.925	KLHL7;KLHL7-AS1	7	23146217
cg16604516	-0.0264	0.0131	0.0439	--	0	0.777	1	0.3782	FBLN2	3	13590419
cg05641885	-0.0507	0.0252	0.0439	--	0	0.13	1	0.7179	RP11-554D14.1	12	108306728
cg17110261	-0.0462	0.0229	0.04391	--	71	3.447	1	0.06336	RASA3	13	114890187
cg19641423	-0.034	0.0169	0.04391	--	0	0.019	1	0.8906	SLC22A6	11	62749384
cg05488173	-0.0348	0.0173	0.04391	--	0	0.077	1	0.781	RP11-106M3.3;RP11-106M3.2	15	72635149
cg03479529	0.0349	0.0173	0.04391	++	0	0.026	1	0.8708	REEP6;PCSK4	19	1490731
cg20851914	-0.0613	0.0304	0.04391	--	0	0.229	1	0.6319	DSCR3;TMPRSS3	21	38639700
cg05509912	0.0276	0.0137	0.04391	++	0	0.034	1	0.8545	LINC01250;AC019118.2	2	3109746
cg07061765	0.0271	0.0135	0.04391	++	0	0.183	1	0.6688	SHANK2	11	70349076
cg02964172	0.0567	0.0281	0.04391	+-	39.6	1.655	1	0.1983	GCNT2	6	10599459
cg20347343	0.0365	0.0181	0.04391	++	0	0.332	1	0.5646	KDM4B	19	5119355
cg04397097	-0.0642	0.0319	0.04391	--	0	0.212	1	0.6453	COPS4	4	83955958
cg14394167	-0.0387	0.0192	0.04392	--	0	0.239	1	0.6252	RP11-178L8.5;C16orf95	16	87297473
cg06559576	0.0531	0.0264	0.04392	++	0	0.164	1	0.6851	DSG3	18	29027658
cg16957338	0.0457	0.0227	0.04392	++	0	0.04	1	0.8414	CHN2	7	29376979
cg05502787	0.0287	0.0143	0.04392	++	0	0.007	1	0.9342		22	27530771
cg04685130	0.0398	0.0197	0.04392	++	0	0.629	1	0.4278	C16orf92;DOC2A	16	30034431
cg07610339	0.0684	0.034	0.04392	++	0	0.68	1	0.4094	SEMA3B;MIR6872	3	50310475
cg18845187	0.052	0.0258	0.04392	++	82	5.555	1	0.01842	CAPG	2	85642386
cg17511541	-0.0462	0.0229	0.04392	--	0	0.701	1	0.4024	TBC1D14	4	6986192
cg25941083	0.0478	0.0237	0.04392	++	0	0.015	1	0.9016	FAM189A1	15	29861165
cg27506074	0.0406	0.0201	0.04392	++	0	0.03	1	0.862		7	36131856
cg14656131	-0.0519	0.0258	0.04393	--	0	0.157	1	0.6917	UNC80	2	210636564
cg01801514	0.063	0.0313	0.04393	++	86.8	7.56	1	0.005966	ING1;CARS2	13	111363521
cg20066118	0.0815	0.0404	0.04393	++	63.6	2.745	1	0.09753	DCDC2C;AC010907.5	2	3751440
cg24521445	0.0477	0.0237	0.04393	++	46.1	1.856	1	0.173	RHOBTB1	10	62703425
cg10393228	-0.0585	0.0291	0.04393	-+	56.3	2.286	1	0.1306	MIR99AHG;LINC00478	21	17613361
cg26349554	-0.0522	0.0259	0.04393	-+	74.3	3.896	1	0.0484	SYTL2	11	85522295
cg23672425	-0.0612	0.0304	0.04394	--	0	0.907	1	0.341	MTOR;ANGPTL7	1	11249037
cg00735611	0.0283	0.014	0.04394	++	0	0.429	1	0.5123	GRB7	17	37895886
cg11669285	0.044	0.0219	0.04394	++	0	0.92	1	0.3375	PTRF	17	40558061
cg18148255	-0.0266	0.0132	0.04394	--	0	0.268	1	0.6046	RP11-13A1.3	12	89476250
cg26346389	-0.0714	0.0354	0.04394	--	0	0.156	1	0.6927	ADAMTS17;RN5S402	15	100615725
cg23050784	-0.0524	0.026	0.04394	--	0	0.36	1	0.5485	SLC25A24;RP11-483I13.5	1	108743478
cg06530633	0.0505	0.0251	0.04395	++	0	0.009	1	0.9257	CLDN22	4	184241957
cg14260887	-0.0466	0.0231	0.04395	--	84	6.241	1	0.01249	U6	20	48411018
cg15617929	-0.0309	0.0153	0.04395	--	46.4	1.865	1	0.172		10	120324300
cg11924169	0.0548	0.0272	0.04396	++	0	0.497	1	0.4807	NOVA1;RP11-483C6.1	14	27064754
cg06740136	0.0366	0.0182	0.04396	++	11.9	1.135	1	0.2867	LOC401286	6	168070529
cg05756604	0.0384	0.019	0.04396	++	0	0.125	1	0.724	ST6GALNAC3	1	76703930
cg14068336	-0.041	0.0204	0.04396	--	0	0.012	1	0.9141		5	55117032
cg06828613	0.0463	0.023	0.04396	++	0	0.009	1	0.9249	HSD11B1;RP1-28O10.1	1	209859738
cg14649272	0.0341	0.0169	0.04396	++	0	0.999	1	0.3174	LOC730668	22	46402476
cg12998850	-0.0547	0.0272	0.04396	-+	50.8	2.034	1	0.1538		6	29894946
cg04922063	0.0531	0.0264	0.04396	++	59.2	2.45	1	0.1176	CCNY	10	35683073
cg17682992	-0.0804	0.0399	0.04396	--	0	0.508	1	0.4759	RP11-22D3.2	16	49204333
cg22488367	-0.0408	0.0202	0.04396	--	0	0.066	1	0.7972	C22orf9;KIAA0930	22	45608448
cg24737292	0.034	0.0169	0.04397	++	0	0.064	1	0.7999	GPR156	3	119900832
cg22986178	-0.0426	0.0211	0.04397	--	0	0.64	1	0.4239	KLC2;RAB1B	11	66034784
cg24785225	-0.033	0.0164	0.04397	--	0	0.006	1	0.9364	SNRPN	15	25068757
cg12111137	-0.0319	0.0158	0.04397	--	0	0.486	1	0.4856	TBCD	17	80880759
cg22076143	-0.0642	0.0319	0.04398	--	0	0.056	1	0.8134	ALPPL2	2	233271583
cg06093949	0.041	0.0204	0.04398	++	0	0.59	1	0.4424	TMEM9B;TMEM9B-AS1	11	8986778
cg14410126	0.0466	0.0231	0.04398	++	0	0.128	1	0.72	LOC101928911	6	88505908
cg22163486	0.0252	0.0125	0.04398	+-	39.3	1.648	1	0.1992	LINC01125;AC017099.3	2	98286136
cg20936013	-0.067	0.0332	0.04398	--	0	0.079	1	0.778	LRRC9;RP11-62H20.1	14	60386396
cg08465676	0.0533	0.0264	0.04398	++	0	0.005	1	0.942	APOPT1;RP11-73M18.2;KLC1	14	104038032
cg01984462	-0.0459	0.0228	0.04398	--	0	0	1	0.9919		9	27870674
cg10507571	0.0613	0.0304	0.04398	+-	49.2	1.97	1	0.1604		7	106377115
cg23260877	0.0508	0.0252	0.04398	+-	73.2	3.732	1	0.05339	GFPT2	5	179742954
cg00584416	-0.0684	0.034	0.04398	--	0	0.175	1	0.6753	RSBN1;RP5-1073O3.2	1	114355299
cg00291292	0.0663	0.0329	0.04398	++	21.4	1.272	1	0.2594		20	61702795
cg02241986	-0.0365	0.0181	0.04398	--	81.1	5.28	1	0.02157	CALML3;RP11-116G8.4	10	5566543
cg13302386	0.0509	0.0253	0.04399	++	10.9	1.122	1	0.2894		5	141123065
cg04486763	-0.0398	0.0198	0.04399	--	0	0.307	1	0.5793	SOX6;C11orf58	11	16635542
cg00658360	0.029	0.0144	0.04399	++	0	0.004	1	0.9512	ATP10A	15	26029273
cg03076440	-0.0381	0.0189	0.04399	--	0	0.418	1	0.518	TMEM63B	6	44106359
cg08684663	0.0594	0.0295	0.04399	++	0	0.071	1	0.7904	OLR1;C12orf59	12	10325221
cg16905008	-0.0287	0.0142	0.04399	--	0	0.041	1	0.8398	MEG3;RP11-123M6.2	14	101301749
cg05562466	-0.0406	0.0202	0.04399	--	0	0.078	1	0.7805	VDAC2	10	76969763
cg06747254	-0.05	0.0248	0.04399	-+	74.4	3.905	1	0.04815	SNORD115-15;SNORD115-21;SNORD115-31;SNHG14	15	25471927
cg02875120	0.0369	0.0183	0.04399	++	0	0.116	1	0.7329	DTX1	12	113496053
cg22643265	-0.0546	0.0271	0.044	--	0	0.567	1	0.4513		3	68994858
cg09136297	-0.0458	0.0227	0.044	--	0	0.029	1	0.865	RP3-405J24.1	6	37059427
cg02909952	0.0475	0.0236	0.044	+-	22.8	1.295	1	0.2552	DOCK2;FAM196B	5	169404456
cg00490431	-0.0493	0.0245	0.044	--	0	0.005	1	0.9436	SAMD14	17	48201664
cg18438647	0.0529	0.0262	0.044	++	0	0.105	1	0.7465		18	5841833
cg14130664	0.0733	0.0364	0.044	++	0	0.039	1	0.8436	FRMD3	9	86151893
cg02756835	0.0263	0.0131	0.04401	++	0	0.623	1	0.4298	ATP13A1	19	19765944
cg17239796	-0.0486	0.0241	0.04401	--	0	0.092	1	0.7621	C1orf124;EXOC8	1	231473186
cg20904419	0.0275	0.0137	0.04401	++	0	0.378	1	0.5388	IQCJ-SCHIP1;SCHIP1	3	159522856
cg23867997	0.0756	0.0375	0.04401	++	0	0.163	1	0.6868	RP5-963E22.4	20	61810624
cg27409974	-0.0475	0.0236	0.04401	-+	36.1	1.565	1	0.2109	LATS1	6	150023044
cg20117673	-0.0334	0.0166	0.04401	--	0	0	1	0.9931	ZNF131	5	43161698
cg18524148	0.0523	0.026	0.04401	++	0	0.555	1	0.4564	AC100808.7	17	39258825
cg15975211	0.037	0.0184	0.04402	++	0	0.336	1	0.5619	UVRAG;RP11-535A19.2	11	75525881
cg27562005	-0.045	0.0224	0.04402	-+	65.3	2.884	1	0.08947	EXOC2;RP1-20B11.2	6	525032
cg24658360	0.042	0.0209	0.04402	++	5.1	1.054	1	0.3045	ENOX1	13	44147651
cg10511866	-0.0437	0.0217	0.04402	-+	30.6	1.441	1	0.23	FCHSD1;ARAP3	5	141030927
cg08329397	0.0427	0.0212	0.04402	++	0	0.145	1	0.7032	ABCA13	7	48290511
cg09352789	-0.0312	0.0155	0.04402	--	0	0.044	1	0.8337	XPNPEP1	10	111682693
cg14831289	0.0393	0.0195	0.04403	+-	40.5	1.68	1	0.195	TRAK1;U4	3	42262968
cg15463484	0.0394	0.0196	0.04403	++	15.6	1.185	1	0.2764	OSBPL5	11	3141753
cg24602188	0.0579	0.0288	0.04403	++	0	0.219	1	0.6396	KIAA1958;C9orf147	9	115249594
cg21867585	0.0312	0.0155	0.04403	++	0	0.662	1	0.4159	STK32B	4	5438392
cg13941993	-0.0426	0.0212	0.04404	--	0	0.859	1	0.3541	GAD2	10	26506853
cg09140936	-0.0305	0.0152	0.04404	--	0	1	1	0.3173	RERE	1	8827306
cg23823534	0.054	0.0268	0.04404	++	0	0.297	1	0.5856	C10orf90	10	128287266
cg03550864	0.0537	0.0267	0.04404	++	0	0.232	1	0.6298	CA5A	16	87970376
cg03850234	0.0443	0.022	0.04405	++	0	0.433	1	0.5107		1	246862759
cg06884779	-0.0372	0.0185	0.04405	--	0	0.443	1	0.5058	RASSF2	20	4761283
cg20942198	-0.0445	0.0221	0.04405	--	0	0.125	1	0.7235	PCYT1A	3	196014751
cg05307752	-0.048	0.0239	0.04405	-+	66.3	2.968	1	0.08493	ARHGAP15;RP11-434H14.1	2	144462886
cg11948301	0.0419	0.0208	0.04405	++	0	0.557	1	0.4556	DTNB	2	25862770
cg15580797	-0.0371	0.0184	0.04405	--	0	0.002	1	0.966		17	61538948
cg17770593	-0.0297	0.0148	0.04406	--	0	0.039	1	0.843	SRCAP	16	30727452
cg26037017	0.0412	0.0205	0.04406	++	0	0.383	1	0.5359	ARF3;AC073610.1	12	49350391
cg01842473	-0.0482	0.0239	0.04406	-+	0	0.851	1	0.3562	IRF7;MUPCDH;CDHR5	11	617407
cg18499890	0.0441	0.0219	0.04406	++	0	0.075	1	0.7847	ZNF843	16	31454348
cg22348345	-0.0453	0.0225	0.04407	--	58.4	2.407	1	0.1208	SYT8	11	1857477
cg02372439	-0.0468	0.0232	0.04407	--	0	0.036	1	0.8488	MYO7B	2	128316867
cg27179367	0.0357	0.0177	0.04407	++	0	0.324	1	0.5695	PLXNA2	1	208347965
cg02958174	0.0339	0.0168	0.04407	++	0	0.212	1	0.6452		18	11506986
cg21442876	0.06	0.0298	0.04407	++	0	0.087	1	0.7685	PET112L;PET112;RP11-164P12.3	4	152594952
cg07258149	0.0361	0.0179	0.04407	++	63.3	2.724	1	0.09884	SH3RF3	2	109940114
cg02087101	0.0584	0.029	0.04407	++	0	0.166	1	0.6841	CBFA2T3;RP11-830F9.5	16	88951569
cg22646775	-0.0421	0.0209	0.04407	--	0	0.232	1	0.6299	LOC101927768;HDAC2;RP3-399L15.3	6	114301322
cg01339810	0.025	0.0124	0.04407	++	83.2	5.96	1	0.01463	AIFM3;LZTR1	22	21330683
cg10090109	-0.0395	0.0196	0.04408	--	0	0.734	1	0.3917	CYP1B1;CYP1B1-AS1	2	38338120
cg07273127	-0.0357	0.0177	0.04408	--	31.1	1.452	1	0.2283	MPPED1	22	43811841
cg25011627	-0.0513	0.0255	0.04408	--	0	0.391	1	0.5319	AC018731.3	2	152042657
cg22404713	-0.0443	0.022	0.04408	--	17.4	1.211	1	0.2712	RP11-140M13.1	4	178612747
cg16722435	-0.0523	0.026	0.04408	--	0	0.245	1	0.6204	PTH2;CTD-3148I10.1	19	49926586
cg21605859	-0.0516	0.0256	0.04409	--	0	0.345	1	0.5569	MEX3C	18	48723183
cg18156115	-0.0329	0.0163	0.04409	--	0	0.595	1	0.4404	PCK2;NRL	14	24565104
cg09023593	0.0553	0.0275	0.04409	+-	50.4	2.014	1	0.1558	FAM102A	9	130743022
cg21292201	-0.0568	0.0282	0.04409	--	0	0.656	1	0.4179	C15orf24	15	34376369
cg19773376	0.0719	0.0357	0.04409	++	0	0.013	1	0.9102	NUDT3	6	34326878
cg09905117	-0.0296	0.0147	0.04409	-+	28.1	1.39	1	0.2384	ARHGAP35	19	47454619
cg06251773	-0.0256	0.0127	0.04409	--	0	0.303	1	0.5818	CSMD2	1	34068649
cg26585407	0.0654	0.0325	0.04409	++	22.4	1.289	1	0.2562	AKT3	1	243787521
cg18318620	-0.0688	0.0342	0.04409	-+	32.1	1.474	1	0.2248	EXD2;RP11-363J20.1	14	69658331
cg02097784	0.0393	0.0195	0.0441	++	0	0.415	1	0.5197	UQCR11	19	1606374
cg21732004	0.0401	0.0199	0.0441	+-	36.8	1.582	1	0.2085	ANO9	11	422107
cg18426444	-0.0754	0.0374	0.0441	--	0	0.109	1	0.7414	AARSD1;RUNDC1	17	41132655
cg13307963	-0.0397	0.0197	0.0441	--	0	0.977	1	0.323	MTUS2	13	29893769
cg03552025	0.0336	0.0167	0.0441	+-	41.3	1.705	1	0.1917	NR4A1	12	52437451
cg10808206	0.0349	0.0174	0.0441	++	0	0.002	1	0.9641		1	113865340
cg26449747	0.0485	0.0241	0.0441	++	0	0.223	1	0.6365	PHYH	10	13319839
cg08087849	-0.034	0.0169	0.0441	--	0	0.123	1	0.7255		8	49241635
cg06996029	0.0441	0.0219	0.0441	++	0	0.025	1	0.8752	KDM2A	11	67017617
cg15579927	-0.0402	0.02	0.0441	-+	56.1	2.279	1	0.1311	TRPM3	9	73404636
cg17183691	0.0256	0.0127	0.04411	++	0	0.275	1	0.5999	CREBRF	5	172550644
cg17631577	-0.0468	0.0233	0.04411	--	0	0.004	1	0.9521		5	112265124
cg10257049	-0.0275	0.0137	0.04411	--	38.9	1.638	1	0.2006	C5orf4	5	154230308
cg18858517	-0.0601	0.0298	0.04411	--	0	0.105	1	0.7454		20	57979326
cg02640255	0.0259	0.0129	0.04411	++	0	0.027	1	0.869		20	1804318
cg18854072	0.0672	0.0334	0.04411	++	0	0.005	1	0.9449	MOCS3;DPM1	20	49575335
cg20865740	-0.0628	0.0312	0.04411	--	0	0.453	1	0.501	CDGAP	3	119063744
cg24753945	0.0433	0.0215	0.04411	++	0	0.004	1	0.947		7	134409626
cg27034885	0.0591	0.0294	0.04411	++	0	0.001	1	0.9721		11	1058027
cg24476709	0.0277	0.0137	0.04411	+-	51.8	2.076	1	0.1496	ANKRD17	4	74089886
cg15398801	0.0363	0.0181	0.04411	+-	65.3	2.881	1	0.08964		4	157936677
cg17865954	-0.06	0.0298	0.04411	--	36	1.564	1	0.2111	AF096876.1	21	31469453
cg24590565	0.0352	0.0175	0.04412	++	0	0.876	1	0.3492	THRB	3	24284034
cg11723094	-0.0351	0.0174	0.04412	--	0	0.184	1	0.6683	CDKN2B;CDKN2B-AS1;MTAP	9	22009316
cg04489740	-0.0641	0.0318	0.04412	--	0	0.083	1	0.7733		8	54570623
cg03574167	-0.0299	0.0148	0.04412	--	0	0.007	1	0.9357	KCNIP4	4	21857377
cg10740877	0.0428	0.0213	0.04413	++	0	0.173	1	0.6777		7	30690332
cg26585966	0.0878	0.0436	0.04413	++	69.9	3.325	1	0.06823	AC010146.2	2	137301402
cg26801613	-0.0335	0.0166	0.04413	--	0	0	1	0.9827	LMO4	1	87793510
cg21643298	-0.0474	0.0235	0.04413	-+	61.5	2.601	1	0.1068		1	9683340
cg15054586	-0.0751	0.0373	0.04413	--	0	0.285	1	0.5931	CPT1C	19	50194696
cg15624109	-0.0345	0.0171	0.04413	--	0	0.279	1	0.5971		1	19816162
cg10836193	-0.0498	0.0247	0.04413	--	6.8	1.073	1	0.3003	RBM20	10	112553310
cg22047377	0.0377	0.0187	0.04413	++	0	0.001	1	0.978	NCALD	8	102960405
cg00555393	0.0375	0.0186	0.04414	++	39.2	1.644	1	0.1998	OLAH	10	15077929
cg11617938	-0.0361	0.0179	0.04414	--	0	0.516	1	0.4726	HLA-F	6	29692281
cg14439102	0.0594	0.0295	0.04414	++	0	0.203	1	0.6526	GNAQ	9	80360719
cg11147389	0.0452	0.0225	0.04414	++	37.1	1.59	1	0.2073	VPS13B	8	100718146
cg26251396	0.0479	0.0238	0.04414	++	0	0.626	1	0.4288		2	36566856
cg16849046	-0.0422	0.0209	0.04414	--	0	0.13	1	0.7185	SERPINE2	2	224856532
cg11628487	0.0434	0.0215	0.04414	+-	48.1	1.927	1	0.1651	SET	9	131450973
cg02478828	0.0567	0.0282	0.04414	++	35.2	1.544	1	0.214	DGUOK	2	74153195
cg14150071	0.0614	0.0305	0.04414	++	0	0.082	1	0.7751	ADC;AK2	1	33545982
cg06171617	0.0465	0.0231	0.04415	++	0	0	1	0.9919		5	90648918
cg24004533	0.0534	0.0265	0.04415	++	0	0.001	1	0.9788	CEP120	5	122703229
cg21499348	0.0398	0.0198	0.04415	++	0	0.01	1	0.9209	GSDMB	17	38060925
cg03311275	0.045	0.0223	0.04415	++	0	0.656	1	0.418	RP11-519G16.5	15	45731651
cg14616110	0.0292	0.0145	0.04416	++	0	0.09	1	0.7636	LOC400867;AF064858.6;TMPRSS3	21	40310499
cg09148715	-0.0863	0.0429	0.04416	--	73.4	3.766	1	0.05231		2	10224752
cg07678643	-0.0574	0.0285	0.04416	--	0	0.013	1	0.9092	C1orf212	1	35325113
cg11481490	-0.0387	0.0193	0.04416	--	0	0.435	1	0.5095	C19orf54;SNRPA	19	41256723
cg23038349	-0.0404	0.0201	0.04416	--	0	0.019	1	0.8893	LY9	1	160765225
cg13393327	0.0561	0.0279	0.04416	++	0	0.024	1	0.8765	RP11-382A18.1	8	128306948
cg23819679	0.0913	0.0453	0.04416	+-	0	0.851	1	0.3563	MRPS21	1	150266488
cg18607724	-0.0609	0.0303	0.04416	--	0	0.893	1	0.3447		6	2468924
cg24709263	0.0589	0.0293	0.04416	++	0	0.137	1	0.7118	SPAG9;RP11-481C4.1	17	49162802
cg26081812	0.0472	0.0235	0.04416	++	0	0.114	1	0.7355	IL5	5	131880480
cg19063061	0.077	0.0382	0.04416	+-	49.2	1.967	1	0.1607	SLC17A7	19	49935893
cg16084141	-0.045	0.0224	0.04416	--	0	0.079	1	0.7782	RP11-232L2.2	5	72446434
cg17608113	0.0589	0.0293	0.04417	++	0	0.002	1	0.9666		13	113295001
cg08448711	0.04	0.0199	0.04417	++	0	0.727	1	0.3939		10	92794806
cg09563075	0.0358	0.0178	0.04417	++	0	0.998	1	0.3178	DLG2	11	85331057
cg08253374	0.0443	0.022	0.04417	++	0	0.687	1	0.4072	RHOJ	14	63670940
cg20882681	-0.0495	0.0246	0.04417	--	0	0.04	1	0.8424	AGAP1	2	236495509
cg26457700	0.0347	0.0172	0.04417	++	5.3	1.056	1	0.3041	SECTM1	17	80289541
cg10115282	0.059	0.0293	0.04417	++	23.1	1.3	1	0.2543		2	67230353
cg01078871	0.0554	0.0276	0.04417	++	0	0.651	1	0.4198	FBXO33	14	39901508
cg22838432	0.0356	0.0177	0.04417	++	31.8	1.466	1	0.2259		7	31036614
cg10391633	-0.0398	0.0198	0.04418	--	0	0.333	1	0.5639	PITX2	4	111558464
cg13495160	0.047	0.0233	0.04418	++	68.4	3.163	1	0.07532	TTLL6	17	46894469
cg20322113	0.0301	0.015	0.04418	+-	0	0.912	1	0.3396		4	76394259
cg24935217	0.0487	0.0242	0.04418	++	3.1	1.032	1	0.3096	ELF5	11	34517699
cg04907084	-0.0509	0.0253	0.04418	--	0	0.183	1	0.6685	FAT3;RP11-203F8.1	11	92498796
cg05831672	0.0353	0.0175	0.04418	++	0	0.369	1	0.5438	NPM3	10	103543172
cg26955980	0.0629	0.0312	0.04418	++	0	0.298	1	0.5854	FGF9	13	22252817
cg05273913	-0.0471	0.0234	0.04418	--	0	0.267	1	0.605	INPP5F;RP11-179H18.8	10	121484355
cg04745491	0.076	0.0378	0.04418	++	0	0.52	1	0.471		4	41745383
cg27556918	-0.0599	0.0298	0.04418	--	0	0.279	1	0.5975	EFCAB7;ITGB3BP	1	63989573
cg08776622	-0.0608	0.0302	0.04418	-+	67.2	3.051	1	0.08069		3	152992568
cg04408751	-0.0396	0.0197	0.04419	--	0	0.455	1	0.5	SUFU	10	104378688
cg19391892	-0.0526	0.0261	0.04419	--	0	0.259	1	0.6108	DDX50	10	70660956
cg27336481	-0.0549	0.0273	0.04419	--	0	0.003	1	0.9546	ADARB2	10	1401915
cg18496937	-0.0502	0.0249	0.04419	--	0	0.514	1	0.4732	SEPT5;AC000093.3	22	19702076
cg26874164	0.0737	0.0366	0.0442	++	0	0.063	1	0.8015	ZNF324B	19	58962979
cg06646708	-0.0762	0.0379	0.0442	--	0	0.179	1	0.6719	NHLRC1	6	18123224
cg24784697	-0.037	0.0184	0.0442	--	0	0.019	1	0.89	SUDS3	12	118814161
cg01237525	-0.0372	0.0185	0.0442	--	0	0.004	1	0.9478		18	75919304
cg03398090	-0.027	0.0134	0.0442	--	73.8	3.811	1	0.05093	TNFRSF25	1	6525501
cg13204913	0.046	0.0229	0.0442	++	0	0.117	1	0.7318		11	1703640
cg20048045	-0.0504	0.025	0.0442	--	0	0.819	1	0.3655	CHST3	10	73770523
cg05200653	-0.0457	0.0227	0.04421	-+	30.1	1.43	1	0.2318	ANKRD6;RP11-16C18.3	6	90271887
cg01670896	0.0427	0.0212	0.04421	++	0	0.065	1	0.7983	KBTBD11	8	1933522
cg16833207	-0.031	0.0154	0.04421	--	0	0.527	1	0.4678		21	47499403
cg11658060	0.04	0.0199	0.04421	+-	65.5	2.901	1	0.08854	NUAK1	12	106514420
cg17894008	0.0429	0.0213	0.04421	++	0	0.683	1	0.4085	NACA2;AC002994.1	17	59668604
cg12177072	-0.0891	0.0443	0.04421	--	0	0.022	1	0.8829	LOC101927023;EPB41L4A;RP11-526F3.1	5	111581654
cg14156883	0.0436	0.0217	0.04421	++	73.6	3.785	1	0.05173	PALM2-AKAP2;AKAP2	9	112841248
cg08892973	-0.0369	0.0183	0.04421	--	0	0.873	1	0.3502		2	164263890
cg19781870	-0.0274	0.0136	0.04421	--	8.4	1.092	1	0.296	CSNK1E	22	38714285
cg26055602	0.0537	0.0267	0.04421	++	0	0.417	1	0.5184	U6	10	30589964
cg13784017	0.0244	0.0121	0.04421	++	0	0.047	1	0.8292		1	68166689
cg00314000	-0.0546	0.0271	0.04421	--	0	0.027	1	0.8689		2	61977683
cg07549090	0.0548	0.0272	0.04422	++	0	0.079	1	0.7791	NID1	1	236140577
cg13651150	0.0603	0.03	0.04422	++	0	0.075	1	0.784	RP11-579E24.2;RP11-32K4.1	8	64616861
cg17212130	0.0815	0.0405	0.04422	++	0	0.059	1	0.8086		16	23186666
cg04573078	-0.0463	0.023	0.04422	--	0	0.03	1	0.8618	INF2	14	105154994
cg15477845	-0.0559	0.0278	0.04422	--	0	0.143	1	0.705	GPR180	13	95254089
cg17341904	-0.0454	0.0226	0.04422	--	0	0.055	1	0.8142	RP11-397H6.1;RP11-541G9.1	12	97433383
cg00508772	0.0708	0.0352	0.04422	++	0	0.164	1	0.6856		12	33625423
cg19509715	0.0737	0.0366	0.04423	+-	0	0.606	1	0.4363		3	44037128
cg17415025	-0.0819	0.0407	0.04423	--	0	0.098	1	0.7548		22	22561245
cg20017856	-0.0662	0.0329	0.04423	--	0	0.417	1	0.5186	MIR548AI	14	29990921
cg15801891	-0.0489	0.0243	0.04423	-+	0	0.84	1	0.3595	SIX4	14	61189282
cg19116018	0.0704	0.035	0.04423	++	0	0.996	1	0.3182	MMP17	12	132314538
cg08777490	-0.062	0.0308	0.04423	-+	71.3	3.486	1	0.06191	DUSP4	8	29206983
cg23203766	-0.0269	0.0134	0.04423	--	0	0.612	1	0.4339	RASGRF1;RP11-16K12.1	15	79270157
cg13494887	-0.032	0.0159	0.04423	--	0	0.092	1	0.7614	APPL2	12	105605477
cg23794948	0.0449	0.0223	0.04424	++	0	0.901	1	0.3425	TBC1D16;CTD-2529O21.1	17	77966750
cg18388802	-0.0549	0.0273	0.04424	--	0	0.498	1	0.4804	ARVCF;C22orf25	22	20004382
cg08277521	-0.0302	0.015	0.04424	--	0	0.079	1	0.778	OGDH	7	44662793
cg08261960	-0.0621	0.0309	0.04424	--	49.1	1.965	1	0.161		5	129669125
cg03727202	0.0346	0.0172	0.04424	++	2.6	1.027	1	0.3109	ONECUT1	15	53075718
cg17400361	-0.0695	0.0345	0.04424	-+	64.3	2.8	1	0.09428	EIF2B4;SNX17	2	27593054
cg11545457	0.0247	0.0123	0.04425	++	0	0.033	1	0.8551		4	53724684
cg15867428	-0.0491	0.0244	0.04425	-+	29.7	1.423	1	0.2329	KCNQ4	1	41267920
cg20849855	-0.0308	0.0153	0.04425	--	0	0.137	1	0.7114	ADPRHL1	13	114091716
cg15131934	-0.0564	0.028	0.04425	--	71.8	3.546	1	0.05969		1	53659328
cg07389276	0.0518	0.0258	0.04425	++	47.1	1.89	1	0.1692	ACACA	17	35715686
cg07701084	-0.0503	0.025	0.04425	--	0	0.729	1	0.3933	NUP43	6	150067640
cg20136738	0.0582	0.0289	0.04425	++	0	0.01	1	0.921	TTC13;ARV1	1	231114860
cg18963693	0.0449	0.0223	0.04425	++	0	0.628	1	0.4283	SPATS2	12	49816500
cg12450135	0.0356	0.0177	0.04425	++	0	0.013	1	0.9082	ATP8A2	13	26331668
cg24162252	0.034	0.0169	0.04425	++	0	0.402	1	0.5263	NRXN2;AP001092.4	11	64413574
cg13995854	-0.0483	0.024	0.04426	--	0	0.654	1	0.4187	ST7OT2;ST7;ST7-AS2	7	116764970
cg03440711	0.0579	0.0288	0.04426	++	0	0.306	1	0.5799	AC010887.1	2	218040346
cg07934321	0.0657	0.0327	0.04426	++	64.4	2.807	1	0.09387		14	40887312
cg25264804	0.1006	0.05	0.04426	++	17.5	1.213	1	0.2708		11	69521454
cg02135464	0.0538	0.0268	0.04426	++	34.6	1.528	1	0.2164	MIR299;MIR411	14	101489721
cg02530059	-0.0242	0.012	0.04426	--	0	0.06	1	0.8066	AHCYL2	7	128994387
cg26790850	-0.0504	0.025	0.04426	--	0	0.026	1	0.8709	TMIGD1	17	28661404
cg07723114	-0.0354	0.0176	0.04426	--	0	0.047	1	0.8275	EHMT2;C2	6	31864706
cg27393487	0.0432	0.0215	0.04426	++	5.7	1.061	1	0.303	CYP4F22	19	15661527
cg15721282	0.0514	0.0256	0.04426	++	0	0.108	1	0.743		11	121293919
cg27578301	-0.0547	0.0272	0.04426	--	0	0.007	1	0.9347	RP11-114H23.1	12	76228362
cg13622229	-0.0289	0.0144	0.04426	--	41.3	1.703	1	0.1919	RNF215;MTMR3	22	30787623
cg12076048	-0.0311	0.0155	0.04426	--	0	0.207	1	0.649	TXNL1	18	54306080
cg11880010	-0.0388	0.0193	0.04426	-+	5.9	1.063	1	0.3025	PRUNE2	9	79328644
cg14300823	0.0764	0.038	0.04426	+-	25.4	1.341	1	0.2468	LHX3	9	139088542
cg01404750	-0.026	0.0129	0.04427	-+	63.5	2.743	1	0.09768	ATP11A	13	113493939
cg04159901	-0.0744	0.037	0.04427	--	0	0.678	1	0.4103		1	46955557
cg16906733	-0.0416	0.0207	0.04427	--	0	0.088	1	0.7672		19	9941989
cg05072886	0.0522	0.0259	0.04427	++	0	0.05	1	0.8228	DMXL1	5	118469798
cg03408778	-0.0572	0.0285	0.04427	--	0	0.607	1	0.436	NCS1	9	132934699
cg08308834	0.0823	0.0409	0.04427	++	33.8	1.511	1	0.2189	TMX4	20	7994883
cg10613723	-0.0564	0.028	0.04427	--	11.8	1.134	1	0.287		5	10103579
ch.20.773168F	0.0483	0.024	0.04427	++	0	0.003	1	0.9571	CTNNBL1	20	36388680
cg12926529	-0.0371	0.0184	0.04428	--	30.6	1.442	1	0.2299	SLC37A4	11	118897188
cg05860111	0.0598	0.0297	0.04428	+-	39.2	1.646	1	0.1996	TRIO	5	14441261
cg09397579	0.0218	0.0108	0.04428	++	0	0.27	1	0.6035	PRKAG2	7	151511901
cg09015968	-0.0506	0.0251	0.04428	-+	75.5	4.082	1	0.04335	DUSP13;SAMD8	10	76869864
cg23715830	0.1141	0.0567	0.04428	++	0	0.535	1	0.4644	RP11-271E2.1	3	13974614
cg12663223	-0.0486	0.0242	0.04428	--	0	0.855	1	0.3552	CLN3;RP11-435I10.4	16	28503595
cg13444842	0.0512	0.0254	0.04428	++	0	0.024	1	0.8781	SPRR3	1	152974279
cg26199906	0.0498	0.0248	0.04428	+-	31.5	1.46	1	0.227	OPLAH;CTD-3065J16.6	8	145106246
cg06778435	0.0227	0.0113	0.04428	++	33.7	1.508	1	0.2195	SH3RF3	2	110055524
cg15596359	0.0404	0.0201	0.04428	++	0	0.078	1	0.7795	TDH	8	11213517
cg14964245	0.0583	0.029	0.04428	++	0	0.329	1	0.5665	SASH1	6	148843233
cg02258246	0.05	0.0249	0.04429	++	0	0.79	1	0.3742	CTC-236F12.4	5	55777117
cg04486506	0.0538	0.0268	0.04429	++	0	0.239	1	0.6249	UCKL1	20	62577863
cg18540299	0.0311	0.0155	0.04429	++	0	0.188	1	0.6648	EGLN2	19	41314000
cg24635668	0.0496	0.0247	0.04429	++	71.4	3.496	1	0.06152	OTUD4	4	146096244
cg16567488	0.0505	0.0251	0.04429	++	0	0.894	1	0.3445	XIRP2	2	168043184
cg15401399	0.0354	0.0176	0.04429	++	0	0.997	1	0.3179	AJAP1	1	4751172
cg04038724	-0.0604	0.03	0.04429	-+	17.5	1.213	1	0.2708	SRI	7	87834949
cg27161197	-0.0485	0.0241	0.04429	--	0	0.355	1	0.551	SLC38A4	12	47224649
cg01878644	-0.0415	0.0206	0.04429	--	0	0.014	1	0.9053	PKIB	6	122931156
cg11321459	-0.0448	0.0223	0.0443	--	0	0.071	1	0.7898	HDAC9	7	18535263
cg27495636	-0.0689	0.0342	0.0443	-+	75.3	4.047	1	0.04425	POU5F1B;RP11-382A18.1	8	128427572
cg13816334	0.0632	0.0314	0.0443	++	0	0.352	1	0.5527	GART	21	34901252
cg02840179	0.0808	0.0402	0.0443	++	0	0	1	0.9857	DLGAP2;RP11-666I19.2	8	1534376
cg09205293	-0.0329	0.0164	0.0443	--	0	0.025	1	0.875		16	89132956
cg25352216	0.0437	0.0217	0.0443	++	0	0.012	1	0.9111	ACVR2B;LOC100128640;RP11-216F19.1	3	38496826
cg26353862	-0.04	0.0199	0.0443	--	0	0.122	1	0.7273	SBF2	11	10315609
cg08834986	-0.0486	0.0242	0.0443	--	0	0.037	1	0.8466	SNX19	11	130776184
cg09790523	-0.0478	0.0237	0.0443	--	0	0.265	1	0.6064	RPTOR	17	78895064
cg27662483	0.0489	0.0243	0.04431	++	0	0.086	1	0.7699	GUCY1A3	4	156588683
cg08690923	-0.0556	0.0277	0.04431	--	0	0.19	1	0.6628	LINC00298;AC007464.1	2	8080852
cg16641271	-0.039	0.0194	0.04431	--	0	0.299	1	0.5846	NOS1AP	1	162115945
cg06439547	0.0646	0.0321	0.04431	++	0	0.375	1	0.5402	COG2	1	230779251
cg03639195	-0.0255	0.0127	0.04431	--	0	0.553	1	0.4573	LCN2	9	130911003
cg20263145	0.0608	0.0302	0.04431	+-	0	0.712	1	0.3987		18	27852027
cg01555693	-0.0622	0.0309	0.04431	--	0	0.38	1	0.5377		1	226295105
cg01680081	0.0614	0.0305	0.04432	++	55.2	2.232	1	0.1352		2	62511992
cg07255019	0.0318	0.0158	0.04432	++	0	0.58	1	0.4462	TPST2	22	26985192
cg21449413	-0.0563	0.028	0.04432	--	0	0.055	1	0.8144		7	16637638
cg02045564	-0.0321	0.016	0.04432	--	0	0.344	1	0.5577	ASS1	9	133326263
cg20456564	-0.0769	0.0382	0.04432	--	0	0	1	0.9838	ADAD1	4	123300410
cg15925179	0.0684	0.034	0.04432	++	0	0.322	1	0.5702	UBXN7	3	196159742
cg02564302	-0.0425	0.0211	0.04433	-+	52.5	2.107	1	0.1466	DCBLD2	3	98612083
cg18849725	-0.0732	0.0364	0.04433	-+	0	0.453	1	0.5009	PCDH12;RNF14	5	141338826
cg02585142	-0.0496	0.0246	0.04433	--	66.9	3.023	1	0.08209	HAPLN3	15	89434967
cg18043018	-0.0232	0.0115	0.04433	--	72.3	3.606	1	0.05757	U4	2	9882009
cg23557094	0.054	0.0268	0.04433	++	0	0.148	1	0.7003	PDE11A	2	178541553
cg13670448	0.0572	0.0285	0.04433	++	0	0.047	1	0.8276	DNAJC9;MRPS16;C10orf103	10	75007078
cg15762072	0.0241	0.012	0.04433	++	16.9	1.203	1	0.2727		5	150144332
cg15613982	0.0497	0.0247	0.04433	++	0	0.03	1	0.8625	SEC23B	20	18488017
cg24937727	-0.1323	0.0658	0.04434	--	0	0.032	1	0.857	RGL3	19	11517079
cg18498565	-0.056	0.0279	0.04434	--	27.9	1.388	1	0.2388	PFKP	10	3173604
cg01850449	0.0419	0.0208	0.04434	++	0	0.974	1	0.3237	LYPD1	2	133428510
cg07681265	0.0628	0.0312	0.04434	++	0	0.035	1	0.8507	IMPACT;Y_RNA	18	22009341
cg08446032	0.043	0.0214	0.04434	++	0	0.064	1	0.7995		8	54264970
cg02046562	-0.041	0.0204	0.04434	-+	61.1	2.571	1	0.1089	DNASE1L3	3	58200021
cg07599830	0.0546	0.0271	0.04434	+-	28.4	1.397	1	0.2372	STAT1	2	191873753
cg13848377	0.0415	0.0206	0.04435	++	0	0.332	1	0.5644	PCNXL3;MAP3K11	11	65383829
cg08605453	0.0446	0.0222	0.04435	++	37.6	1.603	1	0.2055	RP5-827O9.1	1	90998827
cg11997246	-0.0351	0.0174	0.04435	--	0	0.16	1	0.6895		20	3069374
cg00790098	0.0486	0.0242	0.04435	++	0	0.622	1	0.4303	CCDC140	2	223167400
cg11772013	-0.0327	0.0162	0.04435	--	0	0.723	1	0.3952	SPDEF	6	34512253
cg07083806	0.061	0.0303	0.04435	++	0	0.373	1	0.5412	MYCN;MYCNOS	2	16083276
cg05013036	-0.0429	0.0213	0.04435	--	0	0.338	1	0.5607		6	3163081
cg00261162	0.0477	0.0237	0.04436	++	0	0.795	1	0.3726	SNORA16A;SNHG12;SNORA44;SNORA61	1	28907478
cg04753786	-0.0409	0.0203	0.04436	-+	51.4	2.059	1	0.1513	SEPW1	19	48281744
cg21270508	-0.0726	0.0361	0.04436	--	0	0.19	1	0.6627	RAB43;ISY1-RAB43	3	128840809
cg14986140	0.0385	0.0192	0.04436	++	0	0.487	1	0.4853	ANKRD36BP2	2	89063918
cg17415010	-0.0362	0.018	0.04436	--	0	0.327	1	0.5671	COL7A1	3	48608492
cg21432763	0.0468	0.0233	0.04436	++	4.7	1.049	1	0.3058		22	49487534
cg02267992	-0.0664	0.033	0.04436	--	0	0.156	1	0.6932	FAM193B	5	176982116
cg08469083	0.044	0.0219	0.04436	++	0	0.115	1	0.7347	RP11-196G18.22	1	149818943
cg00264136	-0.0276	0.0137	0.04436	--	33.6	1.507	1	0.2197	CACNA1A	19	13326697
cg17979426	0.0598	0.0297	0.04436	+-	74.6	3.933	1	0.04736	TRPC4	13	38220150
cg11720105	-0.0436	0.0217	0.04436	--	78.6	4.676	1	0.03059	TBC1D2	9	101018575
cg06197751	0.026	0.0129	0.04436	++	0	0.038	1	0.8456	SGEF	3	153912866
cg06504518	-0.0634	0.0315	0.04437	-+	75.6	4.098	1	0.04295	SEC24A;SAR1B	5	133984392
cg23036405	0.0889	0.0442	0.04437	++	0	0.153	1	0.6954		5	170763642
cg03004830	0.0414	0.0206	0.04437	++	0	0.905	1	0.3414	LRRFIP1	2	238678190
cg08560734	-0.065	0.0323	0.04437	--	0	0.19	1	0.6631	COL23A1	5	177929948
cg23677173	-0.0466	0.0232	0.04437	--	0	0.059	1	0.8078	GTF3C3	2	197664308
cg07782630	0.0412	0.0205	0.04437	++	0	0.065	1	0.7991	ASTN2;TRIM32	9	119449545
cg19854364	0.0425	0.0211	0.04437	++	0	0.101	1	0.7504	TMPRSS3	21	43815685
cg01114846	0.0794	0.0395	0.04438	++	56	2.271	1	0.1318	TFRC;U7	3	195798994
cg17255349	-0.0342	0.017	0.04438	--	0	0.403	1	0.5255	BSDC1	1	32845963
cg18187859	0.0414	0.0206	0.04438	++	66.9	3.022	1	0.08215		21	43880997
cg05954779	0.0762	0.0379	0.04438	+-	7.2	1.077	1	0.2993	KLHDC1	14	50190899
cg16884760	-0.0327	0.0163	0.04438	--	31	1.449	1	0.2287		8	146233033
cg12111170	0.0582	0.0289	0.04438	++	0	0.077	1	0.782	ATXN7	3	63897780
cg24284640	0.0324	0.0161	0.04438	++	0	0.101	1	0.7505		10	8125688
cg20377024	-0.0541	0.0269	0.04439	--	0	0.28	1	0.5964	LRBA	4	151490751
cg20587213	-0.0336	0.0167	0.04439	--	0	0.124	1	0.7248	KRT15	17	39679000
cg15071487	0.0405	0.0202	0.04439	++	0	0.682	1	0.4089		6	120039145
cg00206908	-0.0411	0.0205	0.04439	--	0	0.161	1	0.6887		1	35161227
cg20835012	-0.0408	0.0203	0.04439	--	0	0.006	1	0.9409		3	177781414
cg23072638	-0.0207	0.0103	0.04439	--	0	0.052	1	0.8188	TRABD2B;RP11-543D5.2	1	48229689
cg15766591	-0.0595	0.0296	0.04439	--	0	0.044	1	0.8346		2	85664771
cg26936475	-0.0457	0.0227	0.0444	--	0	0.093	1	0.7599	PRSS54	16	58319909
cg08377076	-0.0336	0.0167	0.0444	--	37	1.587	1	0.2078	AC133528.2	2	242629877
cg10613224	-0.0653	0.0325	0.0444	--	0	0.453	1	0.5009	CDK15	2	202671583
cg18737430	-0.0266	0.0132	0.0444	--	0	0.404	1	0.5251	RP11-196E1.3	11	119490461
cg21308528	-0.035	0.0174	0.0444	--	0	0.019	1	0.8903	MIR4655;MAD1L1;AC110781.3	7	1884783
cg24484347	0.0556	0.0277	0.0444	++	0	0.084	1	0.772	HNF1A	12	121432040
cg23889476	0.0665	0.0331	0.0444	+-	59.3	2.458	1	0.1169	DST	6	56698071
cg18088139	-0.0317	0.0158	0.0444	--	0	0.778	1	0.3777	CFAP61;RP5-1096J16.1;C20orf26	20	20248664
cg20212605	-0.0575	0.0286	0.0444	-+	61.3	2.583	1	0.108	MAPKBP1	15	42103556
cg14331029	0.0999	0.0497	0.0444	++	0	0.03	1	0.8622		14	96658912
cg01923692	0.0877	0.0436	0.04441	++	0	0.199	1	0.6555	HBM	16	204949
cg14473743	-0.0655	0.0326	0.04441	-+	32.4	1.48	1	0.2238	NUP210	3	13462496
cg18836229	-0.0475	0.0236	0.04441	--	0	0.469	1	0.4935	MERTK	2	112655713
cg03733263	0.0732	0.0364	0.04441	++	23	1.299	1	0.2543	KIAA1967	8	22462867
cg21084461	-0.0503	0.025	0.04441	--	0	0.425	1	0.5143	RP1-212P9.3	1	29203866
cg27051533	-0.0798	0.0397	0.04441	-+	34.1	1.516	1	0.2182	PPARG	3	12328666
cg13699944	-0.0533	0.0265	0.04441	--	0	0.479	1	0.4889	RERE	1	8429665
cg17603613	0.0518	0.0258	0.04441	++	0	0	1	0.9866	PPP1R21	2	48709515
cg19399532	-0.0272	0.0135	0.04441	--	0	0.403	1	0.5257	C1orf220;AL513013.1;C1orf49	1	178512495
cg01565291	0.0671	0.0334	0.04441	++	0	0.197	1	0.6573	KIF26B	1	245812674
cg00576121	0.033	0.0164	0.04441	++	49.7	1.988	1	0.1586	FAM59A	18	30051308
cg27323088	0.0598	0.0297	0.04441	++	0	0.044	1	0.8338	MBLAC2;POLR3G;AC093510.2	5	89770393
cg08816369	0.0576	0.0287	0.04441	++	0	0.002	1	0.9623	HDAC9	7	18551019
cg06525670	0.069	0.0343	0.04441	++	0	0.001	1	0.9819		13	30528708
cg05308181	0.0283	0.0141	0.04441	++	10.9	1.122	1	0.2894	SH3TC1	4	8216244
cg10113107	0.0696	0.0346	0.04441	++	0	0.173	1	0.6778	RRM1	11	4118978
cg19049964	0.1044	0.0519	0.04442	+-	0	0.836	1	0.3606		5	2744422
cg04241034	-0.0371	0.0185	0.04442	--	0	0.858	1	0.3542		3	193876579
cg08747889	-0.049	0.0244	0.04442	--	0	0.16	1	0.6893	PTK7	6	43043786
cg10622911	-0.0319	0.0159	0.04442	--	0	0.03	1	0.8617		1	47998776
cg17984397	-0.0529	0.0263	0.04442	--	56.4	2.292	1	0.1301	TAB2;RP1-111D6.3	6	149539170
cg06062784	0.0517	0.0257	0.04442	++	64.3	2.801	1	0.09423	EDRF1;C10orf137	10	127414307
cg23261154	-0.044	0.0219	0.04442	--	62.5	2.668	1	0.1024	RPTOR	17	78799721
cg16236841	-0.0329	0.0164	0.04442	--	0	0.461	1	0.4969		7	20637053
cg08222399	0.057	0.0284	0.04442	++	0	0.168	1	0.6817	MYO10	5	16936466
cg16263943	-0.0801	0.0398	0.04442	--	0	0.953	1	0.3291	AC016910.1	2	144695179
cg00847043	0.0524	0.026	0.04442	++	0	0.43	1	0.5119	CHURC1;CHURC1-FNTB	14	65381157
ch.4.5614630F	0.0575	0.0286	0.04443	++	0	0.021	1	0.885		4	5563729
cg08266285	-0.03	0.0149	0.04443	-+	88.8	8.962	1	0.002757	PKD1	16	2176928
cg00094649	0.0398	0.0198	0.04443	+-	49.5	1.982	1	0.1592	STXBP5-AS1;RP11-497D6.4	6	147384609
cg09928046	-0.0747	0.0372	0.04443	--	0	0.007	1	0.9318	COL11A1	1	103548461
cg23806715	-0.0656	0.0326	0.04443	--	0	0.536	1	0.4642	H3F3B	17	73775811
cg02059296	0.0612	0.0305	0.04443	++	33.1	1.494	1	0.2216	Y_RNA	11	33218259
cg02869210	0.0532	0.0265	0.04444	+-	0	0.988	1	0.3203	SLC8B1;SLC24A6	12	113758871
cg10562883	-0.0408	0.0203	0.04444	--	0	0.5	1	0.4795	TSPAN5	4	99406800
cg17424973	-0.044	0.0219	0.04444	--	0	0.033	1	0.856	Y_RNA	6	106901888
cg14118946	-0.0465	0.0231	0.04444	--	0	0.187	1	0.6651		9	34986905
cg03407140	0.067	0.0334	0.04444	++	0	0.179	1	0.6725	NXPH1	7	8482877
cg10340033	-0.0407	0.0203	0.04445	--	11.3	1.128	1	0.2882	ZFAND2B	2	220071009
cg14796230	0.0314	0.0156	0.04445	++	0	0.062	1	0.8036	RAB3IL1	11	61687582
cg01992107	0.0668	0.0332	0.04445	++	0	0.391	1	0.5319		6	150311305
cg11763830	0.0441	0.0219	0.04445	++	0	0.216	1	0.6419	TTYH2	17	72231400
cg00795503	-0.0351	0.0175	0.04445	--	0	0.721	1	0.3958	EVL;CTD-2376I20.1	14	100523653
cg07909527	-0.0377	0.0188	0.04445	--	0	0.016	1	0.8998	NUBP2;SPSB3;RP11-31I10.4	16	1833420
cg05081395	0.0483	0.024	0.04445	+-	16.8	1.202	1	0.273	KDELC2	11	108345522
cg18377660	0.0582	0.029	0.04445	++	0	0.149	1	0.6992	DAB1	1	57535755
cg13681781	0.066	0.0328	0.04445	++	0	0.005	1	0.9419	QSOX2	9	139102396
cg16274899	-0.053	0.0264	0.04446	-+	86.6	7.485	1	0.006223	PLEKHG3	14	65175225
cg17104425	0.0357	0.0177	0.04446	++	0	0.85	1	0.3565	PODN	1	53528224
cg18661135	-0.0813	0.0405	0.04446	--	0	0	1	0.9919	SVOP	12	109459219
cg19554207	-0.035	0.0174	0.04446	--	0	0.117	1	0.7324	ZFR2;MIR1268A	19	3824348
cg00372132	0.0447	0.0222	0.04446	++	32.8	1.489	1	0.2224	FRYL	4	48520387
cg27201301	-0.0584	0.029	0.04446	-+	70.4	3.374	1	0.06625	GIP	17	47039149
cg14013865	0.0498	0.0248	0.04446	++	0	0.273	1	0.6013	KIAA1217	10	24772377
cg00905467	-0.0373	0.0186	0.04446	--	0	0.571	1	0.4498	Y_RNA	17	46555823
cg15518353	0.0552	0.0274	0.04446	++	5	1.052	1	0.305	MX1;TMPRSS3	21	42818806
cg14314369	0.0406	0.0202	0.04446	++	0	0.447	1	0.5038	CLDN14;AP000695.6;AP000695.4	21	37842700
cg21886471	-0.0439	0.0218	0.04447	--	0	0.202	1	0.6534	TPM1	15	63360823
cg20207335	-0.0323	0.0161	0.04447	--	0	0.143	1	0.7052	LINGO1	15	78088649
cg27507704	0.0588	0.0293	0.04447	++	0	0.645	1	0.4219	C4orf46;ETFDH	4	159593171
cg22933391	0.0634	0.0316	0.04447	++	66.9	3.022	1	0.08214		8	8109054
cg26577231	-0.0481	0.0239	0.04447	--	0	0.894	1	0.3445	KIAA1683	19	18368873
cg12347098	0.0402	0.02	0.04447	++	0	0.03	1	0.8614		13	49356869
cg10083889	-0.0388	0.0193	0.04447	--	0	0.171	1	0.6791	CLEC16A	16	11099453
cg15354666	0.1007	0.0501	0.04447	++	0	0.075	1	0.7836		2	236044927
cg04165845	-0.1183	0.0588	0.04447	--	0	0.001	1	0.9816		14	101696245
cg01265084	0.0478	0.0238	0.04448	++	0	0.027	1	0.8684		18	76531942
cg06936316	-0.0603	0.03	0.04448	--	0	0.003	1	0.9581		6	165641396
cg12933314	0.0514	0.0256	0.04448	++	0	0.013	1	0.9096	KIAA0415;AP5Z1	7	4815160
cg08706219	0.04	0.0199	0.04448	++	0	0.015	1	0.904		20	56123900
cg09588792	0.0645	0.0321	0.04449	++	0	0.754	1	0.3852	SEPT10;ANKRD57;SOWAHC	2	110371798
cg21703988	-0.0269	0.0134	0.04449	--	0	0.292	1	0.5888	EP400	12	132549404
cg02401988	-0.0579	0.0288	0.04449	-+	2.6	1.027	1	0.3108		3	122384657
cg01538305	-0.0342	0.017	0.04449	--	20.2	1.254	1	0.2629	RP11-638I2.3	14	100658948
cg16724696	0.0631	0.0314	0.04449	+-	76.6	4.268	1	0.03883	HINFP	11	118992527
cg05936604	-0.06	0.0299	0.04449	--	0	0.383	1	0.5358	MRPL16	11	59578351
cg25937884	-0.0416	0.0207	0.0445	--	12.3	1.14	1	0.2857	GNB2L1;CTC-338M12.4	5	180674133
cg02580720	-0.0417	0.0207	0.0445	--	0	0.158	1	0.691		1	192848502
cg22739477	0.0668	0.0332	0.0445	++	0	0.001	1	0.9715	CREB1;AC007879.5	2	208394512
cg11824422	-0.0288	0.0143	0.0445	--	0	0.04	1	0.8409	PLCH2;RP3-395M20.3	1	2426693
cg08587685	-0.0263	0.0131	0.0445	--	0	0.188	1	0.6643	ABLIM1	10	116392206
cg06094482	-0.0806	0.0401	0.0445	--	0	0.904	1	0.3417	HPCAL4;PPIE	1	40158708
cg02307707	0.057	0.0284	0.0445	++	0	0.57	1	0.4502	PDZRN3	3	73441661
cg27601574	-0.037	0.0184	0.0445	--	0	0.19	1	0.6628	SMTN;RP3-412A9.10;MTMR3	22	31498863
cg14105551	0.0287	0.0143	0.0445	++	32.7	1.485	1	0.223	MIR1205;PVT1	8	128972734
cg06011073	0.04	0.0199	0.0445	+-	27.7	1.383	1	0.2395		20	56754941
cg21822161	-0.0595	0.0296	0.0445	--	0	0.351	1	0.5537		7	52531387
cg27294288	0.0396	0.0197	0.0445	++	0	0.155	1	0.6938		5	170750725
cg04173878	-0.0602	0.03	0.04451	-+	0	0.67	1	0.4129	RP11-486M23.1	8	29384082
cg11320725	-0.0536	0.0267	0.04451	--	34.9	1.535	1	0.2153	OASL	12	121477651
cg13562246	-0.0527	0.0262	0.04451	--	48.5	1.941	1	0.1636	C8orf41;TTI2	8	33368277
cg06234167	0.051	0.0254	0.04451	++	0	0.653	1	0.4191	PHF21B	22	45406309
cg21967637	0.0428	0.0213	0.04451	++	84.5	6.45	1	0.01109	ARSJ	4	114900915
cg24332389	-0.0655	0.0326	0.04452	--	0	0.027	1	0.8698	PLEKHG5	1	6558085
cg27584206	0.0505	0.0251	0.04452	++	0	0.791	1	0.3738	SNHG22;MYO5B	18	47368396
cg09664815	0.0796	0.0396	0.04453	+-	50.7	2.029	1	0.1543	PHYH	10	13344445
cg18856501	-0.0459	0.0228	0.04453	-+	55.9	2.265	1	0.1323	CTBP2	10	126781591
cg05853503	-0.0323	0.0161	0.04453	--	80.9	5.241	1	0.02206	LOC388428;AATK-AS1	17	79146661
cg03654279	0.059	0.0294	0.04453	++	75	4	1	0.0455	PRPF6;SAMD10;ZNF512B	20	62612439
cg14568338	-0.0453	0.0225	0.04453	--	0	0.016	1	0.8982	IGF1R;RP11-35O15.1	15	99191797
cg27466869	0.0235	0.0117	0.04453	+-	66.9	3.018	1	0.08237	APBB1IP	10	26841651
cg10251229	0.0331	0.0165	0.04453	++	0	0.029	1	0.8649	PRKAR1B	7	630581
cg21534299	-0.0361	0.018	0.04453	--	13.9	1.161	1	0.2813	ERI3	1	44821474
cg25214584	-0.0327	0.0163	0.04453	--	28.2	1.392	1	0.2381	PAOX	10	135191349
cg10485243	-0.0392	0.0195	0.04454	--	50.1	2.004	1	0.1568	SDK1	7	4198564
cg06276321	-0.0492	0.0245	0.04454	--	0	0.475	1	0.4906	EHMT1	9	140729277
cg00013451	-0.0653	0.0325	0.04454	--	17.3	1.21	1	0.2714	STC1	8	23711589
cg13653834	0.0541	0.0269	0.04454	++	0	0.086	1	0.7687	CHAF1B;MORC3	21	37757659
cg27163099	-0.0657	0.0327	0.04454	--	0	0.016	1	0.9002	FAM78A	9	134151909
cg20079766	0.0291	0.0145	0.04454	++	0	0.678	1	0.4103	MCF2L	13	113640902
cg17372476	0.0404	0.0201	0.04454	++	0	0	1	0.9832	GBAT2;RFX5;RP11-126K1.6	1	151319784
cg21005459	-0.0301	0.015	0.04454	--	2.7	1.028	1	0.3106	CD2AP	6	47449361
cg21507882	-0.056	0.0279	0.04454	--	0	0.231	1	0.6305	IPO11;KIF2A	5	61708357
cg14627743	-0.0572	0.0285	0.04454	-+	41	1.694	1	0.1931	FEZF1;RP11-560I19.4	7	121944637
cg14174928	0.0615	0.0306	0.04454	++	0	0.002	1	0.9623	KIF26B	1	245747991
cg16419638	-0.0368	0.0183	0.04454	--	18.5	1.227	1	0.268	ATG16L1	2	234203377
cg27143703	0.0461	0.023	0.04455	++	0	0.421	1	0.5167	TBC1D16	17	77961719
cg21764843	-0.0332	0.0165	0.04455	--	0	0.096	1	0.7566	OTOF	2	26692918
cg17942925	0.0492	0.0245	0.04455	++	0	0.075	1	0.7844		5	180611441
cg25624055	0.0769	0.0383	0.04456	++	0	0.003	1	0.9568	OFCC1	6	9977837
cg19590471	-0.0551	0.0274	0.04456	--	0	0.04	1	0.8415	MYLK2	20	30414500
cg05685643	0.0468	0.0233	0.04456	+-	0	0.352	1	0.5528	TXK	4	48083394
cg15152644	0.0615	0.0306	0.04456	+-	46.1	1.854	1	0.1733	PARD3B	2	206132371
cg15550358	0.048	0.0239	0.04456	++	0	0.885	1	0.3468	BAALC;RP11-318M2.2	8	104240603
cg13546348	0.0572	0.0285	0.04457	+-	0	0.896	1	0.3439	ATG10	5	81300606
cg11770404	-0.0719	0.0358	0.04457	--	0	0.142	1	0.7061	RPS21	20	60962048
cg12639923	-0.0633	0.0315	0.04457	--	0	0.301	1	0.5833	PXDNL	8	52530086
cg09399610	-0.051	0.0254	0.04457	--	0	0.451	1	0.5019	LOC285696;AC091878.1	5	17203735
cg26535834	-0.0507	0.0252	0.04457	--	0	0.176	1	0.675	AC092619.1	2	239426987
cg04569222	0.0573	0.0285	0.04457	++	0	0.684	1	0.4082		9	2239671
cg05880667	-0.0476	0.0237	0.04457	--	0	0.303	1	0.582		4	123719295
cg21398551	0.0313	0.0156	0.04457	++	0	0.022	1	0.8821		4	38245129
cg27381412	0.0405	0.0201	0.04457	+-	31.7	1.465	1	0.2262	SYPL2	1	110016770
cg06269702	-0.0403	0.0201	0.04457	--	0	0.02	1	0.8862	RIC8B	12	107251157
cg07661168	0.042	0.0209	0.04457	++	0	0.285	1	0.5934	ALPI	2	233319768
cg04494197	0.033	0.0164	0.04458	++	0	0.063	1	0.8024	AP2A2	11	1011415
cg09315464	-0.0257	0.0128	0.04458	--	70.5	3.393	1	0.06546	FHDC1	4	153895184
cg14049382	-0.04	0.0199	0.04458	--	0	0.437	1	0.5084	SAPS2;PPP6R2	22	50781530
cg13861524	0.0724	0.0361	0.04458	++	18.2	1.222	1	0.2689	KCNC3;NR1H2	19	50836391
cg15975249	0.0581	0.0289	0.04458	++	0	0.025	1	0.8745	LOC101929153;CTD-2161F6.3;RP11-445O3.2	5	4773355
cg06728674	0.052	0.0259	0.04458	++	0	0.268	1	0.6043	DIAPH3	13	60738155
cg05095110	-0.0383	0.0191	0.04458	--	0	0.003	1	0.9594	HES4	1	934390
cg14583558	-0.0354	0.0176	0.04458	-+	0	0.631	1	0.427		22	39704978
cg26611328	-0.0291	0.0145	0.04458	--	0	0.421	1	0.5164		17	38698893
cg01150943	-0.0424	0.0211	0.04459	-+	35.9	1.561	1	0.2115	COL25A1	4	109832501
cg09673650	-0.0333	0.0166	0.04459	--	0	0.651	1	0.4198	TRAF3	14	103284737
cg11960708	-0.0423	0.0211	0.04459	--	0	0.109	1	0.7412		6	26226256
cg14009098	0.0462	0.023	0.04459	++	0	0.154	1	0.6949	SLC35F3	1	234041306
cg01203340	0.0321	0.016	0.04459	++	0	0.487	1	0.4855	CHST11	12	105103192
cg13570169	-0.0366	0.0182	0.04459	--	0	0.008	1	0.9286	PMPCA	9	139310828
cg07155243	-0.0526	0.0262	0.04459	--	0	0	1	0.9942	NFIA	1	61870246
cg22453880	0.064	0.0319	0.04459	++	51.4	2.059	1	0.1513		20	18838986
cg14910574	0.051	0.0254	0.04459	++	0	0.112	1	0.738	NTM	11	131573696
cg14778267	0.0539	0.0268	0.0446	++	0	0.049	1	0.8251	FMN2	1	240506799
cg23803311	0.0379	0.0189	0.0446	++	52.8	2.117	1	0.1457	FBXO38;RP11-373N22.3	5	147763284
cg09597900	0.0346	0.0172	0.0446	++	25.3	1.339	1	0.2473		11	93629343
cg15796776	0.0499	0.0249	0.0446	++	66.5	2.982	1	0.08418		4	73762665
cg03828109	-0.0459	0.0228	0.0446	--	0	0.002	1	0.9643	P2RX5;RP11-48B14.2	17	3600356
cg23912454	-0.0586	0.0292	0.0446	--	0	0.093	1	0.7602	GUCY1A3	4	156588387
cg26604191	-0.0523	0.026	0.0446	--	64.5	2.814	1	0.09346	TNRC18	7	5372559
cg02736488	0.0564	0.0281	0.0446	++	0	0.087	1	0.7683	RAB3C;RP11-479O16.1	5	58113047
cg03510611	0.0557	0.0277	0.04461	++	0	0.337	1	0.5615	SIPA1L1;RP1-261D10.2	14	71786965
cg15009978	-0.0656	0.0327	0.04461	--	15.4	1.183	1	0.2768	RBM7	11	114273751
cg26985010	0.0591	0.0295	0.04461	++	0	0.234	1	0.6286	LOC101927421	5	124534302
cg08676455	0.0302	0.015	0.04461	++	72	3.574	1	0.05869	MYO1C	17	1374948
cg18897025	0.0456	0.0227	0.04461	+-	76.6	4.268	1	0.03883	TSLP;CTC-551A13.2	5	110413671
cg01232322	-0.0341	0.017	0.04461	--	0	0.082	1	0.7739		8	49809480
cg16519007	0.0524	0.0261	0.04461	++	54.5	2.199	1	0.1381		6	164003683
cg10659680	0.0632	0.0315	0.04462	++	0	0.099	1	0.7532		3	86927466
cg23131702	0.0496	0.0247	0.04462	+-	71.6	3.526	1	0.0604	C10orf18;FAM208B	10	5726677
cg24154053	-0.0677	0.0337	0.04462	--	0	0.018	1	0.893	CCNA1	13	37004990
cg12666919	0.0488	0.0243	0.04462	++	0	0.629	1	0.4277	ANO2	12	6056169
cg19598514	0.0435	0.0217	0.04462	++	0	0.138	1	0.7098	ANO9	11	442149
cg13257878	-0.0576	0.0287	0.04462	--	0	0	1	0.9979	PPP2R2D	10	133747771
cg02807558	0.0467	0.0232	0.04463	++	0	0.424	1	0.5152	LOC100144595;AC009227.2	2	155314385
cg10218959	-0.0459	0.0228	0.04463	--	0	0.018	1	0.8942	LOC389791;PTGES2;AL590708.2	9	130890202
cg07311080	0.0504	0.0251	0.04463	+-	30.9	1.446	1	0.2291	CUL4A;PCID2	13	113862399
cg04611865	-0.06	0.0299	0.04463	--	70.8	3.424	1	0.06426	SEPSECS;PI4K2B	4	25162039
cg11374933	0.0719	0.0358	0.04463	++	0	0.087	1	0.7686		8	9766172
cg07313679	0.0462	0.023	0.04463	++	84.6	6.5	1	0.01079	SHC4;EID1	15	49170751
cg11952695	0.0358	0.0178	0.04463	++	13.4	1.154	1	0.2827	GSTZ1	14	77792585
cg02790839	0.0409	0.0204	0.04463	++	0	0.035	1	0.8512	KCNH5	14	63545401
cg11850450	0.0635	0.0316	0.04463	++	0	0.558	1	0.4551		1	84757593
cg24108508	0.0378	0.0188	0.04464	++	0	0.053	1	0.8187	FAM20B;RALGPS2	1	179016233
cg11434851	0.061	0.0304	0.04464	++	0	0.007	1	0.934	SEL1L3	4	25749686
cg09017065	-0.0372	0.0185	0.04464	--	0	0.084	1	0.7717	MTMR7	8	17226694
cg25987564	-0.1219	0.0607	0.04464	--	59.3	2.46	1	0.1168		4	6010075
cg07574468	-0.0468	0.0233	0.04465	--	0	0.077	1	0.7816	CYP39A1;RP3-347E1.2	6	46554898
cg19282952	-0.0561	0.0279	0.04465	-+	60.8	2.554	1	0.11		6	139312528
cg04305732	0.0484	0.0241	0.04465	++	0	0.124	1	0.7246	DMRT1	9	841630
cg14616687	0.043	0.0214	0.04465	++	0	0.125	1	0.7239	FER1L4	20	34193408
cg02360616	0.053	0.0264	0.04465	++	0	0	1	0.9862	FAM129A	1	184943055
cg17646030	0.0624	0.0311	0.04465	++	0	0.757	1	0.3843	NXN	17	800761
cg09330360	0.0498	0.0248	0.04466	+-	48.8	1.952	1	0.1624	SAMSN1-AS1;SAMSN1	21	15953463
cg03969070	0.044	0.0219	0.04466	++	82.3	5.647	1	0.01748	STK40	1	36851558
cg16523839	0.0615	0.0307	0.04466	++	0	0.441	1	0.5065	COL5A3	19	10077134
cg07163745	-0.0912	0.0454	0.04466	--	0	0.995	1	0.3186	GALNT9	12	132883414
cg10813720	0.0323	0.0161	0.04466	++	30.4	1.436	1	0.2308	AIM1L	1	26670374
cg25003666	-0.0442	0.022	0.04466	--	0	0.002	1	0.9678	RP11-758I14.3	3	146129420
cg09240515	-0.0413	0.0206	0.04466	--	53.4	2.148	1	0.1427	EPAS1	2	46605834
cg06891538	-0.0623	0.031	0.04467	-+	30.1	1.43	1	0.2317	NCRNA00200;LINC00200	10	1205229
cg08695504	-0.0597	0.0297	0.04467	--	0	0.47	1	0.4931	PHYH	10	13325420
cg09932243	-0.0499	0.0249	0.04467	--	0	0.062	1	0.8034	CDC20B	5	54450869
cg24649713	-0.0752	0.0374	0.04467	--	0	0.37	1	0.5427	C1orf86;LOC100128003	1	2125979
cg02922879	0.0363	0.0181	0.04467	++	0	0.002	1	0.9618	BCAR3	1	94270127
cg14027857	-0.0672	0.0335	0.04467	-+	0	0.677	1	0.4105		1	208136797
cg25426963	-0.0447	0.0223	0.04467	--	0	0.312	1	0.5765	CXCL17;LIPE-AS1;AC011497.1	19	42937949
cg27313403	-0.0376	0.0187	0.04467	--	45.3	1.827	1	0.1765	POLDIP3;RNU12	22	43010441
cg06532800	0.0373	0.0186	0.04468	++	0	0.433	1	0.5107	PRMT8	12	3654848
cg25991744	0.0286	0.0143	0.04468	++	0	0.33	1	0.5655	ABCC1	16	16196374
cg16396980	0.0355	0.0177	0.04468	++	0	0.146	1	0.702	A2BP1;RBFOX1;RP11-420N3.2	16	6633344
cg05117823	0.0414	0.0206	0.04468	++	9.7	1.108	1	0.2925	PRDM16	1	3056152
cg05068452	0.0474	0.0236	0.04468	++	0	0.304	1	0.5815	UGT8	4	115521241
cg02311463	0.0444	0.0221	0.04468	++	0	0.222	1	0.6374	THSD4	15	71436271
cg20536146	0.0335	0.0167	0.04468	++	0	0.516	1	0.4726	ISLR;RP11-665J16.1	15	74464972
cg11687897	-0.0526	0.0262	0.04469	--	0	0.626	1	0.4288		21	25184247
cg04770940	0.0556	0.0277	0.04469	++	0	0.487	1	0.4851	ARHGAP32	11	129056262
cg11754897	-0.0499	0.0249	0.04469	-+	60.3	2.52	1	0.1124	POLR1D;LNX2	13	28194657
cg17496921	-0.0225	0.0112	0.04469	--	20.3	1.254	1	0.2627	TSPAN16	19	11406993
cg11568379	-0.0519	0.0258	0.04469	--	0	0.165	1	0.6843	TM4SF4	3	149190995
cg15163159	-0.0958	0.0477	0.04469	--	42.8	1.748	1	0.1861	CDH11	16	65154140
cg21982660	-0.0324	0.0162	0.04469	--	0	0.441	1	0.5065	SNX5	20	17922310
cg25237720	0.046	0.0229	0.04469	++	0	0.979	1	0.3224	MAP2K4	17	11925041
cg03916189	0.0298	0.0148	0.0447	++	0	0.528	1	0.4675		9	132360049
cg03788131	-0.0567	0.0282	0.0447	--	0	0	1	0.9995	KRBA1	7	149412290
cg07045089	-0.0529	0.0263	0.0447	--	0	0.074	1	0.7861	TP73	1	3620218
cg07257121	0.0739	0.0368	0.0447	++	5.8	1.061	1	0.303	EBF2	8	25895095
cg12802812	-0.0368	0.0183	0.0447	--	0	0.793	1	0.3733	RNF10	12	120992143
cg24301192	-0.0742	0.037	0.0447	--	0	0.103	1	0.7479	HRK	12	117318416
cg02921842	-0.0544	0.0271	0.0447	--	0	0.067	1	0.7956		2	37789644
cg10377414	-0.0691	0.0344	0.04471	--	0	0.363	1	0.5466	TBCD	17	80832836
cg14840642	-0.0323	0.0161	0.04471	--	0	0.899	1	0.343		4	25109660
cg23117304	-0.0576	0.0287	0.04471	--	9.3	1.102	1	0.2938	KLHL29	2	23699034
cg23762445	0.0413	0.0206	0.04471	++	0	0.739	1	0.3901	DNAJC27-AS1;Y_RNA	2	25233163
cg25010691	-0.0644	0.0321	0.04471	--	0	0.001	1	0.976	IQCE	7	2606716
cg07541959	0.0712	0.0355	0.04471	++	81.6	5.43	1	0.01979	TXNDC16	14	52938040
cg25568716	-0.0404	0.0201	0.04471	--	0	0.585	1	0.4442	C11orf58;SOX6	11	16760490
cg21338123	-0.0392	0.0195	0.04471	--	51.7	2.071	1	0.1501		14	103216489
cg17342458	-0.0348	0.0173	0.04472	--	0	0.065	1	0.7995		1	22651435
cg19439666	-0.0481	0.024	0.04472	--	14.2	1.165	1	0.2803	COPS5;CSPP1	8	67974374
cg19766489	-0.0621	0.0309	0.04472	--	0	0.869	1	0.3513	GIPC2	1	78511344
cg02539997	0.0623	0.0311	0.04472	++	0	0.126	1	0.7231	PDE11A	2	178548916
cg05628818	-0.0537	0.0268	0.04472	--	0	0.448	1	0.5032	TSPAN12	7	120498338
cg04394902	0.0429	0.0214	0.04472	++	0	0.014	1	0.9047	APPBP2;RP11-15E18.1	17	58603037
cg15911165	-0.0743	0.037	0.04472	--	0	0.245	1	0.6204	OR5B12	11	58208367
cg27350411	-0.0507	0.0253	0.04472	--	0	0.246	1	0.6197	U6	2	88684467
cg15747390	-0.0435	0.0217	0.04473	--	69.7	3.299	1	0.06933	CARS2	13	111297551
cg17422839	0.0306	0.0152	0.04473	+-	64.4	2.809	1	0.09373		3	52066737
cg16408970	-0.058	0.0289	0.04473	--	0	0.328	1	0.567	BAMBI	10	28965584
cg16839944	0.0321	0.016	0.04474	+-	50.2	2.009	1	0.1563	MYO5B	18	47418838
cg00073543	-0.0475	0.0237	0.04474	-+	65.8	2.923	1	0.0873	RP11-329N22.1	1	38941882
cg07833971	0.0424	0.0211	0.04474	++	34.7	1.531	1	0.216	PIGG	4	509659
cg03198733	-0.0459	0.0229	0.04474	--	0	0.082	1	0.7742	C1S	12	7167584
cg21584241	0.0569	0.0284	0.04474	++	60.6	2.536	1	0.1113	TPM1;RP11-244F12.3	15	63341463
cg23941855	0.0473	0.0235	0.04475	+-	68.4	3.167	1	0.07513	OR7D4	19	9324694
cg14284797	0.0572	0.0285	0.04475	++	0	0.375	1	0.5404	SARDH	9	136545056
cg07598115	-0.0783	0.039	0.04475	--	0	0.231	1	0.631	VEGFC	4	177656588
cg21583821	0.0349	0.0174	0.04475	++	0	0.931	1	0.3347	PASK	2	242062093
cg19579183	0.0745	0.0371	0.04475	++	0	0.021	1	0.8848		11	59324467
cg02196362	-0.0269	0.0134	0.04475	--	22.8	1.296	1	0.255		12	6377838
cg06452419	0.0501	0.025	0.04476	++	0	0.016	1	0.8991		17	55938940
cg26509254	0.0356	0.0178	0.04476	++	0	0.418	1	0.5177	MDC1	6	30685303
cg00393047	-0.0295	0.0147	0.04476	--	0	0.684	1	0.4081		17	74991696
cg24153249	0.0363	0.0181	0.04476	++	0	0.674	1	0.4117		18	27755917
cg10184983	0.0756	0.0376	0.04476	++	0	0.261	1	0.6098	SRCIN1	17	36734911
cg04249634	-0.0381	0.019	0.04477	--	57.8	2.371	1	0.1236	ANKH	5	14751996
cg13508369	-0.0386	0.0192	0.04477	--	76.5	4.248	1	0.03929	ANGPTL2;RALGPS1	9	129884026
cg19891951	0.059	0.0294	0.04477	++	0	0.2	1	0.6545	DDN;RP11-386G11.5	12	49393307
cg27410595	-0.0272	0.0135	0.04477	--	0	0.036	1	0.8491	TRIM29	11	119995754
cg18886444	-0.0525	0.0262	0.04477	--	0	0.147	1	0.7018	USP4	3	49378032
cg25552843	0.0559	0.0278	0.04477	++	0	0.468	1	0.4939	ITPRIP	10	106088702
cg13110334	-0.0348	0.0173	0.04478	--	61.4	2.592	1	0.1074	DGCR9;DGCR5	22	19003848
cg09622585	-0.0568	0.0283	0.04478	--	0	0.256	1	0.6126	UBN2	7	138969895
cg04245399	-0.0258	0.0128	0.04478	--	0	0.369	1	0.5434		1	11935135
cg08655871	0.0442	0.022	0.04478	++	65.4	2.89	1	0.08914	RP11-438E5.1	4	79971408
cg12326440	0.0282	0.0141	0.04478	++	0	0.686	1	0.4075	MIR7641-2;DIP2C;RN5S298	10	328170
cg08051105	-0.032	0.0159	0.04478	--	76.6	4.282	1	0.03851	DGKD	2	234369965
cg17383178	0.048	0.0239	0.04478	+-	0	0.866	1	0.352	C5orf54	5	159822201
cg24895754	0.0528	0.0263	0.04478	++	0	0.327	1	0.5673	C12orf49;RNFT2	12	117175859
cg06620837	0.0433	0.0216	0.04478	++	0	0.205	1	0.6506	PCYOX1	2	70485756
cg27063741	0.0663	0.033	0.04478	++	48.6	1.945	1	0.1631		19	34419252
cg17602882	0.0409	0.0204	0.04478	++	0	0.173	1	0.6773	MIR1181;CDC37	19	10514353
cg26739951	0.0557	0.0278	0.04478	++	0	0.351	1	0.5538	RCN2	15	77223980
cg08060018	-0.0568	0.0283	0.04479	--	0	0	1	0.9934		18	63573885
cg06833721	0.0851	0.0424	0.04479	+-	66.3	2.965	1	0.0851	PFN4;AC008073.6	2	24342860
cg07853063	-0.0532	0.0265	0.04479	--	0	0.456	1	0.4995	INTS1	7	1515371
cg06672469	0.0543	0.027	0.04479	++	0	0.045	1	0.8322	ZNF578	19	52957180
cg17379558	0.0542	0.027	0.04479	++	0	0.068	1	0.7948	NBR1;BRCA1	17	41322482
cg23202472	0.0397	0.0198	0.04479	++	0	0.181	1	0.6701	ORMDL3	17	38083134
cg00304629	-0.0589	0.0294	0.04479	--	0	0.232	1	0.6302	SPRED2	2	65659696
cg01371154	-0.0609	0.0304	0.04479	--	0	0.479	1	0.4888	ATF6;RP11-474I16.8	1	161736517
cg17798563	-0.053	0.0264	0.0448	--	0	0.207	1	0.6489	ZIK1	19	58094517
cg05770471	-0.0802	0.04	0.0448	--	0	0.033	1	0.8554		13	53774217
cg04987231	0.062	0.0309	0.0448	++	38.5	1.627	1	0.2021	ATP13A4	3	193160531
cg03102482	0.0423	0.0211	0.0448	++	0	0.055	1	0.815	PTGIS	20	48162545
cg06061760	-0.0468	0.0233	0.0448	--	37.4	1.596	1	0.2064	KCNMB3	3	178970302
cg20753749	0.0646	0.0322	0.0448	++	0	0.001	1	0.9714	FDFT1	8	11665795
cg00858025	0.034	0.017	0.0448	++	26.8	1.366	1	0.2425	AP000318.2	21	35615702
cg13079079	-0.0313	0.0156	0.0448	--	0	0.521	1	0.4704		1	18026129
cg02494279	0.0409	0.0204	0.0448	++	0	0.359	1	0.5489		18	23395233
cg24978361	-0.0556	0.0277	0.0448	--	42.3	1.733	1	0.188		10	80547158
cg25539976	0.0339	0.0169	0.0448	++	62.5	2.667	1	0.1024		5	34564134
cg09442744	0.0397	0.0198	0.04481	+-	58.9	2.433	1	0.1188	ZCCHC8	12	122985628
cg08571639	-0.0488	0.0243	0.04481	-+	86.7	7.509	1	0.00614	LRRFIP1	2	238639895
cg21659084	-0.0416	0.0207	0.04481	--	0	0.006	1	0.937	KCNH8	3	19271058
cg05729015	-0.0496	0.0247	0.04481	--	0	0.566	1	0.4518		10	10135225
cg03150248	0.0321	0.016	0.04481	+-	0	0.543	1	0.4612		5	179095757
cg12814185	-0.0416	0.0207	0.04481	--	13.4	1.155	1	0.2825	CHD6	20	40216970
cg08260754	0.0345	0.0172	0.04481	++	50.6	2.023	1	0.155		19	36100919
cg02921875	0.0352	0.0176	0.04481	+-	73.6	3.786	1	0.05167	CTD-2090I13.1	1	227616258
cg06947381	0.0384	0.0191	0.04481	+-	18.7	1.23	1	0.2674		1	214364613
cg14644481	-0.0399	0.0199	0.04482	-+	51.6	2.065	1	0.1507	ETF1	5	137872791
cg16134369	0.0702	0.035	0.04482	++	40.2	1.672	1	0.1959	IRX4;CTD-2194D22.4	5	1888009
cg15248835	0.0689	0.0344	0.04482	++	0	0.417	1	0.5186	LOC157627;MIR124-1;RP11-403C10.2	8	9761171
cg12815142	-0.0351	0.0175	0.04482	--	0	0.003	1	0.9554	CAMTA2;SPAG7	17	4872603
cg24048263	-0.0998	0.0498	0.04482	--	65.6	2.904	1	0.08839	ING5	2	242659698
cg14486634	-0.0434	0.0216	0.04482	--	26.1	1.353	1	0.2447		9	98792175
cg13403223	0.0537	0.0268	0.04482	+-	58.6	2.418	1	0.1199	KIAA0913	10	75547933
cg11465510	0.055	0.0274	0.04482	++	0	0.095	1	0.7582	U6	20	1509738
cg17015504	-0.0291	0.0145	0.04482	--	0	0.111	1	0.7387	MCF2L	13	113682647
cg08627413	-0.0434	0.0216	0.04483	-+	69.8	3.309	1	0.06888	CASQ2	1	116260228
cg12289914	-0.0423	0.0211	0.04483	--	12.2	1.139	1	0.2859	PPP6R3;CTD-2007L18.5	11	68382319
cg06459968	-0.0323	0.0161	0.04483	--	0	0.723	1	0.395	PRICKLE1	12	42869372
cg25044765	0.0327	0.0163	0.04483	++	0	0.228	1	0.6332	TUB;RP11-236J17.5	11	8084497
cg24791410	0.0633	0.0315	0.04483	++	0	0.178	1	0.6732	CARNMT1;C9orf41	9	77643536
cg26897989	-0.0841	0.0419	0.04483	--	0	0.037	1	0.8476	C16orf73	16	1907736
cg13681081	-0.0615	0.0307	0.04483	--	0	0.919	1	0.3377		18	55094774
cg13392422	0.0404	0.0201	0.04483	++	3.2	1.033	1	0.3094		6	17032554
cg02908609	-0.0498	0.0248	0.04484	--	0	0.675	1	0.4115	DNAJC9;DNAJC9-AS1;RP11-152N13.11;C10orf103	10	75008215
cg13679216	0.0472	0.0235	0.04484	++	0	0.601	1	0.4383	CTSL2	9	99801723
cg00997931	-0.0771	0.0385	0.04484	--	0	0.171	1	0.6792	YOD1	1	207221038
cg13394726	-0.0277	0.0138	0.04484	--	0	0.898	1	0.3433	LINC00505	1	46946908
cg16349299	-0.0257	0.0128	0.04484	--	0	0.488	1	0.4847		7	517804
cg09712962	0.0465	0.0232	0.04484	++	0	0.154	1	0.6943	GTF2A1L;LHCGR	2	48946375
cg00517612	-0.0615	0.0307	0.04484	--	0	0.025	1	0.8742		6	169225555
cg21313270	-0.0447	0.0223	0.04484	--	0	0.169	1	0.6808	WTAP;SOD2	6	160166349
cg18105279	-0.0477	0.0238	0.04485	-+	0	0.425	1	0.5142	SELP	1	169570610
cg09756010	0.0678	0.0338	0.04485	++	0	0.003	1	0.9584	CTD-2651L24.1	5	40260734
cg20667913	0.0329	0.0164	0.04486	++	0	0.142	1	0.7059	VPS53	17	564900
cg20085311	0.044	0.0219	0.04486	++	0	0.032	1	0.8588	PEX14	1	10534878
cg03200537	-0.0334	0.0166	0.04486	--	0	0.326	1	0.5681		16	87022121
cg08666536	-0.0416	0.0208	0.04486	--	2.5	1.025	1	0.3113	RP11-304F15.7	17	47911065
cg25793447	-0.0349	0.0174	0.04486	-+	43	1.755	1	0.1853	PLEKHG6	12	6428916
cg25726480	0.0414	0.0207	0.04486	++	0	0.008	1	0.9305		3	73400348
cg01249384	-0.035	0.0174	0.04487	--	0	0.14	1	0.7081		4	11374254
cg01287555	0.0375	0.0187	0.04487	+-	38.5	1.626	1	0.2023	KBTBD6	13	41704639
cg21953508	-0.0439	0.0219	0.04487	-+	69.1	3.24	1	0.07185	KLF3	4	38690502
cg26274214	0.0565	0.0282	0.04487	++	18.8	1.232	1	0.267	ZNF177	19	9471438
cg21294244	-0.0355	0.0177	0.04487	--	0	0	1	0.994	P3H2;LEPREL1	3	189772142
cg03828522	0.05	0.0249	0.04487	+-	5.1	1.054	1	0.3046	C17orf62	17	80409455
cg11651314	-0.0395	0.0197	0.04487	--	49.5	1.98	1	0.1594	SPON1	11	14096055
cg18529958	0.0266	0.0133	0.04487	++	0	0.629	1	0.4279	C11orf17	11	8936435
cg07313064	0.0889	0.0443	0.04487	++	0	0.244	1	0.6214		7	55072617
cg03084747	0.0667	0.0333	0.04488	++	0	0.442	1	0.5063	RN5S107	2	155446692
cg17951990	-0.0337	0.0168	0.04488	--	42	1.723	1	0.1893		12	50435516
cg21399492	-0.0314	0.0157	0.04488	--	0	0.115	1	0.7344		1	48055701
cg05338167	-0.0311	0.0155	0.04488	--	68.1	3.132	1	0.07677	CALML4	15	68498251
cg21954346	0.0336	0.0167	0.04488	++	5.4	1.057	1	0.3039	ESRP2;RP11-96D1.6	16	68271489
cg26688315	0.0306	0.0152	0.04488	++	0	0.545	1	0.4606		2	218027591
cg25459292	-0.0542	0.027	0.04488	--	0	0.515	1	0.473	ARHGAP44;LOC100128006	17	12692631
cg19806062	0.0376	0.0187	0.04488	+-	49.2	1.97	1	0.1605	DOCK6	19	11319688
cg05940821	0.0545	0.0272	0.04489	+-	86.8	7.56	1	0.005968	PTPRG	3	61556809
cg13402055	0.0486	0.0242	0.04489	++	0	0.055	1	0.8152	SLC3A2	11	62648244
cg04674529	0.0368	0.0184	0.04489	++	0	0.13	1	0.7182		5	157795991
cg18815762	0.0227	0.0113	0.04489	+-	66	2.938	1	0.08653	ARAP3	5	141044398
cg24807132	-0.0382	0.019	0.04489	-+	55.8	2.265	1	0.1323	DENND3	8	142202976
cg16569650	0.0341	0.017	0.04489	++	36.3	1.571	1	0.2101	GNA12;AMZ1	7	2773072
cg18452756	-0.0357	0.0178	0.04489	--	0	0.006	1	0.94	COIL	17	55034564
cg17186539	-0.0417	0.0208	0.04489	--	0	0.002	1	0.9624	S1PR5	19	10628196
cg09039163	-0.0319	0.0159	0.04489	-+	4	1.041	1	0.3076	ESPNL	2	239009036
cg13253591	0.0538	0.0268	0.04489	++	0	0	1	1	PPP1CC	12	111164651
cg01912921	-0.0769	0.0383	0.04489	--	0	0.542	1	0.4617	FOXC1	6	1611712
cg14735861	0.0378	0.0189	0.0449	++	0	0.487	1	0.4853	SHBG;FXR2	17	7517339
cg20388427	0.04	0.02	0.0449	+-	75.5	4.079	1	0.04342	RBM22	5	150080560
cg26870438	0.0337	0.0168	0.0449	++	0	0.109	1	0.7408	PFKFB3	10	6186015
cg19036522	0.046	0.023	0.0449	++	81.2	5.318	1	0.0211	PRMT7	16	68381254
cg17901491	0.0374	0.0187	0.0449	++	0	0.039	1	0.8433	CLEC4A	12	8276276
cg22454371	0.0408	0.0203	0.0449	++	39.9	1.665	1	0.1969		15	55131855
cg10880852	-0.0543	0.0271	0.0449	--	64.6	2.826	1	0.09277	ARPP21	3	35833333
cg17569543	-0.0395	0.0197	0.0449	--	0	0.012	1	0.9133		22	41418944
cg17414508	-0.045	0.0225	0.0449	--	0	0.004	1	0.9518	ARTN	1	44398516
cg27030482	0.0486	0.0242	0.0449	++	0	0.024	1	0.8777	GATA4	8	11539320
cg01259245	-0.0312	0.0155	0.0449	--	0	0.012	1	0.9114	SULF2	20	46294955
cg15800786	0.0571	0.0285	0.0449	++	0	0.476	1	0.4904	UBIAD1	1	11333210
cg08270670	0.0552	0.0275	0.04491	++	0	0.045	1	0.8325	SLC38A1	12	46652926
cg18609306	-0.0345	0.0172	0.04491	--	31.9	1.469	1	0.2255		17	81015941
cg13357416	-0.0934	0.0466	0.04491	--	80	4.988	1	0.02552	NXN	17	707032
cg01470156	0.0613	0.0306	0.04491	++	0	0.09	1	0.764	STK3	8	99954804
cg14663022	-0.0434	0.0216	0.04491	--	0	0.054	1	0.8161	SS18	18	23670713
cg04515806	-0.036	0.0179	0.04491	-+	82.6	5.735	1	0.01663	DHX34	19	47885397
cg15833634	-0.0274	0.0137	0.04491	--	0	0.233	1	0.6296	MPRIP	17	17068185
cg04404428	0.0517	0.0258	0.04491	++	62.4	2.66	1	0.1029	RP1-292B18.4	6	151440333
cg21747962	0.0324	0.0162	0.04491	+-	78.5	4.642	1	0.03121	PLOD3	7	100850628
cg22685181	0.0669	0.0334	0.04491	++	0	0.37	1	0.5432	RNPS1;AC009065.2;RP11-304L19.13	16	2318545
cg06970471	0.0355	0.0177	0.04492	++	0	0.099	1	0.753		8	124584964
cg22459948	-0.0486	0.0243	0.04492	--	42.2	1.731	1	0.1883	SOCS7	17	36508988
cg01446983	0.0563	0.0281	0.04492	++	0	0.548	1	0.4593	SPOP	17	47754976
cg05396121	0.0763	0.038	0.04493	++	63.6	2.749	1	0.09731		2	114720998
cg00895271	-0.0497	0.0248	0.04493	--	0	0.415	1	0.5196		5	157997728
cg25723394	-0.0454	0.0226	0.04493	--	0	0.012	1	0.9129	PTPN14	1	214725599
cg24787593	-0.043	0.0214	0.04493	-+	9.3	1.103	1	0.2937	CYFIP1	15	22982193
cg06221470	0.0649	0.0324	0.04493	++	0	0.173	1	0.6775	SNX8	7	2353869
cg09205687	-0.0336	0.0167	0.04494	--	46.9	1.884	1	0.1698	BLK	8	11370624
cg12869406	-0.0491	0.0245	0.04494	--	0	0.001	1	0.9815	MOK	14	102772393
cg00997464	0.03	0.015	0.04494	+-	79.4	4.854	1	0.02759	ANO2	12	5722243
cg25634484	-0.0521	0.026	0.04494	--	15.1	1.178	1	0.2778	CLDN23	8	8559074
cg14055312	-0.0539	0.0269	0.04494	-+	0	0.42	1	0.5167		19	39484056
cg06239593	-0.0544	0.0271	0.04494	--	0	0.001	1	0.9783	NEK11	3	130748639
cg25423829	0.0368	0.0184	0.04494	++	0	0.501	1	0.479	SLC29A2	11	66135297
cg10908299	0.0335	0.0167	0.04494	++	0	0.156	1	0.6927	ATP6V0E1	5	172456790
cg07230044	0.0362	0.0181	0.04494	++	0	0.095	1	0.7581	RP11-798K23.1	5	178882300
cg22747531	-0.0628	0.0313	0.04495	--	0	0.003	1	0.9556	CTD-2227C6.2	5	82308988
cg05085587	0.0444	0.0222	0.04495	++	0	0.061	1	0.8046	HSP90AA1;WDR20	14	102606609
cg14338514	0.0393	0.0196	0.04495	++	0	0.89	1	0.3454	FYN	6	112194697
cg11205433	-0.0338	0.0169	0.04495	--	0	0.654	1	0.4186		6	110888654
cg11977691	0.0347	0.0173	0.04495	++	0	0.325	1	0.5688	AC104777.4	2	151480611
cg21271624	0.0477	0.0238	0.04495	++	59.7	2.481	1	0.1152	R3HCC1	8	23134460
cg02848106	0.0982	0.049	0.04496	++	0	0.318	1	0.5728	SKIL	3	170101493
cg21210775	-0.0278	0.0139	0.04496	--	3.7	1.039	1	0.3081	PXDNL	8	52374230
cg06488747	-0.0659	0.0329	0.04496	--	53.1	2.134	1	0.144	LOC100134713;NDUFB2;RP4-726N20.2	7	140396458
cg08161306	0.0818	0.0408	0.04496	++	0	0.003	1	0.9546	TBC1D22A	22	47169227
cg11815425	0.052	0.0259	0.04497	++	0	0.069	1	0.7926	ONECUT1	15	53080459
cg21017626	0.0286	0.0143	0.04497	++	30.3	1.435	1	0.231	RN5S115	2	201715305
cg14561530	-0.0423	0.0211	0.04497	--	0	0.402	1	0.5261	PRDM16	1	3129958
cg08520688	-0.0373	0.0186	0.04497	--	0	0.679	1	0.4098		15	91407907
cg12603531	0.0477	0.0238	0.04497	+-	61.2	2.58	1	0.1082	DNLZ;CARD9	9	139258402
cg16681756	0.0467	0.0233	0.04497	++	0	0.291	1	0.5898	SP110;AC009950.1	2	231082727
cg06054726	-0.0653	0.0326	0.04497	-+	0	0.603	1	0.4376	ASCC1	10	73956853
cg00697301	-0.1025	0.0511	0.04497	--	4	1.041	1	0.3076	RP11-405A12.2	12	19936477
cg07443485	-0.0724	0.0361	0.04497	--	92.1	12.671	1	0.0003713	APRT	16	88878469
cg22370005	-0.0707	0.0353	0.04498	--	58.5	2.412	1	0.1204	DPY19L2P4;RP5-1121E10.2;STEAP2-AS1	7	89749098
cg07337407	-0.0631	0.0315	0.04499	--	0	0.456	1	0.4993	HECTD4;7SK;C12orf51	12	112703635
cg21964662	0.0455	0.0227	0.04499	++	0	1	1	0.3174	RNF219	13	79234715
cg04457631	-0.0781	0.0389	0.04499	--	0	0.132	1	0.7166	SORCS2	4	7736753
cg10160774	0.0531	0.0265	0.04499	++	0	0.062	1	0.8032	AGBL4;BEND5	1	49244822
cg24063080	0.0421	0.021	0.04499	++	0	0.001	1	0.9796	NUP205	7	135330514
cg19485002	0.0593	0.0296	0.04499	++	24.6	1.326	1	0.2495		1	220670707
cg03639396	0.0628	0.0313	0.045	++	0	0.704	1	0.4014	DCUN1D2;DCUN1D2-AS1	13	114114198
cg10903244	0.0331	0.0165	0.045	++	41.2	1.7	1	0.1922	FGD5;FGD5-AS1	3	14963685
cg07007807	-0.0773	0.0386	0.045	-+	0	0.97	1	0.3248	RNFT2;C12orf49	12	117176115
cg00616552	-0.0442	0.0221	0.045	--	0	0.075	1	0.7837	PPP2R1B	11	111606169
cg17740401	-0.0235	0.0117	0.045	--	8.5	1.093	1	0.2959	COPZ2	17	46110826
cg03460682	-0.0557	0.0278	0.045	--	0	0.459	1	0.4983	CYP27A1	2	219646316
cg16121206	-0.049	0.0244	0.045	--	0	0.72	1	0.396	APOL2	22	36636055
cg04847947	-0.0503	0.0251	0.045	--	0	0.2	1	0.6544	ZNF414	19	8579174
cg02919587	0.0455	0.0227	0.045	++	41.5	1.708	1	0.1912	LOC101927651	18	74350914
cg08317380	0.0516	0.0257	0.045	++	0	0.005	1	0.9415	FEZF1-AS1;RP11-560I19.4;FEZF1	7	121946859
cg14392283	-0.0591	0.0295	0.045	-+	0	0.911	1	0.3399	LY6E	8	144103587
cg18699226	0.0488	0.0243	0.04501	++	0	0.54	1	0.4625	PDE1C	7	31980400
cg24269526	-0.0789	0.0393	0.04501	--	0	0	1	0.9942	OR4K17	14	20585104
cg11495942	-0.0301	0.015	0.04501	-+	86	7.146	1	0.007515	CAPZB	1	19675581
cg06317462	0.0562	0.0281	0.04501	++	0	0.684	1	0.4081	ACTR10;C14orf37	14	58683352
cg08066675	0.0335	0.0167	0.04501	++	66.3	2.964	1	0.08516	PDHB	3	58420296
cg24527700	-0.0751	0.0375	0.04501	--	0	0.165	1	0.6841		7	33119186
cg07724971	-0.0311	0.0155	0.04501	--	0	0.063	1	0.8015	CCDC40	17	78035629
cg03653504	0.0522	0.026	0.04502	++	0	0.74	1	0.3897		3	67019880
cg15362637	0.0529	0.0264	0.04502	++	11.7	1.132	1	0.2874		3	166403216
cg24321787	-0.0404	0.0201	0.04502	--	0	0.01	1	0.9216	ADAMTS15	11	130343533
cg05832514	0.0403	0.0201	0.04502	++	15.3	1.18	1	0.2773	WWOX	16	78782682
cg19392998	0.0695	0.0347	0.04502	++	77.4	4.424	1	0.03544	SLC44A2	19	10712866
cg11060937	0.0284	0.0142	0.04502	+-	38.1	1.616	1	0.2036	MSI2	17	55568390
cg11028052	0.0275	0.0137	0.04502	++	0	0.783	1	0.3763	KIAA1199	15	81154387
cg01012280	-0.047	0.0234	0.04502	--	0	0.883	1	0.3473		19	53104398
cg24818320	0.0667	0.0333	0.04503	++	0	0.144	1	0.7046	GSTK1	7	142947929
cg18989489	-0.0933	0.0465	0.04503	--	0	0.111	1	0.7387	TEX101	19	43910354
cg14216263	0.0537	0.0268	0.04503	++	33.2	1.498	1	0.221		11	101315106
cg17749456	-0.0289	0.0144	0.04503	--	0	0.074	1	0.7852	HSPBP1	19	55792696
cg18308367	0.0439	0.0219	0.04503	++	0	0.133	1	0.7157		1	161510103
cg03295092	0.0436	0.0217	0.04504	++	0	0.023	1	0.8806	ALDH5A1	6	24517731
cg06675341	0.0484	0.0242	0.04504	++	0	0.005	1	0.9411	PRMT3	11	20408613
cg14317052	0.0456	0.0227	0.04504	++	0	0.023	1	0.8785	DOCK10	2	225652276
cg27266381	0.0576	0.0287	0.04504	++	0	0.011	1	0.9171	PTP4A3	8	142437183
cg17255187	-0.0834	0.0416	0.04504	-+	53.7	2.162	1	0.1415	CCDC88C;RP11-895M11.3	14	91883772
cg09418843	0.0399	0.0199	0.04504	++	0	0.515	1	0.4728	PTPRD	9	10564124
cg10600178	-0.0812	0.0405	0.04504	--	0	0.094	1	0.7591	RUNDC3B;ABCB1	7	87258094
cg09025948	0.0506	0.0253	0.04504	++	63.4	2.73	1	0.0985	CPA6	8	68342153
cg08942545	0.0386	0.0193	0.04504	++	49.3	1.974	1	0.1601		13	60070833
cg06429887	0.0283	0.0141	0.04504	++	0	0.134	1	0.7146	FITM1	14	24600500
cg02709924	0.066	0.0329	0.04504	++	0	0.062	1	0.8032	NRG1	8	32579011
cg15811976	0.0606	0.0302	0.04504	++	0	0.259	1	0.6111	ALPK1	4	113218006
cg16954928	0.0673	0.0336	0.04505	+-	55.1	2.228	1	0.1355	ZNF784	19	56135916
cg17306686	-0.04	0.02	0.04505	--	0	0.102	1	0.7495		7	157230923
cg27406925	0.0445	0.0222	0.04505	++	0	0.001	1	0.9808	PTPRN2	7	157503379
cg25847416	-0.0314	0.0156	0.04505	--	16.3	1.194	1	0.2745	NCALD;MIR5680	8	103137351
cg18070562	-0.0375	0.0187	0.04505	--	0	0.051	1	0.8212	ALOXE3	17	8013617
cg09607488	0.0361	0.018	0.04505	++	0	0.037	1	0.8479	OSR2	8	99963657
cg03444315	-0.026	0.013	0.04505	--	0	0.365	1	0.5457	HPN-AS1	19	35565931
cg10067019	-0.0584	0.0291	0.04505	--	0	0.176	1	0.6752	AC074391.1	2	65663480
cg22460281	0.0394	0.0196	0.04506	++	0	0.147	1	0.7016		1	60746742
cg04449045	-0.0451	0.0225	0.04506	--	0	0.277	1	0.5984		17	29893915
cg27313926	-0.0421	0.021	0.04506	--	14.4	1.168	1	0.2799	PYGL	14	51411792
cg00299736	0.0435	0.0217	0.04506	++	0	0.587	1	0.4436	CD5	11	60869969
cg09165919	-0.0268	0.0134	0.04506	--	0	0.517	1	0.472	MLLT1	19	6234625
cg12436654	-0.0408	0.0204	0.04507	--	0	0.274	1	0.6007	CABLES1;TMEM241	18	20787494
cg03156547	-0.0197	0.0098	0.04507	--	0	0.366	1	0.5453	CDH24	14	23525003
cg18350186	-0.1536	0.0766	0.04507	--	0	0	1	0.9975	TUBE1;C6orf225	6	112408723
cg21052932	0.0382	0.0191	0.04507	++	72.3	3.608	1	0.05749	ABHD12B	14	51342320
cg14861047	-0.0649	0.0324	0.04507	--	57.3	2.342	1	0.1259		3	48657326
cg14006410	0.054	0.027	0.04507	++	0	0.002	1	0.961	HECTD2;HECTD2-AS1	10	93242678
cg25044374	0.0583	0.0291	0.04507	++	53.5	2.149	1	0.1426		1	14699074
cg02919569	-0.0459	0.0229	0.04507	-+	60.5	2.533	1	0.1115	ZNF511;TUBGCP2	10	135125560
cg27367583	0.0455	0.0227	0.04507	++	0	0.063	1	0.8019		19	16365812
cg20925434	0.0644	0.0322	0.04507	++	0	0.214	1	0.6436	ITSN1;CRYZL1	21	35014276
cg24656125	0.0466	0.0233	0.04508	++	24.5	1.325	1	0.2496	PNRC2;CNR2	1	24286272
cg22818086	-0.0588	0.0293	0.04508	--	0	0.371	1	0.5423	C10orf107	10	63442254
cg24277774	-0.038	0.019	0.04508	--	0	0.091	1	0.7633	SMIM22;SEPT12	16	4838906
cg02322434	-0.0302	0.0151	0.04508	--	0	0.721	1	0.396	BCL11B	14	99717302
cg07416975	0.046	0.023	0.04508	+-	84.7	6.541	1	0.01054	PCGF3	4	699435
cg18397790	-0.0472	0.0235	0.04508	--	13.4	1.154	1	0.2826	CNKSR1	1	26506352
cg00499210	0.0414	0.0206	0.04508	++	0	0.881	1	0.3479	NEAT1	11	65190135
cg03403386	0.0435	0.0217	0.04508	+-	0	0.945	1	0.3311	COG8;NIP7;RP11-343C2.7	16	69373069
cg23284720	-0.0359	0.0179	0.04509	--	0	0.881	1	0.3479	RP11-885B4.1	12	2862144
cg12186110	0.041	0.0205	0.04509	++	23.2	1.302	1	0.2538	LAMA3	18	21451265
cg06912960	0.0465	0.0232	0.04509	++	0	0.115	1	0.7348	RP11-69H7.2	15	75526464
cg04035591	0.0417	0.0208	0.04509	+-	3.1	1.032	1	0.3096	RASA1	5	86564652
cg09492474	0.0816	0.0407	0.04509	++	77.6	4.46	1	0.03471	UNC5CL;C6orf130	6	41004092
cg18143967	0.0545	0.0272	0.0451	+-	66.4	2.975	1	0.08458	TCF12	15	57458394
cg04205619	-0.0741	0.037	0.0451	--	0	0.99	1	0.3197	MTA3	2	42774033
cg11352060	0.0592	0.0296	0.0451	++	0	0.162	1	0.6873	TMEM200B	1	29448973
cg06488620	-0.0262	0.0131	0.0451	--	63.8	2.762	1	0.09654	COL16A1	1	32131874
cg05783223	0.0285	0.0142	0.0451	++	0	0.582	1	0.4455	FGR	1	27961334
cg05030553	-0.0602	0.03	0.0451	--	22.5	1.291	1	0.2559		21	44061403
cg08959992	-0.04	0.0199	0.0451	--	0	0.235	1	0.6276	PCBP2;RP11-793H13.8	12	53846247
cg17858316	0.0509	0.0254	0.0451	++	0	0.256	1	0.6125	GXYLT1	12	42521307
cg25508834	0.0398	0.0199	0.0451	++	0	0.968	1	0.3252	FBN3	19	8203554
cg23920016	-0.0552	0.0276	0.0451	--	0	0.754	1	0.3851	NOS1AP	1	162106832
cg08529779	-0.0461	0.023	0.0451	--	0	0.009	1	0.923	RP1-278O22.2	20	10742454
cg07407218	0.0622	0.031	0.04511	+-	31.8	1.466	1	0.226		1	50796300
cg12200950	-0.0892	0.0445	0.04511	--	0	0.104	1	0.7469	CHST8	19	34174777
cg25614218	-0.0462	0.0231	0.04511	--	0	0.125	1	0.7237	COX4I1;EMC8;COX4NB	16	85833773
ch.4.1080479F	-0.0627	0.0313	0.04511	--	0	0.043	1	0.8352	DCUN1D4	4	52742061
cg01373348	-0.0561	0.028	0.04511	--	0	0.113	1	0.7371	TAF1B	2	9993100
cg08169341	0.0492	0.0246	0.04511	++	58.1	2.389	1	0.1222	KIAA0146	8	48437852
cg08035277	-0.0281	0.014	0.04511	--	0	0.094	1	0.7592	LRP5	11	68193598
cg09592903	-0.0512	0.0256	0.04512	--	26	1.351	1	0.2451	RTN4	2	55203963
cg24897126	0.0592	0.0295	0.04512	++	13.2	1.151	1	0.2832	HES2	1	6474383
cg19725111	-0.0315	0.0157	0.04512	--	0	0.272	1	0.6019	ARMC2	6	109279535
cg27134767	0.0429	0.0214	0.04512	++	0	0.037	1	0.8475	CHMP1A	16	89713339
cg26149454	-0.0277	0.0138	0.04512	--	10.5	1.117	1	0.2906	SDK2	17	71391137
cg19776080	-0.0474	0.0236	0.04512	--	0	0.043	1	0.8351	DSCAM;TMPRSS3	21	42219221
cg25476599	0.0873	0.0436	0.04513	++	0	0.866	1	0.352	CCDC108	2	219907102
cg22861279	0.0586	0.0293	0.04513	++	0	0.227	1	0.6334	CRIP1;AL928654.7	14	105953244
cg04819229	-0.0348	0.0173	0.04513	--	81.8	5.503	1	0.01898	BSND	1	55476141
cg16156182	0.0634	0.0316	0.04513	++	0	0.352	1	0.5528	KCNAB1	3	155925405
cg11043699	0.03	0.0149	0.04513	++	17.7	1.215	1	0.2704	SNX25;KIAA1430	4	186130366
cg26536847	-0.0536	0.0268	0.04513	--	75.9	4.148	1	0.04169	NSUN6;RP11-139J15.2	10	18940347
cg03221198	-0.048	0.0239	0.04513	-+	92.7	13.615	1	0.0002244	OR1M1	19	9204247
cg20871445	-0.0479	0.0239	0.04513	-+	53.7	2.16	1	0.1416	SDF4;B3GALT6	1	1166916
cg01864957	-0.0395	0.0197	0.04514	-+	26.7	1.364	1	0.2428	ZNF746	7	149170340
cg04464276	-0.0495	0.0247	0.04514	--	87.8	8.198	1	0.004193	SMPD3	16	68481049
cg21821656	0.0547	0.0273	0.04514	++	0	0.543	1	0.4611	TRHDE	12	72689083
cg13265903	0.0546	0.0272	0.04514	+-	71.3	3.484	1	0.06197	GPR182	12	57386819
cg10897376	0.0419	0.0209	0.04514	++	0	0.148	1	0.7003	LHX9	1	197880923
cg10753889	-0.0438	0.0218	0.04514	--	59.3	2.46	1	0.1168	APOA1;AP006216.12	11	116706520
cg19667813	-0.049	0.0245	0.04515	--	0	0.145	1	0.7033		4	3795405
cg25236512	-0.0428	0.0214	0.04515	--	78.7	4.698	1	0.0302		5	116150282
cg12315352	0.0372	0.0186	0.04515	++	0	0.487	1	0.4852	HOXB1	17	46609350
cg24340640	0.0452	0.0226	0.04515	++	0	0.215	1	0.6427	ADK	10	76023043
cg27593537	-0.0331	0.0165	0.04515	--	0	0.216	1	0.6419		10	102810606
cg13620028	-0.0677	0.0338	0.04515	-+	0	0.45	1	0.5025	SH3BP5L	1	249120883
cg06510261	0.0535	0.0267	0.04515	++	0	0.155	1	0.6934	GCET2;RP11-757F18.5	3	111852227
cg27294582	0.0515	0.0257	0.04515	++	4.7	1.049	1	0.3058	HOXB8;RP11-357H14.19;HOXB7	17	46692454
cg21532323	-0.0481	0.024	0.04516	--	0	0.129	1	0.7199	GPD2	2	157292804
cg00600012	-0.0523	0.0261	0.04516	--	0	0.488	1	0.4847	BCAM	19	45312120
cg09234995	0.0526	0.0262	0.04516	++	61.5	2.595	1	0.1072	C10orf18;FAM208B	10	5726438
cg23384786	0.0409	0.0204	0.04516	++	0	0.049	1	0.8247	IMPA1	8	82598818
cg01768082	-0.0567	0.0283	0.04516	--	0	0.057	1	0.8115		1	946875
cg10648763	-0.0255	0.0127	0.04516	--	50.4	2.014	1	0.1558	TGFBI	5	135364451
cg14606439	-0.0388	0.0194	0.04516	--	0	0.477	1	0.4898		4	148025027
cg23527366	-0.0323	0.0161	0.04516	--	0	0.626	1	0.4288	ABHD14A;ABHD14B;ACY1;RP11-155D18.11	3	52010415
cg03065612	-0.0386	0.0192	0.04516	--	0	0.849	1	0.3569	NLRC3	16	3627730
cg26893544	0.0656	0.0327	0.04516	++	0	0.019	1	0.8914	SOD1;AP000253.1	21	33032007
cg19665106	0.0446	0.0222	0.04517	+-	61.4	2.593	1	0.1073	RAPGEF6	5	130971021
cg08541923	0.054	0.0269	0.04517	+-	28.7	1.402	1	0.2365		1	76174873
cg23899427	0.0629	0.0314	0.04517	+-	0	0.474	1	0.491	NAA25;RP1-267L14.3	12	112501330
cg20950181	0.0713	0.0356	0.04517	++	0	0.009	1	0.923		16	62699444
cg17834564	-0.0322	0.0161	0.04517	--	0	0.101	1	0.7503	LRRN4CL;BSCL2;HNRNPUL2-BSCL2;RP11-831H9.16	11	62458823
cg11819928	-0.0399	0.0199	0.04517	--	0	0.733	1	0.3918		4	190534170
cg26337123	-0.0372	0.0185	0.04517	--	10.5	1.117	1	0.2905		7	64734517
cg24350771	0.0791	0.0395	0.04517	++	0	0.028	1	0.8674	HDAC9	7	18329602
cg25829515	0.0302	0.0151	0.04518	++	28.3	1.395	1	0.2376	MYLK3	16	46763000
cg02088196	0.0675	0.0337	0.04518	++	0	0.532	1	0.4657	ZNF608;RP11-43D2.5	5	124058115
cg08077807	0.0333	0.0166	0.04519	++	23.9	1.315	1	0.2515	PRKCH	14	62001072
cg05018361	-0.0722	0.036	0.04519	--	0	0.076	1	0.7833	NSUN6;RP11-139J15.2	10	18940650
cg23859078	-0.0424	0.0212	0.04519	--	0	0.465	1	0.4955	C7orf30;MALSU1	7	23339092
cg03695461	-0.0395	0.0197	0.04519	--	0	0.271	1	0.6023	TBC1D31;WDR67	8	124161370
cg19543560	0.0356	0.0178	0.04519	+-	79.1	4.78	1	0.0288		10	130903082
cg21594588	-0.056	0.0279	0.04519	--	79.5	4.877	1	0.02722	AAK1	2	69869990
cg19299086	0.0494	0.0247	0.04519	+-	71.9	3.563	1	0.05906		17	45967443
cg07441835	-0.0497	0.0248	0.0452	-+	44.8	1.812	1	0.1782	MED13L	12	116590431
cg15315157	-0.0321	0.016	0.0452	--	0	0.583	1	0.4453		1	181287805
cg25284571	0.0522	0.0261	0.0452	++	0	0.307	1	0.5796		15	38117220
cg22666438	-0.0358	0.0179	0.0452	--	13.8	1.16	1	0.2814	KISS1R	19	919596
cg23878404	-0.0351	0.0175	0.0452	--	7.5	1.082	1	0.2983	KRTAP1-5	17	39183475
cg08045192	-0.0382	0.0191	0.04521	-+	33	1.492	1	0.2219	FAM188B;INMT-FAM188B;AQP1	7	30903766
cg14725641	-0.067	0.0334	0.04521	--	0	0.93	1	0.3348	MIR1908;FADS1;FADS2;RP11-467L20.7	11	61582763
cg18700813	0.0356	0.0178	0.04521	++	0	0.946	1	0.3308	RAGE;MOK	14	102702123
cg07375022	-0.0595	0.0297	0.04521	--	0	0.498	1	0.4802	TUBGCP3	13	113243073
cg09310311	-0.037	0.0185	0.04521	-+	71.3	3.487	1	0.06184	POLDIP3	22	42999134
cg27260139	-0.0709	0.0354	0.04521	--	0	0.003	1	0.9599	TTC14;CCDC39	3	180334517
cg04862360	0.0561	0.028	0.04521	++	65.9	2.934	1	0.08676	SEC62;SEC62-AS1	3	169704296
cg16445006	0.0338	0.0169	0.04521	++	0	0.108	1	0.7429		3	184513314
cg12487647	-0.0348	0.0174	0.04521	--	21.3	1.271	1	0.2597	ZNF565;Y_RNA	19	36694421
cg12450347	-0.0502	0.0251	0.04521	--	0	0.085	1	0.7707	FAM89A	1	231175978
cg24134497	0.0473	0.0236	0.04521	++	0	0.016	1	0.9004	CCDC88C	14	91869369
cg09687563	0.0418	0.0209	0.04521	++	0	0.001	1	0.9714		2	234209713
cg26244993	0.039	0.0195	0.04521	++	0	0.246	1	0.6201	TYK2	19	10477232
cg03348346	0.0645	0.0322	0.04522	++	24.2	1.319	1	0.2508		11	42935543
cg04426109	0.0646	0.0323	0.04522	++	0	0.019	1	0.8899		15	27959473
cg26818648	-0.0496	0.0248	0.04522	--	0	0.392	1	0.5314	DLEU1	13	50815537
cg12192066	-0.0404	0.0202	0.04522	--	0	0.761	1	0.383		9	126965836
cg05329578	-0.0439	0.0219	0.04522	-+	38.4	1.624	1	0.2025		9	2241688
cg15858640	-0.05	0.0249	0.04522	--	0	0	1	0.9987	IL34	16	70690564
cg23621173	-0.0347	0.0173	0.04522	--	21.6	1.275	1	0.2588	FRMPD1;RP11-613M10.9	9	37700853
cg11942470	0.047	0.0235	0.04522	++	0	0	1	0.9822	HNRNPK;RMI1	9	86594803
cg10068982	-0.0501	0.025	0.04522	--	0	0.491	1	0.4837	SIK2	11	111500784
cg11838152	-0.0511	0.0255	0.04522	-+	0	0.973	1	0.3238	ITGBL1	13	102359110
cg14781087	0.0207	0.0103	0.04522	++	0	0.521	1	0.4703		19	41689462
cg23849311	-0.0647	0.0323	0.04522	--	63.7	2.754	1	0.09703	TMEM90B;SYNDIG1	20	24451890
cg23606385	-0.0584	0.0292	0.04522	-+	20	1.251	1	0.2634	AGFG2	7	100136742
cg20083839	-0.0743	0.0371	0.04523	--	0	0.513	1	0.4737	GNAS	20	57485940
cg23844325	-0.0493	0.0246	0.04523	-+	0	1	1	0.3172	SLAMF7	1	160723886
cg05965157	0.0307	0.0153	0.04523	+-	54.7	2.207	1	0.1373		22	49788277
cg21220719	-0.0449	0.0224	0.04523	--	0	0.267	1	0.6054	VPS33B;AC068831.10	15	91565613
cg24487554	-0.0875	0.0437	0.04523	--	0	0.218	1	0.6405		8	144163853
cg03220447	0.0291	0.0145	0.04523	++	0	0.009	1	0.9254	NAV2	11	19745293
cg23332582	0.057	0.0285	0.04523	++	0	0.417	1	0.5184	SPSB4	3	140770308
cg09717217	0.0389	0.0194	0.04523	++	0	0.003	1	0.9544	PARK2	6	161883389
cg22548438	0.0458	0.0229	0.04524	++	0	0.343	1	0.5578		2	119607636
cg17756105	-0.0483	0.0241	0.04524	--	0	0.876	1	0.3494	SDK1	7	3613164
cg14920920	0.0385	0.0192	0.04524	+-	75.2	4.04	1	0.04443	GAS8	16	90094183
cg15327818	-0.0921	0.046	0.04524	--	0	0.431	1	0.5117	DFFB	1	3785374
cg02912161	0.0521	0.026	0.04524	++	0	0.421	1	0.5166	CUL7;KLC4	6	43021554
cg11816191	-0.0529	0.0264	0.04524	--	90.7	10.743	1	0.001047		1	47213132
cg02827911	-0.0526	0.0263	0.04524	--	0	0.115	1	0.735	LIAS;RPL9	4	39459949
cg08901698	0.0471	0.0235	0.04524	++	28.4	1.397	1	0.2373	ZNF484;ANKRD19P	9	95619442
cg12387592	-0.0422	0.0211	0.04524	--	0	0.159	1	0.6903	LINC00466	1	63655751
cg22207661	0.0277	0.0138	0.04524	++	0	0.929	1	0.3352	RP11-95M5.1	3	14853893
cg22640847	0.0624	0.0311	0.04524	++	0	0.217	1	0.6414	SMARCD3;RP5-1070G24.2	7	150945607
cg00397714	-0.0534	0.0267	0.04524	--	2	1.02	1	0.3125	TMEFF2;AC098617.2;AC098617.1	2	192815005
cg01703006	0.029	0.0145	0.04524	++	49.5	1.98	1	0.1594		17	6584664
cg15485792	-0.0359	0.0179	0.04525	--	0	0.59	1	0.4424	DIP2A	21	47918727
cg10017641	0.0501	0.025	0.04525	++	0	0.456	1	0.4995	ATP2B4	1	203606297
cg15502446	-0.0806	0.0402	0.04525	-+	3.5	1.036	1	0.3087	C11orf73	11	86013224
cg16050175	-0.0447	0.0223	0.04526	-+	57.2	2.338	1	0.1263	USO1	4	76675905
cg22482283	-0.0619	0.0309	0.04526	--	0	0.129	1	0.7194	FAM58B	1	200182027
cg25992382	0.0374	0.0187	0.04526	++	0	0.682	1	0.4089	RIN3	14	93066811
cg11555878	0.0764	0.0382	0.04526	++	0	0.913	1	0.3394	MIOS	7	7607056
cg11540391	-0.0348	0.0174	0.04526	--	16.4	1.197	1	0.274		17	7855174
cg16017165	0.0361	0.018	0.04526	++	0	0.081	1	0.7757	DPH1	17	1933290
cg02967393	-0.0529	0.0264	0.04527	--	0	0.004	1	0.9489	SCGB2B3P	19	35135964
cg05038121	0.0372	0.0186	0.04527	++	0	0.774	1	0.3789	FAH	15	80444758
cg20531313	0.0555	0.0277	0.04527	++	0	0	1	0.9865	RP11-203E8.1	8	24035026
cg07117674	0.0543	0.0271	0.04527	++	0	0.384	1	0.5357	ARHGAP20	11	110582946
cg09838302	0.029	0.0145	0.04527	++	0	0.558	1	0.4552	TNRC6B	22	40593152
cg11514301	0.0296	0.0148	0.04527	++	0	0.011	1	0.915	TMUB2	17	42267990
cg16131272	0.0922	0.0461	0.04527	++	0	0.059	1	0.8087	U6	8	58201111
cg23539745	-0.0222	0.0111	0.04527	-+	0	0.772	1	0.3796		12	106142108
cg08985228	0.0391	0.0195	0.04527	++	81.2	5.313	1	0.02117	NEMF;AL627171.1	14	50312979
cg05803023	-0.0533	0.0266	0.04527	--	0	0.665	1	0.4147	LOC101927023;EPB41L4A;RP11-526F3.1	5	111589607
cg02231813	-0.0953	0.0476	0.04528	--	11.2	1.127	1	0.2885		6	110296922
cg05781311	-0.0404	0.0202	0.04528	--	0	0.198	1	0.6563	STAU2	8	74371962
cg16425858	-0.0345	0.0172	0.04528	--	0	0.004	1	0.9494	ZNF609	15	64791681
cg03404030	-0.0378	0.0189	0.04528	--	0	0.004	1	0.9481	PPP4C	16	30096060
cg13447702	0.0579	0.0289	0.04528	++	0	0.463	1	0.4964	AC133633.1	8	2375366
cg00743929	0.0487	0.0243	0.04528	++	0	0.009	1	0.9239	RASSF1	3	50375535
cg15871214	-0.0601	0.03	0.04528	--	0	0.577	1	0.4473	MRPL32;PSMA2	7	42971514
cg00174629	0.0663	0.0331	0.04528	++	0	0.005	1	0.9448	RP11-214N1.1;CTD-2307P3.1	14	42880748
cg19978547	-0.0524	0.0262	0.04528	--	0	0.06	1	0.8069		18	832314
cg01517025	-0.0508	0.0254	0.04529	--	0	0.008	1	0.9272	CCNE2;C8orf38	8	95907864
cg17174091	0.0489	0.0244	0.04529	++	0	0.078	1	0.7801	ARID1B	6	157355718
cg23029100	0.0604	0.0302	0.04529	++	0	0.002	1	0.9623	ETFA	15	76603787
cg18966597	0.0608	0.0304	0.04529	++	0	0.098	1	0.7541	AC008060.8	7	155246474
cg20203592	0.0284	0.0142	0.04529	+-	62.5	2.667	1	0.1024	PHLDB2	3	111591382
cg11129527	0.0511	0.0255	0.04529	+-	54.1	2.177	1	0.1401	AKAP13	15	85905335
cg19652717	-0.0642	0.0321	0.04529	--	79.6	4.899	1	0.02687	INTS12;RP11-311D14.2;ARHGEF38	4	106615870
cg20646733	0.0403	0.0201	0.04529	++	0	0.255	1	0.6132	RP11-116A1.1	5	88876371
cg04393958	0.0267	0.0133	0.04529	+-	72.5	3.631	1	0.05672	TACC2	10	123964964
cg24827258	-0.0923	0.0461	0.0453	--	0	0.316	1	0.5742	NDUFS6;MRPL36	5	1800961
cg22855237	-0.0263	0.0132	0.0453	--	30.1	1.431	1	0.2316		1	33933458
cg18738058	-0.0472	0.0236	0.0453	--	0	0.133	1	0.7152	THSD7A	7	11871906
cg07636176	-0.0483	0.0242	0.0453	--	58.8	2.429	1	0.1191	APOB	2	21267175
cg16717626	0.0638	0.0319	0.0453	+-	41.6	1.714	1	0.1905	TDRD3	13	61147439
cg01768179	0.031	0.0155	0.0453	++	0	0.935	1	0.3336	ARL4A	7	12727247
cg13953276	0.0404	0.0202	0.0453	++	0	0.072	1	0.7888	WISP3	6	112375094
cg15421037	-0.0615	0.0307	0.0453	--	0	0.488	1	0.485	PRMT8	12	3490682
cg22621430	-0.0314	0.0157	0.04531	--	0	0.48	1	0.4885	ETV6;RNU6-19P	12	11968450
cg12448267	-0.0352	0.0176	0.04531	--	0	0.958	1	0.3277	AQP6	12	50366609
cg14288285	0.0555	0.0277	0.04531	++	0	0.008	1	0.928	TMEM110;TMEM110-MUSTN1	3	52931668
cg14162086	0.064	0.032	0.04531	++	24.2	1.32	1	0.2506	RP11-205K6.1	9	129279673
cg22048012	-0.0234	0.0117	0.04531	-+	62.1	2.641	1	0.1041		17	72547162
cg12988818	0.0425	0.0212	0.04531	++	69.1	3.24	1	0.07184	RPL27A	11	8704161
cg03162492	0.033	0.0165	0.04531	++	0	0.209	1	0.6475		3	134010471
cg11738485	-0.1571	0.0785	0.04531	-+	0	0.618	1	0.4317	HOOK2	19	12877000
cg02908912	-0.0812	0.0406	0.04531	--	0	0.42	1	0.5169	SGPL1	10	72578346
cg01702246	-0.0564	0.0282	0.04531	--	0	0.191	1	0.6621	DLEC1;AP006309.4	3	38164154
cg27037109	-0.0566	0.0283	0.04531	--	0	0.054	1	0.8165	ZNF799	19	12512034
cg18827255	-0.0393	0.0196	0.04531	--	0	0.916	1	0.3385	THADA	2	43768564
cg08114376	-0.0282	0.0141	0.04532	-+	66.6	2.991	1	0.08373	BRD1	22	50218150
cg19016694	0.0257	0.0129	0.04532	++	0	0.324	1	0.5692	TBCD	17	80821826
cg00545446	-0.0554	0.0277	0.04532	--	0	0.768	1	0.3809		21	47366511
cg09933401	0.0541	0.027	0.04532	++	24.3	1.32	1	0.2505	B3GNT6	11	76744970
cg05365360	0.0345	0.0172	0.04532	++	0	0.319	1	0.5722	LRRC8D;LRRC8C	1	90356916
cg04767934	0.0559	0.0279	0.04532	++	0	0.168	1	0.6817	SPAG5-AS1;AC005726.6	17	26929125
cg15419446	0.0435	0.0217	0.04532	++	0	0.491	1	0.4834	ADARB2	10	1282758
cg12605341	-0.0471	0.0235	0.04532	--	0	0.218	1	0.6409	LOC388789;LINC00493	20	18547891
cg13358004	-0.0682	0.0341	0.04532	--	0	0.089	1	0.7654	RP11-292E2.4;RP11-23D24.2	3	153149350
cg08680815	0.0382	0.0191	0.04532	+-	37	1.589	1	0.2075	VPS16	20	2843051
cg04974729	-0.0336	0.0168	0.04533	-+	84.8	6.579	1	0.01032	IP6K1	3	49775600
cg21649713	-0.0483	0.0241	0.04533	--	0	0.061	1	0.8056	KCNS3	2	18300908
cg21567531	0.0526	0.0263	0.04533	++	0	0.571	1	0.4499	CHEK1	11	125514419
cg04792375	-0.0597	0.0298	0.04533	--	0	0.068	1	0.7941		6	106181830
cg17161924	-0.0501	0.025	0.04533	-+	26.9	1.368	1	0.2421	OSTC;U6	4	109572011
cg03453890	-0.0282	0.0141	0.04533	--	0	0.638	1	0.4244	SLC39A4	8	145643535
cg25246449	0.0848	0.0424	0.04533	++	0	0.213	1	0.6447		7	73059106
cg03997113	-0.0318	0.0159	0.04533	-+	28.9	1.407	1	0.2356	ANGPT1;AP000428.1	8	108266814
cg17788066	0.0292	0.0146	0.04533	++	0	0.247	1	0.6195		4	96937916
cg24004990	0.0273	0.0136	0.04533	++	68.2	3.149	1	0.07597		19	6602414
cg12421692	-0.0542	0.0271	0.04534	--	0	0.731	1	0.3924	SP3	2	174831056
cg10396345	-0.0332	0.0166	0.04534	--	0	0.076	1	0.7824	RNF123	3	49738081
cg06271327	-0.0284	0.0142	0.04534	--	68.9	3.212	1	0.0731	VAMP2	17	8062512
cg25323299	0.0332	0.0166	0.04534	++	0	0.32	1	0.5714	RP11-1017G21.4	14	102519193
cg26635440	0.0386	0.0193	0.04534	+-	52.5	2.106	1	0.1468	RP11-1055B8.4	17	79364771
cg17454857	-0.077	0.0385	0.04534	--	0	0.511	1	0.4748		20	34127524
cg09270951	0.0456	0.0228	0.04534	++	0	0.213	1	0.6443	C12orf4;RAD51AP1	12	4647414
cg16922763	0.0892	0.0446	0.04534	++	0	0.001	1	0.9694		13	111719172
cg22920218	-0.0382	0.0191	0.04534	--	0	0.191	1	0.6619	RASAL1	12	113574867
cg20929476	0.0403	0.0201	0.04534	++	17.7	1.216	1	0.2702	NEDD4	15	56284168
cg04535176	-0.075	0.0375	0.04535	--	0	0.01	1	0.9219	NFIC	19	3359655
cg23213872	0.05	0.025	0.04535	++	71.4	3.497	1	0.06149	PLD5	1	242613203
cg26916936	0.0834	0.0417	0.04535	++	83.8	6.166	1	0.01302	LOC399959;MIR125B1;RP11-166D19.1	11	121970613
cg08545574	0.042	0.021	0.04535	+-	75.9	4.145	1	0.04176		1	51443457
cg03335521	-0.0622	0.0311	0.04535	-+	47.4	1.9	1	0.1681	ACTR8;AC012467.1	3	53916644
cg00560547	0.0598	0.0299	0.04535	++	0	0.102	1	0.7489	CA7;NAE1;RP11-61A14.1	16	66878575
cg11646505	-0.0338	0.0169	0.04535	--	72.4	3.627	1	0.05685		6	170764630
cg26785471	-0.0398	0.0199	0.04535	--	0	0.093	1	0.7604	PIK3IP1;RP3-400N23.6	22	31688377
cg03636939	0.0495	0.0247	0.04535	++	52.3	2.098	1	0.1475		6	4221388
cg24843789	-0.0371	0.0185	0.04536	--	0	0.178	1	0.6729	ACO2	22	41905304
cg19567735	-0.0361	0.018	0.04536	--	15.4	1.182	1	0.2769		7	57713841
cg17709458	0.0409	0.0204	0.04536	++	0	0.227	1	0.6341	RNY4P16	1	234972956
cg11267666	0.0493	0.0246	0.04536	++	0	0.139	1	0.7088		10	29666454
cg10991031	0.0584	0.0292	0.04536	++	23.2	1.303	1	0.2537		2	241596051
cg25105984	0.0417	0.0208	0.04536	++	0	0.221	1	0.6381		17	20994724
cg25593404	-0.0662	0.0331	0.04536	--	0	0.004	1	0.947	RASAL2	1	178227806
cg12949408	-0.0563	0.0282	0.04537	--	0	0.182	1	0.6693	ARMC10;FBXL13	7	102714020
cg06912253	-0.0316	0.0158	0.04537	--	0	0.07	1	0.7908	RP11-260M19.1	14	104843558
cg06610464	0.0346	0.0173	0.04537	++	0	0.028	1	0.8665	CHD6	20	40243608
cg12576869	0.0266	0.0133	0.04537	+-	73	3.709	1	0.05414	FBLN1	22	45912982
cg13298199	-0.0962	0.0481	0.04537	--	0	0.792	1	0.3735		1	208132388
cg10491858	0.0436	0.0218	0.04537	++	0	0.731	1	0.3925	FNBP4	11	47782885
cg10503684	0.0636	0.0318	0.04537	++	0	0.06	1	0.806	OR4M1;OR4N2	14	20247919
cg07777584	0.0506	0.0253	0.04538	++	0	0.033	1	0.8557	IL5RA	3	3147333
cg02115781	-0.0374	0.0187	0.04538	--	37.8	1.607	1	0.205	METTL8	2	172175273
cg12066768	0.0396	0.0198	0.04538	++	0	0.74	1	0.3896	RP11-527F13.1;RP11-73O6.4	6	126517470
cg06704292	-0.0321	0.016	0.04538	--	58.3	2.398	1	0.1215	GNB1L	22	19805730
cg18869127	0.0336	0.0168	0.04538	++	73.3	3.748	1	0.05286	PSD4;LOC440839	2	113956255
cg20029652	-0.0453	0.0226	0.04538	--	73.3	3.751	1	0.05277	PGBD1	6	28249545
cg04956344	-0.029	0.0145	0.04538	--	0	0.021	1	0.885	CDS2	20	5123935
cg03736766	-0.0466	0.0233	0.04538	--	0	0.018	1	0.8938	LINC00910;AC087650.2	17	41466802
cg20218041	-0.0465	0.0232	0.04538	-+	63.3	2.727	1	0.09867	PRICKLE4;TOMM6;FRS3	6	41755013
cg11538277	-0.0537	0.0269	0.04538	--	60.3	2.522	1	0.1123	RP11-95H11.1	2	207687123
cg23020982	-0.0385	0.0192	0.04539	--	0	0.461	1	0.4971	PLA2G6	22	38511585
cg20455343	0.0325	0.0162	0.04539	++	0	0.01	1	0.9192		8	136459613
cg05451359	-0.0419	0.0209	0.04539	--	0	0.513	1	0.4737	MIR548H4	15	69410432
cg01756421	-0.0357	0.0178	0.04539	--	0	0.002	1	0.9629	NRN1L;CTC-479C5.10	16	67918484
cg26138670	-0.0525	0.0262	0.04539	-+	33.2	1.497	1	0.2212	ERVK13-1;RP11-20I23.12	16	2723530
cg22296231	0.0565	0.0283	0.04539	++	0	0.496	1	0.4814	LOC101929719;CTB-131B5.5	5	139548310
cg22568523	0.0512	0.0256	0.04539	+-	74.3	3.887	1	0.04865	NOTCH3	19	15271629
cg12188146	0.0259	0.013	0.04539	++	0	0.014	1	0.9048	ANKFN1	17	54536864
cg11411929	-0.0591	0.0295	0.04539	--	0	0.422	1	0.516	CPT2;RP5-1024G6.2	1	53679725
cg22408586	-0.0314	0.0157	0.04539	--	0	0.894	1	0.3443	SH3PXD2A	10	105471229
cg04599041	0.0616	0.0308	0.04539	++	0	0.136	1	0.7125	EPB41L2	6	131228375
cg09687864	0.075	0.0375	0.0454	++	0	0.321	1	0.5712	KPRP	1	152733118
cg26603798	-0.0468	0.0234	0.0454	--	0	0.244	1	0.6217	TRPV4	12	110252703
cg07269639	0.0406	0.0203	0.0454	++	0	0.679	1	0.4099	HDAC9	7	18561537
cg15220538	0.0868	0.0434	0.0454	++	60.7	2.544	1	0.1107	SGCZ	8	15095532
cg26393112	0.037	0.0185	0.0454	+-	68	3.125	1	0.07712	CHRM4	11	46408262
cg02537382	-0.0705	0.0353	0.0454	--	0	0.648	1	0.4207		20	61697965
cg00100123	0.0265	0.0133	0.0454	++	0	0.228	1	0.6327		4	8332002
cg07404400	-0.0701	0.035	0.0454	-+	79.2	4.811	1	0.02828	TRIM41	5	180649609
cg14990769	-0.0307	0.0153	0.04541	-+	61.4	2.593	1	0.1074	LINC01399;CTA-714B7.5	22	35625603
cg06934550	0.0335	0.0168	0.04541	++	0	0.046	1	0.8309		19	15252635
cg17326260	0.0324	0.0162	0.04541	++	0	0.182	1	0.6697	KIAA1755	20	36877954
cg00578406	0.0356	0.0178	0.04541	+-	85.5	6.878	1	0.008729	RPL3L	16	1996505
cg03872736	-0.0394	0.0197	0.04541	--	0	0.032	1	0.8582		11	2241249
cg27062116	0.0466	0.0233	0.04541	++	0	0.372	1	0.5417	SNORD115-41;SNHG14	15	25490587
cg08117041	0.0566	0.0283	0.04541	++	0	0.019	1	0.8903	ITSN2	2	24583583
cg00403716	0.1202	0.0601	0.04542	++	0	0.039	1	0.8437	TCP10	6	167789441
cg04390523	0.0616	0.0308	0.04542	++	0	0.295	1	0.5869	EDNRB	13	78493100
cg20640042	0.0496	0.0248	0.04542	++	0	0.006	1	0.9359	COL3A1	2	189849525
cg01088279	-0.0566	0.0283	0.04542	--	13.4	1.155	1	0.2826		20	55519519
cg08470759	0.0621	0.031	0.04542	+-	50.4	2.014	1	0.1558	ZNF514	2	95825297
cg12406027	0.0286	0.0143	0.04542	++	0	0.807	1	0.3691	PAK4	19	39616818
cg19145774	-0.0649	0.0324	0.04542	--	11.5	1.13	1	0.2877	EFCAB14;KIAA0494	1	47184811
cg25191305	0.0349	0.0174	0.04542	++	0	0.254	1	0.6141	ABCA13	7	48577266
cg22573739	-0.0508	0.0254	0.04542	-+	80	4.99	1	0.0255	RP11-358H18.3	11	17716387
cg11877297	-0.04	0.02	0.04542	--	69.2	3.245	1	0.07163	ANXA11	10	81965725
cg06333078	0.0429	0.0215	0.04543	++	0	0.495	1	0.4816	CTD-2194D22.4	5	1897253
cg11206756	-0.0647	0.0323	0.04543	--	25.4	1.34	1	0.247		1	29737284
cg04447362	0.0397	0.0198	0.04543	++	0	0.069	1	0.7928	AC011286.1	2	237654635
cg10729505	-0.0432	0.0216	0.04543	--	0	0.265	1	0.6066		4	140508663
cg04001880	0.0328	0.0164	0.04543	++	0	0.462	1	0.4966	POLG	15	89876213
cg16072248	-0.0383	0.0192	0.04543	--	0	0.245	1	0.6203	DHX37	12	125472082
cg17541140	-0.0511	0.0256	0.04543	--	34.4	1.523	1	0.2171	GNG11	7	93549904
cg15926201	0.0426	0.0213	0.04543	++	0	0.002	1	0.9626	RASSF9	12	86223311
cg06097592	-0.0385	0.0193	0.04544	--	0	0.186	1	0.6662	SAMHD1	20	35580241
cg07201519	-0.0333	0.0166	0.04544	--	0	0.016	1	0.8995	KCNJ1	11	128718864
cg02832056	-0.0411	0.0205	0.04544	--	62.7	2.678	1	0.1017	LOC100130331;RYR2;RP11-193H5.1	1	238041095
cg23679321	-0.0236	0.0118	0.04544	--	0	0.001	1	0.9742	RAB11FIP4	17	29717529
cg14439101	-0.026	0.013	0.04544	--	0	0.316	1	0.5743	MAP2K6	17	67500148
cg03264156	-0.0629	0.0314	0.04544	--	46.6	1.873	1	0.1712	WHSC1	4	1957837
cg02218320	-0.0549	0.0275	0.04544	-+	49.1	1.965	1	0.161		5	5129999
cg26706803	-0.0366	0.0183	0.04544	--	3.5	1.037	1	0.3086	ADCY7	16	50293530
cg26760813	0.0439	0.0219	0.04545	++	69.6	3.291	1	0.06967	ASXL2	2	26101563
cg25030114	-0.0333	0.0167	0.04545	--	0	0.104	1	0.747	PADI1	1	17570552
cg27042226	-0.0303	0.0151	0.04545	--	0	0.059	1	0.8088	COL8A2	1	36591913
cg10602561	-0.0634	0.0317	0.04545	--	0	0.024	1	0.8758	MUC15;ANO3	11	26593911
cg02324774	-0.0435	0.0217	0.04546	--	0	0.268	1	0.6046	C19orf63;FAM71E1	19	50980121
cg22676212	-0.1108	0.0554	0.04546	--	6.9	1.074	1	0.3001	MEIS3	19	47910108
cg03980205	-0.0371	0.0185	0.04546	--	0	0.014	1	0.906	ZNF398	7	148848302
cg08848259	0.0404	0.0202	0.04546	+-	81	5.268	1	0.02172		22	36618034
cg21482659	-0.0399	0.02	0.04546	--	0	0.036	1	0.8495	CACNA2D1	7	82073453
cg27633096	-0.0439	0.022	0.04546	--	0	0.177	1	0.6736	CNOT8	5	154245989
cg12002119	0.0393	0.0197	0.04546	++	0	0.146	1	0.702	CHST10	2	101014098
cg01237015	0.0505	0.0252	0.04546	++	0	0.024	1	0.8765	GUCY2EP;RP11-672A2.2	11	76415684
cg07543230	-0.0394	0.0197	0.04547	--	0	0.061	1	0.8049	RIN1;RP11-867G23.12	11	66101920
cg15772157	-0.0445	0.0223	0.04547	-+	56.2	2.283	1	0.1308		10	22766320
cg00498368	0.0542	0.0271	0.04547	++	0	0.095	1	0.7584	NFATC2	20	50114754
cg24906157	0.0548	0.0274	0.04547	++	0	0.029	1	0.8648	MED21	12	27177936
cg06837272	-0.0624	0.0312	0.04547	-+	83.8	6.175	1	0.01296	LINC00616;RP11-8P17.1	4	138971342
cg04058337	-0.0677	0.0338	0.04547	--	0	0.876	1	0.3493		16	1113669
cg11205079	-0.038	0.019	0.04548	--	0	0.218	1	0.6402	PLEKHM2	1	16046180
cg10375381	0.0451	0.0226	0.04548	++	0	0.001	1	0.9737	C1orf141	1	67597928
cg20334738	0.0427	0.0213	0.04548	++	0	0.069	1	0.7935	MAB21L2;LRBA	4	151502939
cg16417308	0.0469	0.0234	0.04548	+-	53.4	2.148	1	0.1427		6	168376251
cg02316735	-0.0381	0.019	0.04549	--	12.7	1.145	1	0.2846	GTPBP3	19	17449042
cg07174182	0.0787	0.0394	0.04549	++	0	0.425	1	0.5147	FAF1	1	51127561
cg05748997	-0.0429	0.0214	0.04549	--	0	0.515	1	0.473	TESC	12	117524737
cg04639161	-0.0447	0.0223	0.04549	--	0	0.009	1	0.9255	LOC101927616;RP11-955H22.3	12	127825102
cg07792244	0.0317	0.0159	0.04549	++	41.4	1.706	1	0.1915	DNAJC11	1	6705890
cg17205958	-0.0408	0.0204	0.0455	-+	82.7	5.778	1	0.01623	ZFP90;RP11-615I2.7	16	68600759
cg18221580	-0.0723	0.0362	0.0455	--	0	0.067	1	0.7957	SUCLA2;SUCLA2-AS1	13	48575897
cg17458077	-0.0576	0.0288	0.0455	--	0	0.17	1	0.68	AC079630.2	12	40552286
cg11905231	0.0354	0.0177	0.0455	++	0	0.644	1	0.4223		20	50698909
cg01970726	0.0474	0.0237	0.0455	++	0	0.362	1	0.5477	LMCD1;AC087859.1	3	8609346
cg11618131	-0.0315	0.0157	0.0455	--	0	0.057	1	0.8111	SHCBP1	16	46646161
cg02953335	0.0778	0.0389	0.0455	++	22.1	1.283	1	0.2573	NLGN1	3	173322271
cg03005261	0.0512	0.0256	0.0455	++	0	0	1	0.9942	CCDC109B	4	110480828
cg21607248	0.0375	0.0187	0.04551	++	0	0.757	1	0.3844	C20orf112	20	31123218
cg26279183	-0.0271	0.0135	0.04551	--	0	0.293	1	0.588		14	75665683
cg02649818	-0.0365	0.0182	0.04551	--	0	0.247	1	0.6195	ALDH4A1;RP13-279N23.2	1	19229803
cg01120289	0.0445	0.0222	0.04551	++	0	0.04	1	0.8419		2	240725308
cg08504214	0.0285	0.0142	0.04551	++	37.6	1.602	1	0.2056	SBNO2	19	1133528
cg01745867	0.0432	0.0216	0.04551	++	0	0.003	1	0.9559	FLOT1	6	30710816
cg14059963	-0.0388	0.0194	0.04551	--	0	0.318	1	0.5729	GPR19	12	12815026
cg01284702	0.0461	0.0231	0.04551	++	0	0.045	1	0.8319	C19orf52;YIPF2	19	11039163
cg14097199	-0.0562	0.0281	0.04552	--	0	0.152	1	0.6962	SCAMP4;ADAT3	19	1905164
cg00521551	0.0568	0.0284	0.04552	+-	60.8	2.548	1	0.1104	EHD1	11	64646313
cg04376114	0.0365	0.0183	0.04552	++	0	0.166	1	0.6834	STAU2	8	74375265
cg08562978	-0.0451	0.0226	0.04552	--	0	0.099	1	0.7533	ANKRD28	3	15839260
cg11097814	-0.0805	0.0402	0.04552	--	0	0.158	1	0.6912	PNPLA5	22	44288655
cg03137792	0.0468	0.0234	0.04552	++	0	0.919	1	0.3378	RREB1	6	7204780
cg20288704	-0.0627	0.0314	0.04552	-+	0	0.808	1	0.3688	COG6	13	40253121
cg16626355	0.0612	0.0306	0.04552	++	0	0	1	0.9988	BCAR3	1	94056019
cg21297282	0.0501	0.025	0.04552	++	0	0	1	0.9965	ST6GALNAC5	1	77525228
cg26408858	-0.0417	0.0209	0.04553	--	0	0.155	1	0.6942		15	89325827
cg15720085	0.0305	0.0152	0.04553	+-	75.5	4.078	1	0.04344	DDR1	6	30859176
cg10847603	0.0509	0.0255	0.04553	++	38.1	1.617	1	0.2035		8	10444833
cg23061725	0.0555	0.0277	0.04553	++	0	0.11	1	0.7401	CASP8	2	202126379
cg13709773	-0.0677	0.0339	0.04553	-+	0	0.276	1	0.5992	WHSC1L1	8	38206468
cg21180876	0.0857	0.0429	0.04553	+-	44.6	1.804	1	0.1792	CASC16;RP11-297L17.1	16	52598971
cg10845886	-0.0632	0.0316	0.04553	--	0	0.638	1	0.4244	TTC15;TRAPPC12	2	3471009
cg19851529	0.0685	0.0342	0.04553	++	49.9	1.996	1	0.1578	RPSAP58;RP11-255H23.2	19	24000528
cg11078917	-0.0422	0.0211	0.04553	--	0	0.038	1	0.8455	ANK1	8	41566249
cg22576378	0.0466	0.0233	0.04553	++	0	0.606	1	0.4362	CDH4	20	60138869
cg21599792	0.041	0.0205	0.04554	+-	11.9	1.136	1	0.2866	FZD4;RP11-736K20.6	11	86666851
cg21884962	0.0335	0.0168	0.04554	++	0	0.128	1	0.7204	DIRC3	2	218225246
cg22497115	0.0418	0.0209	0.04554	++	42.4	1.736	1	0.1877		10	109376298
cg21720431	0.0412	0.0206	0.04554	+-	72	3.566	1	0.05899		5	2464467
cg20047468	-0.0362	0.0181	0.04554	--	0	0.481	1	0.4881		19	47116961
cg03896580	0.0394	0.0197	0.04555	++	0	0.125	1	0.7232	VAV2	9	136767365
cg15881990	-0.0769	0.0385	0.04555	-+	16.8	1.201	1	0.273	PRPF18;RP11-295P9.3	10	13628544
cg00107772	0.0363	0.0182	0.04555	++	0	0	1	0.998		14	57261886
cg23657639	0.0271	0.0136	0.04555	+-	21.6	1.275	1	0.2588	FAM38A;PIEZO1	16	88852273
cg00483459	-0.0437	0.0219	0.04555	--	0	0.377	1	0.5394	ALS2CL	3	46735782
cg07268367	-0.0789	0.0395	0.04555	--	0	0.574	1	0.4487	SNORD107;PWARSN;SNURF;SNHG14	15	25226985
cg02887652	0.0368	0.0184	0.04555	++	0	0.145	1	0.7036	KIAA1688	8	145758243
cg02508210	0.0432	0.0216	0.04555	++	78.6	4.677	1	0.03057		2	44314563
cg07629088	-0.0464	0.0232	0.04555	--	50.8	2.033	1	0.1539		5	50259409
cg10190698	-0.0522	0.0261	0.04556	--	45.7	1.843	1	0.1746	POLE2	14	50154770
cg18418523	0.0212	0.0106	0.04556	++	0	0.166	1	0.6836	NHEJ1;SLC23A3	2	219993334
cg12996117	-0.0391	0.0195	0.04556	--	77.1	4.367	1	0.03664	CTBP1	4	1229756
cg19483581	0.059	0.0295	0.04556	++	0	0.212	1	0.6449	KCNMA1-AS1;KCNMA1;RP11-443A13.3;RP11-443A13.2	10	78663099
cg14301370	0.0632	0.0316	0.04556	+-	45	1.819	1	0.1775	OR5M8	11	56258947
cg21346679	-0.0576	0.0288	0.04556	--	16.9	1.203	1	0.2726	ABCB11	2	169888373
cg15963698	0.0473	0.0237	0.04556	+-	49.4	1.976	1	0.1599	TAF2	8	120772961
cg04100190	-0.0411	0.0206	0.04556	--	0	0.123	1	0.7258	COL9A2	1	40783264
cg03269050	0.0788	0.0394	0.04557	++	0	0.85	1	0.3565	TLX1NB;RP11-108L7.11	10	102881545
cg05716075	0.0356	0.0178	0.04557	++	0	0.015	1	0.9023		16	88476249
cg23171088	0.0336	0.0168	0.04557	++	0	0.432	1	0.5111	WDR78	1	67373594
cg05528506	0.0521	0.026	0.04557	++	0	0.118	1	0.7311		6	100795078
cg04193820	0.0461	0.0231	0.04557	++	0	0.366	1	0.5449	RNF135	17	29297414
cg18206017	0.0778	0.0389	0.04557	++	0	0.404	1	0.5253	RIPPLY2	6	84563387
cg10023040	0.0304	0.0152	0.04557	++	0	0.037	1	0.8468		3	195857065
cg07510596	-0.0302	0.0151	0.04557	-+	47.6	1.907	1	0.1673	LINC01258;RP11-213G21.1;RP11-83C7.2	4	38511195
cg19046290	-0.0534	0.0267	0.04557	--	0	0.041	1	0.8398	PPARG	3	12413197
cg08906930	0.0509	0.0255	0.04557	+-	57.9	2.377	1	0.1231	NDUFC2;NDUFC2-KCTD14;RNU6-83P	11	77785965
cg09997791	-0.0493	0.0247	0.04557	--	0	0.745	1	0.3882		14	100196181
cg01983698	-0.0564	0.0282	0.04557	--	0	0.626	1	0.4288	LOC399959;RP11-166D19.1	11	121973246
cg09486548	0.0545	0.0272	0.04557	++	0	0.872	1	0.3504		1	200407213
cg03564674	-0.0386	0.0193	0.04558	--	0	0.001	1	0.9791	OPRL1;C20orf201	20	62715756
cg03393807	0.0584	0.0292	0.04558	++	0	0.493	1	0.4825		13	80562889
cg12065529	0.0761	0.0381	0.04558	++	0	0.451	1	0.5016	AL138963.1	13	45875680
cg18957028	-0.0265	0.0132	0.04558	--	0	0.727	1	0.3938	COL27A1	9	116972431
cg14961483	-0.0841	0.042	0.04558	--	11.1	1.124	1	0.289	MMADHC;LOC101929231;AC144449.1	2	150444887
cg22020558	0.0732	0.0366	0.04558	++	0	0.102	1	0.7498	RP11-736N17.6;TNFAIP2	14	103590115
cg16389345	0.0294	0.0147	0.04558	++	0	0.029	1	0.864		11	46697382
cg12203374	0.0399	0.02	0.04558	++	0	0.021	1	0.8853	ITGA10;NBPF20;NBPF10	1	145526718
cg06604497	0.0532	0.0266	0.04558	++	0	0.184	1	0.6677	PRH1-PRR4;PRH1;RP11-144O23.18;PRR4	12	11049695
cg20986832	0.0357	0.0179	0.04559	++	0	0.25	1	0.6172		1	226150312
cg01009019	0.0717	0.0359	0.04559	++	0	0.001	1	0.981		5	139135590
cg09143319	-0.0482	0.0241	0.04559	--	0	0.001	1	0.9699	PLEC1	8	144997224
cg07906995	0.0458	0.0229	0.04559	++	0	0.036	1	0.8492	IL27RA	19	14152292
cg15612330	-0.0414	0.0207	0.04559	--	0	0.184	1	0.6679	COX17	3	119396954
cg15793850	0.0383	0.0192	0.04559	++	0	0.554	1	0.4567	C19orf28	19	3547948
cg01806965	0.0524	0.0262	0.04559	++	0	0.045	1	0.8325	ZNF696	8	144378397
cg11039241	-0.0548	0.0274	0.0456	--	0	0.568	1	0.451	RPH3AL	17	186214
cg05764704	0.0485	0.0243	0.0456	+-	55.3	2.238	1	0.1347	SLC35A1;U6;C6orf165	6	88197486
cg02030958	0.0541	0.0271	0.0456	++	0	0.047	1	0.829		13	110386267
cg25763393	0.0578	0.0289	0.0456	++	0	0.128	1	0.7204	ZNF578	19	52956832
cg20791091	0.044	0.022	0.0456	+-	75.2	4.032	1	0.04465	MRPL46	15	89052657
cg14739080	0.031	0.0155	0.0456	++	0	0.055	1	0.8148	NANOGNB;NECAP1	12	7925529
cg03571507	0.0409	0.0204	0.0456	++	87.3	7.867	1	0.005035	ZNF611	19	53239146
cg13932624	-0.0489	0.0245	0.0456	--	0	0.587	1	0.4434	TBRG1	11	124492608
cg27581047	-0.0856	0.0428	0.0456	--	0	0.009	1	0.924	SLC35B4	7	134002209
cg10723823	0.0498	0.0249	0.0456	++	0	0.103	1	0.7487	Y_RNA;RP11-33N16.3	14	90117238
cg20334877	-0.025	0.0125	0.0456	--	0	0.987	1	0.3204	VAT1	17	41172326
cg06440348	0.0405	0.0202	0.04561	+-	60	2.501	1	0.1138	PRDM8;RP11-377G16.2	4	81111527
cg04836972	0.0515	0.0258	0.04561	++	0	0.728	1	0.3935	C14orf86;FAM181A;FAM181A-AS1	14	94384545
cg01922891	0.0264	0.0132	0.04561	++	0	0.148	1	0.7002	MGRN1	16	4714647
cg08006734	0.0431	0.0216	0.04561	++	0	0.057	1	0.8119	FBL	19	40331122
cg17969789	0.0364	0.0182	0.04561	++	0	0.267	1	0.6055	SLC12A7	5	1084582
cg17336496	-0.0418	0.0209	0.04561	--	0	0.713	1	0.3985	BOLA1	1	149871045
cg01515508	-0.063	0.0315	0.04561	--	0	0.135	1	0.7133	CASZ1	1	10728270
cg21420996	0.0658	0.0329	0.04561	+-	63.1	2.707	1	0.09993	EBF1	5	158462156
cg01303008	0.0364	0.0182	0.04561	++	0	0.423	1	0.5153	PIRT	17	10742003
cg17276610	-0.0367	0.0184	0.04561	--	0	0.009	1	0.9235	CXCL1	4	74734574
cg02268569	0.0338	0.0169	0.04561	++	5.6	1.06	1	0.3033	SOX8;RP11-161M6.2;LMF1	16	1032713
cg15621546	0.0737	0.0369	0.04562	++	51.5	2.06	1	0.1512	IL5RA	3	3133700
cg21923884	0.0523	0.0262	0.04562	++	49.2	1.969	1	0.1605	DEGS2	14	100626084
cg25453957	-0.0445	0.0223	0.04562	--	0	0.143	1	0.7049	RP11-353N14.2	17	77796815
cg15599826	-0.0224	0.0112	0.04562	--	0	0.134	1	0.7144	GHR	5	42550096
cg03759346	0.0331	0.0166	0.04562	++	0	0.166	1	0.6834	CTD-2049J23.3;CTD-2049J23.2	3	159744064
cg13174051	-0.0518	0.0259	0.04562	-+	0	0.948	1	0.3302	INPP5A	10	134419536
cg12834510	0.0511	0.0256	0.04563	++	70.1	3.34	1	0.06763		2	32573010
cg06368401	0.0522	0.0261	0.04563	++	0	0.525	1	0.4687	MIR563	3	15914952
cg14313932	-0.05	0.025	0.04563	--	0	0.938	1	0.3327	SMC2	9	106870125
cg26950568	-0.0503	0.0252	0.04563	-+	0	0.869	1	0.3513		13	30626440
cg00567448	0.0347	0.0174	0.04563	++	0	0.006	1	0.9364		3	121271467
cg15675357	-0.044	0.022	0.04563	--	0	0.265	1	0.6069	DHDH	19	49442946
cg23269605	0.0546	0.0273	0.04563	+-	0	0.804	1	0.37	MYCBP2	13	77675444
cg11787694	-0.0378	0.0189	0.04563	--	0	0.123	1	0.7253	ODF3L2	19	475145
cg08698030	0.0547	0.0273	0.04563	++	0	0.071	1	0.79	PCBP3	21	47314765
cg06368978	-0.0392	0.0196	0.04563	--	0	0.385	1	0.5348		1	2249896
cg15133448	0.0807	0.0404	0.04564	++	0	0.038	1	0.8458	GPR120	10	95327325
cg11057260	0.0409	0.0204	0.04564	++	7.8	1.084	1	0.2978	BCL11A	2	60679662
cg26229024	0.0827	0.0414	0.04564	++	0	0.241	1	0.6238	PCDHB2	5	140473857
cg06852319	-0.0454	0.0227	0.04564	--	68.8	3.202	1	0.07357	RPLP0;RP1-278C19.3	12	120638945
cg11957880	0.0399	0.02	0.04564	++	17.2	1.208	1	0.2717	UBE2N	12	93835939
cg06315598	0.0403	0.0202	0.04564	++	0	0.013	1	0.9094		16	22692462
cg05730486	0.0519	0.026	0.04564	++	0	0.006	1	0.9388	RRAGD	6	90078771
cg27656592	-0.0409	0.0204	0.04565	--	4.8	1.05	1	0.3054	VSNL1	2	17830761
cg12240761	-0.0278	0.0139	0.04565	--	0	0.866	1	0.3521	SLC22A18AS	11	2913334
cg01057196	-0.0952	0.0477	0.04565	--	73.8	3.814	1	0.05084	LOC284688;RP11-297H3.4	1	170254397
cg16667827	0.0514	0.0257	0.04565	+-	68.1	3.134	1	0.07669	VMP1	17	57803298
cg00680728	-0.0367	0.0184	0.04566	--	0	0.571	1	0.4498	U6	21	38417649
cg12595210	-0.0331	0.0166	0.04566	--	0	0.073	1	0.7872	FBXW11	5	171424253
cg16155772	0.0377	0.0189	0.04566	++	57.9	2.376	1	0.1232	PCCA	13	101142746
cg06216261	0.0481	0.0241	0.04566	+-	67	3.029	1	0.0818		18	74874020
cg13213444	0.039	0.0195	0.04566	++	0	0.01	1	0.9189	SACM1L	3	45779303
cg00057700	0.0461	0.0231	0.04566	++	0	0.718	1	0.3968	ACADSB;IKZF5	10	124768526
cg11311499	0.0383	0.0192	0.04566	+-	53	2.129	1	0.1446	MSH2	2	47630845
cg12890346	-0.0321	0.0161	0.04567	--	0	0.803	1	0.3703	GRIP2	3	14567529
cg15879792	0.062	0.031	0.04567	++	0	0.025	1	0.8755	RP11-6N13.1	5	104247619
cg17664099	-0.0533	0.0267	0.04567	--	0	0.094	1	0.7593	DLGAP2	8	1460268
cg11816443	0.0389	0.0194	0.04567	++	0	0.731	1	0.3927	MAP6	11	75311346
cg21864275	0.0545	0.0273	0.04567	+-	55.1	2.228	1	0.1355	SLC16A5	17	73098796
cg03173723	0.0363	0.0181	0.04567	++	73.1	3.72	1	0.05377	KRT2	12	53044813
cg01000656	0.0611	0.0306	0.04567	+-	48.2	1.931	1	0.1646	SPATA1;GNG5	1	84971486
cg07215030	0.0477	0.0238	0.04567	++	68.8	3.21	1	0.0732		6	12315021
cg17187050	-0.0496	0.0248	0.04567	--	0	0.096	1	0.7566		6	10343852
cg02538667	-0.0512	0.0256	0.04567	--	0	0.037	1	0.8474	ARHGEF28;RP11-428C6.1	5	73130143
cg21167072	0.0613	0.0307	0.04567	++	0	0.14	1	0.7078	CASP8AP2	6	90539455
cg26897313	0.0477	0.0238	0.04567	++	0	0.181	1	0.6706	GCOM1;POLR2M	15	57903521
cg10773023	0.0657	0.0329	0.04568	++	55.7	2.256	1	0.1331		1	31282126
cg26684581	0.0615	0.0308	0.04568	+-	0	0.885	1	0.3469	ZNF25	10	38240973
cg02597948	0.0288	0.0144	0.04569	++	0	0.014	1	0.9053	LINC00514	16	3041995
cg14023774	0.0218	0.0109	0.04569	++	0	0.826	1	0.3635	B3GALT4	6	33246157
cg22365864	0.0387	0.0193	0.04569	++	0	0.583	1	0.445	CTIF	18	46247704
cg24008131	0.0242	0.0121	0.04569	++	0	0.415	1	0.5194	ENTPD3-AS1	3	40375430
cg18974966	-0.0246	0.0123	0.04569	--	0	0.959	1	0.3275	NFATC1	18	77207537
cg06044463	-0.0431	0.0216	0.0457	--	0	0.128	1	0.7206	LRRFIP1	2	238601261
cg01111138	0.0898	0.0449	0.0457	++	75.3	4.049	1	0.04419		19	11896169
cg11247497	0.0375	0.0188	0.0457	+-	39.5	1.652	1	0.1987		4	183756392
cg26475306	0.0519	0.026	0.0457	++	0	0.002	1	0.9628	UQCC	20	33999876
cg24485405	0.0498	0.0249	0.0457	++	0	0.179	1	0.6726		2	148318804
cg22093531	-0.0361	0.0181	0.0457	--	0	0.773	1	0.3792	GSTA4;RN7SK	6	52859573
cg26665236	-0.0661	0.0331	0.0457	--	0	0.351	1	0.5537	SORCS2	4	7522214
cg09621330	-0.0577	0.0289	0.0457	-+	0	0.38	1	0.5374		16	54685651
cg05683781	-0.0359	0.018	0.04571	--	0	0.377	1	0.5391	MYADM;AC008440.10;AC008753.6	19	54369311
cg16054018	-0.0398	0.0199	0.04571	--	29.1	1.41	1	0.235	C10orf26;U6	10	104562697
cg24609704	0.0667	0.0334	0.04571	++	0	0.008	1	0.9278	XKR4	8	56278894
cg03463735	-0.0609	0.0305	0.04572	--	0	0.04	1	0.841	LOC101927577;AC007392.4;AC007392.3	2	66931182
cg00407150	-0.0294	0.0147	0.04572	--	47	1.885	1	0.1697	HHATL;HHATL-AS1;CCDC13	3	42743794
cg06630096	0.0217	0.0108	0.04572	++	0	0.249	1	0.6177	VWA2	10	116008117
cg02444831	-0.0775	0.0388	0.04572	--	0	0.048	1	0.8268		8	119153446
cg03251089	0.0647	0.0324	0.04572	++	0	0.363	1	0.547	ANKRD28	3	15839719
cg22485707	-0.0302	0.0151	0.04572	--	0	0.387	1	0.5339	SMAD6	15	67068378
cg18638018	-0.0532	0.0266	0.04572	--	0	0.757	1	0.3841		12	103358708
cg26454563	-0.0686	0.0344	0.04572	-+	70.4	3.379	1	0.06604	SLC17A3	6	25875832
cg00407062	0.0346	0.0173	0.04572	++	25.7	1.346	1	0.246	CIZ1;DNM1	9	130964374
cg27252766	-0.0419	0.021	0.04572	--	0	0.582	1	0.4455		2	42229092
cg11742495	0.0506	0.0253	0.04573	++	0	0.009	1	0.9232	SLC10A5	8	82609653
cg03739340	0.0301	0.0151	0.04573	++	0	0.383	1	0.536	PXDN	2	1720509
cg06149261	-0.0451	0.0226	0.04573	--	29.2	1.413	1	0.2345		10	90945226
cg02804895	-0.0736	0.0368	0.04573	--	0	0.087	1	0.7675	CNGA1;LOC101927157;NIPAL1	4	47983663
cg01500097	-0.0624	0.0312	0.04573	--	0	0.016	1	0.9	AKD1;FIG4	6	110011156
cg24026914	0.0686	0.0344	0.04573	++	18	1.22	1	0.2695	SHANK2	11	70963720
cg25592758	0.0295	0.0148	0.04573	++	64.4	2.807	1	0.09387	AC105750.1	3	18850200
cg03775459	-0.0453	0.0227	0.04574	--	0	0.849	1	0.3568	ATXN7L1	7	105278448
cg26484300	-0.0369	0.0185	0.04574	--	0	0.552	1	0.4577		16	30154770
cg14211036	-0.0543	0.0272	0.04574	--	54.8	2.215	1	0.1367	PPP1R13B	14	104283423
cg25579264	-0.0319	0.016	0.04574	--	0	0.846	1	0.3577	C12orf49	12	117158154
cg23222302	0.0366	0.0183	0.04574	++	81.6	5.442	1	0.01965		2	43836594
cg05959994	0.0305	0.0153	0.04574	++	36.3	1.569	1	0.2103	TFDP1	13	114253916
cg21557407	-0.0309	0.0154	0.04574	--	0	0.064	1	0.8006	PIK3CA;RP11-360P21.2	3	178865550
cg17832767	-0.0512	0.0256	0.04575	--	0	0.033	1	0.855	NDUFS4;CTD-2188H20.1	5	52968225
cg16843058	0.0548	0.0274	0.04575	++	70.6	3.402	1	0.06511	ALB	4	74274175
cg04000234	0.0442	0.0221	0.04575	++	0	0.6	1	0.4387	MACF1	1	39568852
cg25809628	-0.0538	0.0269	0.04575	--	0	0.093	1	0.7598	GOT2;RP11-410D17.2	16	58769191
cg07777379	0.0327	0.0164	0.04575	++	50.2	2.006	1	0.1566	FKRP	19	47253526
cg02464821	-0.0305	0.0153	0.04575	--	0	0.155	1	0.6937	RADIL	7	4877871
cg27023555	0.0529	0.0265	0.04575	++	0	0.456	1	0.4997	ECEL1	2	233351735
cg17274080	0.0702	0.0351	0.04575	++	0	0.634	1	0.426	UBE2L3	22	21921828
cg03638905	-0.0559	0.028	0.04576	--	4.3	1.044	1	0.3068		5	72595625
cg24862743	0.0467	0.0234	0.04576	++	0	0.132	1	0.7167	DIRAS1	19	2719889
cg02103760	-0.049	0.0245	0.04576	--	0	0.085	1	0.771	UBR1	15	43313056
cg17397259	-0.0367	0.0184	0.04576	--	0	0.862	1	0.3532	AK7	14	96858380
cg26233651	-0.0458	0.0229	0.04576	--	0	0.025	1	0.8751	LRRC8C;RP11-413E1.4	1	90137953
cg18226166	0.0467	0.0234	0.04577	+-	66.8	3.013	1	0.08261	RTN2;PPM1N	19	45996901
cg08974017	-0.0426	0.0213	0.04577	--	36.1	1.565	1	0.211		9	108787918
cg09089682	-0.0549	0.0275	0.04577	--	0	0.494	1	0.482	DRAM2;CEPT1	1	111682228
cg13298070	0.1745	0.0874	0.04577	++	0	0.003	1	0.9583	RP11-219G10.3	4	189580507
cg01929982	-0.0593	0.0297	0.04577	--	73.4	3.766	1	0.05231	KCNH7	2	163437826
cg04707871	0.0439	0.022	0.04577	++	0	0.288	1	0.5914		3	42015762
cg04861904	-0.0455	0.0228	0.04577	--	0	0.814	1	0.3668		1	147737182
cg26572992	-0.0341	0.0171	0.04578	--	0	0.78	1	0.377	CRTC1	19	18876246
cg27554357	0.0716	0.0358	0.04578	++	0	0.869	1	0.3512	LHX5;LHX5-AS1;RP11-82C23.2	12	113909755
cg08144425	-0.025	0.0125	0.04578	--	0	0.109	1	0.7411		14	32700524
cg00325007	-0.0508	0.0254	0.04578	--	55.6	2.255	1	0.1332	RIC1;KIAA1432;ERMP1	9	5774228
cg08020273	-0.0391	0.0196	0.04578	--	0	0.183	1	0.6687	RAP1GAP2	17	2710894
cg15158376	-0.0904	0.0452	0.04578	-+	31.6	1.461	1	0.2267	ENOSF1	18	712731
cg07258419	-0.0666	0.0333	0.04578	--	67.9	3.118	1	0.07745		12	77379270
cg21265427	0.0471	0.0236	0.04578	++	0	0.067	1	0.7957	TMEM99	17	38989439
cg18738220	-0.0488	0.0244	0.04578	-+	48.4	1.94	1	0.1637		4	115077178
cg05129591	0.0434	0.0217	0.04578	++	0	0.053	1	0.8174	WDR65;EBNA1BP2	1	43637803
cg03299654	-0.0521	0.0261	0.04578	-+	0	0.825	1	0.3638	CD86	3	121785690
cg07924079	0.0546	0.0273	0.04578	+-	53.9	2.167	1	0.141	CCDC150	2	197504206
cg25966817	0.062	0.0311	0.04579	++	0	0.054	1	0.8169	ERCC8	5	60170058
cg14250450	0.094	0.0471	0.04579	++	0	0.129	1	0.7192	RP11-107C16.2	10	124578544
cg09769218	0.0325	0.0163	0.04579	++	0	0.315	1	0.5748	GABRD	1	1961075
cg04472817	-0.0889	0.0445	0.04579	--	3.1	1.033	1	0.3096	OPCML	11	133400353
cg05605903	0.0646	0.0324	0.04579	++	0	0.001	1	0.9744	GTF2IRD1	7	73914141
cg04952324	-0.0372	0.0186	0.04579	--	0	0.376	1	0.54	CLIP2	7	73727108
cg16828585	-0.0652	0.0327	0.04579	--	0	0.001	1	0.9747	TAF3	10	8051100
cg14635440	-0.0345	0.0172	0.04579	--	0	0.141	1	0.707	MAN1C1	1	26085472
cg02791851	0.0578	0.0289	0.04579	++	0	0.085	1	0.7708	KANK3	19	8401884
cg01168028	0.0538	0.027	0.04579	+-	28.1	1.391	1	0.2382		20	30189781
cg25220326	0.0356	0.0178	0.0458	+-	28.3	1.395	1	0.2376	RP1-240K6.3	14	73932609
cg03225580	0.0652	0.0326	0.0458	+-	34.9	1.535	1	0.2153		5	38256147
cg09218727	0.0394	0.0197	0.0458	++	66.9	3.018	1	0.08237		10	106110312
cg05763251	0.0577	0.0289	0.0458	++	0	0.001	1	0.9727	THEMIS;RP11-73O6.4	6	128080671
cg00863353	0.0538	0.027	0.0458	+-	55.5	2.246	1	0.1339	PLCB4	20	9049694
cg06772874	0.0536	0.0268	0.0458	+-	74.3	3.894	1	0.04846	GNAI3;GPR61	1	110090953
cg05157516	-0.0408	0.0204	0.04581	--	0	0.36	1	0.5487	HRH2	5	175085577
cg19790515	0.0432	0.0216	0.04581	+-	88.9	9.037	1	0.002645	MACF1	1	39670192
cg21463765	-0.0496	0.0248	0.04581	--	20.9	1.264	1	0.2609	TMEFF2	2	193023897
cg00370589	-0.0504	0.0252	0.04581	--	85.4	6.85	1	0.008862	IL1F6;IL36A	2	113762280
cg03124710	0.0662	0.0332	0.04581	++	0	0.095	1	0.7574	DAB1;RP6-102O10.1	1	57851498
cg16230533	-0.0367	0.0184	0.04581	--	0	0.486	1	0.4858	SMIM22	16	4845066
cg01262223	-0.0612	0.0306	0.04582	--	83.1	5.923	1	0.01494		6	6675296
cg18200810	0.0396	0.0198	0.04582	+-	0	0.453	1	0.5007	HTR2A	13	47472200
cg12365451	0.0418	0.021	0.04582	++	0	0.876	1	0.3493	HIPK3	11	33279136
cg09045935	0.0579	0.029	0.04583	++	0	0.489	1	0.4844	RP1-96H9.5	12	6379348
cg23869212	0.0494	0.0247	0.04583	+-	82.9	5.831	1	0.01574	PDE11A;AC011998.1	2	178877828
cg06141302	0.0705	0.0353	0.04583	++	76.4	4.242	1	0.03944		2	151632449
cg16134262	-0.0459	0.023	0.04583	--	0	0.014	1	0.9062	DYSF	2	71788134
cg19192562	-0.055	0.0275	0.04583	-+	72	3.576	1	0.05862	RP11-386D6.2	8	87777384
cg13436677	0.0522	0.0261	0.04583	++	0	0.68	1	0.4095	Y_RNA	9	112086069
cg20297402	0.0502	0.0251	0.04583	++	0	0.124	1	0.7251	NAV3	12	78574417
cg27338480	0.025	0.0125	0.04583	++	0	0.242	1	0.6224	MEST;MESTIT1	7	130131885
cg20867240	0.051	0.0255	0.04583	++	72.9	3.689	1	0.05477	FGGY	1	59823591
cg19543844	-0.0495	0.0248	0.04583	-+	0	0.777	1	0.3781	TBXAS1	7	139688039
cg18521726	0.0373	0.0187	0.04583	+-	69.5	3.282	1	0.07005	PIGY;PYURF;RP11-466G12.4;HERC3	4	89443840
cg21985184	0.0404	0.0202	0.04583	++	33	1.492	1	0.222	CREB3L2	7	137562798
cg26432715	-0.0464	0.0232	0.04583	--	0	0.228	1	0.633	SPTBN1;AC093110.3	2	54889966
cg27562311	0.029	0.0145	0.04584	++	0	0.141	1	0.7075	AICDA	12	8766941
cg08244436	0.038	0.0191	0.04584	++	0	0.01	1	0.9184	C16orf45	16	15612327
cg09418852	-0.0497	0.0249	0.04584	-+	36.6	1.577	1	0.2091		15	46636037
cg08648409	0.0638	0.0319	0.04584	++	0	0.851	1	0.3562	MYCBP;RP5-864K19.4;GJA9	1	39339180
cg08385422	0.0514	0.0257	0.04584	++	0	0.143	1	0.7052	ACVR2A	2	148602078
cg08857906	-0.0452	0.0227	0.04584	-+	69.5	3.275	1	0.07033	PPP1R8	1	28156999
cg05801246	-0.0522	0.0261	0.04584	--	0	0.1	1	0.7518	CPXM2	10	125651549
cg17311081	0.0427	0.0214	0.04584	++	0	0.061	1	0.8047		1	22488606
cg02676653	0.0584	0.0293	0.04584	++	39.5	1.652	1	0.1987	SAMD11	1	876331
cg01553090	-0.0424	0.0212	0.04585	-+	45.3	1.829	1	0.1762	TRIM71	3	32893262
cg09386284	0.0466	0.0233	0.04585	++	0	0.005	1	0.9442	SPRY4;LOC101926941;AC005592.2	5	141703986
cg16937004	0.0343	0.0172	0.04585	++	18.1	1.22	1	0.2693	SDS	12	113842988
cg17238830	-0.0265	0.0133	0.04585	--	0	0.001	1	0.9699	CRHBP	5	76256017
cg00464046	0.0359	0.018	0.04585	+-	41.1	1.698	1	0.1925	C7orf49	7	134854551
cg24550343	0.0649	0.0325	0.04585	++	0	0.066	1	0.7976		5	180647647
cg20899213	-0.0501	0.0251	0.04585	--	0	0.247	1	0.6189	PCOLCE2	3	142546545
cg12506120	0.062	0.031	0.04586	++	0	0.299	1	0.5846	CHORDC1	11	89945135
cg26638011	-0.0766	0.0384	0.04586	--	0	0.001	1	0.9784	VPS37C	11	60929107
cg03134230	-0.0391	0.0196	0.04586	--	0	0.174	1	0.6762	MYO1B	2	192208955
cg04418405	-0.0553	0.0277	0.04586	--	0	0.093	1	0.76	DAPK2	15	64208976
cg11570367	0.0424	0.0212	0.04586	++	0	0.027	1	0.869	RASA3	13	114896683
cg26721665	-0.0585	0.0293	0.04586	--	0	0.029	1	0.8654		9	128763990
cg00595039	-0.0319	0.016	0.04586	--	0	0.009	1	0.9231	TSNARE1	8	143460209
cg01768446	0.0641	0.0321	0.04586	+-	0	0.518	1	0.4717	TCF25;RP11-566K11.2	16	89982419
cg13794970	0.0435	0.0218	0.04586	++	0	0.655	1	0.4182	GPR125	4	22461750
cg24430147	-0.0541	0.0271	0.04586	--	0	0.824	1	0.3641	RP4-663N10.1	1	115885042
cg04454088	0.0379	0.019	0.04587	++	0	0.04	1	0.8416	RNF126	19	661432
cg15197202	0.0305	0.0153	0.04587	++	30.7	1.443	1	0.2297	TYK2	19	10488965
cg00306770	-0.0378	0.019	0.04587	--	0	0.849	1	0.3567	AC037487.1	17	62949816
cg20273422	0.0892	0.0447	0.04587	++	0	0.011	1	0.9181	AC079779.5	2	310224
cg14000174	-0.078	0.039	0.04587	--	40.9	1.693	1	0.1932	TTLL10	1	1133255
cg13652372	-0.0442	0.0221	0.04587	--	60.3	2.521	1	0.1123	MIR642;GIPR;MIR642A	19	46177461
cg10094616	-0.0716	0.0359	0.04587	--	5.2	1.055	1	0.3044	FAM150A	8	53478023
cg06483441	0.0519	0.026	0.04588	+-	17.3	1.209	1	0.2715	GIN1	5	102442571
cg00811701	0.056	0.028	0.04588	++	0	0.526	1	0.4681		8	4868043
cg05924489	-0.0377	0.0189	0.04588	--	0	0.516	1	0.4725	AMT;NICN1;NICN1-AS1	3	49459937
cg27131607	0.0532	0.0266	0.04588	++	69.2	3.244	1	0.07168	DDX42;CCDC47	17	61851115
cg09191490	0.0426	0.0213	0.04588	++	0	0.005	1	0.9428	SNHG14	15	25496974
cg06612480	0.0336	0.0168	0.04588	+-	24.2	1.319	1	0.2508	CORO2A	9	100890738
cg18290789	-0.0284	0.0142	0.04588	--	4	1.041	1	0.3076	PGLYRP2	19	15590840
cg15339075	0.0436	0.0218	0.04588	++	49.4	1.976	1	0.1599	PARK2	6	162259067
cg06366611	-0.0376	0.0188	0.04588	-+	49.9	1.995	1	0.1578		22	19547305
cg22359781	0.058	0.0291	0.04589	++	60.1	2.507	1	0.1133		11	109947654
cg10265952	0.0273	0.0137	0.04589	++	0	0.108	1	0.7427		6	5043901
cg11105934	-0.0612	0.0307	0.04589	--	0	0.006	1	0.9381	PPP2R5E	14	63975940
cg03851984	-0.0515	0.0258	0.04589	--	0	0.707	1	0.4004	PPP2R2B	5	146258354
cg23844154	0.0523	0.0262	0.04589	++	0	0.676	1	0.4109	DDX51	12	132624674
cg20725311	0.0468	0.0234	0.04589	++	0	0.353	1	0.5521	RP11-167H9.4	3	149808600
cg18145011	-0.05	0.025	0.0459	-+	0	0.479	1	0.4889	PHF15	5	133861078
cg25671484	0.0481	0.0241	0.0459	+-	0	0.427	1	0.5137	GNMT	6	42927993
cg24356153	0.0579	0.029	0.0459	++	10	1.112	1	0.2917		20	53050318
cg19694575	0.0419	0.021	0.0459	++	0	0.197	1	0.6572		14	105971739
cg24877731	0.0621	0.0311	0.0459	+-	0	0.349	1	0.5547	FN1	2	216301766
cg06052802	0.0415	0.0208	0.04591	++	0	0.015	1	0.9024	RHCG	15	90039871
cg16440984	-0.0431	0.0216	0.04591	-+	42.2	1.729	1	0.1885	LPIN1	2	11924994
cg01361328	-0.0272	0.0136	0.04591	-+	41.3	1.704	1	0.1918	P2RX7	12	121623552
cg26601537	-0.0402	0.0201	0.04591	--	0	0.345	1	0.5571	TRMU	22	46733812
cg22381443	-0.0315	0.0158	0.04591	--	0	0.006	1	0.9406	PXDNL	8	52575977
cg01583646	0.0428	0.0214	0.04591	++	0	0.056	1	0.8125	TGM7	15	43576419
cg18589102	0.0535	0.0268	0.04591	++	0	0.358	1	0.5498		10	132683444
cg08317493	-0.0409	0.0205	0.04591	-+	73.2	3.735	1	0.05328	TRIM16	17	15562805
cg24068409	-0.0571	0.0286	0.04591	--	0	0.067	1	0.7959	DCDC2C;AC010907.5	2	3752353
cg04242070	-0.0392	0.0196	0.04591	--	43.9	1.783	1	0.1817		5	1749101
cg23180841	0.0366	0.0183	0.04591	++	0	0.041	1	0.839		2	28897312
cg00152646	0.0599	0.03	0.04592	++	80	5.005	1	0.02528	CRYBB1	22	27014548
cg06581356	0.0721	0.0361	0.04592	++	0	0.49	1	0.4841		12	109751279
cg26321462	0.0421	0.0211	0.04592	++	28.7	1.402	1	0.2363		5	10540223
cg24525156	0.0359	0.018	0.04592	++	0	0.198	1	0.6562	CYP17A1;CYP17A1-AS1	10	104592367
cg22124697	-0.0475	0.0238	0.04592	--	0	0.003	1	0.9563	LOC643339;RP11-486A14.1	12	93708430
cg05216305	0.0413	0.0207	0.04592	++	0	0.434	1	0.5101	FGF17	8	21898495
cg17170819	-0.0345	0.0173	0.04592	--	66.5	2.981	1	0.08424	BTBD17	17	72352688
cg13985436	0.054	0.027	0.04592	++	0	0.066	1	0.7973	CD164L2	1	27705902
cg22435791	0.0576	0.0289	0.04592	++	0	0.368	1	0.5443	ERVMER34-1	4	53617265
cg17335701	-0.0464	0.0233	0.04593	--	58	2.382	1	0.1227	ERAP1	5	96142712
cg00740249	-0.0258	0.0129	0.04593	--	28.3	1.395	1	0.2376	C10orf126	10	29135126
cg26888530	0.0653	0.0327	0.04593	++	0	0.036	1	0.8497	AFAP1;AC097381.1	4	7941792
cg09290600	-0.0519	0.026	0.04593	--	0	0.594	1	0.441	RP11-227F19.2;RP11-227F19.1	4	41753032
cg05146534	0.0788	0.0395	0.04593	++	0	0.563	1	0.4529		14	54181642
cg21447550	-0.0449	0.0225	0.04593	--	0	0.312	1	0.5763	SUSD4	1	223538623
cg18846606	0.0278	0.0139	0.04593	++	0	0.222	1	0.6374	NFS1	20	34284223
cg07774303	-0.0527	0.0264	0.04593	--	0	0.332	1	0.5646	POLQ	3	121265661
cg22632523	-0.0571	0.0286	0.04594	--	0	0.458	1	0.4985		10	3711048
cg07677174	-0.0315	0.0158	0.04594	-+	52.2	2.091	1	0.1481		6	106001159
cg22037835	0.0221	0.0111	0.04594	++	0	0.657	1	0.4177	USP36	17	76833012
cg17059687	-0.0651	0.0326	0.04594	--	0	0.439	1	0.5075	SRSF5	14	70236379
cg07158135	0.0353	0.0177	0.04594	++	0	0.108	1	0.7424		15	63470496
cg05579187	0.0357	0.0179	0.04595	+-	58.2	2.394	1	0.1218		9	20015670
cg16562099	0.0571	0.0286	0.04595	++	0	0.08	1	0.7771	NOL11	17	65714038
cg10246450	0.0363	0.0182	0.04595	++	0	0.373	1	0.5416	ZFHX3	16	72970503
cg14035202	0.0319	0.016	0.04595	++	0	0.177	1	0.6736	SLC2A6	9	136338301
cg06482260	0.0309	0.0155	0.04595	++	0	0.011	1	0.9175	KRT7	12	52637429
cg06040270	-0.0453	0.0227	0.04595	-+	57.2	2.335	1	0.1265	GATAD2A;AC092067.1	19	19550083
cg18728770	0.0376	0.0188	0.04596	++	0	0.007	1	0.9342	PACSIN2	22	43325510
cg04670845	0.0706	0.0354	0.04596	++	0	0.172	1	0.6788	C3orf14;PTPRG-AS1;RP11-204J18.3	3	62304534
cg00766670	-0.0419	0.021	0.04596	--	0	0.356	1	0.5509		14	93627094
cg20203357	-0.0598	0.0299	0.04596	-+	78.5	4.641	1	0.03122	RPS6KA2	6	166919577
cg00776741	0.0414	0.0208	0.04596	++	0	0.298	1	0.5848	NADSYN1	11	71212278
cg25217225	0.0587	0.0294	0.04596	+-	37.3	1.596	1	0.2065	U6	8	22291759
cg04634061	0.0597	0.0299	0.04596	+-	78.7	4.689	1	0.03035	SNORA25	13	34676438
cg16347507	0.0434	0.0218	0.04596	+-	54.6	2.202	1	0.1378		19	42034719
cg01360618	0.0652	0.0327	0.04596	++	0	0.047	1	0.8277	FRMD4B	3	69591659
cg23225572	0.0368	0.0184	0.04596	++	0	0.001	1	0.9701	NOS1AP;C1orf226	1	162335982
cg05894734	0.049	0.0245	0.04596	++	0	0.83	1	0.3622	APBB2	4	40859249
cg16266850	-0.0456	0.0229	0.04597	-+	33.7	1.508	1	0.2194	CCR2	3	46394908
cg01012572	0.05	0.0251	0.04597	+-	78.7	4.686	1	0.03041	MYO10	5	16785051
cg06893491	-0.0608	0.0304	0.04597	--	0	0.001	1	0.9792	TECR	19	14675165
cg00147323	-0.0568	0.0285	0.04597	--	0	0.169	1	0.681	RNU7-30P;C14orf159	14	91556254
cg23631930	0.0337	0.0169	0.04597	+-	26.4	1.358	1	0.2439	CMTM5	14	23845870
cg14258285	-0.0328	0.0165	0.04598	--	71.6	3.523	1	0.06053	GUCA2B	1	42619087
cg13828839	0.0646	0.0324	0.04598	+-	65.2	2.871	1	0.09019	FXYD6;RP11-728F11.6	11	117747166
cg05166801	-0.0489	0.0245	0.04599	--	0	0.014	1	0.9057	CAV2	7	116143459
cg08127422	-0.0536	0.0268	0.04599	-+	33.3	1.5	1	0.2207	GAN	16	81357985
cg18813917	-0.0321	0.0161	0.04599	--	0	0.013	1	0.9097		9	132921643
cg21553182	0.0417	0.0209	0.04599	++	0	0.007	1	0.9352	ZNF578	19	52956821
cg07975793	0.0385	0.0193	0.04599	++	0	0.366	1	0.5453	CSMD2	1	34175196
cg14128187	0.044	0.0221	0.04599	++	0	0.852	1	0.356	TM9SF2	13	100198449
cg15601071	0.0651	0.0326	0.04599	++	0	0.125	1	0.7233	TRIM31;TRIM31-AS1	6	30078080
cg01194371	0.0597	0.0299	0.04599	++	0	0.636	1	0.4252	THBS4	5	79331477
cg08019564	0.0525	0.0263	0.04599	+-	76.7	4.298	1	0.03817	RCBTB2	13	49107249
cg26894552	-0.0361	0.0181	0.04599	--	0	0.005	1	0.9449	RPAIN;NUP88	17	5323715
cg03578015	0.0468	0.0235	0.046	++	0	0.289	1	0.5909	Z98044.1	1	9336999
cg11744524	-0.0635	0.0318	0.046	--	54.8	2.212	1	0.137	C6orf146;C6orf201;FAM217A	6	4078970
cg15010283	0.0585	0.0293	0.046	+-	20.7	1.261	1	0.2615	RAB33B	4	140382096
cg26336401	-0.0298	0.0149	0.046	--	0	0.508	1	0.4759		20	55508704
cg19664425	0.0448	0.0224	0.046	++	0	0.22	1	0.6394	RP11-649E7.5	14	50090776
cg00010743	-0.0588	0.0295	0.046	-+	9.2	1.101	1	0.294	RP11-145G20.1	4	97231661
cg13831124	-0.0399	0.02	0.046	--	0	0.59	1	0.4424	DNPEP;AC053503.4	2	220253143
cg12820235	-0.0352	0.0176	0.046	--	0	0.975	1	0.3234		6	138112783
cg21946967	-0.0487	0.0244	0.04601	--	0	0.216	1	0.6423		15	82340505
cg22367004	0.0349	0.0175	0.04601	++	0	0.009	1	0.9247	PLBD1;RP11-502N13.2	12	14683004
cg10208516	-0.0403	0.0202	0.04601	--	0	0.351	1	0.5534	AC010145.4	2	16146560
cg16320050	-0.0701	0.0351	0.04601	--	60.4	2.526	1	0.112	LINC00400	13	43731713
cg08001853	-0.0557	0.0279	0.04601	--	0	0.077	1	0.7812	AKR1C6P;AKR1C1	10	4958974
cg26183330	0.0628	0.0315	0.04601	+-	73.2	3.734	1	0.05331		7	35577229
cg16509445	0.0308	0.0154	0.04601	++	0	0.167	1	0.6829	CRYL1	13	21067524
cg19552494	0.0419	0.021	0.04601	++	26.5	1.361	1	0.2433	PRPF19;RP11-881M11.2	11	60674271
cg21562321	-0.0314	0.0157	0.04601	-+	44.7	1.808	1	0.1788	RP11-54A9.1	12	76671967
cg24831232	0.0255	0.0128	0.04601	++	0	0.371	1	0.5423	TEX9;RP11-48G14.1	15	56703763
cg12485827	0.046	0.0231	0.04602	++	0	0.089	1	0.7652		3	189208375
cg17181840	-0.0642	0.0322	0.04602	-+	0	0.735	1	0.3911	CLCN3	4	170580664
cg13175773	-0.0645	0.0323	0.04602	-+	56.6	2.306	1	0.1289	DGCR14	22	19132296
cg00721453	0.0484	0.0243	0.04602	++	78.1	4.566	1	0.03262	SPATA13;C1QTNF9	13	24879896
cg24366261	0.0553	0.0277	0.04602	++	39.6	1.657	1	0.198	CD96	3	111327532
cg00891836	0.0559	0.028	0.04602	++	0	0.375	1	0.5405	CHL1;CHL1-AS2	3	238134
cg00246768	0.042	0.021	0.04602	++	0	0.234	1	0.6288	CSMD1	8	3245147
cg15785288	0.049	0.0246	0.04602	+-	69.5	3.281	1	0.07008	RP11-114F10.2	12	106451417
cg16706905	-0.0404	0.0203	0.04602	--	0	0.201	1	0.6536	IQCE	7	2650027
cg14053593	-0.0398	0.02	0.04603	--	0.2	1.002	1	0.3169		10	103321475
cg15577943	0.0274	0.0137	0.04603	++	0	0.124	1	0.7246	FAR2	12	29306345
cg14004363	-0.0639	0.032	0.04603	--	0	0.836	1	0.3606	OR5AN1	11	59130675
cg25811820	-0.0363	0.0182	0.04603	--	0	0.573	1	0.4493	PLAGL2;POFUT1	20	30795836
cg12807158	0.0352	0.0177	0.04603	++	0	0.025	1	0.8748	LINC01215	3	107853734
cg14821322	0.0375	0.0188	0.04603	++	15	1.177	1	0.2781	SIRT3	11	216570
cg04005707	0.0469	0.0235	0.04604	++	0	0.467	1	0.4945	CWH43	4	48988321
cg11156077	0.0465	0.0233	0.04604	++	0	0	1	0.9855	ARID4B	1	235345257
cg08460362	0.0499	0.025	0.04604	++	0	0.303	1	0.5818	CCL28	5	43411984
cg18433860	-0.0464	0.0232	0.04605	--	0	0.383	1	0.5359	ACAT1;RP11-144G7.2	11	107992704
cg18080694	0.043	0.0216	0.04605	++	0	0.828	1	0.3627		11	45697908
cg10436737	0.0623	0.0312	0.04605	++	39.3	1.648	1	0.1992	PRRX1	1	170700508
cg02236650	0.0548	0.0275	0.04605	++	0	0.194	1	0.6596	VIM;RP11-124N14.4	10	17269775
cg13446533	-0.0379	0.019	0.04605	--	0	0.28	1	0.5967	ZBTB4	17	7366010
cg05807602	0.048	0.0241	0.04605	++	0	0.023	1	0.8788	MAP3K13	3	185036052
cg24231885	0.0673	0.0337	0.04605	++	0	0.327	1	0.5677		12	34511909
cg00297950	0.0985	0.0494	0.04605	++	0	0.153	1	0.6955	GSTM3;RP4-735C1.4	1	110282525
cg14942523	-0.0406	0.0203	0.04605	--	0	0.185	1	0.6672	LOC102723344;RP11-321G12.1	15	63712857
cg27358165	-0.0513	0.0257	0.04606	--	0	0.711	1	0.399	AKAP13;RP11-815J21.4	15	86215313
cg12646011	-0.0519	0.026	0.04606	-+	87.3	7.852	1	0.005078	LNX1	4	54521024
cg27056853	0.0418	0.0209	0.04606	++	86.9	7.651	1	0.005675	DPP8	15	65809563
cg12135286	-0.0374	0.0187	0.04606	--	0	0.216	1	0.6422		10	4035711
cg18715385	0.063	0.0316	0.04606	++	0	0.455	1	0.5002	C18orf21	18	33552202
cg21420985	-0.0418	0.0209	0.04606	--	0	0.385	1	0.5351		12	49926452
cg16682214	-0.0507	0.0254	0.04606	--	0	0.514	1	0.4736		13	112668436
cg24741598	0.0353	0.0177	0.04606	++	0	0.425	1	0.5145	EXO1	1	242011743
cg17397365	0.0496	0.0249	0.04606	++	0	0.122	1	0.7266	CD226	18	67604251
cg01882866	-0.0636	0.0319	0.04606	--	60.7	2.546	1	0.1106		14	103686900
cg21735772	0.04	0.02	0.04606	++	0	0.091	1	0.7625	MPST	22	37418177
cg26995673	-0.0725	0.0363	0.04607	--	33.1	1.494	1	0.2216	SS18L1;PSMA7	20	60718830
cg01003164	0.0399	0.02	0.04607	++	0	0.273	1	0.6014	UNKL;LA16c-312E8.2	16	1457823
cg13306525	-0.0458	0.0229	0.04607	--	0	0.406	1	0.524	MACROD1	11	63799308
cg08776331	0.0308	0.0154	0.04607	++	0	0.502	1	0.4787	TSC2	16	2125989
cg10022881	0.0526	0.0264	0.04608	++	37.5	1.601	1	0.2058		8	101859672
cg25061048	0.0626	0.0314	0.04608	++	0	0.629	1	0.4278	C14orf179;IFT43	14	76452459
cg12117468	0.0344	0.0173	0.04608	++	0	0.345	1	0.5571	SLC7A8	14	23616578
cg03321186	0.0568	0.0285	0.04608	+-	23.6	1.308	1	0.2527	SFXN5	2	73228778
cg20862561	0.0759	0.038	0.04609	++	0	0.652	1	0.4195	ZNF585B	19	37701665
cg04345108	-0.0376	0.0189	0.04609	--	0	0.12	1	0.7286	SGPP1	14	64194296
cg14060758	-0.0264	0.0133	0.04609	--	0	0.007	1	0.9315	ACIN1	14	23548087
cg12130560	0.0389	0.0195	0.04609	++	0	0.332	1	0.5645	HEYL;RP1-144F13.3	1	40099010
cg25899113	-0.0416	0.0209	0.04609	--	0	0.213	1	0.6447	TMEM203;NDOR1;TPRN	9	140098865
cg06656569	0.0297	0.0149	0.04609	++	0	0.038	1	0.8447		8	108684704
cg17346650	0.0399	0.02	0.04609	+-	59	2.439	1	0.1184	B3GNTL1	17	80929145
cg15726535	0.0399	0.02	0.04609	++	0	0.022	1	0.8821	ATP6V0D1	16	67489067
cg07907917	0.0453	0.0227	0.04609	+-	22.4	1.288	1	0.2564	SERTAD3	19	40949191
cg11718443	0.0279	0.014	0.0461	++	0	0.595	1	0.4406	LTBP2	14	75052737
cg01297806	-0.0242	0.0121	0.0461	--	0	0.994	1	0.3187	SH3BP4	2	235949554
cg10541534	-0.0361	0.0181	0.0461	--	0	0.355	1	0.5513	SETD7	4	140429995
cg16359915	-0.0353	0.0177	0.0461	--	0	0.403	1	0.5254	DDAH2	6	31696309
cg19701879	-0.0398	0.02	0.0461	--	0	0.575	1	0.4482	PPARGC1A	4	23881105
cg12196847	0.0491	0.0246	0.0461	++	73.3	3.752	1	0.05274	TSHR;CEP128	14	81426577
cg06912413	-0.0625	0.0313	0.0461	--	0	0.982	1	0.3217	MIR595;PTPRN2	7	158326157
cg12903047	0.0327	0.0164	0.0461	++	0	0.209	1	0.6473	RP11-554A11.8	11	68928793
cg14673384	-0.0816	0.0409	0.0461	-+	20.3	1.255	1	0.2626	HINFP	11	118992278
cg20271758	-0.0337	0.0169	0.0461	--	0	0.791	1	0.3739		20	23245994
cg16813031	0.0911	0.0457	0.0461	++	0	0.432	1	0.5112	ZNF329	19	58666493
cg01454237	-0.0412	0.0207	0.04611	-+	0.3	1.003	1	0.3165	KIR2DL4;KIR3DL1	19	55314879
cg11992621	-0.059	0.0296	0.04611	-+	57.3	2.339	1	0.1261		2	172960519
cg16380618	-0.0661	0.0332	0.04611	--	0	0.149	1	0.6993	APLF;FBXO48	2	68694411
cg15184223	-0.0473	0.0237	0.04611	--	0	0.175	1	0.6758		15	58166232
cg25500027	0.0252	0.0126	0.04611	++	0	0.025	1	0.8744	LDLRAD2	1	22145516
cg07255810	-0.0397	0.0199	0.04611	--	52.7	2.114	1	0.146	RSRC1	3	158161558
cg23489417	-0.0538	0.027	0.04611	--	0	0.123	1	0.7255	RP5-1120P11.1	6	44003077
cg04916377	0.0395	0.0198	0.04611	++	0	0.043	1	0.8353	LOC643339;AC138123.2;RP11-511B23.2	12	93477648
cg12183570	-0.0383	0.0192	0.04611	-+	53.7	2.162	1	0.1415		6	3495038
cg12217600	-0.0551	0.0276	0.04611	--	51.9	2.079	1	0.1493		10	130123952
cg13572787	-0.0405	0.0203	0.04611	--	0	0.036	1	0.8497	PCBP1-AS1	2	70198823
cg24315843	-0.0436	0.0219	0.04612	--	0	0.84	1	0.3594		9	108737722
cg08856919	0.0611	0.0306	0.04612	++	72.3	3.605	1	0.05761	RERE;RP5-1115A15.1	1	8484157
cg22494725	0.0347	0.0174	0.04612	++	17.8	1.217	1	0.2699	CSNK1E	22	38709636
cg06668564	0.0426	0.0214	0.04612	++	0	0.428	1	0.5128	TBC1D5	3	18077131
cg13145462	-0.0418	0.0209	0.04612	--	0	0.047	1	0.8281		20	48624433
cg14255238	-0.0598	0.03	0.04612	--	0	0.362	1	0.5472	ARID5A	2	97216131
cg01000051	0.0443	0.0222	0.04613	++	0	0.358	1	0.5494	TLE3	15	70389062
cg14484356	-0.0778	0.039	0.04613	--	0	0.17	1	0.68	HERPUD2	7	35710038
cg24473393	0.06	0.0301	0.04613	++	0	0.467	1	0.4942	LUZP2	11	24518149
cg25805115	0.0518	0.026	0.04613	++	0	0.595	1	0.4405	LPHN2	1	81964207
cg01248866	0.0749	0.0376	0.04613	+-	54.2	2.184	1	0.1395	BICD1;RP11-843B15.2	12	32260000
cg14296374	0.034	0.017	0.04613	++	0	0.472	1	0.492	HSBP1;RP11-483P21.2	16	83841139
cg03586803	-0.0566	0.0284	0.04614	--	0	0.049	1	0.8246		1	54587428
cg05307141	0.0408	0.0204	0.04614	++	44.9	1.816	1	0.1777	METTL11B	1	170132227
cg25573077	-0.0313	0.0157	0.04614	--	0	0.714	1	0.3982		1	229074464
cg09038266	-0.051	0.0256	0.04614	--	0	0	1	0.9871	WWOX	16	79155958
cg21923077	-0.0549	0.0275	0.04614	--	35	1.539	1	0.2147	BAD;GPR137	11	64053511
cg15250891	-0.0463	0.0232	0.04614	--	0	0.591	1	0.4419		19	42440735
cg17291157	-0.0446	0.0224	0.04615	--	0	0.01	1	0.9187	KCNQ1	11	2482284
cg03653511	0.0719	0.0361	0.04615	++	0	0.331	1	0.5651	B4GALT7	5	177025878
cg11824401	0.0759	0.0381	0.04615	+-	0	0.575	1	0.4484	CA10	17	49781041
cg21913681	-0.0636	0.0319	0.04615	-+	35.5	1.551	1	0.213	TBX3	12	115122060
cg00444915	0.047	0.0235	0.04615	++	0	0.05	1	0.8225		1	153571425
cg02954711	0.0515	0.0258	0.04615	++	0	0.001	1	0.9714	HCCA2;LOC338651;RP13-25N22.1	11	1596005
cg06985779	0.0197	0.0099	0.04615	++	0	0.267	1	0.6056	SMYD3	1	246363697
cg23756324	0.0614	0.0308	0.04616	++	14.6	1.171	1	0.2793	EXOC6B	2	72766092
cg10357304	-0.0347	0.0174	0.04616	--	0	0.516	1	0.4727		6	137721468
cg25368181	0.0408	0.0205	0.04616	++	0	0.058	1	0.8099	AC009262.2	7	34247792
cg13775253	-0.039	0.0196	0.04617	-+	74.9	3.981	1	0.04603		17	56262530
cg19850565	0.0372	0.0187	0.04617	++	17.7	1.215	1	0.2704	ZNF302	19	35168394
cg07866867	-0.0544	0.0273	0.04617	--	0	0.188	1	0.6643	FBXO40	3	121311939
cg10606567	-0.0385	0.0193	0.04617	--	0	0.963	1	0.3265	ATP1A2	1	160097481
cg18204079	0.0547	0.0274	0.04617	++	0	0.005	1	0.9446	PRKCE	2	45879216
cg20579673	0.0403	0.0202	0.04617	++	7.9	1.085	1	0.2975		3	158558024
cg03108107	0.0391	0.0196	0.04617	+-	0	0.04	1	0.8412	BCR	22	23648478
cg20291233	0.0522	0.0262	0.04617	++	0	0.959	1	0.3273		5	87385572
cg27104117	0.0446	0.0224	0.04617	++	0	0.457	1	0.4988	PHF12	17	27276789
cg03257739	0.0412	0.0207	0.04617	++	0	0.842	1	0.3587	URGCP	7	43918221
cg22893593	0.0308	0.0154	0.04617	++	0	0.3	1	0.5839	LRRC43	12	122682092
cg10531383	0.034	0.0171	0.04618	++	0	0.607	1	0.436	LOC284950;AC105053.3	2	86042097
cg07485155	-0.0348	0.0174	0.04618	--	71.6	3.525	1	0.06046	TSHZ1;ZADH2	18	72921310
cg20782850	-0.042	0.0211	0.04618	--	0	0.347	1	0.5556	KPNA5	6	117002205
cg14735587	0.032	0.016	0.04618	+-	80.7	5.174	1	0.02293		10	69540790
cg21403267	-0.0417	0.0209	0.04618	--	0	0.806	1	0.3694	FPR2	19	52263971
cg02708341	-0.0509	0.0255	0.04618	-+	53.3	2.139	1	0.1436	PTMA	2	232572234
cg17146526	0.0535	0.0268	0.04618	++	41	1.694	1	0.193	AC018470.4	2	175192666
cg19922757	0.058	0.0291	0.04618	++	0	0.01	1	0.9215	ARID3A	19	925514
cg16955752	0.037	0.0186	0.04618	++	0	0.033	1	0.8569	DCHS2	4	155289345
cg11015960	0.0446	0.0224	0.04618	++	0	0.507	1	0.4765	LEPREL1;LEPREL1-AS1	3	189841685
cg05474139	0.0551	0.0276	0.04618	++	0	0.789	1	0.3744		7	47294330
cg09490466	-0.0545	0.0274	0.04618	-+	50.6	2.026	1	0.1547	KIAA1191	5	175788536
cg20022687	-0.0341	0.0171	0.04619	--	0	0	1	0.9962	WDFY4	10	50080469
cg20932053	-0.0462	0.0232	0.04619	--	0	0.414	1	0.5202	CPM	12	69358093
cg14484690	0.0431	0.0216	0.04619	++	79	4.765	1	0.02905	LINC00271	6	135989077
cg07668407	-0.0361	0.0181	0.04619	--	0	0.049	1	0.825	DLEU1	13	50732961
cg01027993	0.0413	0.0207	0.04619	++	0	0.122	1	0.7266	TRIO	5	14193992
cg05796913	0.0661	0.0331	0.04619	+-	20.5	1.257	1	0.2622	VPS29;RAD9B	12	110940087
cg03018162	-0.0668	0.0335	0.04619	-+	71.6	3.518	1	0.06071	RP11-30J20.1	8	137807457
cg14943664	0.0432	0.0217	0.04619	++	0	0.092	1	0.7611		22	25382179
cg17737875	0.0624	0.0313	0.04619	+-	83.7	6.152	1	0.01312	PTPRN2;AC005481.5	7	157409701
cg09575280	-0.125	0.0627	0.04619	--	0	0.17	1	0.6805	RAET1L	6	150347012
cg25233732	0.0477	0.0239	0.04619	++	0	0.008	1	0.9298		7	98431325
cg10000335	0.0538	0.027	0.04619	++	35.9	1.559	1	0.2118	ADK	10	76193220
cg12819608	0.0966	0.0484	0.0462	++	0	0.454	1	0.5007	CLDN1;CLDN16	3	190040620
cg09563119	-0.037	0.0185	0.0462	-+	60.1	2.505	1	0.1135		14	100223977
cg19633638	0.0388	0.0194	0.0462	++	0	0.979	1	0.3225	LAMTOR1;LRTOMT	11	71809842
cg05107826	0.0294	0.0148	0.0462	++	0	0.036	1	0.8493	SMAD6	15	66999503
cg21504945	0.0399	0.02	0.0462	++	0	0.082	1	0.7744	PTGER2	14	52784473
cg26701920	0.0471	0.0236	0.0462	++	0.4	1.004	1	0.3163	STX18;RP11-323F5.2	4	4543974
cg04891053	0.023	0.0115	0.0462	++	47.4	1.901	1	0.1679	PVRL4;RP11-544M22.8	1	161053558
cg04675191	0.045	0.0226	0.0462	++	72.7	3.668	1	0.05548	MIR4465	6	141004967
cg22766308	-0.0404	0.0203	0.04621	--	0	0.133	1	0.7153	C15orf41	15	37076407
cg17705684	-0.0594	0.0298	0.04621	--	0	0.411	1	0.5213		10	27170568
cg24654559	-0.0376	0.0189	0.04621	--	0	0.797	1	0.372	RNY5P3;CLDN11	3	170560408
cg27549325	0.0658	0.033	0.04621	+-	41	1.694	1	0.1931	FAM182B	20	25848911
cg18573204	-0.0391	0.0196	0.04621	--	0	0.417	1	0.5182	SLC25A22	11	798458
cg12615754	-0.0466	0.0234	0.04621	-+	30.4	1.436	1	0.2308	OTOG	11	17582314
cg02797411	-0.0703	0.0353	0.04621	--	0	0.056	1	0.8133	MIR3664;SHANK2	11	70719274
cg02526930	-0.0333	0.0167	0.04621	--	0	0.114	1	0.736		9	128165301
cg19869037	-0.0466	0.0234	0.04621	--	0	0.926	1	0.3358	DSE	6	116732515
cg21735115	0.0579	0.029	0.04621	++	59.1	2.445	1	0.1179	LOC374443;RP11-705C15.2;RP11-705C15.4	12	9800259
cg23725152	-0.0654	0.0328	0.04621	--	0	0	1	0.9955	INAFM1;PRR24	19	47778093
cg04914971	0.0346	0.0173	0.04621	+-	10.3	1.115	1	0.2909	ARHGAP26	5	142493891
cg06863473	0.0349	0.0175	0.04621	+-	60.8	2.552	1	0.1101		17	77762459
cg20645466	0.0393	0.0197	0.04621	++	0	0.187	1	0.6658		16	87079011
cg13155114	-0.0622	0.0312	0.04622	--	0	0.724	1	0.3947	ADI1;AC142528.1	2	3523533
cg06922772	-0.055	0.0276	0.04622	--	0	0.128	1	0.7205	BMF	15	40401038
cg26937277	-0.0397	0.0199	0.04622	--	0	0.348	1	0.5552		12	133003394
cg19845127	0.0783	0.0393	0.04622	+-	27.9	1.387	1	0.2388		8	1320565
cg11314104	-0.0457	0.0229	0.04622	--	0	0.064	1	0.8004	ATP11A	13	113461726
cg22411248	0.0538	0.027	0.04622	++	0	0.938	1	0.3328		9	127203630
cg05319180	0.0478	0.024	0.04622	+-	76.1	4.178	1	0.04094	ENTPD5	14	74483672
cg15558347	0.0297	0.0149	0.04622	++	0	0	1	0.9903	LINC00238;RP11-72M17.1	14	66952018
cg12073548	0.0321	0.0161	0.04623	++	0	0	1	0.9854	AOAH	7	36700744
cg27368491	-0.0971	0.0487	0.04623	--	0	0.479	1	0.4891	C12orf43	12	121454354
cg15814766	0.0286	0.0143	0.04623	++	0	0.099	1	0.7525	SMG6	17	2140942
cg22071104	-0.0654	0.0328	0.04623	--	64.4	2.812	1	0.09354		3	12709263
cg02269046	0.0663	0.0333	0.04623	+-	16.6	1.199	1	0.2735	RP11-23O13.1	20	20704240
cg12814141	0.0301	0.0151	0.04624	++	52.2	2.094	1	0.1479	SMOC1	14	70388045
cg25515502	-0.0422	0.0212	0.04624	--	0	0.045	1	0.8324	RASA1	5	86563959
cg27622017	-0.1143	0.0573	0.04624	--	67.2	3.053	1	0.0806	SOX2OT;SOX2-OT	3	181447418
cg11923914	-0.0415	0.0208	0.04624	--	0	0.222	1	0.6375		5	154071666
cg22803211	0.0587	0.0295	0.04624	++	21.5	1.273	1	0.2592	OCIAD1	4	48833130
cg16824858	0.0577	0.0289	0.04624	++	62.2	2.645	1	0.1039		14	52309194
cg16488544	0.0603	0.0302	0.04624	++	0	0.706	1	0.4006	PTPN14	1	214712914
cg07725204	-0.0521	0.0261	0.04624	--	0	0.047	1	0.8277		14	40297066
cg12145509	-0.0334	0.0167	0.04624	--	0	0.251	1	0.6162	DPH6;ATPBD4	15	35814503
cg00480231	-0.0354	0.0178	0.04624	-+	34.3	1.521	1	0.2174	MYT1L	2	2196537
cg14825368	-0.032	0.0161	0.04624	--	61.6	2.606	1	0.1064	CAPG	2	85641593
cg10290679	-0.0551	0.0277	0.04624	-+	40	1.665	1	0.1969	ETS1	11	128457400
cg11226148	0.0363	0.0182	0.04624	++	73.2	3.736	1	0.05324	SLC30A3	2	27485298
cg15750315	0.0526	0.0264	0.04624	++	64.9	2.847	1	0.09157	RPSA;SNORA6	3	39448915
cg19073035	0.0529	0.0265	0.04625	++	0	0.033	1	0.8566	VSNL1	2	17788597
cg08188069	0.0728	0.0365	0.04625	++	0	0.718	1	0.3968	SDR16C6	8	57309394
cg18053954	0.0594	0.0298	0.04625	++	0	0.348	1	0.555	DIO2-AS1;DIO2;CTD-2540C19.1	14	80770083
cg18556792	0.0505	0.0253	0.04625	++	0	0.221	1	0.638		2	43445934
cg14807248	0.0581	0.0291	0.04625	++	0	0.591	1	0.442	EPB41L4A;FLJ11235	5	111755067
cg15007954	0.0582	0.0292	0.04625	+-	71.7	3.539	1	0.05993	TP63	3	189348674
cg05902503	-0.0357	0.0179	0.04625	-+	55.5	2.248	1	0.1338	MAPK3	16	30133175
cg23656612	0.0287	0.0144	0.04625	++	0	0.32	1	0.5717	AC104809.4;AC104809.3	2	241905910
cg01186006	0.0679	0.0341	0.04625	++	0	0.004	1	0.9489	MEF2C	5	88082313
cg04009537	-0.0444	0.0223	0.04626	--	0	0.094	1	0.7586	U2AF2	19	56167206
cg11303795	-0.0253	0.0127	0.04626	--	0	0.139	1	0.709		3	122783668
cg13941306	0.025	0.0125	0.04626	++	0	0.016	1	0.9005	R3HDM4	19	907556
cg23507676	0.0232	0.0116	0.04626	++	0	0.756	1	0.3845	BLK	8	11395642
cg04784001	-0.0388	0.0195	0.04626	--	0	0.652	1	0.4194	RP4-785G19.5	20	32859359
cg25711239	0.0299	0.015	0.04626	++	0	0.048	1	0.8264	CDK3;C17orf106;TEN1;RP11-685I11.1	17	73996656
cg03700369	0.0681	0.0342	0.04626	++	0	0.03	1	0.8625	ZBED5	11	10877861
cg05360632	-0.042	0.0211	0.04626	--	0	0.302	1	0.5828	SREBF2	22	42280865
cg12635982	-0.0522	0.0262	0.04626	--	0	0.206	1	0.6495	AC005324.6	17	15648497
cg18952878	0.0339	0.017	0.04627	++	0	0.157	1	0.6917	CCDC24	1	44457743
cg09458135	-0.0514	0.0258	0.04627	-+	0	0.39	1	0.5321	C11orf49;RP11-390K5.3	11	47151944
cg04496345	-0.0459	0.023	0.04627	--	0	0.004	1	0.9487	RP11-383J24.1	8	125284663
cg02536253	0.0306	0.0153	0.04627	++	0	0.997	1	0.318	SLC1A2	11	35387426
cg02314835	0.0544	0.0273	0.04627	+-	90.4	10.44	1	0.001233	DMXL2	15	51914292
cg00733328	0.0298	0.015	0.04627	++	0	0.52	1	0.4708		14	101001145
cg27057409	-0.0467	0.0234	0.04628	--	0	0.847	1	0.3573		7	148926259
cg21272257	-0.0384	0.0193	0.04628	-+	52.1	2.087	1	0.1486		10	29227090
cg12033528	0.0288	0.0144	0.04628	++	0	0.329	1	0.5663		6	109010947
cg19706897	-0.0552	0.0277	0.04628	--	25.5	1.342	1	0.2467	BEAN1;CTD-2258A20.5;TK2;RP11-403P17.5	16	66513488
cg21898787	-0.0708	0.0355	0.04628	-+	0	0.521	1	0.4703		5	35300012
cg17612246	-0.0481	0.0241	0.04629	--	0	0.25	1	0.6168	LMX1A	1	165222587
cg27065415	0.0669	0.0336	0.04629	+-	37.8	1.608	1	0.2048	VARS	6	31763547
cg14924473	0.0685	0.0344	0.04629	++	0	0.392	1	0.5313		15	73667786
cg21620953	0.0506	0.0254	0.04629	++	0	0.249	1	0.6178	CTC-340A15.2	5	164028270
cg09655022	0.0582	0.0292	0.04629	++	0	0.002	1	0.965		5	2497386
cg02392224	0.0411	0.0206	0.04629	++	78.6	4.68	1	0.03052	COL17A1	10	105832970
cg24843474	0.0713	0.0358	0.04629	++	0	0.701	1	0.4023	RGS7	1	241520598
cg07221885	0.0557	0.0279	0.04629	++	0	0.936	1	0.3334	NT5M	17	17206597
cg27158659	0.0368	0.0185	0.04629	++	0	0.174	1	0.6762	PRKCE	2	46077243
cg00515352	-0.0336	0.0169	0.0463	--	0	0.863	1	0.3529	ZNF469	16	88493197
cg03897318	0.0494	0.0248	0.0463	++	42.1	1.729	1	0.1886	TWF2;RP5-1157M23.2	3	52272844
cg09248506	-0.0518	0.026	0.0463	-+	64.2	2.792	1	0.09476	NFE2L2	2	178097269
cg18767514	-0.0474	0.0238	0.0463	--	0	0.094	1	0.7587	CDKAL1	6	21163815
cg10262551	0.0497	0.0249	0.0463	++	35.9	1.56	1	0.2116		8	38524442
cg27134255	0.061	0.0306	0.0463	++	56.4	2.294	1	0.1299	TBL1XR1;TBL1XR1-AS1	3	176761910
cg18457944	0.0389	0.0195	0.0463	++	0	0.661	1	0.4162	PLD1	3	171428279
cg25916669	-0.0378	0.019	0.04631	--	0	0.666	1	0.4144		6	4582266
cg27029623	0.0513	0.0257	0.04631	++	0	0.002	1	0.9686	RFC1	4	39368603
cg01128823	0.0405	0.0203	0.04631	++	0	0.323	1	0.5699	CTD-3049M7.1	15	94372448
cg08124399	-0.1203	0.0604	0.04631	--	0	0.902	1	0.3423	DDX43;OOEP;snoU13	6	74104868
cg03385667	0.0315	0.0158	0.04631	+-	43.6	1.774	1	0.1829	PARP11	12	3979037
cg12866324	-0.0379	0.019	0.04631	--	0	0.054	1	0.8161	LINC-PINT;AC058791.2	7	130752062
cg14007076	0.0342	0.0172	0.04631	++	0	0.082	1	0.775	METTL20	12	31815292
cg22502382	-0.039	0.0196	0.04631	-+	62.7	2.684	1	0.1014	FGD4	12	32701732
cg23998642	-0.0523	0.0262	0.04632	--	0	0.21	1	0.6467		15	53089529
cg02271943	-0.0536	0.0269	0.04632	-+	0	0.129	1	0.7196	COMTD1	10	76996533
cg07949863	0.0315	0.0158	0.04632	+-	47.3	1.896	1	0.1685	BANF2	20	17715916
cg15811520	0.0587	0.0295	0.04632	++	0	0.654	1	0.4188		9	77800261
cg10764219	0.063	0.0316	0.04632	+-	0	0.636	1	0.4253		8	135839138
cg14543630	0.0376	0.0189	0.04632	+-	75.1	4.024	1	0.04486	ZNF618	9	116732084
cg04871131	0.0555	0.0278	0.04632	++	0	0.046	1	0.8296	PON1	7	94954202
cg15328582	-0.0718	0.036	0.04632	--	0	0.506	1	0.4771	SFT2D2	1	168195103
cg06940858	-0.0425	0.0213	0.04632	--	0	0.229	1	0.6322	COG6	13	40339934
cg03716591	-0.0691	0.0347	0.04633	-+	0	0.513	1	0.4738		5	1653609
cg08600378	-0.1243	0.0624	0.04633	--	0	0.004	1	0.9484	PRHOXNB	13	28562900
cg17995172	0.0935	0.047	0.04633	++	61.2	2.577	1	0.1084	MAPK4	18	48156147
cg20645649	0.0413	0.0207	0.04633	++	0	0.223	1	0.6369	RPL35;ARPC5L	9	127624485
cg08269653	0.0536	0.0269	0.04633	++	0	0.006	1	0.9398	FAM5B	1	177225530
cg21614690	-0.0944	0.0474	0.04633	-+	67.3	3.06	1	0.08024	HRK	12	117316230
cg09110314	0.0462	0.0232	0.04633	++	0	0.055	1	0.8153		2	185289999
cg17560662	-0.0339	0.017	0.04633	-+	80.8	5.196	1	0.02264	BLACAT1;LEMD1	1	205419158
cg07373798	-0.0797	0.04	0.04633	-+	67.8	3.11	1	0.07781		4	131032074
cg09084877	0.0584	0.0293	0.04633	++	0	0.024	1	0.8773	TRIM26	6	30181302
cg13259415	0.0271	0.0136	0.04633	++	0	0.077	1	0.781	THRA1/BTR;SKAP1;AC090627.1	17	46377264
cg03143959	-0.0385	0.0193	0.04633	--	0	0.191	1	0.6621	FBRS	16	30670728
cg12494049	-0.0442	0.0222	0.04634	--	0	0.659	1	0.4169		10	44702818
cg20719590	-0.0523	0.0262	0.04634	--	25.4	1.341	1	0.2469	CACNB2	10	18602238
cg01488190	-0.0422	0.0212	0.04634	--	0	0.798	1	0.3716		17	17288944
cg27391396	0.0584	0.0293	0.04634	++	0	0.23	1	0.6312		19	13976740
cg00712356	0.0264	0.0133	0.04634	+-	33.6	1.506	1	0.2198		17	16306528
cg18630125	0.0325	0.0163	0.04634	++	0	0.164	1	0.6852		6	14677373
cg09376331	-0.0347	0.0174	0.04634	--	0	0.011	1	0.9155	TTC7A;AC073283.7;CALM2	2	47293530
cg13716849	0.0579	0.0291	0.04635	++	0	0.003	1	0.9591	SARDH	9	136571540
cg00061520	0.0474	0.0238	0.04635	++	0	0.004	1	0.9474	ADCY9	16	4070371
cg07814541	-0.0296	0.0148	0.04635	--	0	0.545	1	0.4604		5	71329680
cg10198813	-0.0663	0.0333	0.04635	-+	24.5	1.325	1	0.2497	ZNF844	19	12188074
cg08958140	-0.0597	0.03	0.04636	--	0	0.277	1	0.5989	RP11-1077A2.1	14	57525011
cg06114492	-0.0491	0.0246	0.04636	--	0	0.318	1	0.5729	RUNX1	21	36168714
cg04540396	-0.0355	0.0178	0.04636	--	34.2	1.519	1	0.2177		15	93721788
cg14463465	0.0449	0.0225	0.04636	+-	90.1	10.136	1	0.001454	RP11-222A11.1	10	67387893
cg08631499	0.0378	0.019	0.04636	+-	39	1.639	1	0.2005	GOSR1	17	28804876
cg02495250	0.0421	0.0211	0.04636	++	0	0.055	1	0.8141	CDH13	16	82735595
cg14823860	0.0262	0.0132	0.04636	++	12.5	1.143	1	0.285		6	109063109
cg21156793	0.0387	0.0194	0.04636	++	0	0.05	1	0.8237	NAGK	2	71301576
cg05148504	0.0566	0.0284	0.04636	++	0	0.003	1	0.9541	CREG1	1	167515476
cg05451167	-0.0592	0.0297	0.04636	--	65.7	2.915	1	0.08774	RIC1;KIAA1432;ERMP1	9	5770167
cg09534872	-0.0552	0.0277	0.04637	--	0	0.074	1	0.7855	CSTF3	11	33156837
cg11823603	-0.0528	0.0265	0.04637	--	51.1	2.044	1	0.1528		5	33901508
cg07170300	0.0544	0.0273	0.04637	++	0	0.722	1	0.3956	RP11-150C16.1	12	59434386
cg03193847	-0.0354	0.0178	0.04637	--	0	0.237	1	0.6266	PALLD	4	169637496
cg04840732	-0.0553	0.0277	0.04637	--	0	0.748	1	0.3871	MTMR7;VPS37A	8	17156032
cg02610614	-0.0351	0.0176	0.04637	--	82.3	5.661	1	0.01735	LOC102724050;RP11-753H16.3;RP11-753H16.5	12	54762554
cg00779486	-0.0407	0.0204	0.04637	--	0	0.076	1	0.7822	CTSE	1	206320204
cg07937672	0.0509	0.0256	0.04637	++	0	0.642	1	0.4229	ITGBL1	13	102167851
cg03998227	-0.0495	0.0248	0.04638	--	0	0.198	1	0.6561		8	135482286
cg07129140	0.0714	0.0359	0.04638	+-	61.6	2.603	1	0.1067	MAD1L1	7	2221024
cg17117557	-0.0244	0.0123	0.04638	--	0	0.065	1	0.7992		6	41643803
cg11768647	-0.0496	0.0249	0.04638	--	0	0.204	1	0.6515		14	38053378
cg01015287	0.0263	0.0132	0.04638	++	0	0.914	1	0.339		9	103360761
cg01302270	-0.0391	0.0196	0.04638	--	21.7	1.278	1	0.2584	MLH1;EPM2AIP1	3	37034441
cg17141500	0.0606	0.0304	0.04638	+-	53.1	2.132	1	0.1443	C11orf67;RSF1	11	77532182
cg16445139	0.0588	0.0295	0.04638	++	0	0.361	1	0.5478	ZSCAN29;TUBGCP4	15	43663125
cg05480045	0.0303	0.0152	0.04638	++	0	0.022	1	0.8833	CLK3	15	74899285
cg21709803	-0.067	0.0336	0.04638	--	0	0.427	1	0.5133	FADS2;FADS1	11	61594965
cg27249698	0.0314	0.0158	0.04638	++	43.3	1.763	1	0.1843	IL2RB	22	37531453
cg05365000	-0.0417	0.0209	0.04638	--	83.5	6.065	1	0.01379		21	44735596
cg09015278	0.0248	0.0124	0.04639	+-	68.3	3.154	1	0.07575	ZFAT	8	135698455
cg25798479	-0.0483	0.0242	0.04639	--	1.6	1.016	1	0.3134	POLR2H	3	184084421
cg02472224	-0.0631	0.0317	0.04639	--	0	0.341	1	0.5591	MRPL32	7	42984780
cg26419287	0.0858	0.0431	0.0464	++	0	0.04	1	0.8406	NID2	14	52482697
cg06019196	-0.0566	0.0284	0.0464	--	74.3	3.887	1	0.04866	OR2L13;Y_RNA	1	248192320
cg13057731	0.0344	0.0173	0.0464	+-	63.7	2.758	1	0.09676	GPR68;CTD-2547L24.3	14	91708477
cg05283631	-0.0919	0.0462	0.0464	--	0	0.299	1	0.5845	LRRC56;HRAS	11	537476
cg02281699	0.0619	0.0311	0.04641	+-	0	0.442	1	0.5063	RP11-114H23.1	12	76153075
cg18805625	-0.0292	0.0147	0.04641	--	0	0.421	1	0.5163	PLOD3;ZNHIT1	7	100860016
cg22420514	-0.06	0.0301	0.04641	--	0	0.851	1	0.3562	PTPRN2	7	157997479
cg26273715	0.0665	0.0334	0.04641	++	0	0.172	1	0.6785	EPB41L2	6	131204671
cg16024028	0.0413	0.0207	0.04641	++	0	0.004	1	0.9527	VTI1A;RP11-25C19.1	10	114486868
cg03442375	0.0332	0.0167	0.04641	++	0	0.008	1	0.9269	LOC101929710;CTD-2337A12.1	5	95720158
cg26872706	0.0307	0.0154	0.04641	++	0	0.245	1	0.6204	ZNF443	19	12551931
cg07544945	0.0502	0.0252	0.04641	++	39.9	1.664	1	0.1971	CTB-57H20.1	5	143176383
cg04602460	0.0412	0.0207	0.04641	++	0	0.401	1	0.5267		9	98802135
cg22621524	0.0436	0.0219	0.04641	++	0	0.824	1	0.3641		8	61812770
cg12625300	-0.0423	0.0212	0.04641	-+	28.8	1.405	1	0.236	SERPINB6	6	2959621
cg00524023	-0.034	0.0171	0.04642	--	0	0.063	1	0.8015		6	40886605
cg23361613	-0.0434	0.0218	0.04642	--	0	0.765	1	0.3819		10	12915529
cg26842089	-0.0417	0.0209	0.04642	-+	77.5	4.441	1	0.03509	NCLN	19	3185763
cg09260603	-0.0401	0.0201	0.04642	--	0	0.125	1	0.7233	DYRK3;RP11-343H5.6	1	206809102
cg17551240	0.06	0.0301	0.04642	++	0	0.526	1	0.4685	TBC1D5	3	17380812
cg11967765	0.0277	0.0139	0.04643	++	0	0.02	1	0.8866	GNA12;AMZ1	7	2774195
cg09734089	0.0588	0.0295	0.04643	++	0	0.133	1	0.715	RP11-354P17.15	9	21396674
cg26584734	-0.034	0.0171	0.04643	--	24.3	1.322	1	0.2503	CACNA1C	12	2322914
ch.3.1652793F	-0.0591	0.0297	0.04643	--	0	0.296	1	0.5861		3	75862225
cg08036894	0.0511	0.0257	0.04643	++	0	0.647	1	0.4213	MEGF11	15	66471762
cg22811703	-0.0448	0.0225	0.04643	--	0	0.311	1	0.5773		16	86176818
cg10843280	0.059	0.0296	0.04644	+-	38.1	1.616	1	0.2037	CTD-2200A16.1	14	99798438
cg08211051	0.05	0.0251	0.04644	++	0	0.753	1	0.3856	KCNQ1-AS1	11	2871939
cg25998603	0.0554	0.0278	0.04644	++	0	0.007	1	0.9355	DPYS	8	105473114
cg14307667	-0.0517	0.026	0.04644	--	0	0.169	1	0.6813	CREB3;TLN1	9	35732712
cg22765750	0.0333	0.0167	0.04644	++	0	0.115	1	0.734	NIN;RP11-286O18.1	14	51288740
cg27665345	0.0396	0.0199	0.04644	++	34.5	1.526	1	0.2167		6	3504433
cg19111086	0.033	0.0166	0.04644	++	0	0.01	1	0.9199	ISPD;ISPD-AS1;AC004741.4;AC004741.3	7	16308836
cg21275039	0.0581	0.0292	0.04644	++	0	0.37	1	0.5431	USP43	17	9632401
cg08816893	0.0247	0.0124	0.04644	++	0	0.014	1	0.9071		5	95161490
cg21067965	0.0603	0.0303	0.04645	++	0	0.534	1	0.4651	HMHA1	19	1067596
cg10585872	0.0414	0.0208	0.04645	++	0	0.318	1	0.5731		22	19647281
cg26320595	0.0349	0.0175	0.04645	+-	60.3	2.516	1	0.1127	RP11-1252I4.2;RP11-423H2.1	5	177365360
cg20337547	-0.0441	0.0221	0.04645	-+	73.2	3.728	1	0.05349	FAM196A;DOCK1	10	128990185
cg08107701	-0.0317	0.0159	0.04645	-+	85.4	6.865	1	0.00879	RUFY4	2	218933668
cg25124965	-0.0596	0.0299	0.04645	--	0	0.189	1	0.6641	PAIP2	5	138678198
cg16356563	-0.0479	0.024	0.04645	--	0	0.005	1	0.941	REG3A;AC011754.1	2	79387782
cg07895719	0.0325	0.0163	0.04645	++	0	0.137	1	0.7116	IGF2BP1	17	47099640
cg26456957	-0.0457	0.023	0.04646	--	0	0.513	1	0.4739	PPP1R12C	19	55629363
cg23894533	-0.064	0.0322	0.04646	--	0	0.287	1	0.5919	ODAM	4	71061049
cg23262272	0.0443	0.0223	0.04646	++	0	0.433	1	0.5103	ODF2;MIR1268A	9	131218229
cg14229348	0.0313	0.0157	0.04646	++	0	0.689	1	0.4066	MYEOV	11	69089471
cg08618981	0.029	0.0146	0.04646	++	0	0.013	1	0.9084	NDE1	16	15744397
cg04171065	-0.0484	0.0243	0.04646	--	0	0.429	1	0.5123	LRFN5	14	42075760
cg23894215	0.0515	0.0259	0.04646	++	47	1.886	1	0.1697	VNN1	6	133016633
cg12751634	0.0609	0.0306	0.04646	++	0	0.123	1	0.7263	TXNL1	18	54312934
cg11614451	-0.0471	0.0237	0.04647	--	58.2	2.394	1	0.1218	TRIM59;RP11-432B6.3	3	160167729
cg01028379	-0.0426	0.0214	0.04647	--	0	0.004	1	0.9523	FOXK1	7	4798471
cg18352404	0.0369	0.0185	0.04647	++	0	0.015	1	0.9016		10	6343880
cg17842070	0.0527	0.0265	0.04647	++	0.1	1.001	1	0.317		9	89809897
cg02388319	-0.0588	0.0295	0.04647	--	0	0.216	1	0.6423		7	155019321
cg16758988	-0.0482	0.0242	0.04647	-+	46.5	1.87	1	0.1714	NUDT13	10	74870254
cg09535567	0.0457	0.023	0.04647	++	0	0.767	1	0.3811	CYP4F22	19	15640611
cg22913584	0.0551	0.0277	0.04648	++	71.5	3.509	1	0.06103	SSBP2	5	81046758
cg14360448	0.0462	0.0232	0.04648	++	0	0.012	1	0.9143		9	139512327
cg23757489	0.0782	0.0393	0.04648	++	0	0.071	1	0.7892	HTR5A;AC093726.4	7	154862139
cg15415094	0.0326	0.0164	0.04648	+-	72.2	3.601	1	0.05774	TBCD	17	80827971
cg03647436	-0.0603	0.0303	0.04648	--	19.8	1.247	1	0.2641	INPP5A	10	134477441
cg00294823	0.0659	0.0331	0.04648	++	0	0.115	1	0.7349	TMEM60;PHTF2	7	77427724
cg12688089	0.0561	0.0282	0.04649	+-	70.3	3.363	1	0.06667	FAM174A	5	99897560
cg06324137	0.0924	0.0464	0.04649	++	0	0.146	1	0.7024	SVEP1	9	113214678
cg25142010	-0.0476	0.0239	0.04649	--	0	0.254	1	0.6143	EBF1	5	158150180
cg16683073	-0.0287	0.0144	0.04649	--	15.5	1.183	1	0.2768		8	117499390
cg17759706	0.0291	0.0146	0.0465	++	0	0.592	1	0.4417	ANKRD11	16	89393346
cg01932124	-0.0366	0.0184	0.0465	-+	70.3	3.366	1	0.06656	CELF4	18	34885136
cg19813971	-0.0425	0.0213	0.0465	--	0	0.148	1	0.7009	STAG3L5P-PVRIG2P-PILRB;PILRB	7	99948321
cg07456546	-0.0486	0.0244	0.0465	--	0	0.137	1	0.711	TMPRSS3	21	43726315
cg18820783	0.0431	0.0216	0.0465	++	0	0.305	1	0.5805	KLHL14	18	30315965
cg25904462	0.0438	0.022	0.0465	++	0	0.326	1	0.5682	MIR1268A	19	3951839
cg04390829	0.0431	0.0217	0.0465	++	89.4	9.458	1	0.002103	MBTPS1	16	84090356
cg16499829	-0.0503	0.0252	0.04651	-+	51.5	2.062	1	0.151	USP44	12	95946131
cg26194794	-0.0561	0.0282	0.04651	--	0	0.001	1	0.978	ESYT2	7	158622866
cg06778273	-0.0527	0.0265	0.04651	--	0	0.279	1	0.5973		1	1137117
cg27239268	0.0505	0.0254	0.04651	++	0	0.358	1	0.5496	ANAPC5	12	121792053
cg15512232	-0.0416	0.0209	0.04651	-+	4	1.042	1	0.3075	RP11-473M20.9	16	3137288
cg23377688	0.0564	0.0283	0.04651	+-	46	1.85	1	0.1738	SLC12A4	16	68002720
cg26222045	-0.0306	0.0154	0.04651	-+	51.6	2.067	1	0.1505	LOC728276;CLEC19A	16	19296856
cg23288838	-0.0497	0.0249	0.04651	-+	91.6	11.844	1	0.0005786		8	23656074
cg02783833	0.0383	0.0192	0.04651	+-	76.3	4.226	1	0.03982	PROM2	2	95945522
cg18308176	0.0577	0.029	0.04651	++	0	0.001	1	0.9703	AC114730.2	2	242786266
cg12118281	0.0324	0.0163	0.04651	+-	52.9	2.122	1	0.1452	ASAM;CLMP;CTD-2216M2.1	11	123066183
cg04610187	0.0421	0.0212	0.04651	+-	48.8	1.954	1	0.1622		17	76360794
cg27629992	0.0571	0.0287	0.04652	+-	60.4	2.525	1	0.1121		5	77255129
cg08663040	-0.0307	0.0154	0.04652	-+	86.7	7.533	1	0.006057	TSEN2;U6	3	12555907
cg12296550	0.0636	0.032	0.04652	++	0	0.988	1	0.3203	HLA-DQB2	6	32728862
cg18567924	0.0967	0.0486	0.04652	++	0	0.025	1	0.8743	CTD-2536I1.1	15	95870450
cg21749865	-0.0519	0.0261	0.04652	--	0	0.726	1	0.3942	MGAT4A	2	99318409
cg13399697	0.0629	0.0316	0.04652	++	0	0.586	1	0.4438	PTPRU	1	29563578
cg18256897	0.0643	0.0323	0.04652	++	0	0.001	1	0.9758	ST6GALNAC5	1	77367306
cg10905634	-0.0399	0.0201	0.04653	--	0	0.123	1	0.7259		12	96002234
cg19911116	-0.0508	0.0255	0.04653	-+	42.7	1.745	1	0.1865	STEAP3	2	120018415
cg09941680	-0.0608	0.0305	0.04653	--	0	0.003	1	0.9594	EHBP1	2	63192012
cg17116739	-0.049	0.0246	0.04653	--	0	0.454	1	0.5003	CBFB	16	67063591
cg21173044	-0.0527	0.0265	0.04654	-+	4.5	1.047	1	0.3062	SACS	13	23949803
cg19795502	-0.077	0.0387	0.04654	--	0	0.865	1	0.3523	SNRNP27	2	70121034
cg23542518	-0.0612	0.0307	0.04654	--	0	0.277	1	0.5988	LAP3	4	17578564
cg15156086	-0.0355	0.0178	0.04654	--	53.3	2.143	1	0.1432	TSFM	12	58189312
cg25811527	0.0547	0.0275	0.04654	++	0	0.241	1	0.6237	AKT2	19	40791102
cg10857349	0.045	0.0226	0.04654	++	0	0.414	1	0.5198	MN1	22	28155477
cg15159995	-0.0513	0.0258	0.04654	-+	0	0.692	1	0.4055	MYO5C	15	52548793
cg04831352	-0.0415	0.0208	0.04654	--	65.3	2.884	1	0.08945	FGD5-AS1	3	14983343
cg14159011	0.0512	0.0257	0.04655	+-	63.8	2.759	1	0.0967	ETV7;RP1-50J22.4	6	36356015
cg15700661	-0.0406	0.0204	0.04655	--	0	0.007	1	0.9321	SKAP2	7	26958919
cg07474151	0.0455	0.0229	0.04655	++	0	0.288	1	0.5912	LOC105376360	10	3518432
cg11549880	-0.0432	0.0217	0.04655	--	22.7	1.294	1	0.2552		2	237458369
cg17348243	-0.0696	0.035	0.04655	--	46.9	1.884	1	0.1699	LAMA1	18	7119021
cg03884238	-0.0615	0.0309	0.04655	--	0	0.035	1	0.8506	C9orf152	9	112970590
cg26267764	-0.0339	0.017	0.04655	--	0	0	1	0.9962	RNF167	17	4846173
cg10436837	0.0499	0.0251	0.04655	++	0	0.555	1	0.4563	AC019349.5	17	39657155
cg09931032	0.0548	0.0275	0.04656	++	82.5	5.7	1	0.01697	RORA-AS1;RORA;RP11-219B17.1	15	60912596
cg18174542	-0.0641	0.0322	0.04656	--	0	0.39	1	0.5323	CSDC2	22	41956861
cg08185438	0.0744	0.0374	0.04656	+-	67.6	3.089	1	0.07881	ZNF140	12	133656843
cg15657730	0.0457	0.0229	0.04656	++	0	0.371	1	0.5424	PLCB1;PLCB1-IT1	20	8229261
cg18526602	0.0712	0.0358	0.04656	+-	72.5	3.638	1	0.05647	DAGLB;KDELR2	7	6487739
cg26785468	-0.0536	0.0269	0.04656	--	0	0.845	1	0.3581	NEDD9	6	11382830
cg22624306	0.0587	0.0295	0.04656	++	0	0.522	1	0.4698	RP11-318M2.2	8	104276939
cg09249793	-0.0301	0.0151	0.04656	--	63.4	2.735	1	0.09817	RABGGTB	1	76257000
cg16484858	-0.08	0.0402	0.04657	--	0	0.448	1	0.5033	RERE;LOC102724552;RP5-1115A15.1	1	8484694
cg26778345	-0.065	0.0327	0.04657	--	8.4	1.092	1	0.2961	ABAT	16	8806586
cg20434272	0.0402	0.0202	0.04657	+-	52.4	2.103	1	0.147	SPTLC2	14	78070455
cg27513225	-0.0576	0.0289	0.04657	--	0	0.02	1	0.8886		4	83997661
cg23440305	0.0471	0.0236	0.04657	+-	33.7	1.509	1	0.2193	TXNDC11;RP11-490O6.2	16	11836842
cg12255924	-0.0513	0.0258	0.04657	--	0	0.016	1	0.8979	ADGRA3;GPR125	4	22516380
cg01229760	-0.0559	0.0281	0.04657	--	0	0.58	1	0.4465	OVCH2;RP11-35J10.4;RP11-494M8.4	11	7728104
cg20793665	0.0418	0.021	0.04657	++	0	0.351	1	0.5536		2	232549224
cg06890146	-0.0616	0.031	0.04657	--	0	0.098	1	0.7544	MCPH1;CTD-2541M15.1	8	6477732
cg09612195	0.0519	0.0261	0.04658	++	0	0	1	0.9917	MGP;C12orf60	12	15039253
cg11993506	0.0357	0.018	0.04658	++	10.2	1.113	1	0.2914		4	1593537
cg10071880	-0.0459	0.0231	0.04658	--	0	0.008	1	0.9294		22	21268466
cg15155060	-0.051	0.0256	0.04658	--	0	0.015	1	0.9035	PPM1A;CTD-2184C24.2	14	60714940
cg08247587	0.0456	0.0229	0.04658	++	0	0.734	1	0.3915	TTC6	14	38091400
cg09003508	0.0295	0.0148	0.04658	++	0	0.439	1	0.5075	ALDH2	12	112217647
cg19547610	-0.0503	0.0253	0.04658	--	0	0.298	1	0.5851	ATP5J;GABPA	21	27106707
cg21923074	-0.0457	0.023	0.04658	-+	64.2	2.792	1	0.09474	CAMTA1;RP11-312B8.1	1	6846160
cg04005843	-0.0492	0.0247	0.04658	--	0	0.329	1	0.5665	LPCAT1	5	1462820
cg08484423	0.0711	0.0357	0.04658	++	75.6	4.092	1	0.0431	PARD3	10	34978246
cg18720687	-0.0351	0.0177	0.04658	--	46.8	1.879	1	0.1705	NXN	17	855312
cg26368601	-0.0473	0.0238	0.04659	--	0	0.158	1	0.6908	NLRP9;7SK	19	56248292
cg07762234	-0.0581	0.0292	0.04659	--	0	0.833	1	0.3615	C16orf79;RP11-304L19.8	16	2261099
cg09100984	-0.0421	0.0211	0.04659	--	0	0.139	1	0.7091		11	123280225
cg10027944	0.0344	0.0173	0.04659	++	0	0.15	1	0.6986	NCOA1	2	24843965
cg07795235	0.0546	0.0275	0.04659	+-	5.3	1.056	1	0.3041	N6AMT2	13	21337946
cg20509944	-0.0693	0.0348	0.04659	--	47	1.888	1	0.1694	DTNA	18	32335771
cg05813297	0.0642	0.0323	0.04659	+-	59.3	2.456	1	0.1171	IMPA1P	8	82543035
cg16277741	-0.0406	0.0204	0.04659	--	0	0.278	1	0.5978	NPHP4	1	5958143
cg03278488	0.0389	0.0195	0.04659	++	32.2	1.475	1	0.2245	ZDHHC7	16	85044408
cg00000103	0.0532	0.0267	0.04659	++	0	0.084	1	0.7718		4	73470186
cg01071385	0.0555	0.0279	0.04659	+-	0	0.688	1	0.4067		6	109062212
cg05010551	-0.0693	0.0348	0.04659	-+	78.9	4.73	1	0.02964	FAM19A4	3	68942586
cg04116215	0.0451	0.0227	0.04659	++	0	0.086	1	0.7695	PTCH1	9	98237351
cg25772530	0.0304	0.0153	0.0466	++	0	0.02	1	0.8886	XPNPEP1	10	111665780
cg22850541	0.0332	0.0167	0.0466	++	80	4.99	1	0.02549		4	124405565
cg07189205	0.0526	0.0264	0.0466	+-	71.4	3.499	1	0.06139	NREP	5	111155968
cg09660173	-0.0274	0.0137	0.0466	--	0	0.119	1	0.7296		9	127232074
cg10966839	0.0434	0.0218	0.0466	++	0	0.018	1	0.8931	ADAM19	5	156903860
cg20429954	0.0364	0.0183	0.0466	+-	76.7	4.283	1	0.03848	GRM8	7	126446875
cg09238000	0.0351	0.0176	0.0466	++	0	0.024	1	0.8767	SLC45A4	8	142238452
cg20455570	0.0571	0.0287	0.0466	+-	27.6	1.381	1	0.24	OSBPL3	7	25010759
cg11090826	-0.0567	0.0285	0.04661	-+	67.6	3.082	1	0.07918	TMF1	3	69101654
cg04515287	0.0444	0.0223	0.04661	++	0	0.394	1	0.5301	ACP1;SH3YL1	2	266277
cg07795005	0.0268	0.0134	0.04661	++	0.2	1.002	1	0.3169	FAIM2	12	50276984
cg05992340	0.0382	0.0192	0.04661	++	0	0.079	1	0.7787	PDE4D	5	58882243
cg24831541	0.061	0.0307	0.04661	+-	0	0.825	1	0.3639	ARRB2	17	4613045
ch.10.1915679F	-0.0525	0.0264	0.04661	-+	0	0.472	1	0.492		10	91891840
cg22320235	-0.075	0.0377	0.04661	--	0	0.146	1	0.7027		9	133411310
cg18744021	0.0677	0.034	0.04661	++	0	0.747	1	0.3873	ZSCAN5A	19	56739788
cg02471587	-0.0281	0.0141	0.04662	-+	65.2	2.876	1	0.08992	ARHGEF17	11	73044133
cg18085117	-0.0458	0.023	0.04662	--	0	0.851	1	0.3562	CHST15	10	125806214
cg11749183	0.0418	0.021	0.04662	++	0	0.077	1	0.7817	APOPT1;RP11-73M18.2;KLC1	14	104037147
cg22594214	-0.0363	0.0182	0.04662	--	0	0.05	1	0.8239		8	135842299
cg02678159	0.0312	0.0157	0.04662	++	0	0.026	1	0.8728		3	186929929
cg11404296	0.0601	0.0302	0.04662	++	79.8	4.945	1	0.02616	RP11-13A1.3	12	89603597
cg26444974	-0.0401	0.0202	0.04662	--	0	0.006	1	0.9397	PDCD7	15	65426197
cg20034983	0.0685	0.0344	0.04662	++	0	0.202	1	0.6527	RBM25	14	73525089
cg17429271	0.0377	0.019	0.04662	++	0	0.105	1	0.7458	DYRK4	12	4696594
cg06598461	0.0308	0.0155	0.04662	++	0	0.266	1	0.6058		8	49890873
cg16045355	-0.0531	0.0267	0.04663	--	81.1	5.285	1	0.02151	MYST4	10	76650254
cg19511994	0.0546	0.0274	0.04663	++	0	0.105	1	0.7455	MIA2;RP11-407N17.3	14	39702922
cg23786360	0.0193	0.0097	0.04663	++	58.7	2.418	1	0.1199	PITPNM2	12	123487931
cg01699430	0.0467	0.0235	0.04663	++	76.8	4.306	1	0.03799	CUX2	12	111484977
cg18589543	0.0353	0.0177	0.04663	++	0	0.399	1	0.5277	EIF2S2	20	32696765
cg02225096	-0.0485	0.0244	0.04663	--	0	0.501	1	0.4791	ANUBL1;ZFAND4	10	46168403
cg16389817	-0.0453	0.0228	0.04664	--	0	0.563	1	0.4529	PRR3;GNL1	6	30524240
cg19187110	0.0682	0.0343	0.04664	+-	68	3.122	1	0.07726	LINC00535	8	94372725
cg13680337	-0.0379	0.0191	0.04664	--	0	0.537	1	0.4638	COL13A1	10	71626580
cg19883689	0.0504	0.0253	0.04664	+-	68.6	3.183	1	0.07439	FKBP3	14	45603067
cg12920942	-0.035	0.0176	0.04664	--	4.4	1.046	1	0.3065	COBL	7	51372684
cg09225336	0.0411	0.0207	0.04664	++	0	0.994	1	0.3188	RP11-351A20.2;RP11-351A20.1	16	65635750
cg04892060	-0.0462	0.0232	0.04664	--	0	0.952	1	0.3292	TMED10	14	75643373
cg07891137	-0.0434	0.0218	0.04664	--	35.3	1.546	1	0.2137	Y_RNA	6	130896672
cg26859016	-0.0287	0.0144	0.04665	--	0	0	1	0.9933	IKBKE	1	206643375
cg12716235	0.036	0.0181	0.04665	++	0	0.812	1	0.3676	FAM110B	8	59055590
cg01940593	-0.0619	0.0311	0.04665	--	0	0.019	1	0.8906		1	187591257
cg24686386	-0.0412	0.0207	0.04665	--	0	0.444	1	0.5051	CRADD	12	94184412
cg05944369	0.0435	0.0219	0.04665	++	0	0.119	1	0.7299	HMGB2	4	174255616
cg08852619	-0.0472	0.0237	0.04666	--	0	0.065	1	0.799	PDGFC	4	157721790
cg11855842	0.0514	0.0258	0.04666	+-	67.3	3.055	1	0.0805	ASAP3	1	23807492
cg24070837	0.0512	0.0257	0.04666	++	0	0.248	1	0.6188	ZNF382	19	37108188
cg22130216	-0.0423	0.0213	0.04666	--	35	1.538	1	0.215	LOC100507389;RP11-372E1.4	3	142655431
cg17034009	-0.0618	0.0311	0.04666	--	0	0.263	1	0.6081	GNRHR;SNORA62;RP11-453E17.1	4	68612945
cg23567310	-0.0342	0.0172	0.04666	--	0	0.308	1	0.5787	YEATS2;YEATS2-AS1	3	183527884
cg20769959	-0.067	0.0337	0.04667	--	0	0.096	1	0.7567	ZNF83	19	53173678
cg00232107	0.045	0.0226	0.04667	+-	85.2	6.777	1	0.009236	MAGI1	3	65390065
cg07020366	0.0259	0.013	0.04667	++	80.3	5.072	1	0.02431	SH2D4A	8	19246614
cg20921686	-0.0578	0.029	0.04667	--	0	0.002	1	0.967	KCNQ1	11	2604499
cg16579555	-0.0569	0.0286	0.04667	--	0	0.002	1	0.9685	RNF135	17	29298352
cg00497443	0.0297	0.0149	0.04667	++	0	0.054	1	0.8167		12	53351207
cg18799241	0.0384	0.0193	0.04667	++	0	0.024	1	0.8771	APOE	19	45412599
cg04593745	-0.058	0.0292	0.04667	--	0	0.122	1	0.7273	DYTN	2	207583237
cg05157346	0.0354	0.0178	0.04668	++	0	0.025	1	0.8737	LINC01558	6	168189185
cg08024432	-0.0388	0.0195	0.04668	--	0	0.152	1	0.6964	PIK3C2B;RP11-739N20.2	1	204403685
cg19152818	-0.0489	0.0246	0.04668	-+	28.9	1.406	1	0.2358	AC131097.3	2	242869012
cg03876096	0.049	0.0246	0.04668	++	0	0.148	1	0.7008	RP11-179A16.1	11	82399874
cg27503204	-0.0534	0.0269	0.04668	--	0	0.339	1	0.5603	PLCG2	16	81872803
cg21070498	0.0646	0.0325	0.04668	++	0	0.266	1	0.6059	WDR78;MIER1	1	67390543
cg15638237	-0.0318	0.016	0.04668	--	0	0.004	1	0.9477		20	5009618
cg27257683	0.0526	0.0264	0.04668	++	0	0.768	1	0.3808	CCDC113	16	58283760
cg17939668	-0.0266	0.0134	0.04668	--	34.9	1.536	1	0.2152	AFF1	4	87964315
cg08491575	0.0348	0.0175	0.04668	++	60.1	2.506	1	0.1134	AHNAK	11	62284422
cg16424281	-0.0375	0.0188	0.04668	--	0	0.743	1	0.3887	ZBTB17	1	16270561
cg14202380	-0.0518	0.026	0.04668	--	0	0.077	1	0.7814	MKNK1	1	47070052
cg00349542	0.0276	0.0139	0.04668	++	0	0.254	1	0.6145	UMODL1;TMPRSS3	21	43546493
cg27003165	-0.0506	0.0254	0.04668	-+	69.5	3.282	1	0.07005	SH2D1B	1	162381929
cg23681311	-0.1066	0.0536	0.04668	--	50.4	2.017	1	0.1555	MAPK1	22	22221878
cg25213677	-0.0404	0.0203	0.04668	--	0	0.027	1	0.8704		6	11586961
cg16526372	-0.0426	0.0214	0.04668	--	0	0.029	1	0.8647		11	124962032
cg07621169	-0.0374	0.0188	0.04669	--	0	0.071	1	0.7905	TKT	3	53277395
cg04708730	-0.0342	0.0172	0.04669	--	0	0.068	1	0.7949		1	224541774
cg22697359	0.0572	0.0287	0.04669	++	0	0.591	1	0.442	CXCL8;IL8	4	74606107
cg14719665	0.0678	0.0341	0.04669	+-	60.4	2.528	1	0.1119	EML4	2	42527849
cg10639048	-0.0487	0.0245	0.04669	--	3.9	1.04	1	0.3077	CTB-35F21.1	5	139118632
cg07901895	-0.036	0.0181	0.0467	--	40.6	1.685	1	0.1943	LOC101929551;AC007463.2	2	8037589
cg05207638	-0.0457	0.023	0.0467	--	0	0.266	1	0.6061		11	20372879
cg03029090	0.0396	0.0199	0.0467	++	0	0.471	1	0.4925	LIPC;RP11-50C13.2	15	58812960
cg00424545	0.0643	0.0323	0.0467	++	0	0.021	1	0.8845	SNX13	7	17980267
cg05574795	0.0364	0.0183	0.0467	++	0	0.608	1	0.4357	PASK	2	242065411
cg00399390	-0.0588	0.0296	0.0467	--	0	0.014	1	0.9052	FNBP4	11	47789636
cg08983966	0.0556	0.0279	0.0467	+-	72.6	3.656	1	0.05588	USP36	17	76798273
cg07019857	0.0508	0.0255	0.04671	++	0	0.275	1	0.6001	EFNA5	5	106822849
cg13035604	0.0438	0.022	0.04671	++	0	0.02	1	0.8866	SEC23A	14	39575913
cg17888554	-0.0369	0.0185	0.04671	--	0	0.002	1	0.9667	SOST	17	41833324
cg12764003	-0.0579	0.0291	0.04671	-+	56.7	2.312	1	0.1284	SLC24A6	12	113787273
cg26478036	0.0305	0.0153	0.04671	++	0	0.166	1	0.6833	ATP10A	15	25961967
cg14378824	-0.0414	0.0208	0.04671	--	0	0.045	1	0.8323	RP11-493L12.5	12	47747652
cg26289452	0.0559	0.0281	0.04672	++	0	0.05	1	0.8235	ITSN1	21	35172165
cg17815841	-0.0347	0.0175	0.04672	--	27.6	1.382	1	0.2398	PDS5A	4	39979368
cg12199378	0.0559	0.0281	0.04673	++	59.2	2.452	1	0.1174	ALOXE3	17	8022237
cg03263272	0.0593	0.0298	0.04673	+-	42.4	1.735	1	0.1878	DENND3	8	142152341
cg27567401	-0.1007	0.0506	0.04673	--	0	0.394	1	0.5304	COL12A1	6	75915782
cg22932705	0.0266	0.0134	0.04673	++	0	0.053	1	0.8178		6	163774542
cg02873315	-0.0838	0.0421	0.04673	--	0	0.04	1	0.8414		10	131927449
cg06415049	0.0243	0.0122	0.04673	++	0	0.035	1	0.8521		1	11387348
cg01838523	0.0298	0.015	0.04673	++	0	0.683	1	0.4087	WISP2;RP11-445H22.4	20	43343290
cg18375700	0.0635	0.0319	0.04673	++	0	0.106	1	0.7451	CCDC103;EFTUD2;FAM187A	17	42975879
cg17616139	0.0305	0.0153	0.04674	++	0	0.268	1	0.6048	ANKRD52	12	56638690
cg22774761	0.063	0.0317	0.04674	++	0	0.876	1	0.3493	GABRB1	4	47124963
cg17473656	0.0316	0.0159	0.04674	++	0	0.625	1	0.4292		4	190286944
cg16885368	0.0315	0.0158	0.04674	++	0	0.241	1	0.6234	PTPRN2	7	158239493
cg00923295	0.0403	0.0203	0.04674	++	0	0.63	1	0.4272	BCCIP;UROS	10	127510622
cg12286462	-0.0504	0.0254	0.04675	--	89.2	9.297	1	0.002295	LOC441869;ANKRD65	1	1358109
cg04757899	0.0375	0.0189	0.04675	++	0	0.261	1	0.6097	RBM22	5	150071132
cg01494384	-0.0394	0.0198	0.04675	--	0	0.248	1	0.6184		12	25474832
cg11197486	0.0404	0.0203	0.04675	++	55.3	2.239	1	0.1346	USP36	17	76820132
cg16116203	0.0332	0.0167	0.04675	+-	9	1.099	1	0.2945	PTMS;MLF2	12	6876922
cg00501622	0.0235	0.0118	0.04675	++	0	0.863	1	0.3528	MIR126;EGFL7	9	139563832
cg24797066	0.0224	0.0113	0.04675	++	10.1	1.113	1	0.2915		20	48407084
cg02459648	0.0327	0.0164	0.04675	++	0	0.226	1	0.6343	TXNRD1	12	104613282
cg20721147	-0.0472	0.0237	0.04675	--	0	0.094	1	0.7593		19	46412245
cg23605333	0.0494	0.0248	0.04676	++	0	0.546	1	0.4599	LMOD2	7	123295785
cg02477299	-0.0475	0.0239	0.04676	-+	0	0.662	1	0.4159	RAB44;PI16	6	36700415
cg25424205	-0.0383	0.0193	0.04676	-+	64.9	2.849	1	0.0914	CPM	12	69264281
cg22235522	0.0501	0.0252	0.04676	++	0	0.43	1	0.5118		6	17169462
cg23021282	0.0224	0.0113	0.04676	++	0	0.023	1	0.8786	KIAA0930	22	45623714
cg20076240	-0.0546	0.0275	0.04676	-+	71.8	3.546	1	0.05967	AC131097.3	2	242946557
cg27529883	0.0607	0.0305	0.04676	++	0	0.069	1	0.7935		2	36199114
cg10282623	0.0366	0.0184	0.04676	++	0	0.216	1	0.6418	U6	20	50517538
cg19166759	0.0346	0.0174	0.04676	++	0	0.929	1	0.335	IGF2R	6	160501174
cg05507281	-0.0567	0.0285	0.04676	--	0	0.846	1	0.3577	MAPK13	6	36097559
cg06443533	0.0633	0.0318	0.04676	++	2	1.021	1	0.3123	FAM132A	1	1182424
cg19289287	0.0507	0.0255	0.04677	+-	83.2	5.95	1	0.01472	EYA3	1	28373419
cg16409235	-0.05	0.0251	0.04677	--	0	0.973	1	0.3239	LRRC7;PIN1L;PIN1P1	1	70383888
cg00366813	0.069	0.0347	0.04677	++	0	0.704	1	0.4016	DCAF17;METTL8	2	172290123
cg10028088	-0.0305	0.0153	0.04677	--	0	0.371	1	0.5425	PNKD	2	219161826
cg00591300	-0.0393	0.0198	0.04677	-+	29	1.408	1	0.2354	FAM104A	17	71211842
cg13685273	-0.0307	0.0154	0.04677	--	0	0.02	1	0.8881	STAT6	12	57512715
cg04181861	0.0775	0.039	0.04677	++	0	0.186	1	0.6665	RP4-684O24.5	20	1927733
cg06393084	-0.0598	0.0301	0.04677	-+	0	0.559	1	0.4545		14	87481167
cg18568496	0.0248	0.0124	0.04678	++	60	2.5	1	0.1138	SLC8A1	2	40657573
cg14812628	-0.0588	0.0296	0.04678	--	0	0.082	1	0.775	CTC-459F4.2	19	28237993
cg02459447	0.0494	0.0248	0.04678	++	0	0.229	1	0.6323	PLEKHH3	17	40830257
cg21884688	0.0448	0.0225	0.04678	++	0	0.487	1	0.4853		17	66158935
cg26287567	0.0521	0.0262	0.04678	++	0	0.497	1	0.4809	DLG1	3	196980654
cg10236790	0.0427	0.0215	0.04678	++	0	0.082	1	0.7745	HCG27	6	31167789
cg18555733	0.0337	0.0169	0.04678	++	0	0.019	1	0.8909	SLC26A4	7	107356169
cg08600356	-0.0712	0.0358	0.04678	--	0	0.042	1	0.8369		5	1562829
cg15470857	0.0586	0.0295	0.04679	++	0	0.256	1	0.6131	ZNF510	9	99540640
cg25341275	0.0698	0.0351	0.04679	++	0	0.891	1	0.3451	HIST1H2AC;HIST1H2BC	6	26123458
cg19369775	0.0435	0.0219	0.04679	+-	88.9	8.969	1	0.002745	MBLAC2;POLR3G;AC093510.2	5	89770455
cg14234680	0.0508	0.0256	0.04679	+-	86	7.164	1	0.007438	IMPAD1	8	57905925
cg13944802	0.0572	0.0288	0.04679	++	0	0.078	1	0.7794	CHSY3;CTC-575N7.1	5	129242158
cg22411056	-0.0327	0.0165	0.04679	-+	0	0.518	1	0.4718		19	34732510
cg09267217	0.0577	0.029	0.04679	++	69.5	3.279	1	0.07018	ZNF528	19	52900980
cg02650972	-0.05	0.0251	0.04679	--	0.2	1.002	1	0.3168		5	138897794
cg13215982	-0.0454	0.0228	0.0468	-+	53.4	2.144	1	0.1431		13	24078497
cg05881947	0.0666	0.0335	0.0468	++	0	0.164	1	0.6852	C12orf65;MPHOSPH9	12	123716791
cg26391958	-0.0649	0.0327	0.0468	--	0	0.616	1	0.4326	ACBD6	1	180383663
cg07822074	0.0708	0.0356	0.0468	++	79.2	4.806	1	0.02835		17	43098904
cg00519418	-0.0479	0.0241	0.0468	--	5	1.052	1	0.3049		14	93700020
cg27652519	0.0506	0.0255	0.0468	+-	23.2	1.302	1	0.2539	AKR1C3	10	5122171
cg19582115	-0.0387	0.0195	0.0468	--	0	0.218	1	0.6409	CDC42BPB	14	103436037
cg15280728	0.0408	0.0205	0.0468	+-	48	1.923	1	0.1655	LRGUK	7	133812269
cg00373397	0.0379	0.0191	0.04681	++	0	0.087	1	0.7677	FAM19A5	22	49146166
cg09666285	-0.0305	0.0154	0.04681	--	0	0.542	1	0.4615		5	54848359
cg10683392	0.0539	0.0271	0.04681	++	0	0.133	1	0.7152	MME-AS1	3	154901913
cg18988905	0.0702	0.0353	0.04681	+-	37.2	1.593	1	0.2068	C4orf17	4	100431732
cg10186410	0.036	0.0181	0.04681	++	0	0.032	1	0.8583	CDRT4;TVP23C-CDRT4;FAM18B2-CDRT4	17	15357106
cg21638625	-0.0332	0.0167	0.04681	--	0	0.572	1	0.4495	FSD1;TMIGD2	19	4303817
cg27088787	-0.0412	0.0207	0.04681	-+	31.2	1.453	1	0.228	RP11-299G20.2	15	101839929
cg16935203	0.0633	0.0318	0.04681	++	0	0.136	1	0.7127		11	34608041
cg27289196	0.0299	0.0151	0.04681	++	0	0.283	1	0.5949	NPR1;RP11-354A16.2	1	153653120
cg26912105	-0.0424	0.0214	0.04681	--	0	0.064	1	0.8004	KIAA1609	16	84553585
cg22432269	-0.04	0.0201	0.04682	--	0	0.954	1	0.3288	CYFIP1	15	22892697
cg16349206	0.0659	0.0332	0.04682	++	0	0.271	1	0.6024	MTA2	11	62368885
cg03998493	0.045	0.0226	0.04682	++	0	0.671	1	0.4128		2	21276681
cg01891966	0.038	0.0191	0.04682	+-	25.3	1.339	1	0.2472	HOXA9;RP1-170O19.21	7	27202344
cg11912315	-0.0426	0.0214	0.04682	--	0	0.364	1	0.5461	ANK1	8	41528946
cg02163443	-0.0428	0.0215	0.04682	--	20.9	1.264	1	0.261	RP11-168L7.3	14	101907123
cg07883823	-0.0474	0.0238	0.04682	--	0	0.081	1	0.7754	SLC22A3	6	160769116
cg25221615	-0.0653	0.0328	0.04682	--	15.1	1.178	1	0.2777	RP11-175K6.1	5	158532962
cg14383403	0.045	0.0226	0.04682	+-	31.2	1.453	1	0.228	LINC01331;CTC-419K13.1	5	73833746
cg22070243	0.0437	0.022	0.04682	++	71.8	3.548	1	0.05961	CYBRD1	2	172378774
cg10103121	-0.0279	0.014	0.04683	--	0	0.607	1	0.436	LOC101929439;C15orf27;RP11-593F23.1	15	76474309
cg20744809	-0.0305	0.0153	0.04683	--	0	0.794	1	0.373	FTSJD1	16	71323116
cg08034986	0.0319	0.016	0.04683	++	38.9	1.635	1	0.201	RPS6KA1	1	26860677
cg04579904	-0.0354	0.0178	0.04683	--	0	0.029	1	0.8658		5	133039612
cg01690625	0.0284	0.0143	0.04683	++	0	0.028	1	0.8673	CLEC16A	16	11176108
cg14578564	-0.0459	0.0231	0.04684	--	0	0.444	1	0.5051	CAPRIN2;RP11-77I22.2	12	30908425
cg06732599	-0.0343	0.0172	0.04684	--	0	0.806	1	0.3692		2	652197
cg18035901	0.0461	0.0232	0.04684	++	0	0.07	1	0.792	GSX2	4	54966843
cg20832531	0.0323	0.0162	0.04684	++	0	0.434	1	0.5102	SVIL	10	29924796
cg00002000	0.0421	0.0212	0.04684	++	0	0.131	1	0.717	ATP1A1-AS1;U6;ATP1A1OS	1	116956991
cg13951597	0.0356	0.0179	0.04684	++	0	0.182	1	0.6694		17	15846410
cg09904901	-0.0628	0.0316	0.04684	--	0	0.002	1	0.9615		1	241639410
cg16970086	0.0384	0.0193	0.04684	++	0	0.024	1	0.876		7	127851818
cg22173191	-0.0562	0.0283	0.04684	--	0	0.124	1	0.7245	C12orf75	12	105686635
cg08653443	0.0729	0.0367	0.04685	++	30.4	1.437	1	0.2306	SPOCK1	5	136656279
cg12726672	-0.0394	0.0198	0.04685	-+	78.9	4.745	1	0.02938	DERL1;WDR67	8	124054668
cg26980000	0.0208	0.0105	0.04685	++	0	0.021	1	0.8855	TRAPPC5	19	7747745
cg23813441	-0.036	0.0181	0.04686	-+	59.1	2.447	1	0.1178	TGFBRAP1	2	105915073
cg01381367	-0.0822	0.0414	0.04686	--	58.1	2.385	1	0.1225	ARAP1	11	72433551
cg12296219	0.0423	0.0213	0.04686	++	0	0.656	1	0.418		1	64652385
cg25174343	-0.049	0.0247	0.04687	-+	71.4	3.495	1	0.06155	RIPK4;TMPRSS3	21	43186148
cg17020992	-0.0277	0.0139	0.04687	--	0	0.449	1	0.503	KIAA1614	1	180909888
cg03168026	0.0512	0.0257	0.04687	++	0	0.002	1	0.9622	PROS1	3	93692564
cg15243366	-0.0426	0.0214	0.04687	--	77.9	4.517	1	0.03356	PTPRN2	7	158236029
cg01820751	-0.0496	0.0249	0.04687	--	13.7	1.158	1	0.2818	HOXA3;HOXA-AS2	7	27162051
cg16923587	0.0501	0.0252	0.04687	++	71.4	3.5	1	0.06139	ALOX5AP	13	31316192
cg10491120	0.0481	0.0242	0.04688	++	0	0	1	0.9887	DOCK1	10	128839223
cg05364710	0.0522	0.0262	0.04688	+-	58.3	2.401	1	0.1213	ZNF548	19	57899880
cg17707274	-0.0578	0.0291	0.04688	--	0	0.215	1	0.6428	MMP7	11	102401523
cg11841649	-0.082	0.0413	0.04688	--	24.3	1.322	1	0.2503	AC004041.2	5	131989505
cg02119219	-0.0517	0.026	0.04688	--	0	0.66	1	0.4166	FAM155A	13	108022648
cg16194160	-0.0327	0.0164	0.04688	--	0	0.337	1	0.5616	PARP10	8	145057174
cg26019590	-0.0315	0.0159	0.04689	--	0	0.885	1	0.3469	ARPC4-TTLL3;TTLL3;ARPC4	3	9853732
cg12415682	0.0457	0.023	0.04689	++	0	0.433	1	0.5106	HTR3B	11	113801921
cg15731551	0.0565	0.0284	0.04689	+-	12.6	1.144	1	0.2847	CTD-2021J15.1	3	98681696
cg07550334	0.0316	0.0159	0.04689	+-	0	0.993	1	0.3189	MLH3	14	75518271
cg12078320	-0.0386	0.0194	0.04689	--	0	0.194	1	0.6597		1	54940533
cg25616787	-0.058	0.0292	0.04689	--	71.5	3.513	1	0.06088	SPSB1	1	9409349
cg18260435	-0.0579	0.0291	0.04689	--	0	0.006	1	0.9365	KANK1;RP11-31F19.1	9	546431
cg26372983	-0.0738	0.0371	0.04689	--	0	0.182	1	0.6693	NIPSNAP3A	9	107509875
cg23200404	-0.0439	0.0221	0.04689	--	69.4	3.271	1	0.07052		2	25441766
cg20204239	0.0516	0.026	0.0469	+-	62.5	2.668	1	0.1024	KIAA1468	18	59907110
cg14210287	-0.0571	0.0288	0.0469	--	0	0.385	1	0.5349	FCRLB	1	161695659
cg15507719	0.0644	0.0324	0.0469	++	0	0.304	1	0.5816	BRUNOL4;CELF4	18	34837160
cg09524613	-0.054	0.0271	0.0469	--	60.5	2.531	1	0.1117	UST	6	149097976
cg14840309	-0.0749	0.0377	0.0469	--	0	0.035	1	0.852	METTL13	1	171750681
cg15511114	-0.0419	0.0211	0.0469	--	0	0.139	1	0.7088	ZNF292	6	87865850
cg17790037	-0.0349	0.0176	0.0469	--	0	0.394	1	0.5299	MYLK-AS1	3	123324224
cg19553712	0.0296	0.0149	0.0469	++	0	0.07	1	0.792		1	35257021
cg09494431	-0.0274	0.0138	0.04691	--	0	0.004	1	0.9483	PVRL1	11	119569451
cg23246703	0.0485	0.0244	0.04691	++	0	0.786	1	0.3752	FLJ32063;AC017096.1;SATB2	2	200334854
cg14590149	0.043	0.0216	0.04691	++	0	0.133	1	0.7157		13	22637943
cg14532344	-0.0545	0.0274	0.04691	-+	76	4.174	1	0.04105	RP11-48F14.1	3	186211530
cg06881120	0.0349	0.0176	0.04691	++	0	0.368	1	0.5441	RP11-617F23.1	15	90625595
cg03588861	-0.0395	0.0199	0.04691	--	24.6	1.326	1	0.2496	PIEZO2	18	10898544
cg12184384	0.0645	0.0325	0.04691	++	0	0.008	1	0.927	ZCCHC7;Y_RNA	9	37159134
cg25211705	0.0339	0.0171	0.04691	+-	75.3	4.047	1	0.04425	CTA-833B7.2	22	37252282
cg05080800	0.0315	0.0159	0.04691	++	0	0.063	1	0.8018	OAF	11	120097186
cg24408488	0.0374	0.0188	0.04691	++	0	0.027	1	0.8696	NOL4L;C20orf112	20	31123411
cg14629755	-0.0908	0.0457	0.04692	-+	42.7	1.745	1	0.1865	VMO1	17	4689893
cg20621715	0.0985	0.0496	0.04692	++	0	0.032	1	0.8583	LINGO3	19	2308321
cg16970664	0.0467	0.0235	0.04692	++	0	0.84	1	0.3593	AKAP1	17	55179747
cg15059239	-0.0852	0.0429	0.04692	-+	0	0.856	1	0.3548	FTMT	5	121187571
cg16169361	0.0426	0.0214	0.04692	++	0	0.168	1	0.6818	MFHAS1	8	8751409
cg20588859	-0.0455	0.0229	0.04692	--	74.5	3.923	1	0.04763	LTBP3	11	65321429
cg11945884	0.0719	0.0362	0.04693	++	0	0.556	1	0.4557	UBR3	2	170809825
cg01837365	0.0396	0.0199	0.04693	+-	0	0.839	1	0.3598		10	2742940
cg09146113	-0.0469	0.0236	0.04693	--	0	0.119	1	0.7306		6	91986082
cg22421503	-0.0352	0.0177	0.04693	--	0	0.34	1	0.5599	PI16	6	36623153
cg19776072	-0.0591	0.0298	0.04693	--	0	0.087	1	0.7684	SMC3;snoU13	10	112336155
cg24494008	0.0584	0.0294	0.04693	++	0	0.355	1	0.5512	IFT80;SMC4	3	160116838
cg16849201	0.0328	0.0165	0.04693	++	0	0.022	1	0.8827		22	29715310
cg19750824	-0.1719	0.0865	0.04693	-+	55.4	2.243	1	0.1342		1	178659932
cg25186965	0.0499	0.0251	0.04694	+-	47.2	1.892	1	0.1689		18	72799946
cg03572011	-0.0393	0.0198	0.04694	--	0	0.059	1	0.8073	HEXIM1;AC002117.1	17	43229244
cg16678437	-0.063	0.0317	0.04694	--	0	0.013	1	0.9106	EFCAB2	1	245133033
cg06676233	-0.0493	0.0248	0.04694	--	0	0.008	1	0.9301	NPL	1	182758699
cg09320367	-0.0373	0.0188	0.04694	--	0	0.22	1	0.639	PPIE	1	40177469
cg09639236	-0.0477	0.024	0.04694	--	0	0.077	1	0.7812	IST1	16	71931000
cg16885608	0.037	0.0186	0.04694	++	0	0.11	1	0.7397	ZNF260;AC092295.4	19	37019262
cg20250080	-0.0478	0.0241	0.04694	--	0	0	1	0.9926	FAM20A	17	66596999
cg05789720	0.0558	0.0281	0.04694	++	0	0.049	1	0.824	FHIT	3	61181172
cg26695291	-0.0496	0.025	0.04694	-+	84.4	6.404	1	0.01139	ST5	11	8832726
cg21267936	0.0395	0.0199	0.04695	+-	51.9	2.081	1	0.1492	EBNA1BP2	1	43703989
cg20932849	-0.0449	0.0226	0.04695	--	0	0.204	1	0.6517		1	161369236
cg21863296	-0.0227	0.0114	0.04695	--	0	0.157	1	0.6921		20	45989595
cg00578638	0.0447	0.0225	0.04695	+-	72.1	3.58	1	0.05849	RAPGEFL1	17	38334161
cg03260566	0.0602	0.0303	0.04695	+-	86.5	7.427	1	0.006424	SLIT2	4	20256841
cg27577928	-0.0271	0.0137	0.04696	--	0	0.124	1	0.7245		4	54975388
cg11026745	-0.0466	0.0235	0.04696	--	0	0.058	1	0.809	LOC219347;C10orf57;RP11-369J21.5	10	81838795
cg19964809	-0.0564	0.0284	0.04696	--	85.5	6.881	1	0.008713	SLC25A29	14	100762266
cg13056927	0.1224	0.0616	0.04696	++	54.8	2.213	1	0.1369	KBTBD5	3	42727915
cg22074513	0.0579	0.0291	0.04696	++	0	0.346	1	0.5564	BTBD9	6	38566992
cg20830848	0.0285	0.0144	0.04696	++	0	0.208	1	0.648	C7orf49	7	134853645
cg18263879	-0.0569	0.0287	0.04696	-+	4.8	1.05	1	0.3055		17	15333105
cg20813763	0.041	0.0207	0.04696	++	0	0	1	0.9867	WDR7	18	54558018
cg00965391	-0.049	0.0247	0.04696	--	0	0.868	1	0.3515	SLC36A4	11	92930777
cg13165856	0.0233	0.0117	0.04696	++	0	0.944	1	0.3314		2	232505460
cg26489080	0.0547	0.0276	0.04697	++	23.6	1.31	1	0.2525	F10	13	113803336
cg19289922	0.0327	0.0164	0.04697	++	0	0.703	1	0.4018	RP11-13L2.4	3	140289652
cg13897900	0.0362	0.0182	0.04697	++	14.9	1.174	1	0.2785		2	96775238
cg09563240	-0.0694	0.0349	0.04697	-+	24.6	1.327	1	0.2494	SETD2;RP11-447D11.2	3	47205630
cg26519745	0.0337	0.0169	0.04697	++	0	0.004	1	0.9499	ABCG1;RN5S492;TMPRSS3	21	43639879
cg10116864	0.0754	0.038	0.04697	++	0	0.354	1	0.552	CDK5R2;AC097468.7	2	219826743
cg02187816	0.0628	0.0316	0.04697	++	38.6	1.629	1	0.2019	ELF2	4	140005074
cg26207312	0.0507	0.0255	0.04697	++	0	0.942	1	0.3319	SNRPG	2	70520427
cg14155825	0.0781	0.0393	0.04698	++	0	0.587	1	0.4434	GTF3C5	9	135905981
cg12860675	-0.0303	0.0153	0.04698	--	0	0.009	1	0.9243	ETV6;RNU6-19P	12	11983441
cg17903999	0.0476	0.0239	0.04698	++	0	0.047	1	0.8287	MALT1	18	56338584
cg07148167	-0.0425	0.0214	0.04698	-+	70.2	3.356	1	0.06694	APBA2	15	29403393
cg16086406	-0.0312	0.0157	0.04698	-+	68.1	3.133	1	0.07672	FUT3;LOC101928844	19	5851725
cg22675604	0.0275	0.0139	0.04698	++	0	0.894	1	0.3444	RP11-143C19.1	15	97320595
cg21430465	0.052	0.0262	0.04698	++	0	0.251	1	0.6163		8	49815934
cg09194657	0.0279	0.014	0.04699	+-	46.1	1.854	1	0.1733	TUBGCP2	10	135108050
cg18064411	0.057	0.0287	0.04699	++	0	0.012	1	0.9121	FOXN2	2	48545621
cg09758796	0.0367	0.0185	0.04699	++	0	0.419	1	0.5174	SYT17	16	19239848
cg27640064	0.0332	0.0167	0.04699	++	0	0.029	1	0.8639	FOXK1	7	4752983
cg26071135	-0.0349	0.0176	0.04699	--	0	0.476	1	0.4903	TSPAN4;POLR2L	11	843943
cg16276113	0.0692	0.0349	0.047	++	0	0.603	1	0.4375	PRDM15;TMPRSS3	21	43223359
cg14669925	0.0422	0.0213	0.047	++	0	0.816	1	0.3663	CDH4	20	60201368
cg17494750	-0.0412	0.0207	0.047	--	40.9	1.693	1	0.1932	AP000770.1	11	116515765
cg09076110	0.0474	0.0239	0.047	++	0	0.369	1	0.5435		3	126786833
cg08302913	-0.048	0.0242	0.047	--	40.4	1.677	1	0.1954	AC013733.3	2	182548786
cg06807905	-0.0305	0.0154	0.047	-+	45.1	1.823	1	0.177	KCNC4	1	110776546
cg03331794	0.0332	0.0167	0.047	+-	30.6	1.442	1	0.2299	LOC101929380;RP11-72L22.1	5	86415318
cg22568900	0.0576	0.029	0.047	++	0	0.123	1	0.7258	PGM2L1;RP11-702H23.4	11	74109610
cg23913054	0.0581	0.0292	0.047	++	0	0.107	1	0.7431	LOC105376360	10	3462085
cg20342907	0.0373	0.0188	0.04701	++	0	0.141	1	0.7072	TMPRSS13	11	117789566
cg19690955	0.0346	0.0174	0.04701	+-	47.5	1.904	1	0.1676		14	76562068
cg25076637	0.0406	0.0204	0.04701	++	0	0.01	1	0.9187	DTX1	12	113494417
cg05601215	-0.0372	0.0187	0.04701	--	0	0.283	1	0.5945	AKT3;AKT3-IT1	1	243958259
cg11080461	-0.0402	0.0203	0.04701	--	0	0.008	1	0.9296		11	125981767
cg25600472	-0.067	0.0337	0.04701	--	0	0.654	1	0.4187	PCDHGA4;PCDHGA12;PCDHGA11;PCDHGA9;PCDHGA1;PCDHGB1;PCDHGB6;PCDHGC3;PCDHGB3;PCDHGB7;PCDHGA6;PCDHGA8;PCDHGA10;PCDHGA5;PCDHGB4;PCDHGA3;PCDHGA2;PCDHGA7;PCDHGB2;PCDHGB5	5	140857647
cg08436419	-0.0456	0.023	0.04701	-+	32.7	1.485	1	0.223	DGKD;AC019221.4	2	234296834
cg00093177	0.0427	0.0215	0.04702	+-	0	0.991	1	0.3195	LRRC37A11P	17	37185495
cg08381059	0.0312	0.0157	0.04702	+-	45.4	1.832	1	0.1759	ST3GAL3	1	44302413
cg26792700	-0.0676	0.034	0.04702	--	48.2	1.931	1	0.1647		12	32255927
cg05027713	0.0405	0.0204	0.04702	++	74.9	3.977	1	0.04613		8	32637753
cg00503338	0.0458	0.023	0.04702	++	0	0.172	1	0.6779	INTS1	7	1538606
cg10098021	0.0741	0.0373	0.04702	+-	46.6	1.872	1	0.1712	KIAA1949;PPP1R18	6	30653732
cg14893919	-0.0284	0.0143	0.04702	--	0	0.065	1	0.7986	CCL18	17	34394147
cg18372633	-0.0348	0.0175	0.04703	--	37.9	1.61	1	0.2046	RN5S67	1	173889095
cg16850450	-0.0319	0.016	0.04703	-+	32.4	1.478	1	0.224	RP11-346L1.2	8	37531927
cg12604353	0.0564	0.0284	0.04703	++	77.8	4.5	1	0.03389	KYNU	2	143746675
cg02159896	0.0473	0.0238	0.04703	++	0	0.84	1	0.3593	MPPE1	18	11908181
cg14705919	0.0698	0.0351	0.04704	++	63.8	2.76	1	0.09663	SETD2;RP11-447D11.2	3	47205664
cg12152759	-0.0365	0.0184	0.04704	--	14.7	1.173	1	0.2789		10	134811757
cg03396447	-0.0524	0.0264	0.04704	--	0	0.002	1	0.9647	TMOD2	15	52058531
cg08270601	0.0642	0.0323	0.04704	++	0	0.006	1	0.94	AP1G1	16	71815860
cg02493364	-0.0301	0.0151	0.04704	--	0	0.308	1	0.5789	ZBTB32;AD000671.1;AC002314.3	19	36204278
cg12802822	0.0555	0.0279	0.04704	++	0	0.738	1	0.3904	FAM111A;AP001258.4	11	58910102
cg26071526	-0.0486	0.0245	0.04704	--	0	0.308	1	0.5791	TACC2	10	123923273
cg18654035	0.0606	0.0305	0.04704	+-	79.9	4.977	1	0.02569	RNF20;C9orf125	9	104296021
cg17605629	-0.0226	0.0114	0.04704	--	0	0.344	1	0.5572	CAMTA1	1	7625636
cg19568544	-0.0824	0.0415	0.04704	--	0	0.012	1	0.9134	PCDHB5	5	140514811
cg11110759	0.0347	0.0175	0.04705	++	0	0.483	1	0.4871	MEG3	14	101282683
cg01397763	0.0422	0.0213	0.04705	++	0	0.314	1	0.5754		4	24129714
cg17161933	0.0332	0.0167	0.04705	+-	69.4	3.27	1	0.07056	ANKS6	9	101552933
cg23884187	0.0631	0.0318	0.04705	++	0	0.048	1	0.8268	C20orf95;ARHGAP40	20	37275069
cg19699648	0.0264	0.0133	0.04705	++	37.9	1.611	1	0.2043	GALNT11	7	151805059
cg06258529	-0.0496	0.025	0.04705	--	0	0	1	0.9839	CARKD	13	111277423
cg04160645	-0.0646	0.0325	0.04705	--	0	0.086	1	0.7693	RLN2	9	5306064
cg13760038	-0.0566	0.0285	0.04705	-+	77.8	4.499	1	0.03391	LRP5L	22	25801048
cg22635791	0.0699	0.0352	0.04705	++	76.9	4.33	1	0.03744		5	90628267
cg14634794	-0.0302	0.0152	0.04705	-+	46.3	1.863	1	0.1723		17	71152331
cg04618903	-0.0412	0.0207	0.04706	--	0	0.295	1	0.5869	TBC1D16	17	77914869
cg12286646	0.0545	0.0274	0.04706	++	0	0.807	1	0.369	SNORA25	13	106550275
cg16535300	0.0537	0.0271	0.04706	+-	49.1	1.964	1	0.1611		2	6913314
cg25915539	0.0412	0.0208	0.04706	++	0	0.331	1	0.5651	ANK2	4	114214080
cg15657235	-0.0486	0.0245	0.04706	--	0	0.735	1	0.3913	USP34	2	61570492
cg16761041	0.0745	0.0375	0.04706	++	0	0.074	1	0.7861	FAM120AOS;FAM120A	9	96215837
cg02758274	-0.0345	0.0174	0.04706	--	44.7	1.808	1	0.1788	EHMT2	6	31860682
cg27350255	0.0352	0.0177	0.04706	+-	78.7	4.706	1	0.03007		10	35115039
cg02987635	-0.0316	0.0159	0.04706	-+	55.1	2.226	1	0.1357	C10orf11	10	77794658
cg11694119	0.0639	0.0322	0.04707	++	0	0.045	1	0.8323	POLR3C;RNF115	1	145611008
cg09650834	-0.0591	0.0297	0.04707	-+	69.5	3.283	1	0.07002	COX6A2	16	31440100
cg09130447	-0.0283	0.0143	0.04707	--	0	0.508	1	0.476	SYTL3	6	159136897
cg19026621	0.0404	0.0204	0.04707	+-	35.2	1.543	1	0.2141	SH3BP5L	1	249106516
cg12144446	-0.0334	0.0168	0.04707	--	0	0.013	1	0.9088		4	163704718
cg26615176	-0.0505	0.0254	0.04708	--	0	0.145	1	0.7031	SLC25A45	11	65150416
cg03118604	-0.086	0.0433	0.04708	-+	11.4	1.129	1	0.2881		6	29818079
cg12589839	0.0475	0.0239	0.04708	+-	89	9.11	1	0.002542	PIK3C3	18	39575942
cg10709473	0.0573	0.0289	0.04708	+-	51	2.042	1	0.153	CCNL1	3	156868612
cg23201092	-0.0433	0.0218	0.04708	--	0	0.02	1	0.8883	HHAT	1	210620486
cg07150314	0.0537	0.027	0.04708	++	53.3	2.143	1	0.1432	GTF3C2;AC074117.10	2	27579984
cg00912852	-0.0257	0.013	0.04709	--	0	0	1	0.9899	CHDH	3	53878774
cg20366299	-0.0691	0.0348	0.04709	--	82.7	5.774	1	0.01627	DALRD3;NDUFAF3	3	49056463
cg11501976	-0.0384	0.0194	0.04709	--	0	0.005	1	0.9425	SLC25A4	4	186064568
cg10339478	-0.0446	0.0225	0.04709	--	0	0.234	1	0.6284	AFG3L2	18	12334548
cg21015583	-0.0354	0.0178	0.04709	--	0	0.05	1	0.8239	ATP1A1-AS1;ATP1A1OS	1	116961186
cg09852421	-0.0382	0.0192	0.04709	--	78.3	4.612	1	0.03175	TSPAN18	11	44905294
cg04383560	0.0495	0.0249	0.04709	+-	52	2.085	1	0.1487		19	15980239
cg26688893	-0.0333	0.0168	0.04709	--	0	0.758	1	0.3841	DNTTIP2	1	94344710
cg16012642	0.0585	0.0295	0.04709	++	0	0.302	1	0.5828	ADCY7	16	50279936
cg27020349	-0.0551	0.0277	0.04709	--	0	0.041	1	0.8392	UTRN;RP1-91J24.3	6	144643175
cg14929148	-0.0673	0.0339	0.04709	-+	77.1	4.358	1	0.03683	EXOSC4;CTD-3065J16.9	8	145133857
cg16781880	0.0349	0.0176	0.04709	++	26	1.351	1	0.2451	KLKBL4;GINS3;PRSS54	16	58329007
cg17431739	0.0359	0.0181	0.0471	++	0	0.089	1	0.7653	MSRB2	10	23384047
cg12700324	-0.0429	0.0216	0.0471	--	0	0.073	1	0.7872	DTNBP1	6	15552155
cg12158893	0.0368	0.0185	0.0471	++	0	0.09	1	0.7637		6	43674538
cg12911496	0.0797	0.0401	0.0471	+-	52.9	2.122	1	0.1452		12	130678772
cg18977895	0.0437	0.022	0.0471	++	0	0.23	1	0.6318		6	113917899
cg22814042	-0.0549	0.0276	0.0471	--	0	0.074	1	0.7857	XAB2	19	7688694
cg21535655	0.0408	0.0205	0.0471	++	0	0.213	1	0.6446	GLYATL2	11	58601627
cg04452020	0.0345	0.0174	0.0471	++	22.1	1.284	1	0.2571	PDE4D	5	58652931
cg11380128	0.06	0.0302	0.0471	++	0	0.39	1	0.5324	PRLH	2	238473800
cg16098001	-0.0728	0.0367	0.04711	--	0	0.383	1	0.5361	PLGRKT;C9orf46	9	5425397
cg10823546	0.0598	0.0301	0.04711	++	0	0.535	1	0.4645	NAA35	9	88555702
cg20742130	-0.0584	0.0294	0.04711	--	0	0.503	1	0.4783	MIS18BP1	14	45721657
cg17603719	0.058	0.0292	0.04711	++	0	0.024	1	0.8767	LINC01194;RP11-308B16.1	5	12705274
cg14757228	-0.0787	0.0397	0.04711	--	29.9	1.427	1	0.2322	PRRT1	6	32116858
cg09856274	-0.0287	0.0145	0.04711	--	0	0.001	1	0.9714	ERMAP;RP11-342M1.4;RP11-342M1.2	1	43304307
cg15736557	0.0304	0.0153	0.04711	++	26.9	1.368	1	0.2421	PPM1F;LL22NC03-86G7.1	22	22293450
cg10025604	0.0369	0.0186	0.04711	++	33.7	1.509	1	0.2193	ISPD	7	16461579
cg10892497	0.0458	0.0231	0.04711	+-	10	1.111	1	0.2918		8	134244175
cg13586640	0.0456	0.023	0.04711	++	0	0.028	1	0.8666	ZNFX1	20	47887009
cg18018694	-0.0648	0.0326	0.04711	--	0	0.166	1	0.6835	COL24A1	1	86195775
cg01133779	-0.0307	0.0155	0.04711	--	0	0.083	1	0.7736	RFTN1;OXNAD1	3	16371295
cg17540504	0.0351	0.0177	0.04711	++	35.4	1.549	1	0.2134	SLC22A31;RP11-46C24.8	16	89265341
cg22446777	0.0581	0.0293	0.04711	++	0	0.001	1	0.9762		17	33088694
cg10505163	0.0436	0.022	0.04712	++	0	0.016	1	0.9005	CDH23	10	73466728
cg16430880	-0.0361	0.0182	0.04712	--	0	0.612	1	0.4341	CDCA7L	7	21985708
cg01044129	-0.0352	0.0177	0.04712	--	0	0.014	1	0.9067	SMAD9	13	37453778
cg08662620	-0.0862	0.0434	0.04712	--	82.6	5.762	1	0.01638	RP11-359J23.1	10	34061705
cg17301850	-0.0459	0.0231	0.04712	--	0	0.043	1	0.8361	XPNPEP3	22	41311852
cg07421704	-0.0213	0.0107	0.04712	--	0	0.171	1	0.6792		20	48228005
cg20327324	-0.0723	0.0364	0.04712	--	0	0.324	1	0.5695		4	24590014
cg17585300	-0.0316	0.0159	0.04712	--	0	0.859	1	0.354	NTF3	12	5602436
cg15744368	0.055	0.0277	0.04712	++	0	0.352	1	0.5531	TNRC6C	17	76103164
cg04876417	0.0473	0.0238	0.04712	++	0	0.395	1	0.5299	MIR181A1HG;RP11-31E23.1	1	198883910
cg06305393	0.0627	0.0316	0.04713	+-	6.4	1.069	1	0.3013	TMEM57	1	25775333
cg09688127	0.0463	0.0233	0.04713	++	50.9	2.035	1	0.1537	NUDT4;NUDT4P1;RP11-486A14.2	12	93770794
cg07238189	0.0546	0.0275	0.04713	++	47.3	1.896	1	0.1685	LOC100329108;GCSH	16	81130092
cg19271133	0.063	0.0318	0.04713	++	0	0.738	1	0.3903	HIST1H4B	6	26027581
cg03281991	0.0286	0.0144	0.04713	+-	88.8	8.967	1	0.002749		2	106060255
cg21454898	-0.0647	0.0326	0.04713	--	0	0.232	1	0.63	PLEKHB2	2	131906031
cg02437368	0.0634	0.0319	0.04714	++	63	2.706	1	0.09997	STX4	16	31044759
cg03143333	-0.0644	0.0324	0.04714	--	29.3	1.415	1	0.2342	CCDC11	18	47793599
cg16436711	0.0479	0.0241	0.04714	++	0	0.432	1	0.5109		6	27173574
cg13131185	0.0698	0.0352	0.04714	++	0	0.001	1	0.9747	RP11-82C23.2	12	113914611
cg00810607	-0.06	0.0302	0.04714	--	0	0.133	1	0.7155	CNIH4	1	224544471
cg16357381	-0.0736	0.0371	0.04714	--	0	0.175	1	0.676	COL7A1	3	48632892
cg06345952	0.0608	0.0307	0.04714	++	0	0.301	1	0.5831	FAM57B	16	30042541
cg02580384	0.0488	0.0246	0.04714	++	0	0.177	1	0.6739	C10orf11	10	77532830
cg27005715	0.0358	0.0181	0.04714	++	0	0.631	1	0.4269	PRKAR2B	7	106691399
cg16650901	-0.0411	0.0207	0.04714	--	0	0.351	1	0.5534		12	54345791
cg18998172	0.0423	0.0213	0.04714	++	0	0.596	1	0.4401	SPOCK1	5	136340207
cg15506036	0.0614	0.031	0.04715	++	0	0.313	1	0.5757		2	210003746
cg11245681	-0.0851	0.0429	0.04715	--	0	0.061	1	0.8048	RP11-375B1.2	5	176166754
cg26939503	-0.0623	0.0314	0.04715	--	0	0.075	1	0.7846	SLC22A2	6	160680034
cg09387382	-0.0369	0.0186	0.04715	--	84.1	6.271	1	0.01227		17	78418426
cg14459668	-0.069	0.0347	0.04715	--	0	0.818	1	0.3659	C10orf11	10	77542483
cg07892449	0.0385	0.0194	0.04715	++	0	0.429	1	0.5124	GP1BA	17	4835627
cg27501522	0.0356	0.018	0.04715	++	0	0.073	1	0.787	MPRIP	17	16984622
cg03151893	0.047	0.0237	0.04715	+-	32.6	1.485	1	0.223	AK2	1	33513729
cg06698547	0.0796	0.0401	0.04715	++	0	0.127	1	0.722	OR8S1	12	48900176
cg27492286	0.0465	0.0234	0.04715	+-	0	0.849	1	0.3568		7	157069722
cg10038679	-0.0507	0.0255	0.04715	--	12.8	1.147	1	0.2841	NUP50;CTA-217C2.1	22	45559832
cg05961374	0.0314	0.0158	0.04716	++	42.3	1.733	1	0.188	MRPL55	1	228295437
cg19427757	0.0619	0.0312	0.04716	++	0	0.55	1	0.4582	ARHGAP8;PRR5-ARHGAP8	22	45148372
cg16703420	0.0492	0.0248	0.04716	++	0	0	1	0.9988	TTC6	14	38401512
cg10705365	-0.0432	0.0218	0.04716	-+	71.5	3.51	1	0.06101	ZNF786	7	148768230
cg04038455	-0.0701	0.0353	0.04716	--	72.4	3.626	1	0.0569	LOC648987;CTD-2201E18.3	5	43037611
cg17785781	0.0572	0.0288	0.04716	++	0	0.002	1	0.9604	GOLPH3	5	32174570
cg17232485	0.0609	0.0307	0.04716	+-	55.9	2.268	1	0.1321	PRKG1;AC068062.1	10	53400210
cg09019389	-0.0627	0.0316	0.04716	--	0	0.001	1	0.9765	KDM5B	1	202772512
cg22250168	-0.0461	0.0232	0.04716	--	0	0.266	1	0.6058	KNCN;MKNK1-AS1	1	47015444
cg08521178	0.0524	0.0264	0.04716	++	0	0.502	1	0.4786		6	170491202
cg20463995	0.0701	0.0353	0.04717	++	0	0.006	1	0.9386	RP11-327J17.3	15	96817359
cg19087039	-0.0463	0.0233	0.04717	-+	47	1.885	1	0.1697	EHHADH	3	184928708
cg13158810	-0.0428	0.0216	0.04717	--	0	0.037	1	0.8465	RP11-553E24.3	15	86623028
cg26661738	0.0431	0.0217	0.04717	++	0	0.076	1	0.7822	NLRC5	16	57050272
cg17866732	0.038	0.0192	0.04717	++	0	0.3	1	0.5838	SEPT10;ANKRD57;SOWAHC	2	110372875
cg24924958	0.0774	0.039	0.04717	++	0	0.105	1	0.7453	NMBR;RP11-137J7.2	6	142409993
cg03641715	0.0385	0.0194	0.04717	++	0	0.871	1	0.3506	RP11-700E23.2	8	93425959
cg18736831	0.0701	0.0353	0.04717	++	0	0.027	1	0.8697	RAB1B;RP11-867G23.2	11	66036005
cg06727578	-0.0341	0.0172	0.04717	-+	64.2	2.797	1	0.09445		11	98438938
cg08516596	0.0253	0.0128	0.04718	++	0	0.142	1	0.7064	ARID1B	6	157148738
cg17593330	0.0276	0.0139	0.04718	++	0	0.302	1	0.5829	AMH	19	2249032
cg24146349	-0.042	0.0212	0.04718	--	0	0.43	1	0.5121	INTS1	7	1542769
cg04432594	0.0728	0.0367	0.04718	++	0	0.034	1	0.8545		16	34408014
cg09791743	-0.035	0.0176	0.04718	--	15.5	1.184	1	0.2766	CNPY3	6	42898508
cg25041922	0.0664	0.0334	0.04719	++	0	0.134	1	0.7148		9	7658062
cg13558937	-0.0666	0.0335	0.04719	--	0	0.981	1	0.322	UQCC2;MNF1	6	33680561
cg02070906	0.04	0.0201	0.04719	++	0	0.039	1	0.8443		5	158869634
cg00164716	0.0874	0.044	0.04719	++	81.5	5.405	1	0.02008	RAB5B;PMEL	12	56367828
cg10116014	-0.0407	0.0205	0.04719	--	0	0.102	1	0.749	AC131097.4;AC131097.3	2	242845606
cg10401823	0.063	0.0317	0.04719	++	0	0.112	1	0.7375	ALDH7A1;U6	5	125889133
cg15668833	0.033	0.0166	0.04719	++	11.2	1.126	1	0.2886	NAV1;IPO9-AS1	1	201711059
cg26575609	-0.0365	0.0184	0.04719	-+	17.3	1.21	1	0.2714	PIGU	20	33170983
cg23206622	-0.0631	0.0318	0.04719	--	0	0.024	1	0.8776	KIAA1409;BTBD7;UNC79	14	93799577
cg25986116	0.0726	0.0366	0.04719	+-	57.6	2.358	1	0.1247		1	213571266
cg04356551	0.0432	0.0217	0.04719	++	39	1.639	1	0.2005	RP11-461K13.1	10	16320541
cg08949924	-0.0254	0.0128	0.04719	--	0	0.071	1	0.7896		20	60952381
cg23776787	0.0442	0.0223	0.0472	++	0	0.003	1	0.9545	NR3C1	5	142814315
cg16331823	-0.0631	0.0318	0.0472	--	0	0.503	1	0.4781	FLOT1;IER3	6	30711835
cg03546739	-0.087	0.0438	0.0472	--	0	0.629	1	0.4279	AC073343.13;AC073343.1	7	6713037
cg04808027	-0.0629	0.0317	0.0472	--	0	0.25	1	0.6168	RIN1;RP11-867G23.12	11	66102146
cg14110304	0.0391	0.0197	0.0472	+-	53.4	2.147	1	0.1428	KIAA0513	16	85089949
cg10572688	0.0304	0.0153	0.0472	++	40.9	1.691	1	0.1934	UVRAG;Y_RNA	11	75547504
cg10989870	0.0543	0.0274	0.0472	++	0	0.033	1	0.8567	SEPT5;AC000093.3	22	19701868
cg21389265	-0.0347	0.0175	0.0472	--	0	0.004	1	0.9474		20	61640637
cg19517940	0.0299	0.0151	0.0472	++	0	0.238	1	0.626	RP11-543D5.1	1	48154122
cg00008647	-0.0938	0.0473	0.0472	--	0	0.004	1	0.9504	FAIM3	1	207082900
cg08900363	0.0329	0.0166	0.0472	++	51.5	2.062	1	0.1511	PRKAR1B	7	637454
cg06010514	0.0273	0.0138	0.0472	+-	21.1	1.268	1	0.2601	SPSB3;EME2	16	1827105
cg08301459	-0.0816	0.0411	0.0472	-+	46.8	1.878	1	0.1705	NAA38	7	117824040
cg18058689	-0.0634	0.032	0.0472	--	0	0.205	1	0.651	GPC6	13	93879670
cg07150906	0.041	0.0207	0.0472	++	0	0.648	1	0.4208	STON1-GTF2A1L;STON1	2	48771965
cg10622825	-0.0434	0.0219	0.04721	-+	42.8	1.747	1	0.1862	PIGC;C1orf105	1	172413349
cg12875413	0.0363	0.0183	0.04721	++	0	0.785	1	0.3755	TCF20	22	42606991
cg05896465	0.0372	0.0187	0.04721	+-	82.9	5.838	1	0.01568	NUP50;CTA-217C2.1	22	45560692
cg14234426	-0.0818	0.0412	0.04722	--	0	0.033	1	0.8548		6	28677112
cg22360089	-0.0479	0.0241	0.04722	--	0	0.053	1	0.8184		6	87067940
cg26358059	0.0626	0.0316	0.04722	++	0	0.019	1	0.8895	GSTO1	10	106014893
cg22784060	0.0421	0.0212	0.04722	++	0	0.97	1	0.3247	COL4A1	13	110802753
cg11696975	0.0346	0.0175	0.04722	++	0	0.013	1	0.9109	SLC22A23	6	3445330
cg02943279	-0.0569	0.0287	0.04722	-+	2.4	1.025	1	0.3114	RP11-463I20.2	15	35299426
cg24794206	-0.0392	0.0198	0.04722	--	0	0.039	1	0.843	TIAM2	6	155316492
cg02160333	-0.0635	0.032	0.04722	--	0	0	1	0.9827	MIR564;TMEM42;KIF15	3	44903333
cg22665594	0.0428	0.0216	0.04722	++	0	0.478	1	0.4894	RCN1	11	32093759
cg07158163	-0.0557	0.0281	0.04722	--	69.4	3.266	1	0.07074	PLCE1	10	96083271
cg11853771	0.055	0.0277	0.04722	+-	55	2.222	1	0.136	LINGO1;CTD-2071N1.1	15	78080337
cg24423515	-0.0412	0.0207	0.04722	--	0	0.491	1	0.4833	ANKRD56;SOWAHB	4	77819003
cg20682981	-0.0372	0.0188	0.04723	--	3.8	1.04	1	0.3078	HIC1	17	1962627
cg25127011	0.0333	0.0168	0.04723	++	0	0.612	1	0.4341	EEF1DP3	13	32526883
cg08924131	-0.0294	0.0148	0.04723	--	0	0.218	1	0.6403	LOC100506679;TTLL1;AL022476.2	22	43438584
cg14128925	0.0534	0.0269	0.04723	+-	0	0.827	1	0.3631	SERPINI1;PDCD10	3	167452399
cg01678309	0.0441	0.0222	0.04723	+-	0	0.76	1	0.3835	CORO2B	15	68930255
cg14039251	-0.0367	0.0185	0.04723	--	0	0.573	1	0.4492	SH3PXD2A	10	105371288
cg01599971	0.0638	0.0322	0.04723	++	0	0.443	1	0.5058		1	157933894
cg09559119	-0.0208	0.0105	0.04724	--	0	0.567	1	0.4513	RP11-150O12.4	8	37483497
cg05248368	0.0302	0.0152	0.04724	+-	27.6	1.381	1	0.24	MDGA1	6	37632172
cg11009257	-0.0662	0.0333	0.04724	-+	19.9	1.248	1	0.2639	TRIM2	4	154190404
cg14857368	0.0621	0.0313	0.04724	++	0	0.176	1	0.6746		10	120375741
cg02191985	-0.0374	0.0189	0.04724	-+	87.4	7.929	1	0.004864	BPIL1;BPIFB2	20	31595115
cg04441843	0.0502	0.0253	0.04724	++	0	0.803	1	0.3702		8	1978647
cg24682338	0.0262	0.0132	0.04725	++	0	0.182	1	0.6692	TSPAN9	12	3359932
cg26848957	-0.0605	0.0305	0.04725	--	0	0.175	1	0.676	AC007639.1	17	70507711
cg05627561	-0.0356	0.0179	0.04725	--	0	0.048	1	0.8274	MRPS12	19	39423470
cg13765303	-0.0468	0.0236	0.04726	--	0	0.804	1	0.37	BOC	3	112931390
cg10760975	-0.0461	0.0232	0.04726	--	0	0.52	1	0.4707	SH3RF3	2	110098477
cg21426404	-0.0469	0.0237	0.04726	-+	77	4.349	1	0.03703		3	116690765
cg12997073	-0.0381	0.0192	0.04726	--	0	0.77	1	0.3803	CD84;RP11-528G1.2	1	160522024
cg18332806	-0.0417	0.021	0.04727	-+	74.2	3.873	1	0.04908	IMPACT	18	22006496
cg16546062	-0.0346	0.0175	0.04727	-+	33.7	1.508	1	0.2195	snoU13	11	126150195
cg01005322	-0.091	0.0459	0.04727	--	0	0.935	1	0.3336	VSX1	20	25059984
cg23733857	0.0592	0.0299	0.04727	+-	0	0.766	1	0.3814	MARK1;RP11-322F10.2	1	220836640
cg23482190	0.0541	0.0273	0.04727	++	83.6	6.085	1	0.01364	APC	5	112093103
cg16709691	-0.0443	0.0223	0.04727	--	0	0.054	1	0.8166	LMF1	16	969468
cg03964091	-0.0828	0.0417	0.04727	--	16.9	1.203	1	0.2727	FAM19A5	22	49062324
cg11177606	0.038	0.0191	0.04727	++	0	0.149	1	0.6995	MARCH1	4	164464229
cg26122580	0.0366	0.0184	0.04727	++	0	0.544	1	0.4607	C15orf56;PAK6;RP11-133K1.2	15	40546208
cg25202298	0.0507	0.0256	0.04727	++	29.6	1.42	1	0.2333	EHD3;CAPN14	2	31456741
cg13650062	-0.0571	0.0288	0.04728	--	0	0	1	0.9868	RP11-152K4.2	5	31096669
cg14242781	0.0405	0.0204	0.04728	++	0	0.227	1	0.6339	FAM83E	19	49117632
cg02827245	0.0689	0.0347	0.04728	+-	28.3	1.394	1	0.2377	CCDC93	2	118730140
cg21981144	0.0302	0.0152	0.04728	++	0	0.257	1	0.6121		19	45248572
cg06262651	0.0821	0.0414	0.04728	+-	54	2.173	1	0.1405	RYR2	1	237208732
cg11898538	-0.0426	0.0215	0.04729	--	12.8	1.146	1	0.2843	PRLR	5	35118197
cg14623724	-0.0496	0.025	0.04729	--	0	0.144	1	0.7042	MYH16	7	98860550
cg05332960	0.0499	0.0252	0.04729	++	0	0.01	1	0.9195	C18orf34	18	31020418
cg04253214	-0.0471	0.0237	0.04729	--	0	0.788	1	0.3748	PTGFR	1	78942099
cg00436722	-0.043	0.0217	0.04729	--	0	0.126	1	0.7229		10	5666842
cg03571342	-0.0449	0.0226	0.04729	--	0	0.943	1	0.3316	LOC101928837;TSKU;RP11-21L23.3	11	76495175
cg09231412	0.0471	0.0238	0.0473	++	0	0.003	1	0.9533	C1orf151;MINOS1;RP5-1056L3.1	1	19924001
cg13125640	-0.0274	0.0138	0.0473	--	0	0.116	1	0.7336		7	148183195
cg27079795	0.0503	0.0253	0.0473	++	0	0.67	1	0.4132	CHN1	2	175869983
cg16807711	0.0783	0.0395	0.0473	++	0	0.129	1	0.7194	RP11-626G11.4	16	19098169
cg24772525	0.0505	0.0254	0.0473	++	0	0.193	1	0.6607	TLK1	2	172014861
cg19827854	-0.1005	0.0507	0.0473	--	0	0.971	1	0.3244	SNX13	7	17868819
cg16656332	0.0432	0.0218	0.0473	++	0	0.356	1	0.5508	CENPP;NOL8	9	95088021
cg08659183	-0.0311	0.0157	0.0473	--	0	0	1	0.9939	RP11-438D8.2	3	141032945
cg17277708	-0.0512	0.0258	0.0473	--	0	0.124	1	0.7251	LMX1A;RP11-38C18.3	1	165184375
cg06026636	0.0394	0.0198	0.04731	++	0	0.014	1	0.9054	SND1	7	127545490
cg02309882	-0.0315	0.0159	0.04731	-+	64.5	2.819	1	0.09314		5	85940883
cg21410806	0.0335	0.0169	0.04731	++	13.2	1.152	1	0.283	ZBTB17	1	16268969
cg13151547	-0.0714	0.036	0.04731	--	0	0.053	1	0.8176	TMEM132D	12	130064554
cg07882863	0.0439	0.0221	0.04731	+-	37.3	1.596	1	0.2065	TAAR9	6	132858438
cg18192667	0.045	0.0227	0.04731	++	70.1	3.342	1	0.06753		12	5309947
cg16434002	0.076	0.0383	0.04731	++	0	0.332	1	0.5647	HDAC5	17	42200994
cg19913426	0.0343	0.0173	0.04731	++	68.4	3.166	1	0.07516		17	55213600
cg22048292	-0.0463	0.0234	0.04731	--	0	0.064	1	0.8003	RP11-556I14.1	4	105979020
cg26109401	-0.042	0.0212	0.04731	--	36.3	1.569	1	0.2104		2	2893377
cg27302137	-0.0701	0.0354	0.04732	--	0	0.642	1	0.4231	OR2F2	7	143632220
cg03474596	0.037	0.0187	0.04732	++	0	0.188	1	0.6646		3	31133388
cg02737458	0.0564	0.0284	0.04732	++	0	0.121	1	0.7274	RP11-525K10.1	16	80178491
cg26341642	-0.0406	0.0205	0.04732	--	0	0.239	1	0.625		17	77844970
cg01041620	-0.0539	0.0272	0.04732	--	24.8	1.33	1	0.2488	FAM117B	2	203499737
cg18641908	-0.073	0.0368	0.04732	-+	34.3	1.522	1	0.2173		1	4129718
cg03061487	0.0558	0.0281	0.04733	++	88.2	8.487	1	0.003577	CYFIP1	15	22939249
cg09722396	0.044	0.0222	0.04733	++	25	1.334	1	0.2482	INSC	11	15213350
cg07172676	0.0392	0.0198	0.04733	++	0	0.043	1	0.8359	PLEC1	8	144997714
cg13740867	0.0304	0.0153	0.04733	++	0	0.001	1	0.9792		11	15923493
cg18254016	0.0504	0.0254	0.04733	++	0	0	1	0.9887		5	159592081
cg15785720	-0.0511	0.0257	0.04733	--	0	0.183	1	0.6686	C9orf140;SAPCD2	9	139964984
cg07098566	-0.0629	0.0317	0.04733	-+	23.3	1.304	1	0.2535	DAXX	6	33288891
cg09170232	-0.0474	0.0239	0.04733	--	0	0.415	1	0.5194	MEIS1	2	66759368
cg14872006	0.0501	0.0252	0.04733	+-	34.4	1.525	1	0.2169	RP11-6N13.1	5	104246829
cg06898768	0.0613	0.0309	0.04733	+-	81.8	5.486	1	0.01917	MTHFD1L	6	151187454
cg02902124	-0.073	0.0368	0.04734	--	0	0.385	1	0.5348	SNRNP27	2	70121106
cg01606867	0.0555	0.028	0.04734	++	0	0	1	0.9921	DSE;TSPYL1;RP1-93H18.1	6	116601191
cg25165701	0.0555	0.028	0.04734	+-	86.3	7.294	1	0.006919	LOC401093;MBNL1	3	151985697
cg21449444	-0.0458	0.0231	0.04734	-+	62.7	2.68	1	0.1016	PTPRS	19	5256677
cg01366692	-0.0252	0.0127	0.04734	--	28.9	1.407	1	0.2356	SCYL1	11	65291439
cg09160607	0.0377	0.019	0.04734	++	54.3	2.189	1	0.139	AC011995.1	2	2842760
cg09147822	0.0458	0.0231	0.04734	++	0	0.676	1	0.4108	TTLL5	14	76273218
cg25974586	-0.0272	0.0137	0.04734	--	53.5	2.151	1	0.1425	SNTA1	20	32031867
cg21736378	0.0612	0.0309	0.04734	++	0	0.542	1	0.4615	GLIS3	9	4127990
cg02022174	-0.0432	0.0218	0.04735	--	64.9	2.849	1	0.09145	RP11-359G22.2	20	22661216
cg12605630	-0.0468	0.0236	0.04735	--	40.7	1.688	1	0.1939		12	115215105
cg20476877	0.0409	0.0206	0.04735	++	0	0.101	1	0.7511	ISCU;SART3	12	108956650
cg25979843	0.0677	0.0341	0.04735	++	0	0.113	1	0.7365	PSD3;AC090420.1	8	18668380
cg14294217	-0.0314	0.0159	0.04735	--	0	0	1	0.9922	ZNF423	16	49707711
cg27055236	-0.0429	0.0216	0.04735	-+	29.3	1.414	1	0.2343	ZNF778;RP11-46C24.6;AC009113.1	16	89295094
cg04306220	-0.0324	0.0163	0.04735	--	0	0.004	1	0.9479	AK2	1	33519235
cg04989085	0.038	0.0192	0.04735	++	0	0.31	1	0.5776	FAM113B	12	47629182
cg02888490	0.0351	0.0177	0.04735	++	0	0.069	1	0.7924	TRIM15	6	30130458
cg16745967	-0.0314	0.0158	0.04735	-+	0	0.704	1	0.4013	SEPW1	19	48281683
cg22224704	-0.0234	0.0118	0.04735	--	0	0.419	1	0.5173	GSTP1	11	67352041
cg07621104	-0.0613	0.0309	0.04735	--	0	0.155	1	0.694	DSCAML1	11	117668040
cg25441526	-0.0428	0.0216	0.04735	--	20.3	1.254	1	0.2627	WDFY4;RP11-563N6.4	10	50045596
cg08146111	0.0377	0.019	0.04735	+-	75.7	4.115	1	0.04252	RNASEH2B	13	51544280
cg04495456	-0.0632	0.0319	0.04735	--	0	0.027	1	0.8701	MEN1	11	64577991
cg04274739	-0.0372	0.0187	0.04736	-+	89.3	9.321	1	0.002266	C1orf110	1	162805489
cg08360738	-0.0371	0.0187	0.04736	-+	71.9	3.558	1	0.05926	LOC100128675;AC020907.1;AC020907.3	19	35597447
cg26770149	-0.0406	0.0205	0.04736	--	14.1	1.164	1	0.2806		11	917991
cg20861091	-0.0412	0.0208	0.04736	--	22.3	1.286	1	0.2567	SCRIB	8	144881744
cg01106056	0.0325	0.0164	0.04736	++	0	0.82	1	0.3651	PTPRJ	11	48126141
cg21577814	0.0422	0.0213	0.04737	++	0	0.12	1	0.7285	HEXB	5	73981814
cg27569034	0.0522	0.0263	0.04737	+-	0	0.615	1	0.433	SPRR1A	1	152957018
cg01553632	0.0507	0.0256	0.04737	++	76	4.163	1	0.04131	CMTM7	3	32509364
cg08376992	0.0379	0.0191	0.04737	++	85.9	7.097	1	0.007723	DPEP2;DUS2L	16	68033509
cg11462079	0.0329	0.0166	0.04737	++	0	0.415	1	0.5196		7	127269283
cg24322575	0.0557	0.0281	0.04737	++	0	0	1	0.9824	ZBTB14;ZFP161	18	5297080
cg21590782	0.0607	0.0306	0.04737	++	0	0.382	1	0.5363		12	116775313
cg19355339	-0.0307	0.0155	0.04737	--	0	0.615	1	0.4328	U66059.58	7	141985315
cg09494860	-0.0446	0.0225	0.04737	-+	78.5	4.64	1	0.03123	SIRT5	6	13574271
cg03331715	0.0356	0.018	0.04737	++	0	0.467	1	0.4943	TXNRD1	12	104689087
cg25334903	0.0844	0.0425	0.04737	++	0	0.15	1	0.6981	CRYL1	13	21069344
cg13494428	-0.0271	0.0137	0.04737	-+	0	0.401	1	0.5267	AKR7A2;PQLC2	1	19639494
cg08887476	-0.0553	0.0279	0.04738	--	16.3	1.195	1	0.2743	CACNA1I	22	40038749
cg11585228	-0.0556	0.028	0.04738	-+	0	0.882	1	0.3478	SRGAP1;AC025576.1	12	64495180
cg19971997	0.0414	0.0209	0.04738	++	0	0.085	1	0.7704	FAM13C;RP11-443O13.3	10	61040491
cg23621205	-0.0441	0.0223	0.04738	--	85.4	6.847	1	0.00888	TOX2	20	42696156
cg00944237	-0.042	0.0212	0.04738	--	0	0.753	1	0.3855	ASAP1	8	131172111
cg05095057	0.0573	0.0289	0.04738	+-	0	0.434	1	0.5101	LMF1	16	959445
cg20641865	0.0909	0.0458	0.04738	++	4.5	1.047	1	0.3061		10	113744016
cg13305759	0.0515	0.026	0.04738	++	0	0.21	1	0.6467	GLCE	15	69547698
cg00943565	-0.0341	0.0172	0.04738	--	10.7	1.12	1	0.2899		2	131556072
cg17892825	-0.0555	0.028	0.04738	--	0	0.908	1	0.3407	C21orf2;AP001062.8;AP001062.7	21	45749985
cg19530883	-0.0665	0.0335	0.04738	-+	61.5	2.597	1	0.1071	NDUFA11;VMAC;FUT5	19	5903870
cg19027504	-0.0578	0.0291	0.04738	--	0	0.309	1	0.5785	ABCD2	12	40013700
cg06852468	0.0981	0.0495	0.04738	++	0	0.015	1	0.903		7	118816420
cg10917282	0.0505	0.0255	0.04739	++	0	0.004	1	0.9485	PTPRK;RP11-73O6.4	6	128529179
cg01119072	0.0643	0.0324	0.04739	++	53	2.128	1	0.1447	SLC38A8	16	84076582
cg24158019	0.0376	0.019	0.04739	+-	34.6	1.529	1	0.2163	ICE2;NARG2	15	60763665
cg05483252	-0.0485	0.0245	0.04739	--	0	0.036	1	0.8493	RAB5A;EFHB	3	19988132
cg22001554	-0.0406	0.0205	0.04739	--	0	0.174	1	0.677	AC005019.3	7	13898691
cg01416906	0.0459	0.0231	0.04739	++	4.9	1.051	1	0.3053	E4F1	16	2284264
cg08954634	-0.0574	0.029	0.04739	--	0	0.152	1	0.6967	TENM3;U2	4	183468776
cg20949290	0.0263	0.0133	0.04739	++	0	0.003	1	0.9544	LINC00379	13	91784859
cg26402401	-0.0463	0.0233	0.0474	--	0	0.009	1	0.9257	TBCCD1;DNAJB11	3	186288336
cg03929531	-0.0647	0.0327	0.0474	--	0	0.299	1	0.5845	BCL2L10	15	52405162
cg03193047	-0.0528	0.0266	0.0474	--	0	0.503	1	0.4783		4	74570180
cg23612557	-0.0548	0.0277	0.0474	--	0	0.224	1	0.6362	KREMEN2	16	3014320
cg05346491	-0.0246	0.0124	0.0474	--	0	0.059	1	0.8088	GRIN2D	19	48917104
cg20301677	0.0586	0.0295	0.0474	++	0	0.05	1	0.8231	AC002066.1;CAV2	7	115977777
cg03923900	-0.0506	0.0255	0.0474	--	34.5	1.527	1	0.2166		17	46099490
cg14628090	0.0396	0.02	0.0474	+-	50.9	2.035	1	0.1537	RP13-638C3.4;FOXK2	17	80563734
cg20873420	-0.0401	0.0202	0.0474	--	0	0.9	1	0.3427	FZD5	2	208634917
cg16349803	0.0431	0.0217	0.0474	++	0	0.549	1	0.4589	COQ4	9	131091207
cg27236173	-0.0636	0.0321	0.04741	--	0	0.041	1	0.8394	LIX1L	1	145477023
cg18263451	-0.0762	0.0384	0.04741	--	0	0.362	1	0.5472	C1orf63	1	25573180
cg26474177	0.0473	0.0239	0.04741	++	0	0.56	1	0.4543	TMCO1	1	165703338
cg20067407	-0.0687	0.0346	0.04741	--	0	0.862	1	0.3531	DMGDH	5	78405894
cg00717190	-0.0378	0.019	0.04741	--	20.2	1.253	1	0.2629	OPRL1	20	62722867
cg08103377	0.0473	0.0238	0.04741	++	0	0.131	1	0.7175	RBP2;LOC100507291;RP11-319G6.3;RP11-319G6.1	3	139184717
cg00077838	0.0323	0.0163	0.04741	++	0	0.447	1	0.5037	GRAMD4	22	47020733
cg21387604	0.0344	0.0174	0.04741	++	0	0.475	1	0.4908	TGFB2;RP11-224O19.2	1	218518468
cg00080125	-0.0354	0.0178	0.04742	--	0	0.719	1	0.3965	C17orf82	17	59490613
cg15204816	-0.0419	0.0211	0.04742	--	0	0.267	1	0.6054	PPAP2A;RNF138P1	5	54831346
cg05514909	-0.0587	0.0296	0.04742	-+	75.5	4.078	1	0.04344		12	133022853
cg05645677	0.0876	0.0442	0.04742	++	0	0.002	1	0.9639	SLC6A5	11	20621109
cg03189333	0.0487	0.0245	0.04742	++	56.1	2.275	1	0.1314		14	69283534
cg15522556	0.0365	0.0184	0.04742	++	0	0.001	1	0.9781	ZMIZ1	10	80917728
cg07036991	-0.0259	0.0131	0.04742	--	0	0.283	1	0.5945		14	59565187
cg26120141	-0.0403	0.0203	0.04743	--	15.5	1.183	1	0.2767		10	4049213
cg25996001	0.0496	0.025	0.04743	++	39.7	1.659	1	0.1978	CYFIP1	15	23003087
cg07013955	0.0434	0.0219	0.04743	++	0	0.04	1	0.8405	IFT140;TMEM204	16	1595532
cg01623825	-0.0275	0.0139	0.04743	--	0	0.144	1	0.7047	C14orf73;EXOC3L4	14	103576818
cg06275774	0.0617	0.0311	0.04743	++	0	0.014	1	0.9069	PCNXL2	1	233151949
cg00383977	-0.0428	0.0216	0.04743	--	0	0.237	1	0.6262	EIF2B5	3	183852781
cg01346147	-0.0329	0.0166	0.04743	-+	11.2	1.126	1	0.2887		6	36317409
cg27620173	0.1	0.0505	0.04743	++	0	0.85	1	0.3567		11	94017285
cg06668155	0.0501	0.0253	0.04743	++	0	0.001	1	0.9704	ZSCAN20	1	33938117
cg08580081	0.0327	0.0165	0.04743	++	0	0.363	1	0.5466	DNAJC1	10	22046095
cg23253053	0.0396	0.02	0.04743	++	31.7	1.465	1	0.2261	CUX2	12	111558736
cg01100228	0.0325	0.0164	0.04744	++	0	0.046	1	0.8297		18	76726475
cg16816665	0.0217	0.011	0.04744	++	0	0.619	1	0.4313	RP11-432J9.6	10	72701967
cg26063655	-0.0378	0.0191	0.04744	--	0	0.18	1	0.6712		9	26790653
cg23291270	0.0426	0.0215	0.04744	++	0	0.103	1	0.7482	EPS8	12	15866615
cg18153747	-0.0361	0.0182	0.04744	--	74.2	3.881	1	0.04882		20	21246803
cg23435097	0.0348	0.0176	0.04744	++	0	0.174	1	0.6766		10	29648089
cg02198653	-0.0395	0.0199	0.04744	--	78	4.547	1	0.03298	ZBTB32;AD000671.1	19	36204918
cg02457319	-0.0363	0.0183	0.04744	--	0	0.23	1	0.6317	KCNT1	9	138671108
cg20115305	-0.0609	0.0307	0.04744	--	0	0.574	1	0.4488		2	95735458
cg08299223	0.0691	0.0349	0.04744	++	48.3	1.935	1	0.1642		5	1049840
cg11005552	0.0671	0.0338	0.04745	++	11.4	1.128	1	0.2881	OBFC1	10	105648138
cg21859562	0.0402	0.0203	0.04745	++	0	0.915	1	0.3387		1	170344621
cg25836113	-0.0427	0.0215	0.04745	--	58.3	2.399	1	0.1214	ZP2	16	21224354
cg10578681	0.035	0.0177	0.04745	++	0	0.583	1	0.4451	RPS6KC1	1	213223453
cg25174990	0.0428	0.0216	0.04746	++	27.3	1.376	1	0.2408		16	58097734
cg25760426	-0.0194	0.0098	0.04746	--	42.4	1.737	1	0.1875	CDH23	10	73189015
cg18484816	0.0752	0.0379	0.04746	++	0	0.961	1	0.3269	AC092415.1	3	28070229
cg24295104	-0.0372	0.0188	0.04746	--	0	0.51	1	0.4751		6	28985069
cg05743346	-0.0539	0.0272	0.04746	--	0	0.017	1	0.8964	CALN1	7	71800987
cg14618583	-0.064	0.0323	0.04746	-+	0	0.421	1	0.5165	FAM120B	6	170682037
cg06327596	0.043	0.0217	0.04746	++	0	0.026	1	0.8728	MAF	16	79634583
cg19275091	-0.0389	0.0196	0.04746	--	0	0	1	0.9953	RP11-418J17.3	1	119860821
cg11665652	-0.0372	0.0188	0.04746	--	43.9	1.782	1	0.182		19	42777487
cg07120097	-0.0534	0.0269	0.04746	--	0	0.333	1	0.5639	SLC25A21;RP11-81F13.1	14	37257605
cg18150978	-0.0383	0.0193	0.04746	--	0	0.278	1	0.5982	RP3-523C21.1	6	132451704
cg07608961	0.0304	0.0153	0.04746	+-	56.1	2.28	1	0.131	LINC00886;RP11-392A22.2	3	156511429
cg00623849	-0.0242	0.0122	0.04746	-+	66.3	2.968	1	0.08492	RPS25	11	118887265
cg18202456	-0.0398	0.0201	0.04747	--	64.7	2.829	1	0.09257	KLF17	1	44584930
cg03418556	-0.0575	0.029	0.04747	-+	60.8	2.551	1	0.1102		16	9298219
cg01357351	-0.0673	0.034	0.04747	--	0	0.03	1	0.8635	PLD5	1	242343453
cg20323599	-0.0431	0.0217	0.04747	--	0	0.794	1	0.373		8	53415658
cg15931205	-0.1156	0.0583	0.04747	--	0	0.15	1	0.6985	HCG4P6	6	29894820
cg16478541	-0.0567	0.0286	0.04747	--	0	0.149	1	0.6995	TMEM67	8	94781301
cg17812152	0.0285	0.0144	0.04747	++	0	0.086	1	0.7696	AC096669.1;AC006227.1	2	107978566
cg17122619	0.0436	0.022	0.04747	+-	24.3	1.32	1	0.2505	RTP2;LOC100131635	3	187420708
cg24439121	-0.0541	0.0273	0.04747	--	0	0	1	0.9877	C12orf67;LINC00477	12	24719938
cg23975810	0.0343	0.0173	0.04747	++	0	0	1	0.9848	SACS	13	23966201
cg17373657	0.0457	0.0231	0.04748	++	0	0.528	1	0.4674	LOC101927851;RP11-443B7.1	1	235099807
cg11384014	0.0538	0.0272	0.04748	++	0	0.365	1	0.5456	CLSTN2	3	139658735
cg03098551	0.0599	0.0302	0.04748	++	0	0.121	1	0.7283	MBOAT2	2	9068534
cg13204432	0.0434	0.0219	0.04748	+-	79.5	4.867	1	0.02737	NRXN1	2	51074939
cg07676908	-0.0657	0.0332	0.04748	--	0	0.706	1	0.4006	LTBP4	19	41116015
cg20258919	0.0351	0.0177	0.04749	++	0	0	1	0.9995		12	106192285
cg25960567	-0.0575	0.029	0.04749	--	38.1	1.616	1	0.2036	ITPR2	12	26985181
cg12758039	0.0447	0.0226	0.04749	++	0	0.031	1	0.8601	RP11-543D5.3	1	48447108
cg23432483	0.0542	0.0274	0.04749	+-	57.9	2.376	1	0.1232		5	106559001
cg22644372	-0.0433	0.0218	0.04749	--	0	0.032	1	0.8581	AC005703.2	17	15183987
cg07249342	0.0494	0.0249	0.04749	+-	67.1	3.043	1	0.0811	RAB11FIP5	2	73340897
cg20597619	-0.0797	0.0402	0.04749	--	0	0.012	1	0.912	DLGAP2	8	1636504
cg17037640	-0.0547	0.0276	0.04749	--	0	0.083	1	0.7735	RNU6-62	13	95671490
cg13432928	0.0436	0.022	0.04749	++	0	0.055	1	0.8154	FAM170A	5	118964311
cg14809166	0.032	0.0161	0.04749	++	0	0.013	1	0.9089	DRD2	11	113296828
cg21836004	0.0388	0.0196	0.0475	++	21.5	1.274	1	0.2591	LOC100507205;CTD-2572N17.1	11	42261414
cg19961151	-0.0631	0.0318	0.0475	-+	31	1.448	1	0.2288	CTC-340D7.1	5	68207879
cg23336143	-0.0469	0.0237	0.0475	--	0	0.614	1	0.4333	CRIM1	2	36635519
cg19507160	-0.0422	0.0213	0.0475	--	0	0.146	1	0.7026	ZNF395	8	28227321
cg07849581	0.0703	0.0355	0.0475	++	0	0.147	1	0.7017	TEC	4	48272077
cg22234665	0.0523	0.0264	0.0475	++	0	0.135	1	0.7133	CMTM6	3	32526164
cg05954222	-0.0523	0.0264	0.0475	--	0	0.533	1	0.4655	RP11-310E22.5	10	96927937
cg08713344	0.0559	0.0282	0.0475	++	0	0.688	1	0.407	PITRM1-AS1;PITRM1;RP11-298E9.3	10	3183772
cg09896093	-0.0392	0.0198	0.0475	--	41.9	1.721	1	0.1896	SNX8	7	2316958
cg11796507	0.0495	0.025	0.04751	++	0	0.002	1	0.9669	HIST1H2AL	6	27833095
cg07001072	-0.0578	0.0292	0.04751	--	0	0.418	1	0.5181	CACNA1I	22	40056041
cg27149136	-0.045	0.0227	0.04751	--	0	0.045	1	0.8326	RIMBP2	12	130926637
cg19571034	0.051	0.0258	0.04751	++	0	0.116	1	0.7331	STT3A;RP11-791J7.2	11	125462736
cg12404679	-0.0438	0.0221	0.04751	--	64.3	2.804	1	0.09406	KLHL30	2	239049701
cg25165300	-0.0409	0.0206	0.04752	--	0	0.331	1	0.5651	RASGRF1	15	79357294
cg19690825	-0.0406	0.0205	0.04752	--	0	0.002	1	0.9658	STAT6	12	57504254
cg17059932	-0.0443	0.0224	0.04752	--	0	0.149	1	0.6993	CCDC30	1	42999421
cg20681877	-0.0795	0.0401	0.04752	-+	62.9	2.694	1	0.1007	CAMTA1	1	7521150
cg07475314	-0.049	0.0248	0.04752	--	68	3.128	1	0.07694	SKIV2L2	5	54717280
cg07406897	-0.0672	0.0339	0.04752	--	0	0.141	1	0.7077		17	27347178
cg10498747	-0.0345	0.0174	0.04753	--	0	0.008	1	0.9302	ZNF500	16	4817265
cg19600761	0.0643	0.0324	0.04753	++	51.6	2.065	1	0.1507	RP11-473J6.1	8	35815188
cg21219191	0.0502	0.0254	0.04753	++	0	0.116	1	0.733		9	74280273
cg21356919	0.0266	0.0134	0.04753	+-	37.6	1.603	1	0.2055	RP11-783K16.13	11	64017091
cg07555125	-0.0757	0.0382	0.04753	--	0	0.102	1	0.749	PCDHA1;PCDHA2	5	140175691
cg18651864	-0.0572	0.0288	0.04753	-+	25.7	1.347	1	0.2459	OPN5	6	47755721
cg18465072	0.0546	0.0276	0.04753	++	0	0.369	1	0.5437	SUZ12	17	30327605
cg05583717	0.0463	0.0234	0.04753	++	0	0.562	1	0.4535	SSH2	17	28049612
cg03449448	-0.0332	0.0168	0.04753	--	5.8	1.061	1	0.3029		20	57721575
cg25593911	0.0764	0.0386	0.04754	++	0	0.574	1	0.4487	RASA1	5	86563101
cg12074981	0.0318	0.0161	0.04754	++	0	0.712	1	0.3989	KIAA1632;EPG5	18	43547177
cg08751352	-0.048	0.0242	0.04754	--	0	0.008	1	0.9299	UBL3	13	30421866
cg25507885	0.0695	0.0351	0.04754	++	0	0.826	1	0.3633	AP001347.6	21	15436260
cg12321188	-0.0451	0.0228	0.04754	-+	68.8	3.208	1	0.07328		5	109295542
cg20090128	-0.0593	0.0299	0.04754	--	0	0.024	1	0.8758	DCAF6	1	167991824
cg14435025	-0.0396	0.02	0.04754	--	0	0.055	1	0.8143	FN3KRP	17	80678390
cg22870212	-0.0384	0.0194	0.04754	--	0	0.932	1	0.3343	SUPT5H	19	39935843
cg05284480	-0.0678	0.0342	0.04755	--	0	0.038	1	0.8449	RNPS1;AC009065.2;RP11-304L19.13	16	2318642
cg19932853	0.056	0.0283	0.04755	+-	29.7	1.423	1	0.2329	RN5S80	1	231417767
cg07338782	0.0788	0.0398	0.04755	++	42.1	1.727	1	0.1888	ANO4	12	101480470
cg01951491	-0.0472	0.0238	0.04755	--	0	0.11	1	0.7402	GFOD2	16	67709440
cg09874802	0.0435	0.022	0.04755	++	60.1	2.508	1	0.1133		15	62467722
cg15725194	0.0525	0.0265	0.04755	++	0	0.332	1	0.5648	PDK2	17	48172588
cg03655395	-0.0465	0.0235	0.04755	--	0	0.418	1	0.518		1	56943111
cg15063687	0.062	0.0313	0.04756	++	77	4.346	1	0.03709	CAMTA1	1	7359621
cg00143387	-0.0547	0.0276	0.04756	--	1.6	1.016	1	0.3135	GGA2	16	23521605
cg09181348	0.0235	0.0118	0.04756	++	32.4	1.479	1	0.224	SLC15A3	11	60705662
cg04091926	0.0324	0.0164	0.04756	++	11.2	1.126	1	0.2887	MPP2	17	41953620
cg14392392	0.0588	0.0297	0.04756	++	0	0	1	0.9973	RNF103;RNF103-CHMP3;CHMP3	2	86851035
cg16986748	-0.0258	0.013	0.04756	--	0	0.213	1	0.6446		1	154971109
cg25559625	0.0639	0.0323	0.04756	++	0	0.894	1	0.3443	EDN1	6	12290322
cg06368721	-0.0367	0.0185	0.04756	--	0	0.638	1	0.4245	STK19;DOM3Z	6	31940461
cg02868849	-0.0332	0.0168	0.04757	--	0	0.05	1	0.8239	SLC18A2	10	119003744
cg27508979	0.0321	0.0162	0.04757	++	0	0.361	1	0.5478	AMIGO3;RNF123;GMPPB	3	49755499
cg21494706	-0.0426	0.0215	0.04757	--	74.1	3.863	1	0.04937	AC068492.1	2	136834392
cg04478061	0.057	0.0288	0.04757	+-	0	0.545	1	0.4603		7	24414000
cg04513728	0.0573	0.0289	0.04757	++	52.9	2.123	1	0.1451	MRPS18B;PPP1R10;AL662800.1	6	30584980
cg17817057	-0.0496	0.025	0.04757	--	0	0.218	1	0.6403	OSBPL10	3	31920898
cg09163317	-0.057	0.0288	0.04757	--	36.7	1.58	1	0.2088	B4GALNT1	12	58027197
cg08430430	-0.0426	0.0215	0.04757	--	0	0.089	1	0.7655	AC133528.2	2	242629821
cg10272110	-0.0268	0.0135	0.04757	-+	60.6	2.535	1	0.1114	RP11-498C9.2	17	79800915
cg12573119	0.0244	0.0123	0.04757	++	73.8	3.816	1	0.05076	FRAS1	4	78977690
cg01304065	0.0614	0.031	0.04757	++	59.3	2.455	1	0.1172	MSH3;DHFR	5	79950508
cg17070988	-0.0758	0.0383	0.04757	--	30.3	1.435	1	0.2309		12	115103351
cg21151960	0.062	0.0313	0.04757	++	16.2	1.194	1	0.2746	EXOC3;C5orf55	5	444080
cg15779737	0.0705	0.0356	0.04758	+-	48	1.922	1	0.1656	RP11-548O1.3	3	138654924
cg06971773	-0.0569	0.0287	0.04758	--	51	2.041	1	0.1531	TACR2	10	71169083
cg18416936	0.0298	0.0151	0.04758	++	0	0.052	1	0.8197	NAV2	11	19599630
cg24627299	0.0586	0.0296	0.04758	++	0	0.017	1	0.897	MET	7	116311496
cg06994657	-0.0406	0.0205	0.04759	--	77.6	4.455	1	0.03481	SCAMP1;CTD-2037K23.2	5	77656066
cg17361896	0.0578	0.0292	0.04759	++	0	0.003	1	0.9547	HSPA12B	20	3730680
cg12901733	0.0474	0.0239	0.04759	++	0	0.066	1	0.7978		2	235079808
cg06059810	0.0492	0.0248	0.04759	++	0	0.12	1	0.7289	RUFY3	4	71587722
cg06449396	-0.0231	0.0116	0.04759	-+	71.1	3.463	1	0.06275		22	46382247
cg27100227	-0.0902	0.0456	0.04759	--	0	0.753	1	0.3855	EVX1;RP1-170O19.17;RP1-170O19.16	7	27281687
cg01426105	-0.0475	0.024	0.04759	--	0	0.024	1	0.8772	RP11-345M22.1	16	79807631
cg25731959	-0.0272	0.0137	0.04759	--	0	0.051	1	0.8217		1	1171952
cg13530448	0.0368	0.0186	0.04759	++	35.5	1.55	1	0.2132	KIF27	9	86535695
cg27621745	-0.0455	0.023	0.0476	--	0	0.32	1	0.5718	CHMP4C	8	82671510
cg12763671	0.0414	0.0209	0.0476	+-	83.9	6.194	1	0.01282	PCSK2	20	17206723
cg05282518	0.091	0.0459	0.0476	++	0	0.019	1	0.8896	OR4K2	14	20344920
cg20876466	0.062	0.0313	0.0476	++	5	1.053	1	0.3048	PTPRN2	7	157368881
cg23442248	-0.0589	0.0297	0.04761	--	0	0.002	1	0.9654	ATAD2B	2	23984277
ch.7.398127F	-0.0647	0.0327	0.04761	--	46.9	1.882	1	0.1701		7	12890234
cg00626386	-0.0369	0.0186	0.04761	--	0	0.138	1	0.7101		15	31742799
cg00151788	0.053	0.0268	0.04761	+-	90.2	10.184	1	0.001417	C2orf15;TSGA10	2	99757758
cg25824006	0.0347	0.0175	0.04761	++	0	0.095	1	0.7578	TRERF1	6	42300594
cg04219584	0.0528	0.0267	0.04761	++	0	0.057	1	0.8116		4	160095619
cg01277331	-0.0356	0.018	0.04761	--	0	0.055	1	0.814	WNT10A	2	219748759
cg16150105	0.0624	0.0315	0.04761	++	0	0.487	1	0.4851	TMEM91;CTC-435M10.3	19	41882368
cg06980035	-0.0288	0.0145	0.04761	--	0	0.66	1	0.4165	ADSL	22	40754896
cg14396724	0.031	0.0157	0.04761	++	0	0.191	1	0.6623	METTL22	16	8729031
cg23693289	0.07	0.0354	0.04761	++	0	0.16	1	0.6893	PTK2B	8	27183097
cg24275948	0.0428	0.0216	0.04762	++	0	0.146	1	0.7019	RP11-66D17.3	1	156662023
cg03346813	-0.0641	0.0323	0.04762	--	0	0.041	1	0.8403	RP11-332J15.2	5	6868355
cg10564498	-0.046	0.0232	0.04762	--	0	0.464	1	0.4958	AXL	19	41724653
cg19258784	-0.0574	0.029	0.04762	--	0	0.708	1	0.4001	ROBO1	3	79067596
cg26410821	0.0482	0.0243	0.04762	++	0	0.264	1	0.6071	DAAM1	14	59660101
cg19049013	-0.0585	0.0295	0.04763	--	0	0.003	1	0.9536	SNX25	4	186216485
cg08124800	-0.0421	0.0213	0.04763	--	46.1	1.854	1	0.1733		9	133862294
cg01053273	-0.0624	0.0315	0.04763	--	0	0.018	1	0.8939	SCRT2;SRXN1	20	654458
cg03099780	0.0365	0.0184	0.04763	++	0	0.513	1	0.4739		13	97864475
cg00004105	0.0249	0.0126	0.04763	+-	74	3.846	1	0.04987	LOXL4	10	100022608
cg17182054	0.0436	0.022	0.04763	++	31.9	1.468	1	0.2257		17	54588075
cg23833004	0.0372	0.0188	0.04763	++	0.7	1.007	1	0.3157	SIX1	14	61125004
cg05468429	0.0323	0.0163	0.04763	+-	82.6	5.755	1	0.01644	RREB1	6	7248862
cg17002993	-0.0596	0.0301	0.04763	-+	69.2	3.25	1	0.07142	NLRX1	11	119044331
cg25458323	-0.036	0.0182	0.04764	-+	45.7	1.84	1	0.1749	DOCK2	5	169467478
cg16923137	-0.0507	0.0256	0.04764	-+	43.7	1.776	1	0.1826	FAM171A1	10	15410179
cg05377931	0.0739	0.0373	0.04765	+-	37.8	1.609	1	0.2047		12	66571014
cg07981370	0.0496	0.025	0.04765	+-	0	0.721	1	0.3957	CHAC1	15	41244615
cg04808066	0.0349	0.0176	0.04765	+-	21.4	1.273	1	0.2592	SFMBT2	10	7221504
cg14757462	0.046	0.0232	0.04765	++	0	0	1	0.9888	DNM1L;YARS2	12	32892732
cg08242313	0.1091	0.0551	0.04765	+-	0	0.175	1	0.6754	DOCK10	2	225634471
cg11573518	0.042	0.0212	0.04765	++	0	0.006	1	0.9374	CLIP2	7	73721031
cg05346256	0.0522	0.0263	0.04765	++	61.7	2.613	1	0.106	RP11-443N24.2	12	25959372
cg26026296	0.0291	0.0147	0.04765	++	0	0.001	1	0.9806	RP5-1029K10.2;RP5-1029K10.4	17	47629873
cg06590470	-0.0529	0.0267	0.04765	--	0	0.137	1	0.7108	ENHO;RP11-296L22.8	9	34523253
cg26230275	-0.0453	0.0229	0.04765	--	0	0.03	1	0.8626	S100A10	1	151965283
cg19899322	-0.0634	0.032	0.04765	--	0	0.59	1	0.4423	TM6SF1	15	83790470
cg15317361	0.0496	0.025	0.04766	++	50.8	2.034	1	0.1538	EIF3J-AS1;EIF3J;RP11-151N17.2	15	44830227
cg01320211	-0.0405	0.0204	0.04766	-+	56.5	2.297	1	0.1296	SEMA6D	15	48019758
cg07137934	0.0466	0.0235	0.04766	++	0	0.011	1	0.9176	MGAT1	5	180230911
cg12611551	0.0462	0.0233	0.04766	++	0	0.271	1	0.6029		20	44773856
cg16524331	-0.0543	0.0274	0.04766	--	0	0.85	1	0.3565		5	146927566
cg18857712	-0.043	0.0217	0.04766	--	0	0.01	1	0.9194	C10orf11	10	77288339
cg05791881	-0.045	0.0227	0.04767	--	13.4	1.154	1	0.2826	MYST4	10	76789214
cg12189944	-0.0377	0.019	0.04767	--	0	0.546	1	0.4598	MIIP;Y_RNA	1	12084232
cg08507135	-0.045	0.0227	0.04767	--	0	0.104	1	0.747	RNASET2	6	167356786
cg14203158	-0.0576	0.0291	0.04767	--	0	0.374	1	0.541	MCM10	10	13206513
cg27141499	-0.0405	0.0204	0.04767	-+	69.7	3.302	1	0.06922	RP11-109A6.4	10	131580048
cg24817358	-0.0419	0.0212	0.04768	--	0	0.161	1	0.6882	OR14J1	6	29275285
cg26307879	0.0301	0.0152	0.04768	++	0	0.305	1	0.5807	FLJ33581;RP5-1100I6.2	20	24189516
cg09644562	-0.0562	0.0284	0.04768	--	0	0.067	1	0.7954		6	140141165
cg06819277	-0.0302	0.0152	0.04768	--	0	0.059	1	0.8086	MTMR4	17	56584655
cg20703137	-0.049	0.0247	0.04768	--	0	0.006	1	0.939	LOX	5	121414211
cg00121843	0.0466	0.0235	0.04768	++	0	0.934	1	0.3339		13	33924304
cg01365172	0.0458	0.0231	0.04768	++	0	0.173	1	0.6779		19	45225743
cg23956238	0.0347	0.0175	0.04768	++	0	0.303	1	0.5823	C19orf51;DNAAF3	19	55672036
cg19167621	0.0816	0.0412	0.04768	++	0	0.071	1	0.7896	LOC101929505;RP1-167G20.2;RP1-167G20.1	5	16427859
cg03402505	0.0669	0.0338	0.04768	+-	26.5	1.361	1	0.2433	GRIA1	5	152871678
cg20728496	0.055	0.0278	0.04768	+-	0	0.982	1	0.3218	NADSYN1;DHCR7	11	71163555
cg11153328	0.0693	0.035	0.04768	++	0	0.025	1	0.8748	TXN2	22	36877737
cg24102731	-0.0354	0.0179	0.04769	--	0	0.059	1	0.8082	SDCCAG8	1	243606590
cg18618217	-0.0553	0.0279	0.04769	--	34.7	1.532	1	0.2157	TNRC18	7	5465192
cg03660034	0.0381	0.0192	0.04769	++	0	0.282	1	0.5957	TNRC6C	17	76040976
cg00351210	-0.0459	0.0232	0.04769	--	0	0.003	1	0.9582	CRTC3	15	91073794
cg07835424	0.0687	0.0347	0.04769	++	48.2	1.932	1	0.1645	SATB2;AC017096.1	2	200327334
cg15450734	0.0269	0.0136	0.04769	++	0	0.489	1	0.4844		14	103541957
cg09723136	-0.0526	0.0266	0.04769	--	0	0	1	0.9965	ZNF664-FAM101A;RP11-522N14.1	12	124625840
cg09298014	0.0839	0.0424	0.04769	++	0	0.105	1	0.7463	RP11-433J8.1	14	97058864
cg06617501	0.0584	0.0295	0.04769	++	0	0.697	1	0.4038	PTBP2	1	97238307
cg14315882	0.0243	0.0123	0.04769	++	0	0.992	1	0.3192	FAM129C	19	17641605
cg14439950	-0.0753	0.038	0.0477	-+	51.1	2.046	1	0.1526	SYVN1	11	64901879
cg02905509	-0.0479	0.0242	0.0477	--	0	0	1	0.9823	PRRC2B	9	134273881
cg02081263	-0.0399	0.0201	0.0477	-+	56.1	2.28	1	0.131		16	87048928
cg20656621	-0.0516	0.0261	0.0477	--	0	0.501	1	0.479	CCDC130	19	13858563
cg02338840	0.0391	0.0198	0.0477	+-	83.1	5.931	1	0.01488		2	207931932
cg23939673	-0.054	0.0273	0.0477	--	0	0.92	1	0.3374		14	103736513
cg21475178	-0.041	0.0207	0.0477	--	62.6	2.67	1	0.1022	RP11-202A13.2;RYK	3	133794233
cg20906710	0.0328	0.0166	0.0477	+-	55.6	2.252	1	0.1335	FMNL3	12	50065474
cg02352722	0.0403	0.0203	0.0477	+-	32.9	1.49	1	0.2223	CDH11	16	65123152
cg23063311	-0.037	0.0187	0.0477	--	0	0.035	1	0.8515	RP11-336A10.5	10	5652801
cg26860780	0.0382	0.0193	0.04771	++	10.6	1.119	1	0.2902	ANKRD24	19	4217759
cg02431088	0.0685	0.0346	0.04771	++	0	0.026	1	0.8714	PDCD4	10	112643774
cg15447562	0.0532	0.0269	0.04771	++	0	0.772	1	0.3797	ST6GALNAC3	1	76778662
cg16094082	0.0336	0.017	0.04771	++	80.6	5.166	1	0.02303	CUL3	2	225350458
cg14668822	-0.0356	0.018	0.04771	--	65	2.858	1	0.09094		1	38415143
cg11539783	-0.0479	0.0242	0.04771	-+	79.8	4.95	1	0.02609	ZFP62	5	180276690
cg19222330	0.0595	0.0301	0.04771	++	0	0.181	1	0.6704	FMN2	1	240635282
cg16605573	-0.0543	0.0274	0.04771	-+	83.3	6.006	1	0.01426	NCRNA00171;ZNRD1-AS1	6	29977967
cg14481315	-0.0282	0.0142	0.04771	--	0	0.007	1	0.9339		2	74227474
cg21778229	0.0512	0.0258	0.04771	++	0	0.268	1	0.6045		4	125860482
cg00011350	0.0428	0.0216	0.04771	++	0	0.008	1	0.9304	MLL2	12	49444296
cg00556516	0.0353	0.0178	0.04771	++	0	0.071	1	0.7896	MROH8;C20orf132	20	35789062
cg17751776	-0.0332	0.0168	0.04772	--	0	0.308	1	0.5791	PIPOX	17	27370117
cg10647925	-0.0511	0.0258	0.04772	--	0	0.499	1	0.4797	ODZ2;CTB-178M22.1	5	167615258
cg09774528	-0.0777	0.0393	0.04772	-+	29.9	1.427	1	0.2323	FRMD4A	10	14155776
cg26375570	0.0569	0.0288	0.04772	++	51.3	2.053	1	0.1519	CPLX2	5	175298558
cg10240148	0.0348	0.0176	0.04772	++	0	0.613	1	0.4336		14	105663019
cg02564456	-0.1683	0.085	0.04772	--	0	0.576	1	0.4477	CAT	11	34460170
cg05059031	-0.0463	0.0234	0.04773	--	0	0.085	1	0.7709	INPP4A	2	99061275
cg01573457	0.058	0.0293	0.04773	++	0	0.429	1	0.5125	LHX8;RP11-510C10.3;RP11-510C10.2	1	75598292
cg01985465	-0.049	0.0248	0.04773	-+	0	0.771	1	0.3801	GPC5	13	93441288
cg25187354	-0.0318	0.0161	0.04773	--	0	0.874	1	0.3499		21	44064440
cg02212846	-0.0539	0.0272	0.04773	--	60.8	2.552	1	0.1101	FNDC1	6	159639257
cg15359280	0.0294	0.0149	0.04773	++	0	0.01	1	0.9197	DGUOK-AS1;RN5S97	2	74195463
cg08458125	0.0488	0.0247	0.04773	++	0	0.006	1	0.9404		10	94838335
cg04727856	0.0457	0.0231	0.04773	++	24.9	1.332	1	0.2484	TUBGCP3	13	113205555
cg11758132	-0.0382	0.0193	0.04773	-+	23.5	1.307	1	0.2529		20	40322144
cg10380926	0.0538	0.0272	0.04774	++	0	0.173	1	0.6777		10	27659156
cg19682013	0.0593	0.03	0.04774	++	3.7	1.039	1	0.3081	RP11-718O11.1	15	45996608
cg16068808	-0.0431	0.0218	0.04774	--	0	0.334	1	0.5632	ESYT2	7	158551361
cg08555612	-0.0419	0.0212	0.04774	--	0	0.043	1	0.8363	PROK2	3	71834640
cg21914187	0.066	0.0333	0.04774	++	0	0.102	1	0.7491	CDK6;AC002454.1	7	92465743
cg03708008	0.0515	0.026	0.04774	++	0	0.209	1	0.6478	TCF4	18	52937080
cg12214613	0.0514	0.026	0.04774	+-	67.4	3.068	1	0.07983	PAIP2	5	138677432
cg17072971	0.0529	0.0267	0.04774	++	0	0.177	1	0.6738	RP1-261D10.2	14	71762210
cg04854025	-0.0537	0.0271	0.04775	-+	12.6	1.145	1	0.2847	ATF1	12	51157559
cg05434363	-0.046	0.0232	0.04775	--	51.2	2.05	1	0.1522		7	157233804
cg13831006	0.0631	0.0319	0.04775	++	0	0.296	1	0.5862	HILPDA;RP11-155G14.5;METTL2B	7	128095730
cg25243775	0.0381	0.0192	0.04775	++	0	0.08	1	0.7775	FBLN1	22	45903119
cg04912563	0.0382	0.0193	0.04776	++	0	0.181	1	0.6702	CDK17	12	96786407
cg01538066	-0.0596	0.0301	0.04776	--	0	0.552	1	0.4575	ZNF749	19	57946466
cg24154257	0.0289	0.0146	0.04776	++	0	0.019	1	0.8909	PRKAG2	7	151494366
cg15752436	0.0377	0.019	0.04776	++	0	0.045	1	0.8313	USP22	17	20937757
cg05666120	-0.0789	0.0398	0.04776	--	0	0.922	1	0.3368	EGR4	2	73520379
cg07315693	-0.0337	0.017	0.04777	--	0	0.603	1	0.4375	MPZL2	11	118135203
cg10189324	0.0565	0.0285	0.04777	++	15.2	1.179	1	0.2775		9	79611712
cg01153946	-0.0313	0.0158	0.04777	--	0	0.635	1	0.4254	LOC388796;SNORA71D;RP4-564F22.2	20	37062621
cg05043886	-0.0541	0.0273	0.04777	--	39.2	1.645	1	0.1997	SLC6A1	3	11035079
cg17407323	0.0302	0.0153	0.04777	+-	46.6	1.874	1	0.171	CAST	5	96081599
cg20744756	-0.0734	0.0371	0.04777	-+	26.8	1.366	1	0.2425	RP11-86H7.1	1	95201495
cg07245477	0.0476	0.024	0.04777	+-	67	3.033	1	0.08158	RP11-439H9.1	6	23338407
cg01814833	0.0564	0.0285	0.04777	+-	20.9	1.265	1	0.2608	TMEM120A	7	75623698
cg12435903	-0.0591	0.0299	0.04777	--	0	0.653	1	0.4191	PTPN14	1	214612935
cg06707784	0.0466	0.0236	0.04777	++	0	0.154	1	0.6946		6	32789045
cg01261252	0.0409	0.0206	0.04778	++	0	0.055	1	0.8145	RP11-429J17.8	8	144872531
cg06095093	-0.0392	0.0198	0.04778	-+	54	2.175	1	0.1403	ROR1	1	64539300
cg23521140	0.0663	0.0335	0.04778	++	0	0.03	1	0.8623		2	37617601
cg17609294	0.0376	0.019	0.04778	++	0	0.4	1	0.527	AIPL1	17	6327601
cg09569798	0.0491	0.0248	0.04778	++	0	0.793	1	0.3732	PIGN	18	59773644
cg09688063	-0.0577	0.0291	0.04778	--	0	0.51	1	0.4749	PPP2R2B	5	146416543
cg20268396	0.0482	0.0243	0.04778	++	25.6	1.343	1	0.2464	snoU13	1	101694611
cg00973443	0.0499	0.0252	0.04778	++	51.6	2.066	1	0.1507	HHIPL1	14	100134606
cg13777473	0.0645	0.0326	0.04779	++	0	0.144	1	0.7046	RP11-404P21.6	14	96742920
cg01005180	0.0267	0.0135	0.04779	++	3.2	1.033	1	0.3095	PRKAG2	7	151384763
cg09166170	0.0727	0.0367	0.04779	++	0	0.114	1	0.7356		12	85969516
cg05456789	0.1101	0.0556	0.04779	++	51.3	2.051	1	0.1521	KLHL35	11	75141967
cg17229686	-0.0584	0.0295	0.04779	--	0	0.547	1	0.4595	IQCH-AS1;IQCH;RP11-502I4.1	15	67794368
cg24926323	-0.0558	0.0282	0.04779	-+	0	0.693	1	0.4052	BVES	6	105545647
cg09023900	-0.0394	0.0199	0.04779	--	0	0.053	1	0.8183	PARM1;RP11-44F21.2	4	75930348
cg05634584	-0.0642	0.0325	0.04779	-+	50.2	2.007	1	0.1566	CFLAR	2	201996899
cg20683445	-0.0564	0.0285	0.04779	-+	0	0.875	1	0.3495	CAMK1D	10	12853879
cg00862588	-0.0422	0.0213	0.04779	--	67.4	3.066	1	0.07993	HLA-DMB	6	32909397
cg23633671	0.0327	0.0165	0.04779	+-	66.9	3.022	1	0.08213		10	85033770
cg21005438	-0.0341	0.0172	0.04779	--	0	0.03	1	0.8619	TMEM51	1	15541182
cg27006408	-0.0528	0.0267	0.0478	--	64.5	2.817	1	0.09327	MAGI1	3	65425807
cg08505355	-0.0513	0.0259	0.0478	-+	76.6	4.282	1	0.03851	NARFL;MSLN	16	791390
cg18620549	0.0569	0.0288	0.0478	++	0	0.372	1	0.5417	PAN3;RNU6-82	13	28805222
cg04111078	-0.0644	0.0325	0.0478	--	39.8	1.66	1	0.1975		6	168122254
cg01116059	0.0684	0.0346	0.0478	+-	71.1	3.457	1	0.06298	SNCAIP	5	121647630
cg12000468	-0.0601	0.0304	0.0478	--	55.9	2.267	1	0.1321	IQGAP1;RP11-154B12.3	15	90942462
cg06852461	0.0282	0.0142	0.0478	+-	45.3	1.828	1	0.1764		1	207975182
cg10136214	0.051	0.0258	0.0478	++	70.4	3.374	1	0.06622	GINS3	16	58381576
cg01540713	-0.0659	0.0333	0.0478	--	20.8	1.262	1	0.2612	CTD-2023N9.1	5	56690140
cg14266862	0.0527	0.0266	0.0478	++	39.6	1.656	1	0.1982	FBXL15;PSD	10	104181982
cg07711750	0.032	0.0162	0.04781	++	36.3	1.571	1	0.2101		14	54823072
cg10496071	0.0731	0.0369	0.04781	++	0	0.731	1	0.3925	DTD1;U6atac	20	18591952
cg00466898	-0.0741	0.0375	0.04781	--	0	0.046	1	0.8295	CCDC3	10	13089772
cg08785524	-0.079	0.0399	0.04781	--	0	0.285	1	0.5935		11	29340853
cg10623389	-0.0485	0.0245	0.04781	--	0	0.099	1	0.7531	FBXO42;C1orf144	1	16679388
cg08179432	0.0422	0.0213	0.04781	++	0	0.228	1	0.6328	L3MBTL4	18	5973356
cg05575436	-0.0511	0.0258	0.04781	--	0	0.117	1	0.7323	DOPEY1	6	83847253
cg05470497	-0.0239	0.0121	0.04782	--	0	0.316	1	0.5739	INTS1	7	1521086
cg04837616	0.0235	0.0119	0.04782	++	0	0.361	1	0.548	FLJ45079	17	75880542
cg11901750	0.0629	0.0318	0.04782	++	0	0.05	1	0.8225	C21orf59	21	33984980
cg25198485	-0.0479	0.0242	0.04782	--	82.9	5.839	1	0.01568		4	58086247
cg27169131	0.0489	0.0247	0.04782	++	0	0.005	1	0.9439	ZDHHC14	6	158050405
cg26936740	-0.0399	0.0202	0.04782	--	0	0.007	1	0.9319	LOC105378732;LRP8;RP4-784A16.5	1	53794920
cg02464699	-0.0351	0.0177	0.04782	--	0	0	1	0.995	KCNIP2	10	103604528
cg21023952	0.0462	0.0233	0.04782	+-	29.1	1.41	1	0.2351	PDE4D;PART1	5	59783035
cg06888566	0.0851	0.043	0.04783	++	0	0.003	1	0.9555	AC012501.2	2	154440870
cg20355577	-0.0536	0.0271	0.04783	--	0	0.138	1	0.7104	GRM4	6	34074524
cg00458681	0.0504	0.0255	0.04783	++	0	0.552	1	0.4573	DGCR10;DGCR5	22	19010419
cg11642797	0.06	0.0303	0.04783	++	0	0.618	1	0.432	DPEP2;DUS2L	16	68028795
cg04639421	0.0602	0.0304	0.04783	++	14.1	1.165	1	0.2805	HLA-DRA	6	32411897
cg11191555	-0.0374	0.0189	0.04783	--	0	0.213	1	0.6441	COL23A1	5	177895442
cg16564894	-0.0322	0.0163	0.04783	--	0	0.692	1	0.4056	ASB10	7	150884429
cg11316709	-0.0376	0.019	0.04783	--	0	0.023	1	0.8805	ZNF28	19	53321403
cg09941876	-0.0796	0.0402	0.04783	--	0	0.874	1	0.3499	FOXRED1;SRPR	11	126137977
cg06826039	0.0474	0.0239	0.04783	+-	69	3.227	1	0.07242	PPP1R15B;RP11-739N20.2	1	204379650
cg22382004	-0.0343	0.0173	0.04783	--	0	0.744	1	0.3884	CCDC144NL;AC090774.1	17	20771377
cg01656259	0.0314	0.0158	0.04783	++	9.5	1.105	1	0.2932		9	86548746
cg20778775	-0.0351	0.0177	0.04784	--	0	0.816	1	0.3664	ROR1	1	64334483
cg18894054	-0.0513	0.0259	0.04784	--	19.9	1.248	1	0.2639	FAT1	4	187646301
cg14777076	0.0472	0.0239	0.04784	++	0	0.103	1	0.7484		6	39236269
cg12238343	-0.0567	0.0287	0.04784	--	0	0.513	1	0.474	RXFP3	5	33936402
cg00102078	0.0422	0.0213	0.04784	++	0	0.628	1	0.4281	PDE7B	6	136242035
cg16862738	0.051	0.0258	0.04784	++	45.8	1.845	1	0.1744	KIAA1324L	7	86643327
cg20961824	-0.045	0.0227	0.04784	--	0	0.001	1	0.9792	C1orf159	1	1046086
cg24044884	0.102	0.0516	0.04785	++	0	0.141	1	0.7071	NSG1	4	4387109
cg12180253	0.0382	0.0193	0.04785	++	30.1	1.43	1	0.2317	NFIC	19	3435746
cg08745233	-0.0422	0.0213	0.04785	--	0	0.379	1	0.5384	PPARD	6	35312300
cg22112564	0.0601	0.0304	0.04786	+-	52.8	2.12	1	0.1454	DENND4B	1	153919209
cg02211474	-0.0357	0.0181	0.04786	--	0	0.014	1	0.9072	STARD13;RP11-81F11.3	13	33767731
cg00986626	-0.0933	0.0472	0.04786	--	0	0.146	1	0.7024		1	30258803
cg25059751	-0.0561	0.0284	0.04786	--	71.7	3.538	1	0.05998	HERC2	15	28365741
cg10201685	-0.0369	0.0187	0.04787	--	0	0.01	1	0.9223	CAMK2B	7	44315903
cg20689037	-0.0444	0.0224	0.04787	-+	64.8	2.843	1	0.09178		11	85879110
cg12250896	-0.088	0.0445	0.04787	--	0	0.031	1	0.8597	DPYSL4	10	134001112
cg02044051	-0.0441	0.0223	0.04788	--	0	0.041	1	0.8391		11	9634970
cg12452806	-0.0282	0.0143	0.04788	--	37.7	1.606	1	0.2051	LIPG	18	47110997
cg17308468	-0.0425	0.0215	0.04788	--	0	0.071	1	0.7901	CD44	11	35201701
cg18014138	-0.0577	0.0292	0.04788	--	0	0.941	1	0.332	SKIV2L;RDBP	6	31926889
cg14823389	0.0665	0.0336	0.04788	++	0	0.025	1	0.8736		7	101398152
cg04974854	-0.0887	0.0449	0.04788	--	0	0.047	1	0.8282	NOVA1	14	27065267
cg02639359	0.0377	0.019	0.04788	++	0	0.163	1	0.6866	FCHO1	19	17862017
cg19744229	0.0576	0.0291	0.04788	++	0	0.792	1	0.3734	FAM60A	12	31452851
cg07820996	-0.0324	0.0164	0.04789	--	0	0.776	1	0.3784	RP11-161M6.2;LMF1	16	1026944
cg04839409	-0.0362	0.0183	0.04789	-+	0	0.992	1	0.3192	CTBP2	10	126700661
cg16924753	-0.0324	0.0164	0.04789	--	0	0.008	1	0.9273		11	130631528
cg13988205	0.0568	0.0287	0.04789	+-	48.9	1.956	1	0.162	CDV3	3	133291770
cg08582769	-0.0261	0.0132	0.04789	--	0	0.013	1	0.9076	RP11-19J5.2	15	70115697
cg24016126	0.0404	0.0204	0.04789	++	0	0.004	1	0.9516		14	56182939
cg18622954	-0.0701	0.0354	0.04789	--	0	0.273	1	0.6016	MUTED;RP1-126E20.3	6	8064749
cg20234172	0.0861	0.0435	0.0479	+-	81.9	5.534	1	0.01865	IQUB;RP11-332K15.1;U6	7	123098743
cg02098463	0.05	0.0253	0.0479	++	0	0.928	1	0.3353	NARR;RAB34;RPL23A	17	27045323
cg15561614	-0.0417	0.0211	0.0479	--	0	0.066	1	0.7975	EPB41L1	20	34682250
cg15257078	0.0437	0.0221	0.0479	++	0	0.001	1	0.9711	AKR1B15	7	134255370
cg24277733	-0.0513	0.0259	0.0479	--	0	0.62	1	0.431		4	4763284
cg19302474	-0.0802	0.0405	0.04791	--	25.2	1.337	1	0.2475		6	94755518
cg20467418	-0.0419	0.0212	0.04791	--	6.3	1.067	1	0.3017	RGS12	4	3297777
cg09855693	0.0434	0.0219	0.04791	++	0	0.299	1	0.5842	RP11-397H6.1;RP11-541G9.1	12	97417407
cg10170847	-0.0384	0.0194	0.04791	--	0	0.34	1	0.5599		19	41834029
cg24764848	0.0458	0.0232	0.04791	++	0	0.001	1	0.9749	SLC24A4	14	92814814
cg23477774	0.0412	0.0208	0.04791	++	0	0.546	1	0.4601	DOCK2	5	169235791
cg17964675	0.0346	0.0175	0.04791	++	57.6	2.357	1	0.1247	RP11-718G2.5	14	70741326
cg26640683	-0.073	0.0369	0.04791	-+	86.5	7.431	1	0.006411	AC073871.2	7	156297193
cg03206263	-0.0621	0.0314	0.04792	--	0	0.334	1	0.5632	AC083864.3	7	36086712
cg06003090	0.0698	0.0353	0.04792	++	0	0.285	1	0.5934	SSX2IP	1	85156269
cg14406401	-0.048	0.0243	0.04792	--	0	0.15	1	0.6984	NAV2	11	20063898
cg16459480	0.0304	0.0154	0.04792	++	0	0.333	1	0.5638	DIS3L2	2	233200396
cg18454685	0.0812	0.0411	0.04792	++	0	0.156	1	0.6927	CACNA1G;RP11-94C24.10	17	48639239
cg15964717	0.0556	0.0281	0.04792	++	26.8	1.366	1	0.2425		14	99101531
cg13246497	0.0647	0.0327	0.04792	++	0	0.102	1	0.75		1	155711777
cg09275691	-0.0616	0.0311	0.04792	-+	26.3	1.356	1	0.2442	NUP107;LOC100507250;RP11-637A17.2	12	69079989
cg18306520	0.0613	0.031	0.04792	+-	16.9	1.204	1	0.2726	ARID2	12	46123583
cg18375586	0.0675	0.0341	0.04792	++	40.6	1.684	1	0.1944	FAM171A1	10	15413437
cg20221379	0.0548	0.0277	0.04793	++	0	0.126	1	0.7222	DEPDC4;Y_RNA	12	100651721
cg26470101	0.0675	0.0341	0.04793	++	0	0.762	1	0.3828		2	173099597
cg12217222	0.0546	0.0276	0.04793	++	0	0.082	1	0.7743	LOC100131564;DR1;RP4-717I23.3	1	93811481
cg08404221	0.0572	0.0289	0.04793	++	0	0.936	1	0.3334	FBXO27	19	39523309
cg03378060	0.052	0.0263	0.04794	++	0	0.54	1	0.4626	CYTH4	22	37681221
cg14608778	0.0319	0.0161	0.04794	++	0	0.298	1	0.5851	FSIP1	15	39933963
cg20506659	-0.0383	0.0194	0.04794	--	0	0.744	1	0.3884	COL11A2	6	33132943
cg12563935	0.0481	0.0243	0.04794	++	0	0.076	1	0.7835	RGS9	17	63163128
cg21593670	0.0674	0.0341	0.04794	++	84.5	6.465	1	0.011	NISCH	3	52489874
cg18261886	0.0399	0.0202	0.04794	++	0	0.031	1	0.8608		17	40776410
cg12851789	-0.0469	0.0237	0.04794	--	0	0.008	1	0.9286	ODZ4	11	78380792
cg11100933	0.0568	0.0287	0.04794	++	0	0.005	1	0.9441	CTD-3080P12.3	5	1174646
cg08386625	-0.0614	0.031	0.04794	--	10.8	1.121	1	0.2897	CLCN3	4	170581176
cg14588078	-0.0431	0.0218	0.04794	-+	44.4	1.798	1	0.18	LOC401463;RP11-21C4.1	8	65489863
cg23863055	0.0466	0.0235	0.04795	++	0	0.046	1	0.8307	FAM188A	10	15902080
cg05634256	0.0469	0.0237	0.04795	++	0	0.194	1	0.6596	HIVEP3	1	42238968
cg05232089	0.0242	0.0122	0.04795	++	0	0.118	1	0.7309	DGCR2	22	19061491
cg07874330	0.0326	0.0165	0.04796	++	0	0.863	1	0.3529		1	182579915
cg02300481	-0.0315	0.0159	0.04796	--	53.6	2.157	1	0.1419		17	66703253
cg12627724	0.0268	0.0136	0.04796	+-	67.3	3.054	1	0.08053	CDK5;SLC4A2	7	150753873
cg18165259	-0.0505	0.0255	0.04796	-+	64.9	2.849	1	0.09143	CROCC	1	17240955
cg07207742	0.0316	0.016	0.04796	++	0	0.036	1	0.8505	C19orf6	19	1011028
cg01019514	0.0309	0.0156	0.04796	++	25.6	1.344	1	0.2463		18	36276187
cg07496586	-0.0548	0.0277	0.04796	--	0	0.111	1	0.7388	RP11-173C20.1	12	127213983
cg00085256	0.0366	0.0185	0.04796	++	0	0.051	1	0.8205	DIRC3	2	218251446
cg20057198	0.1421	0.0719	0.04796	++	31	1.449	1	0.2287	AC116609.1	2	731561
cg20157484	-0.0546	0.0276	0.04797	--	0	0.094	1	0.7587	SFRS2IP;SCAF11	12	46385525
cg21330272	0.0536	0.0271	0.04797	++	0	0.059	1	0.8075	PLCL2	3	16922923
cg26873439	-0.0779	0.0394	0.04797	--	0	0.258	1	0.6117	PTPN1	20	49126821
cg10626407	0.0451	0.0228	0.04797	++	59.3	2.455	1	0.1172		15	97129317
cg23366861	0.0456	0.023	0.04797	++	0	0.158	1	0.6911	TCF20	22	42739856
cg13069385	-0.0482	0.0244	0.04797	--	0.4	1.004	1	0.3163	KRT222;SMARCE1	17	38822397
cg14866311	0.077	0.0389	0.04797	++	0	0.033	1	0.8564		17	6142758
cg00098109	0.0616	0.0312	0.04798	++	0	0.661	1	0.4163	PID1	2	230110369
cg01425405	-0.0407	0.0206	0.04798	--	0	0.177	1	0.674	DLX3	17	48072705
cg17244238	-0.048	0.0243	0.04798	--	48	1.924	1	0.1654		5	1728443
cg02320355	-0.065	0.0328	0.04798	-+	46	1.851	1	0.1737	ASAP2	2	9514019
cg14340626	-0.0505	0.0255	0.04798	-+	0	0.989	1	0.32		9	132141885
cg16436164	-0.0534	0.027	0.04798	--	0	0.064	1	0.8002	RP11-405A12.2	12	19936663
cg03501539	-0.1189	0.0601	0.04798	--	0	0.016	1	0.9001		11	114760598
cg05125815	0.0414	0.0209	0.04798	++	0	0.011	1	0.916	LINC01232	13	100148468
cg01373667	0.0258	0.013	0.04798	+-	93.3	14.89	1	0.0001139	GALNT18	11	11451344
cg12693634	-0.0472	0.0239	0.04798	-+	16.4	1.196	1	0.2742	SGMS1	10	52384065
cg07471614	-0.0395	0.02	0.04798	--	0	0.049	1	0.8241	RP11-1082L8.3	8	125855152
cg06383124	0.0745	0.0376	0.04799	++	18.4	1.226	1	0.2682		16	85171295
cg07870879	-0.0369	0.0186	0.04799	--	56.3	2.288	1	0.1303		7	1365868
cg06081220	0.0426	0.0215	0.04799	++	40.5	1.681	1	0.1948	PCDH9	13	67611071
cg26188784	0.0554	0.028	0.04799	++	0	0.181	1	0.6708	CTBS	1	85039967
cg17146193	-0.0346	0.0175	0.04799	--	0	0.021	1	0.8837	GRAMD4	22	46980891
cg08849191	0.0385	0.0195	0.04799	++	0	0.218	1	0.6404	GRHL2	8	102616494
cg04241652	-0.0634	0.032	0.048	--	0	0.004	1	0.9475	FLJ42875;PRDM16;RP1-163G9.1	1	2984830
cg05034125	0.0687	0.0347	0.048	++	81.1	5.3	1	0.02132		11	76363709
cg07321497	0.0407	0.0206	0.048	++	0	0.059	1	0.8089	CAPN3;RP11-164J13.1	15	42697148
cg12969918	-0.0317	0.016	0.048	-+	82	5.548	1	0.0185	CHST8	19	34249189
cg13751455	-0.0593	0.03	0.048	-+	44.8	1.812	1	0.1782	SPAG9	17	49050000
cg03835032	-0.0519	0.0263	0.048	-+	30.3	1.434	1	0.2311	FAM20A	17	66595544
cg00531180	0.0217	0.011	0.048	++	0	0.255	1	0.6137	NOL4L;RP11-410N8.3;C20orf112	20	31148710
cg24073324	0.0659	0.0333	0.048	++	0	0.068	1	0.7947		6	50629414
cg27631794	0.0518	0.0262	0.048	++	0	0.08	1	0.7775	ANKRD52	12	56652260
cg11724366	0.0372	0.0188	0.048	++	0	0.618	1	0.4319	FSTL3	19	681815
cg23227847	0.0424	0.0214	0.048	++	0	0.413	1	0.5205	CD36	7	80082585
cg01105943	-0.0741	0.0375	0.04801	-+	24.1	1.318	1	0.251	BRD2	6	32940865
cg10850583	0.0297	0.015	0.04801	++	19.6	1.244	1	0.2648	PDXDC1	16	15127926
cg06422678	-0.0765	0.0387	0.04801	--	80	4.99	1	0.0255	GIMAP8	7	150147922
cg07565028	0.0504	0.0255	0.04801	++	0	0.467	1	0.4942	LOC100133893;MANSC4	12	27923989
cg05972874	0.0379	0.0192	0.04801	++	0	0.072	1	0.7886	HMGB1	13	31039913
cg09452510	0.0821	0.0415	0.04801	++	0	0.002	1	0.9651	C6orf10	6	32330188
cg15331834	0.0373	0.0189	0.04802	++	0	0.072	1	0.7883	TMEM72-AS1	10	45360969
cg14478768	0.0414	0.0209	0.04802	++	17.2	1.208	1	0.2717	HMHA1	19	1083429
cg12997110	0.0594	0.0301	0.04802	++	0	0.012	1	0.9114	C2orf68;USP39	2	85838612
cg04302570	-0.0385	0.0195	0.04802	--	0	0.037	1	0.8482	GFRA2	8	21640162
cg08887429	-0.0413	0.0209	0.04802	--	0	0.126	1	0.7221	RP11-320N7.2	12	4135003
cg13990092	0.1517	0.0767	0.04802	++	33.6	1.506	1	0.2198	OXGR1	13	97646731
cg09150309	0.0506	0.0256	0.04802	++	0	0.724	1	0.3948	LOC441601;RP11-347H15.4	11	50258273
cg23670529	-0.0423	0.0214	0.04802	-+	30.7	1.443	1	0.2297	CAMK2D	4	114375605
cg26188389	0.0407	0.0206	0.04803	+-	29	1.409	1	0.2352	SLIT3	5	168318410
cg20198390	-0.0415	0.021	0.04803	-+	59.8	2.487	1	0.1148	VTI1A;RP11-25C19.1	10	114498479
cg05026881	0.0581	0.0294	0.04803	+-	34.2	1.521	1	0.2175	TPSG1	16	1275475
cg20598324	-0.0373	0.0189	0.04803	--	0	0.4	1	0.5272	HPSE	4	84249605
cg23707230	0.035	0.0177	0.04803	++	0	0.057	1	0.8108	FAM164C;ZC2HC1C;ACYP1	14	75536217
cg08480168	-0.0368	0.0186	0.04803	--	0	0.066	1	0.7975	RMDN3;FAM82A2	15	41036515
cg08149422	-0.0346	0.0175	0.04804	--	0	0.085	1	0.7705	YDJC	22	21983606
cg17358432	-0.0524	0.0265	0.04804	--	0	0.009	1	0.9227	FANCA	16	89836358
cg00018232	0.0633	0.032	0.04804	++	0	0.1	1	0.7522	NDUFB5;snoU13	3	179333463
cg10302854	0.0545	0.0276	0.04804	++	0	0.386	1	0.5342		13	47819594
cg02879641	-0.0503	0.0254	0.04804	-+	0	0.849	1	0.357	KCNJ13;GIGYF2	2	233638699
cg02932889	-0.0581	0.0294	0.04804	--	0	0.139	1	0.709	PHACTR2	6	144083663
cg06280460	-0.0352	0.0178	0.04804	--	78.9	4.733	1	0.0296	PMS1	2	190684629
cg21927975	0.0508	0.0257	0.04804	+-	0	0.796	1	0.3722	GPR153	1	6320757
cg12142497	0.0437	0.0221	0.04805	++	0	0.829	1	0.3627	ETNK2	1	204117445
cg20090558	0.0596	0.0302	0.04805	++	0	0.01	1	0.9188		2	73403173
cg04246008	0.0545	0.0276	0.04805	++	0	0.946	1	0.3307	PPP1R13B;CTD-2134A5.2	14	104313233
cg17377778	0.035	0.0177	0.04805	++	0	0.069	1	0.7928	AC006227.1;AC096669.1	2	107982799
cg00029701	0.0472	0.0239	0.04805	+-	34.4	1.524	1	0.2169		11	122751219
cg20560317	-0.0502	0.0254	0.04805	--	6	1.064	1	0.3023		16	66041760
cg18347896	0.0408	0.0206	0.04805	+-	0	0.879	1	0.3484	LINC01305;AC018470.4	2	175189545
cg23735290	-0.0727	0.0368	0.04806	-+	18.4	1.226	1	0.2682		11	125942065
cg02053312	-0.0307	0.0155	0.04806	--	0	0.285	1	0.5936		12	45858489
cg17879106	0.0472	0.0239	0.04806	+-	77.9	4.526	1	0.03339	ANAPC5	12	121773558
cg03063273	-0.0379	0.0191	0.04806	--	0	0.21	1	0.6464		6	170756088
cg03615699	0.0614	0.0311	0.04806	++	0	0.019	1	0.8901	WDFY2	13	52292621
cg09181230	0.0344	0.0174	0.04806	++	0	0.167	1	0.6824	RP11-466I1.1	11	29207215
cg10563268	0.0412	0.0209	0.04806	++	0	0.608	1	0.4355	PPP2R5B	11	64691834
cg25297068	0.0579	0.0293	0.04806	++	0	0.427	1	0.5133	SQLE;RP11-6D1.3	8	126010692
cg22610233	-0.0525	0.0266	0.04806	--	81.2	5.306	1	0.02125	AC105750.1	3	18767508
cg19476445	0.0578	0.0293	0.04806	++	0	0.245	1	0.6207	CCDC125	5	68617614
cg16042558	0.0524	0.0265	0.04806	++	0	0.105	1	0.7457	HNRNPF	10	43893073
cg19495650	-0.0523	0.0265	0.04807	--	0	0.193	1	0.66	JMJD1C	10	65226682
cg26937868	-0.027	0.0137	0.04807	--	22.7	1.293	1	0.2554	Y_RNA	1	26202601
cg22867728	0.0409	0.0207	0.04807	++	0	0.401	1	0.5267	AL354984.3	20	56550485
cg13664201	-0.0285	0.0144	0.04807	--	0	0.001	1	0.9774	LY86;LY86-AS1	6	6610311
cg25270788	0.0554	0.028	0.04807	++	35.9	1.559	1	0.2118	RUVBL2;GYS1	19	49497126
cg25720459	-0.0366	0.0185	0.04807	--	0	0.558	1	0.4552		5	133839358
cg16748666	-0.0556	0.0281	0.04807	-+	65.3	2.882	1	0.08957	CCDC178	18	30669639
cg15181151	-0.0329	0.0166	0.04807	--	0	0.002	1	0.9628	PCMT1;NUP43	6	150070149
cg04270736	-0.0492	0.0249	0.04807	--	53.8	2.164	1	0.1413	SLC30A6	2	32390924
cg13451094	0.0781	0.0395	0.04808	+-	11.3	1.128	1	0.2882	SLC25A16;Y_RNA	10	70261540
cg00202403	-0.043	0.0217	0.04808	-+	14.5	1.17	1	0.2794	ETV4	17	41624089
cg21727931	-0.0697	0.0353	0.04808	--	0	0.236	1	0.6274	AOAH	7	36554461
cg18870751	-0.0432	0.0219	0.04808	--	0	0.051	1	0.8219	NINJ2;LOC100049716;RP11-218M22.1	12	750376
cg08514779	0.0366	0.0185	0.04808	+-	92.5	13.303	1	0.0002649		13	112076555
cg04462567	0.0597	0.0302	0.04809	++	0	0.001	1	0.9717	PITPNM3	17	6455368
cg06000610	-0.0409	0.0207	0.04809	--	0	0.334	1	0.5633	PTPRN2	7	157623118
cg09977326	-0.0212	0.0107	0.04809	--	0	0.267	1	0.6055	CATIP;CATIP-AS2;C2orf62;AC021016.8	2	219223002
cg11368427	0.0588	0.0298	0.04809	++	0	0.224	1	0.6357	SPAG1	8	101231738
cg13883256	-0.0769	0.0389	0.04809	--	0	0.91	1	0.3402	FAM174A;CTD-2001C12.1	5	99871555
cg26516291	-0.048	0.0243	0.04809	--	0	0.015	1	0.9028		3	115120773
cg12954468	0.059	0.0299	0.04809	+-	0	0.565	1	0.4521	PXDNL	8	52723445
cg02930518	0.0502	0.0254	0.04809	++	0	0.033	1	0.8559	CLEC9A;RP11-133L14.5	12	10183234
cg08992592	0.0327	0.0165	0.04809	++	0	0.72	1	0.3961		16	16239988
cg03438644	0.0594	0.03	0.0481	++	0	0.084	1	0.7713	ZBTB12;C2	6	31869304
cg17104388	-0.0807	0.0408	0.0481	--	42.1	1.728	1	0.1886	RP11-96P7.1	16	76668836
cg13783071	0.0383	0.0194	0.0481	++	0	0.024	1	0.8763	CTD-2207P18.2	14	75083863
cg00359956	0.0422	0.0214	0.0481	++	0	0.337	1	0.5617	C1orf21	1	184538007
cg04193848	0.0412	0.0208	0.0481	++	0	0.344	1	0.5576	GALNT16;GALNTL1	14	69754092
cg07356130	-0.0748	0.0379	0.0481	--	0	0.322	1	0.5705	CTR9	11	10772521
cg09227556	-0.0731	0.037	0.04811	--	0	0.006	1	0.9391		20	61783519
cg10474149	0.0405	0.0205	0.04811	++	0	0.04	1	0.8418	MCM8;TRMT6	20	5931221
cg11640684	-0.043	0.0217	0.04811	--	0	0.385	1	0.5349	SEC24A;SAR1B	5	133984612
cg19509940	0.0769	0.0389	0.04811	++	47.2	1.894	1	0.1688	ECT2	3	172468378
cg23601271	-0.036	0.0182	0.04812	--	0	0.014	1	0.9064	INF2	14	105181699
cg09060081	-0.0294	0.0149	0.04812	--	0	0.877	1	0.349		11	8332553
cg16516091	-0.059	0.0298	0.04812	--	0	0.089	1	0.7659	KIAA0922	4	154465115
cg10179684	-0.043	0.0218	0.04812	--	0	0.259	1	0.6109	STARD7;AC012307.3	2	96874394
cg11853986	-0.0702	0.0355	0.04812	--	0	0.216	1	0.642		12	25539197
cg16903650	0.0353	0.0179	0.04812	+-	73.8	3.819	1	0.05069	RP11-45A12.1	11	44717995
cg01091029	-0.0618	0.0313	0.04812	--	0	0.567	1	0.4514		7	31232532
cg20191512	0.0426	0.0215	0.04812	++	0	0.423	1	0.5154	TMEM132B	12	125766801
cg11880139	-0.0406	0.0206	0.04813	--	75.3	4.044	1	0.04433	LOC105376360	10	3777455
cg09314708	0.036	0.0182	0.04813	++	0	0.339	1	0.5601	OPCML	11	132812991
cg11590337	-0.0497	0.0252	0.04813	--	0	0.068	1	0.7949	RP11-73O6.4	6	130268720
cg05260877	-0.0443	0.0224	0.04813	--	0	0.015	1	0.9041	YAP1	11	102068599
cg04911819	-0.0697	0.0353	0.04813	--	0	0.146	1	0.7023	KIAA1217	10	24504859
cg04369341	-0.0499	0.0252	0.04814	--	0	0.132	1	0.7163	TOX2	20	42545022
cg00521883	0.0553	0.028	0.04814	++	0	0.014	1	0.9061	IGHD1-14	14	106366513
cg08073764	0.0504	0.0255	0.04814	++	0	0.987	1	0.3205	FILIP1L;CMSS1;C3orf26	3	99728191
ch.1.4129839F	0.0552	0.028	0.04814	+-	0	0.608	1	0.4355	DTL	1	212247906
cg19473056	0.0421	0.0213	0.04814	++	17.9	1.218	1	0.2698	ULK4	3	41996898
cg18909879	-0.1154	0.0584	0.04814	--	0	0.189	1	0.6637	C5orf43;CTC-436P18.1	5	60458485
cg06212747	-0.0543	0.0275	0.04814	--	0	0.341	1	0.5592	KLHDC8B	3	49208901
cg20684197	-0.045	0.0228	0.04815	--	0	0.023	1	0.8799	FGF1	5	142066938
cg09985685	-0.0695	0.0352	0.04815	--	0	0.003	1	0.9599	TC2N	14	92302858
cg03356783	-0.0423	0.0214	0.04815	-+	66.4	2.972	1	0.08471	HPCAL1	2	10483268
cg09243811	0.0358	0.0181	0.04815	++	0	0.125	1	0.7237		17	66694586
cg01487961	0.0685	0.0346	0.04815	++	57.1	2.33	1	0.1269	LINC00116	2	110970552
cg09016610	-0.0616	0.0312	0.04815	--	0	0.257	1	0.6125	SMYD3	1	246203591
cg17528453	0.0478	0.0242	0.04815	+-	82.9	5.841	1	0.01566	MIR1268A;RP11-527N22.1	8	37189666
cg26001333	-0.0541	0.0274	0.04815	--	57.4	2.345	1	0.1257	MAP1B	5	71403058
cg07033722	0.0375	0.019	0.04815	++	0	0.126	1	0.7226	PPT1	1	40539032
cg15032621	0.0323	0.0163	0.04815	++	0	0.927	1	0.3357	BAIAP2	17	79018158
cg08819156	-0.0396	0.0201	0.04816	--	40.7	1.687	1	0.1939	TSTA3	8	144695027
cg09013599	0.0257	0.013	0.04816	+-	68.8	3.206	1	0.07339	SEC14L1	17	75207115
cg00206063	-0.0368	0.0186	0.04816	--	0	0.147	1	0.701	RP11-184A2.3	10	3805252
cg26635208	0.0576	0.0292	0.04817	++	0	0.21	1	0.6465		12	93985537
cg17248054	-0.0377	0.0191	0.04817	--	0	0.397	1	0.5285	ITGA11	15	68628674
cg07544045	-0.0592	0.03	0.04817	--	63.6	2.749	1	0.09732	GTF2H5	6	158592420
cg21875948	-0.0429	0.0217	0.04817	--	0	0.011	1	0.916	TRAV38-2DV8	14	22748833
cg19015654	0.0412	0.0208	0.04817	+-	64	2.778	1	0.09556	SCGB1D2;RP11-703H8.9	11	62008949
cg13900737	-0.0599	0.0303	0.04817	-+	25.9	1.349	1	0.2454	PRSS3	9	33755121
cg00555025	0.0265	0.0134	0.04818	++	0	0.014	1	0.9059	C20orf166	20	61151899
cg21247059	0.0417	0.0211	0.04818	++	62.7	2.682	1	0.1015	CACNA2D4	12	1969127
cg12792397	0.0399	0.0202	0.04818	++	0	0.277	1	0.5987		16	30703104
cg20318234	0.044	0.0222	0.04818	++	0	0	1	0.9864	VEGFC	4	177711682
cg04261952	-0.0467	0.0236	0.04818	--	0	0.859	1	0.3539	AC005355.1	5	133801741
cg09571630	-0.0402	0.0203	0.04819	-+	61.3	2.585	1	0.1079	RASGRF2	5	80437492
cg00267751	-0.0377	0.0191	0.04819	--	0	0.037	1	0.8477	MSX1	4	4861618
cg09595050	0.0556	0.0282	0.04819	+-	0	0.901	1	0.3424	PRDM8;RP11-377G16.2	4	81110205
cg18131932	-0.0358	0.0181	0.0482	-+	86.1	7.207	1	0.007264	TLL2	10	98145978
cg06084615	-0.0618	0.0313	0.0482	-+	66.6	2.996	1	0.08346		22	39650974
cg15410236	0.0397	0.0201	0.0482	++	0	0.09	1	0.7637	ARID3A	19	948452
cg04536498	0.0352	0.0178	0.0482	++	0	0.076	1	0.7822	GNG7	19	2583412
cg13680468	0.0353	0.0179	0.0482	++	0	0.674	1	0.4115	GPR35;CAPN10	2	241544666
cg00562468	-0.0469	0.0237	0.0482	--	0	0.006	1	0.9381		6	37519216
cg10124255	0.0419	0.0212	0.0482	+-	52.1	2.09	1	0.1483	U6	7	124286338
cg09077340	0.0669	0.0339	0.0482	++	0	0.623	1	0.43	MFAP3;FAM114A2	5	153418539
cg01900836	0.0626	0.0317	0.0482	++	0	0.098	1	0.7543		7	38743230
cg06861562	-0.0876	0.0443	0.0482	--	71.4	3.501	1	0.06134	C5orf43;CTC-436P18.1	5	60458483
cg12564962	-0.0475	0.024	0.04821	--	54.7	2.207	1	0.1374	DSCR6	21	38377938
cg21243411	-0.0625	0.0316	0.04821	--	0	0.055	1	0.8151	RSF1	11	77487576
cg20716064	-0.0529	0.0268	0.04821	-+	0	0.727	1	0.3939	USP6NL	10	11652950
cg03096464	0.0356	0.018	0.04821	++	0	0.556	1	0.4559		9	137495024
cg07550819	0.0941	0.0477	0.04821	+-	0	0.566	1	0.452	ERC1	12	1482931
cg09018433	0.041	0.0207	0.04821	++	0	0.861	1	0.3535		7	155204925
cg20006924	0.0472	0.0239	0.04821	+-	65	2.856	1	0.09105	RORA	15	61521976
cg07347431	-0.063	0.0319	0.04821	--	0	0.017	1	0.8973	TMEM144	4	159134926
cg24173410	-0.0407	0.0206	0.04821	--	0	0.022	1	0.8813		3	128273481
cg04563122	0.0571	0.0289	0.04821	++	0	0.251	1	0.6167	CADM1	11	115250800
cg01538397	0.0716	0.0363	0.04821	+-	74.5	3.928	1	0.0475	TMEM215	9	32784265
cg17738481	-0.0332	0.0168	0.04822	--	0	0.332	1	0.5645		5	179374622
cg02851047	-0.0328	0.0166	0.04822	--	48.5	1.943	1	0.1634	TSC2	16	2132723
cg03080008	0.0395	0.02	0.04822	++	76.4	4.232	1	0.03966	LOC100507065;RP11-230G5.2	12	65928450
cg06275706	-0.051	0.0258	0.04822	--	64.3	2.8	1	0.09427	GLI3	7	42042553
cg04068959	0.0334	0.0169	0.04822	++	0	0.09	1	0.7637	RP11-132N15.3	3	187687611
cg25363192	-0.0577	0.0292	0.04822	--	0	0.03	1	0.8628		1	65207550
cg23887345	0.0432	0.0219	0.04822	++	0	0.019	1	0.8913	PTPRN2	7	157453775
cg11963170	-0.05	0.0253	0.04822	--	0	0.38	1	0.5375	LOC101928961;CTNNA3	10	68676712
cg17119568	0.0402	0.0204	0.04822	++	0	0.163	1	0.6862	PRKACA	19	14229237
cg17118435	-0.0569	0.0288	0.04823	--	56.8	2.313	1	0.1283	ABAT	16	8806660
cg11219917	0.069	0.0349	0.04823	+-	67.9	3.113	1	0.07766	CPLX1	4	819151
cg10812836	0.0545	0.0276	0.04823	++	0	0.153	1	0.6952	TOM1L1	17	52977043
cg21072272	-0.0694	0.0351	0.04823	--	0	0.078	1	0.7804		18	57518304
cg26475094	0.0693	0.0351	0.04823	+-	0	0.397	1	0.5289	MIR138-2	16	56891111
cg16874465	-0.0406	0.0206	0.04823	--	0	0.094	1	0.7594	IFNGR1	6	137539837
cg16430572	-0.0536	0.0271	0.04823	-+	52.6	2.109	1	0.1464	SAMHD1	20	35580235
cg14819399	0.0643	0.0326	0.04823	++	0	0.051	1	0.8213	LRIT3	4	110771254
cg17400477	0.0584	0.0295	0.04823	++	0	0.095	1	0.7579	KIAA0100	17	26972198
cg02109652	-0.1453	0.0736	0.04823	--	0	0.532	1	0.4658	CAT	11	34460386
cg08967391	-0.0699	0.0354	0.04823	--	83.1	5.9	1	0.01514		11	110763302
cg16239184	-0.0551	0.0279	0.04824	--	0	0.267	1	0.6053		6	135079577
cg20508274	-0.0362	0.0183	0.04824	--	0	0.416	1	0.5191	PDCD5	19	33073114
cg16863990	0.0544	0.0276	0.04824	++	71.7	3.533	1	0.06017	THSD1	13	52980237
cg00463760	0.0308	0.0156	0.04824	+-	44.2	1.791	1	0.1808		19	18913292
cg18509185	-0.0462	0.0234	0.04824	--	0	0.2	1	0.6547	SOBP	6	107932497
cg14099664	-0.0588	0.0298	0.04824	--	28.6	1.401	1	0.2365	CMTM6	3	32545349
cg25778535	-0.0729	0.0369	0.04824	--	28.2	1.393	1	0.2379	RIC3;RP11-379P15.1	11	8190572
cg17202839	0.042	0.0213	0.04824	++	0	0.036	1	0.8503	PRKCA	17	64685036
cg21152488	0.0759	0.0384	0.04824	+-	42.6	1.741	1	0.187	MUC5AC	11	1220954
cg09361817	-0.0633	0.0321	0.04824	--	0	0.324	1	0.5695	ACSS3	12	81469660
cg19251740	0.0734	0.0372	0.04824	++	0	0.379	1	0.5379	AGTRAP	1	11796168
cg03330454	0.0496	0.0251	0.04825	++	0	0.597	1	0.4397	AXIN1	16	403022
cg04103317	-0.0267	0.0135	0.04825	-+	63.3	2.725	1	0.0988	SUGT1P1;SPINK4	9	33240960
cg07955424	-0.0538	0.0272	0.04825	--	0	0.838	1	0.36	FLJ40434;SLC25A3P1	1	53905934
cg10426067	0.0448	0.0227	0.04825	++	0	0.516	1	0.4724		12	28075403
cg11485152	-0.028	0.0142	0.04825	--	0	0.229	1	0.6325	TRNT1	3	3171664
cg27578734	0.0588	0.0298	0.04826	++	0	0.51	1	0.475		12	132972609
cg21285782	0.0443	0.0224	0.04826	+-	73.8	3.822	1	0.05057	UBE2Q1	1	154530958
cg17450814	0.0414	0.021	0.04826	++	19.6	1.244	1	0.2647		13	80851260
cg19913465	-0.0272	0.0138	0.04826	--	0	0.208	1	0.648	FCER2	19	7767075
cg12092065	-0.0379	0.0192	0.04826	--	0	0.028	1	0.8663	ZSWIM6	5	60805263
cg02190746	-0.0635	0.0321	0.04826	--	0	0.108	1	0.743	ASB13	10	5708765
cg05958294	-0.027	0.0136	0.04826	--	13.2	1.152	1	0.2831	PCID2	13	113834216
cg14592399	-0.0646	0.0327	0.04826	--	0	0.363	1	0.5466	RP11-457P14.4	4	41881933
cg03120058	-0.049	0.0248	0.04826	--	0	0.127	1	0.7214		6	28180409
cg23573337	-0.0614	0.0311	0.04827	--	41.5	1.71	1	0.191	VWA8	13	42325829
cg05961176	0.0438	0.0222	0.04827	++	0	0.004	1	0.9476	APOB	2	21231605
cg13332123	0.0381	0.0193	0.04827	++	0	0	1	0.9877	CYFIP2;C5orf40;FNDC9	5	156772761
cg14656127	0.0576	0.0292	0.04827	+-	86.6	7.439	1	0.006384		5	55737523
cg13857210	-0.0645	0.0326	0.04827	--	62.4	2.663	1	0.1027		9	138999217
cg16845257	0.0348	0.0176	0.04827	+-	46	1.852	1	0.1736	DRD2	11	113295750
cg12688043	-0.0479	0.0242	0.04827	--	16.1	1.191	1	0.2751	MAP4	3	48129944
cg22672790	0.071	0.0359	0.04827	++	0	0.047	1	0.8276	GABRA6	5	161112787
cg12354192	-0.0467	0.0236	0.04828	--	0	0.104	1	0.7474	TNIK	3	171159987
cg20608259	0.0519	0.0263	0.04828	++	16.7	1.2	1	0.2734		11	73475368
cg12846232	-0.0634	0.0321	0.04828	--	0	0.515	1	0.4731	MGEA5	10	103553411
cg13042464	-0.0294	0.0149	0.04828	--	0	0	1	0.991	UBE2E3	2	181873093
cg01854652	0.0559	0.0283	0.04828	+-	86.9	7.623	1	0.005763	KCNC4;KCNC4-AS1	1	110752689
cg25073563	-0.0319	0.0162	0.04828	--	0	0.143	1	0.7055	SLC8A1	2	40514511
cg03506942	0.0396	0.0201	0.04828	++	23.1	1.3	1	0.2542		7	45608732
cg03822276	-0.0604	0.0306	0.04828	--	58.7	2.42	1	0.1198	LOC100129461;LYRM4	6	5146008
cg05159909	0.0375	0.019	0.04828	++	0	0.283	1	0.5949	ZC3H10;ESYT1;RP11-603J24.5;RP11-603J24.6	12	56515094
cg14036347	-0.0371	0.0188	0.04829	--	27.7	1.384	1	0.2395	DMRT2	9	1050167
cg12656343	0.0458	0.0232	0.04829	++	0	0.851	1	0.3564		8	69186788
cg22628851	-0.0749	0.0379	0.04829	-+	0	0.557	1	0.4555	RPL30;U6	8	99060046
cg02592957	-0.0363	0.0184	0.04829	--	34.8	1.534	1	0.2155		3	189999465
cg21762654	0.0331	0.0168	0.04829	++	0	0.035	1	0.8515	KAZN	1	15255198
cg23057051	-0.0429	0.0217	0.04829	--	70.4	3.378	1	0.06606	MC1R;RP11-566K11.2;TCF25	16	89984268
cg11543126	-0.0631	0.0319	0.04829	--	0	0	1	0.9867	SYCE1;CYP2E1;SPRN	10	135374546
cg17958250	0.048	0.0243	0.04829	++	0	0.878	1	0.3489	RNaseP_nuc	4	157908213
cg21616420	-0.0339	0.0172	0.0483	--	0	0.266	1	0.6058	AIRE	21	45710206
cg07939499	-0.0659	0.0334	0.0483	--	0	0.009	1	0.9254		14	97091489
cg12528394	-0.0537	0.0272	0.0483	--	0	0.184	1	0.6677	TRIM28	19	59056208
cg21804530	0.0516	0.0262	0.0483	++	0	0.239	1	0.6253	AARS	16	70295138
cg20856064	-0.0486	0.0246	0.0483	--	0	0.968	1	0.3253	P4HTM;RP13-131K19.2	3	49027210
cg13513283	-0.04	0.0202	0.0483	-+	82.2	5.619	1	0.01777	MYO10	5	16675118
cg03308399	-0.0747	0.0378	0.0483	--	0	0.529	1	0.467	HOXA3;HOXA-AS2	7	27146237
cg07189919	-0.049	0.0248	0.04831	--	0	0.358	1	0.5496		2	147572730
cg20698410	-0.0411	0.0208	0.04831	--	0	0.47	1	0.493		1	19661425
cg16020840	0.0401	0.0203	0.04831	++	0	0.494	1	0.4823		11	1405730
cg17240133	-0.0331	0.0168	0.04831	--	72.3	3.616	1	0.05721	GCOM1;POLR2M	15	57977245
cg11355846	0.0404	0.0204	0.04831	++	5.4	1.057	1	0.3039	LINC01599;7SK	14	50534462
cg08743107	-0.0661	0.0335	0.04831	--	0	0.191	1	0.6623	SECISBP2	9	91933643
cg17880320	0.0743	0.0376	0.04831	++	64.7	2.837	1	0.09213	PEX19;RP11-574F21.3	1	160256132
cg24703157	-0.0366	0.0185	0.04831	--	0	0.005	1	0.9422	GDF10	10	48428949
cg12620298	0.0413	0.0209	0.04831	++	0	0.12	1	0.7295	FASLG	1	172631810
cg03208902	0.0365	0.0185	0.04831	++	0	0.007	1	0.9318	OR1F2P;AJ003147.9	16	3265467
cg27026695	-0.0343	0.0174	0.04831	--	0	0.037	1	0.8481	HSPA2;RP11-973N13.4	14	65006016
cg20414753	0.0621	0.0314	0.04831	++	0	0.057	1	0.8119	DDX4;SLC38A9	5	55061936
cg00741214	-0.0322	0.0163	0.04831	--	44	1.786	1	0.1814	SLC51A;AC069257.9	3	195959805
cg07554871	-0.0398	0.0202	0.04832	-+	33.8	1.512	1	0.2189	PSMD1	2	231921419
cg26760083	-0.0577	0.0292	0.04832	--	0	0.462	1	0.4966	PJA2	5	108745119
cg17725124	-0.0402	0.0204	0.04833	--	0	0.027	1	0.8687		6	33947308
cg15840985	-0.0388	0.0197	0.04833	--	0	0.208	1	0.6486	ZNF860;OSBPL10	3	32023475
cg14516538	0.0533	0.027	0.04833	++	0	0.003	1	0.9548	SMIM18;GTF2E2;GS1-211B7.1;CTD-2373N4.1	8	30500787
cg11313410	-0.0527	0.0267	0.04833	-+	50.6	2.024	1	0.1548		1	116771651
cg18018581	-0.0508	0.0257	0.04834	--	0	0.584	1	0.4446	RP11-34F13.3	15	68158422
cg26720781	0.0465	0.0236	0.04834	++	80.2	5.039	1	0.02479		3	46702944
cg19115490	0.031	0.0157	0.04834	++	0	0.129	1	0.72	RP1-153P14.8	6	37483925
cg05386539	-0.0253	0.0128	0.04834	--	0	0.2	1	0.655	TBC1D24	16	2531849
cg02576503	-0.048	0.0243	0.04834	--	0	0.046	1	0.8309	SLC27A1	19	17581430
cg14945790	-0.0959	0.0486	0.04834	--	0	0.575	1	0.4483	RP11-315H15.1	13	112980399
cg10244978	-0.0347	0.0176	0.04835	--	0	0	1	0.9971		16	1353946
cg21546155	-0.0458	0.0232	0.04835	--	0	0.296	1	0.5865	CTC-231O11.1	5	159894937
cg17697043	-0.1329	0.0673	0.04835	--	0	0.667	1	0.4143	AC005808.3;ZNF217	20	52224625
cg01694391	-0.045	0.0228	0.04835	-+	75.6	4.097	1	0.04296	CDKN2A	9	21975497
cg06234741	-0.0625	0.0316	0.04835	-+	74.5	3.914	1	0.04788		12	58662850
cg17101285	0.0358	0.0181	0.04835	++	0	0.485	1	0.4864	TROAP	12	49725480
cg24771206	0.0652	0.033	0.04835	+-	21.7	1.277	1	0.2585	ICA1L	2	203735709
cg17006413	-0.0486	0.0246	0.04835	--	75.3	4.049	1	0.04421		1	942451
cg06649704	0.054	0.0274	0.04836	++	0	0.016	1	0.8983		3	187051701
cg01458948	0.0684	0.0347	0.04836	++	74.9	3.991	1	0.04574	FGD6	12	95607601
cg06807568	-0.0327	0.0166	0.04836	--	0	0.045	1	0.8317		3	129061876
cg18686270	0.0548	0.0278	0.04836	++	0	0.472	1	0.4921	PLSCR1	3	146258875
cg02801977	0.0373	0.0189	0.04836	+-	34.2	1.52	1	0.2176	DLG4	17	7094663
cg17524031	0.0336	0.017	0.04837	++	0	0.354	1	0.5519	RAB11FIP3	16	524912
cg16495955	-0.0679	0.0344	0.04837	--	11	1.123	1	0.2892	RP11-1E3.1	5	96890257
cg27294431	0.0598	0.0303	0.04837	+-	73.9	3.834	1	0.05022	TPR;C1orf27;MIR548F1	1	186344717
cg10451401	-0.0407	0.0206	0.04837	--	0	0.615	1	0.4329	RAC1	7	6414196
cg00862398	-0.1203	0.0609	0.04837	--	0	0.012	1	0.9116	PVRL4	1	161042063
cg05632274	-0.0355	0.018	0.04837	--	0	0.039	1	0.8425	VRK2	2	58233965
cg20827946	-0.0409	0.0207	0.04837	--	0	0.031	1	0.8601	SPECC1	17	20025741
cg23991457	0.0674	0.0342	0.04838	++	0	0.303	1	0.5817	DKK3	11	12026434
cg04864107	-0.0295	0.0149	0.04838	--	0	0.731	1	0.3926	KRTAP10-9;TSPEAR	21	46046393
cg07845961	-0.038	0.0192	0.04838	--	0	0.371	1	0.5427		2	7424671
cg01956717	0.0437	0.0221	0.04838	++	63.9	2.774	1	0.09583	FAM71E2;COX6B2	19	55866635
cg15390960	-0.0454	0.023	0.04838	-+	28	1.389	1	0.2386	SPG20;SPG20OS	13	36921096
cg15720995	-0.0696	0.0353	0.04839	--	0	0.028	1	0.8676	TMTC1	12	29936972
cg18758559	-0.0978	0.0495	0.04839	--	0	0.627	1	0.4285	TMEM132D	12	130142114
cg10117361	-0.0448	0.0227	0.04839	--	0	0.269	1	0.6037		11	26171355
cg11343260	-0.0623	0.0316	0.04839	-+	32.3	1.477	1	0.2242	PUS10;RN5S95	2	61225096
cg21365564	0.0652	0.033	0.04839	++	0	0	1	0.9823	BLOC1S2	10	102045962
cg20163964	-0.0658	0.0334	0.04839	--	0	0.071	1	0.7892	TPK1	7	144367606
cg19597498	-0.0945	0.0479	0.04839	-+	33.6	1.505	1	0.2198		3	96495651
cg04780726	-0.0479	0.0243	0.04839	--	0	0.047	1	0.8288		14	70699208
cg09255383	0.0738	0.0374	0.0484	+-	63.8	2.764	1	0.0964		1	34966175
cg27403098	-0.0349	0.0177	0.0484	--	5.4	1.058	1	0.3038	KIAA1908;AC093734.11	7	1626873
cg05348888	0.035	0.0177	0.0484	++	0	0.372	1	0.5419	ACTRT2	1	2937278
cg19509405	0.0609	0.0308	0.0484	++	0	0.425	1	0.5145	AP001347.6	21	15456605
cg27413520	0.0497	0.0252	0.0484	++	0	0.347	1	0.5558	MAPK9	5	179690444
cg20058599	0.0319	0.0161	0.0484	++	0	0.414	1	0.5198	CPN1	10	101836831
cg27401972	-0.0314	0.0159	0.0484	--	0	0.51	1	0.4751	KCNJ14	19	48958867
cg16418228	-0.0268	0.0136	0.0484	--	0	0.003	1	0.9532	LRTM1;CACNA2D3	3	54963186
cg19037454	-0.048	0.0243	0.0484	--	50.1	2.004	1	0.1569	MARCH1	4	165305238
cg21843726	0.0361	0.0183	0.0484	++	0	0.133	1	0.7152	TEF;U6	22	41773729
cg07190763	0.0528	0.0268	0.0484	++	0	0.936	1	0.3333	RASA3	13	114894582
cg15143115	-0.0283	0.0143	0.04841	--	0	0.3	1	0.5841	APOA5	11	116663185
cg26750196	0.051	0.0258	0.04841	++	0	0.576	1	0.448	Y_RNA	2	128825030
cg07701738	0.0275	0.014	0.04841	+-	66.6	2.996	1	0.08346	C15orf52;RN5S392	15	40623968
cg25334215	-0.0695	0.0352	0.04842	-+	61.8	2.618	1	0.1056	CSTF3	11	33163286
cg26525074	-0.0622	0.0315	0.04842	--	0	0.871	1	0.3506	ZNF345;Y_RNA	19	37349824
cg06192266	-0.0411	0.0208	0.04842	-+	0	0.872	1	0.3503	TMEM104	17	72781650
cg21529984	-0.0539	0.0273	0.04842	--	68	3.121	1	0.07729	LEMD3	12	65563348
cg01969748	-0.0361	0.0183	0.04842	-+	82	5.558	1	0.01839	GPSM2	1	109420034
cg01814991	0.0625	0.0317	0.04842	+-	0	0.745	1	0.388	STXBP5	6	147666788
cg11065287	0.0629	0.0319	0.04842	+-	71.4	3.501	1	0.06132	ENPP6	4	185142372
cg20134133	0.0493	0.025	0.04842	++	0	0.074	1	0.7862	GNAQ	9	80441659
cg06791501	-0.0298	0.0151	0.04842	--	0	0.098	1	0.7548	PXYLP1;ACPL2	3	140962210
cg16949914	0.0389	0.0197	0.04842	++	0	0.151	1	0.6976	IL2RA	10	6104515
cg08317263	-0.0845	0.0428	0.04842	--	79.6	4.89	1	0.02701	CCDC69	5	150603169
cg15776847	-0.059	0.0299	0.04842	-+	0	0.946	1	0.3306	SHQ1	3	72845480
cg05658241	0.0311	0.0158	0.04842	++	0	0.049	1	0.8248	LOC100288152;SLC9A3;CTD-2228K2.7	5	478159
cg25898992	0.049	0.0248	0.04842	++	26.5	1.361	1	0.2434	FNDC1;FNDC1-IT1	6	159661762
cg13570487	0.0309	0.0157	0.04842	++	0	0.862	1	0.3531	TRPV6;RP11-114L10.2	7	142574509
cg05648672	0.063	0.0319	0.04843	+-	6.3	1.068	1	0.3015	MEGF10	5	126625864
cg06171839	-0.0368	0.0187	0.04843	-+	31.7	1.464	1	0.2263	ZFAND3	6	38110720
cg01116491	0.0536	0.0271	0.04843	++	0	0.237	1	0.6263	BANK1	4	102715139
cg27495903	-0.0648	0.0328	0.04843	--	0	0.901	1	0.3426	NEBL;RP11-565H13.2	10	21463009
cg21020082	-0.0521	0.0264	0.04843	--	76.9	4.325	1	0.03755	FAM134A;C2orf24;CNPPD1	2	220042127
cg10972973	0.0774	0.0392	0.04844	-+	92.2	12.769	1	0.0003523		6	28602745
cg05042653	0.0453	0.0229	0.04844	++	58.4	2.405	1	0.1209		6	21586259
cg08106108	0.0241	0.0122	0.04844	++	0	0.857	1	0.3546	RNMTL1;RP11-676J12.8	17	695095
cg08167466	0.0404	0.0205	0.04844	++	0	0.044	1	0.8337		13	48073444
cg21209243	-0.0489	0.0248	0.04845	--	0	0.196	1	0.658	RP11-151N17.2	15	44821852
cg07080864	-0.0584	0.0296	0.04845	--	0	0.037	1	0.8478	PENK;RP11-17A4.2	8	57359956
cg03855592	-0.0587	0.0298	0.04845	--	0	0.284	1	0.5939		7	113034122
cg27443373	-0.0559	0.0283	0.04845	--	0	0.208	1	0.6486	CENPE	4	104118182
cg04376782	0.0336	0.017	0.04845	++	80.5	5.122	1	0.02363	PNKD	2	219160002
cg26644442	-0.0297	0.015	0.04845	--	59.8	2.486	1	0.1149	MAP2K2	19	4117818
cg04706229	-0.0325	0.0165	0.04846	--	0	0.108	1	0.7421	C14orf183	14	50550589
cg25633271	-0.0604	0.0306	0.04846	--	0	0.33	1	0.5657	SRCIN1	17	36732171
cg10643750	-0.0354	0.0179	0.04846	--	0	0.078	1	0.7797	RP5-884C9.2	1	38515288
cg03936104	0.0424	0.0215	0.04846	++	0	0.309	1	0.5784	C10orf41;ZNF503-AS2	10	77164747
cg03861428	0.0542	0.0274	0.04846	++	0	0.015	1	0.9019	SDHB	1	17380702
cg06151567	-0.0753	0.0382	0.04846	--	90.9	11.025	1	0.0008988	RCC2	1	17765735
cg12614633	-0.0528	0.0267	0.04846	--	0	0.49	1	0.4839	USP48	1	22110289
cg18381051	-0.077	0.039	0.04847	--	0	0.772	1	0.3797	PRDM16	1	2987645
cg25592814	-0.0477	0.0242	0.04847	--	0	0.116	1	0.7338	CTC-535M15.2	5	164775932
cg08430662	0.0468	0.0237	0.04847	++	0	0.166	1	0.6839		10	132609061
cg08077234	0.0521	0.0264	0.04847	++	0	0.012	1	0.9121	PLXNC1	12	94658675
cg16051275	0.0331	0.0168	0.04847	++	0	0.228	1	0.6328	RP4-529N6.2	6	4603564
cg17487543	0.0415	0.021	0.04847	+-	39.1	1.643	1	0.2	BANP	16	87992457
cg19519355	0.0403	0.0204	0.04848	+-	0	0.678	1	0.4103	ADRA1A	8	26697488
cg15356007	0.0443	0.0225	0.04848	++	55.2	2.231	1	0.1353	AC090939.1;AC090939.2	3	11767337
cg23756354	-0.0418	0.0212	0.04848	--	4.3	1.045	1	0.3068	IER3	6	30713097
cg09645574	-0.0734	0.0372	0.04848	--	0	0.117	1	0.7325		6	42879382
cg00834440	-0.0592	0.03	0.04848	--	0	0.221	1	0.6383	ANKS1B;RP11-473C19.1	12	99324842
cg26548001	0.0585	0.0296	0.04848	+-	37.3	1.594	1	0.2068	ZNF259	11	116655120
cg12825252	-0.0383	0.0194	0.04848	--	0	0.184	1	0.6681	CCDC142;TTC31	2	74710227
cg16458371	0.0233	0.0118	0.04848	++	0	0.194	1	0.6596	CEP164	11	117253271
cg14148088	-0.0444	0.0225	0.04848	--	0	0.635	1	0.4254	MIR494;MIR1193	14	101495827
cg09579323	-0.0424	0.0215	0.04849	-+	48.6	1.945	1	0.1631	TARS2	1	150459698
cg02032970	-0.0205	0.0104	0.04849	--	0	0.253	1	0.6146	GAS7	17	9885713
cg02970861	0.0354	0.0179	0.04849	++	0	0.413	1	0.5207	TUT1;RP11-838H22.2;MIR3654	11	62359288
cg04776675	-0.0334	0.0169	0.04849	--	0	0.007	1	0.9322	SMPDL3B;XKR8;RP11-460I13.2	1	28284536
cg05581388	-0.0385	0.0195	0.0485	--	0	0.005	1	0.9409	KRTAP9-6	17	39421332
cg06417478	-0.1356	0.0687	0.0485	-+	0	0.505	1	0.4772	HOOK2	19	12876846
cg10709563	-0.0329	0.0167	0.0485	--	0	0.797	1	0.372	SLFNL1-AS1;SCMH1	1	41501744
cg03808462	-0.0363	0.0184	0.04851	-+	59.2	2.448	1	0.1177	CORIN	4	47710820
cg12339925	-0.0447	0.0226	0.04851	--	24.3	1.321	1	0.2503	PSMB7	9	127178225
cg17331569	-0.0341	0.0173	0.04851	--	0	0.546	1	0.4599	LY9	1	160788135
cg19885130	0.0555	0.0282	0.04851	++	3.4	1.035	1	0.309	LRP5	11	68146832
cg19922435	0.075	0.038	0.04851	++	63.5	2.743	1	0.09771	LOC285419;RP11-93L9.1	4	124694178
cg13509422	-0.0868	0.044	0.04851	--	0	0.016	1	0.8998	SNTG1	8	50823098
cg06076350	0.0467	0.0237	0.04851	++	0	0.052	1	0.8199	AC006372.5	7	157294107
cg05573550	0.0254	0.0129	0.04851	++	0	0.052	1	0.8196	ARHGAP10	4	148890890
cg16818390	0.0617	0.0313	0.04851	++	0	0.128	1	0.7201	METTL22	16	8715398
cg13645296	0.031	0.0157	0.04851	++	0	0.003	1	0.9583	DAPK2	15	64275810
cg11218979	0.0553	0.028	0.04852	++	0	0.146	1	0.7021	FAM184A;RP11-351A11.1	6	119293926
cg26613367	-0.0342	0.0173	0.04852	--	85.8	7.033	1	0.008002		1	198489263
cg23319851	0.0375	0.019	0.04852	++	0	0.414	1	0.52		14	84867542
cg00917651	0.0511	0.0259	0.04852	+-	35.3	1.547	1	0.2136	LINC01493;RP11-64I17.1	11	38670206
cg02144332	-0.0411	0.0208	0.04852	--	0	0.174	1	0.6766	TPSD1;RP11-616M22.5	16	1307680
cg10887359	-0.0428	0.0217	0.04853	--	0	0.197	1	0.657	ZKSCAN1	7	99630998
cg05293883	0.0446	0.0226	0.04853	++	66.6	2.993	1	0.0836	CASP10	2	202062407
cg14779017	0.0432	0.0219	0.04853	++	0	0.001	1	0.9791	ZNF704	8	81694836
cg07286771	-0.0319	0.0162	0.04853	--	55.1	2.229	1	0.1355	LCN1	9	138413265
cg13724383	0.0363	0.0184	0.04853	++	32.4	1.479	1	0.2239	LRSAM1	9	130265187
cg09438837	-0.0345	0.0175	0.04853	--	0	0.006	1	0.9406	CCDC33	15	74537916
cg14461582	-0.0589	0.0298	0.04853	--	0	0.106	1	0.7451	TLX1;RP11-108L7.11	10	102895708
cg17599869	-0.0275	0.014	0.04853	-+	0	0.702	1	0.4023	PELI2	14	56592945
cg08141553	-0.0492	0.0249	0.04853	-+	51.1	2.044	1	0.1529	GALNT2	1	230201582
cg26370372	-0.0413	0.0209	0.04854	--	13.6	1.157	1	0.2821	FGF18	5	170883661
cg15887283	0.0552	0.028	0.04854	++	0	0.122	1	0.727	PON1	7	94955348
cg11133633	0.0422	0.0214	0.04854	++	0	0.172	1	0.6785	MAP3K7CL;C21orf7	21	30516922
cg18723044	-0.0361	0.0183	0.04854	--	27.6	1.382	1	0.2398		5	124996238
cg06068500	-0.0693	0.0351	0.04854	--	17.8	1.217	1	0.2699	CABP7;RP1-76B20.11;RP1-76B20.12	22	30115711
cg11999525	0.0507	0.0257	0.04855	++	0	0.004	1	0.949	PIK3CB	3	138394199
cg12955872	0.0374	0.019	0.04855	++	52.7	2.113	1	0.1461	KCNC3	19	50826969
cg00746143	0.0447	0.0227	0.04855	++	0	0.219	1	0.6397	C3orf21;XXYLT1	3	194959645
cg11052668	-0.0668	0.0339	0.04855	--	0	0.407	1	0.5235		6	28626564
cg06302803	-0.0594	0.0301	0.04856	--	0	0.036	1	0.8493	SNHG4;MATR3;SIL1	5	138609953
cg05946956	0.0404	0.0205	0.04856	++	0	0.553	1	0.4573		2	101220256
cg09692653	0.0419	0.0213	0.04856	++	0	0.455	1	0.4998	TNIK	3	171122711
cg08975094	-0.0468	0.0237	0.04856	--	0	0.72	1	0.3961	TUBB3;RP11-566K11.2;RP11-566K11.4	16	89989288
cg08229127	0.0283	0.0144	0.04856	++	0	0.274	1	0.6008	RP11-503N18.1;RP11-503N18.2	4	2428968
cg05177459	-0.0581	0.0295	0.04856	--	51.5	2.064	1	0.1508	MCOLN2;WDR63	1	85464290
cg11748666	0.0588	0.0298	0.04856	++	17.2	1.208	1	0.2718	SLC30A7;EXTL2	1	101360371
cg21998840	0.0571	0.029	0.04856	+-	51.2	2.049	1	0.1523	MAD1L1	7	2212030
cg23939875	-0.0564	0.0286	0.04856	-+	74	3.848	1	0.04979	ST5	11	8832272
cg23372936	0.0482	0.0244	0.04856	++	0	0.561	1	0.4537		17	1162810
cg20639565	0.0396	0.0201	0.04856	++	0	0.089	1	0.7655	NIPAL1;CNGA1	4	48018580
cg14865398	-0.0428	0.0217	0.04856	--	0	0.154	1	0.6949	ZNF30	19	35434615
cg15695045	0.0483	0.0245	0.04857	++	0	0.322	1	0.5704	PLEKHA6	1	204330069
cg09176727	-0.0372	0.0188	0.04857	--	78.5	4.657	1	0.03093		7	155582776
cg21712377	-0.0457	0.0231	0.04857	-+	68.7	3.195	1	0.07385		6	32829062
cg01297834	-0.0436	0.0221	0.04857	--	0	0.26	1	0.6098	PDZD8;AL359836.1	10	119117529
cg14537297	0.0373	0.0189	0.04857	++	0	0.013	1	0.9105	TRIM50	7	72739485
cg04430228	0.0479	0.0243	0.04857	+-	29.1	1.411	1	0.235	EBF1	5	158234795
cg12454595	0.0303	0.0154	0.04857	++	0	0.041	1	0.8398	FAM19A5	22	48918326
cg03813036	0.0613	0.0311	0.04857	+-	71.2	3.472	1	0.06241	MAP7	6	136766168
cg25613065	-0.0556	0.0282	0.04858	-+	0	0.656	1	0.4181	BZW2	7	16726815
cg23793336	0.0546	0.0277	0.04858	++	32.2	1.475	1	0.2246		4	172509909
cg20688157	-0.0413	0.0209	0.04858	--	22.8	1.295	1	0.2552	NOTCH3	19	15281248
cg19467964	0.0603	0.0306	0.04858	++	0	0.014	1	0.9062	TBCD	17	80806135
cg03549735	0.042	0.0213	0.04858	++	0	0.465	1	0.4953	ZNF668;ZNF646	16	31086289
cg22549231	-0.0525	0.0266	0.04858	-+	67.5	3.074	1	0.07956	GRHL1	2	10091721
cg02207130	0.0456	0.0231	0.04858	++	35	1.537	1	0.215	MAD1L1	7	2017351
cg13650654	-0.0477	0.0242	0.04859	--	0	0.341	1	0.5595	NLRP7	19	55435064
cg23059279	0.0632	0.032	0.04859	+-	37.2	1.593	1	0.2068		3	53521449
cg00331616	0.0539	0.0273	0.04859	+-	77.8	4.511	1	0.03368	MPHOSPH8	13	20207201
cg14057200	-0.0434	0.022	0.04859	--	0	0.005	1	0.9418	MAP4K3	2	39659093
cg21021075	0.0336	0.0171	0.04859	+-	39.5	1.653	1	0.1986	LAMA3	18	21502021
cg22975853	-0.0362	0.0183	0.04859	--	0	0.908	1	0.3406	ADAM12	10	127789788
cg04431629	-0.0668	0.0339	0.0486	--	0	0.082	1	0.7751	DMRTA2	1	50890341
cg25828741	-0.0412	0.0209	0.0486	--	0	0.054	1	0.8159	ARHGEF10	8	1885575
cg15983528	-0.0477	0.0242	0.0486	-+	0	0.995	1	0.3184	CTD-2281E23.2	8	1200525
cg23564664	0.057	0.0289	0.0486	++	0	0.085	1	0.7705	PAX8;LOC654433;LOC440839;AC016683.6;RP11-65I12.1	2	113997917
cg14653418	-0.0721	0.0366	0.0486	--	81.4	5.363	1	0.02057	ARHGAP12	10	32217953
cg24502478	0.0389	0.0197	0.0486	++	0	0.001	1	0.9786	ROR1	1	64238366
cg23586121	0.0543	0.0275	0.04861	++	25.3	1.339	1	0.2472	INPP5A	10	134586462
cg04198125	-0.057	0.0289	0.04861	-+	24.6	1.327	1	0.2494		7	157211777
cg18762288	-0.0575	0.0291	0.04861	-+	58.3	2.399	1	0.1214		17	75954699
cg05558578	-0.0689	0.035	0.04861	--	0	0.032	1	0.8576	NET1	10	5487785
cg18128164	0.0387	0.0196	0.04861	++	0	0.626	1	0.4287	JSRP1	19	2253492
cg00291661	-0.0548	0.0278	0.04862	--	0	0.646	1	0.4216	ZNF688	16	30581198
cg12607838	0.0261	0.0133	0.04862	++	0	0.349	1	0.5549	PNPLA1	6	36237300
cg14472069	0.0422	0.0214	0.04862	++	35.9	1.56	1	0.2116	KAZN	1	15321159
cg01139100	-0.0434	0.022	0.04862	--	0	0.086	1	0.7687	B3GNTL1	17	80908567
cg13091619	-0.0425	0.0216	0.04862	--	0	0.236	1	0.6274	ARHGEF33;MORN2	2	39145732
cg14941358	-0.0597	0.0303	0.04862	--	0	0.001	1	0.9803	RBM44	2	238733363
cg15140721	0.1237	0.0627	0.04862	++	0	0.008	1	0.9296		2	131010115
cg25221496	0.0631	0.032	0.04863	++	25.7	1.345	1	0.2461	MEIS2	15	37385900
cg09091443	-0.071	0.036	0.04863	--	39	1.64	1	0.2004	C5orf24;DDX46	5	134181607
cg11109498	0.0527	0.0267	0.04863	++	0	0.232	1	0.6299	IFI44L	1	79099400
cg06718995	0.0533	0.027	0.04863	++	44.3	1.795	1	0.1803	SH2D4A	8	19218204
cg23585963	0.0296	0.015	0.04863	++	0	0.01	1	0.9217	WNT2B	1	113048231
cg07768388	0.0378	0.0192	0.04863	++	0	0.09	1	0.7647	U6	7	105847641
cg14495597	-0.0443	0.0225	0.04863	--	0	0.068	1	0.7941	SLC44A5	1	75863733
cg08031876	0.0824	0.0418	0.04863	++	0	0.088	1	0.7662		12	126341663
cg06600200	0.0283	0.0143	0.04863	+-	52.3	2.097	1	0.1476		19	49455351
cg20290203	-0.0539	0.0274	0.04863	--	42.2	1.73	1	0.1884	PSMB3	17	36918088
cg25488122	-0.0325	0.0165	0.04863	--	0	0.416	1	0.5191	DHX38	16	72141385
cg02095806	0.0488	0.0248	0.04863	++	0	0.185	1	0.6674	MBNL1;LOC401093	3	151986340
cg07079421	-0.0448	0.0227	0.04864	--	0	0.846	1	0.3578	CELSR1	22	46933261
cg04003106	0.0543	0.0276	0.04864	++	0	0.784	1	0.3759	LOC101928794;MAST4;MAST4-AS1	5	66300507
cg00614081	-0.0286	0.0145	0.04864	--	71.7	3.538	1	0.05997	CTBP1	4	1233439
cg18683875	0.0602	0.0305	0.04864	++	54.3	2.187	1	0.1392	RBM6	3	49977380
cg02172395	0.054	0.0274	0.04865	++	6.6	1.07	1	0.3009	ARID1A	1	27024895
cg02097396	0.0372	0.0189	0.04865	++	0	0.123	1	0.7263	KCNJ15;DSCR8;TMPRSS3	21	39529064
cg07569464	0.027	0.0137	0.04865	++	0	0	1	0.9928	TRPA1;MSC-AS1;RP11-383H13.1	8	72936883
cg22695294	-0.0523	0.0265	0.04865	--	0	0.235	1	0.6277	RP5-1180C18.1	1	37769732
cg23050890	-0.0448	0.0227	0.04865	--	0	0.6	1	0.4385		6	148499140
cg04774581	-0.0398	0.0202	0.04865	--	91.6	11.929	1	0.0005526		10	133835822
cg01361968	-0.0421	0.0214	0.04866	--	69.5	3.274	1	0.07039		13	53467424
cg05317630	-0.0562	0.0285	0.04866	-+	68.8	3.209	1	0.07322	CDKN2AIP	4	184366047
cg03873108	0.0445	0.0226	0.04866	+-	50.3	2.011	1	0.1561	PNPLA8	7	108167065
cg23772011	0.0609	0.0309	0.04866	++	0	0.597	1	0.4398	C1QTNF6	22	37594383
cg18941864	-0.0502	0.0254	0.04866	--	0	0.055	1	0.8148	TRPM8	2	234851397
cg10260887	-0.0429	0.0218	0.04867	--	89.5	9.537	1	0.002013	C7orf49;TMEM140	7	134835435
cg21633134	0.0456	0.0231	0.04867	++	34.3	1.521	1	0.2174	ADCY2	5	7816399
cg17575446	-0.0274	0.0139	0.04867	--	89.3	9.364	1	0.002213	UBAC2	13	100037464
cg22421248	0.0687	0.0348	0.04867	++	0	0.442	1	0.5063		10	82796145
cg15090714	0.0382	0.0194	0.04868	++	0	0.049	1	0.8252	MED13	17	60142985
cg12052658	0.0608	0.0308	0.04868	++	0	0.094	1	0.7587	HS3ST3B1	17	14212064
cg00547484	-0.0239	0.0121	0.04868	--	0	0.466	1	0.4948	BAI2	1	32219777
cg04657146	-0.106	0.0538	0.04868	-+	0	0.307	1	0.5797	HOOK2	19	12876947
cg27451871	-0.0758	0.0384	0.04868	--	0	0	1	0.9924	MED22;RPL7A	9	136214670
cg15929219	0.0366	0.0186	0.04868	+-	64.1	2.786	1	0.09508	AATK-AS1	17	79146303
cg27192902	-0.0707	0.0359	0.04868	--	0	0.331	1	0.5649	ZNF259	11	116658853
cg06970950	-0.055	0.0279	0.04868	--	0	0.039	1	0.8426	KCNV2	9	2720007
cg14500718	-0.0419	0.0213	0.04869	--	60.4	2.528	1	0.1119	TMEM79;SMG5	1	156251456
cg10363885	0.053	0.0269	0.04869	++	0	0.034	1	0.8543	SIX1	14	61110706
cg22325798	-0.0647	0.0328	0.04869	--	0	0.766	1	0.3815		22	48005656
cg17245284	-0.0517	0.0262	0.04869	--	0	0.536	1	0.4642	TMEM114	16	8622347
cg14481467	0.0346	0.0175	0.04869	+-	65.8	2.925	1	0.08723	EPN1	19	56205717
cg26392232	0.0455	0.0231	0.04869	+-	34.5	1.526	1	0.2167	RP11-187O7.3	14	77004471
cg04341065	-0.0493	0.025	0.04869	--	0	0.001	1	0.971		3	8889974
cg26039480	0.0312	0.0158	0.04869	++	0	0.239	1	0.6247	FBLN1	22	45984041
cg06936564	0.0614	0.0311	0.0487	+-	86.8	7.592	1	0.005863		19	40314927
cg07258678	-0.0313	0.0159	0.0487	--	0	0.218	1	0.6402	TM6SF1;RP11-382A20.2	15	83783387
cg23695044	0.0413	0.021	0.0487	++	0	0.336	1	0.5623		2	71917441
cg25523305	-0.0297	0.015	0.0487	-+	27.2	1.374	1	0.2411	TSPAN18	11	44931059
cg21413557	0.065	0.033	0.0487	++	85.8	7.048	1	0.007935	RTN4R	22	20255992
cg17839959	-0.0484	0.0245	0.0487	--	0	0.008	1	0.9273		2	178421033
cg13940108	0.0459	0.0233	0.0487	+-	0.5	1.005	1	0.3161	SLX4IP	20	10451270
cg16243388	-0.0676	0.0343	0.0487	--	0	0.097	1	0.7557	SUDS3	12	118812981
cg19321380	-0.0446	0.0226	0.0487	--	0	0.388	1	0.5336	RHBDL2;U6	1	39392547
cg02187357	-0.0561	0.0285	0.04871	--	0	0	1	0.9878	TBC1D22B;TMEM217	6	37224216
cg21844536	-0.0404	0.0205	0.04871	--	0	0.04	1	0.8418	RMDN3;FAM82A2	15	41030153
cg19854901	-0.0499	0.0253	0.04871	--	0	0.545	1	0.4606	RASSF1	3	50376216
cg15185428	0.0402	0.0204	0.04871	++	0	0.029	1	0.8645	ZNF101	19	19780136
cg10830687	0.0487	0.0247	0.04871	++	0	0.01	1	0.9201	IL6R	1	154418708
cg11947548	-0.0716	0.0363	0.04871	--	0	0.024	1	0.8777	BBS5	2	170336837
cg01551249	-0.0324	0.0165	0.04871	--	0	0.488	1	0.4846	C2orf54	2	241837569
cg00498804	-0.0376	0.0191	0.04871	--	0	0.262	1	0.6085	ST5;RP11-318C2.1	11	8827626
cg14443519	0.0567	0.0287	0.04871	++	0	0.238	1	0.6255	HCG4;HLA-P	6	29760410
cg13620881	0.0571	0.029	0.04871	++	0	0.474	1	0.4913	SYCP2L	6	10888129
cg21114383	-0.0764	0.0388	0.04872	--	0	0.073	1	0.787	CYP4F12	19	15791298
cg08667279	-0.0386	0.0196	0.04872	--	0	0	1	0.9855	HAPLN1;7SK	5	82981489
cg27277537	-0.0344	0.0175	0.04872	--	0	0.029	1	0.8644	TCF20	22	42611245
cg00870514	-0.0521	0.0264	0.04872	--	38	1.614	1	0.204	RAB11FIP4	17	29717946
cg18996513	-0.067	0.034	0.04872	-+	0	0.723	1	0.3951	RP1-80N2.2	6	6692803
cg06815965	0.056	0.0284	0.04872	++	82.5	5.709	1	0.01688	PM20D1	1	205818668
cg10706910	-0.0671	0.034	0.04872	-+	35.8	1.558	1	0.212	ZNF337	20	25677489
cg07635693	0.0389	0.0197	0.04873	++	0	0.004	1	0.9485		18	30357117
cg01959390	0.0309	0.0157	0.04873	++	0	0.777	1	0.378	OLFML2A	9	127559968
cg17079858	-0.0538	0.0273	0.04873	--	0	0.103	1	0.7483	JARID2;JARID2-AS1	6	15248932
cg12389939	0.054	0.0274	0.04873	+-	0	0.365	1	0.5457	RP11-510I5.1	12	96850359
cg14877461	-0.039	0.0198	0.04873	--	85.4	6.852	1	0.008853	SERPINA12	14	94953890
cg20547155	0.0643	0.0326	0.04873	++	0	0.784	1	0.376	GLI2	2	121554882
cg17871537	-0.0405	0.0206	0.04873	-+	64.6	2.823	1	0.09292	HSD17B4	5	118788128
cg00918522	-0.0439	0.0223	0.04873	--	0	0.345	1	0.5572	RP11-148L24.1	4	175132871
cg02878461	0.0372	0.0189	0.04873	+-	20.9	1.265	1	0.2607	CLIP3	19	36524454
cg15228524	0.0691	0.0351	0.04873	+-	74.1	3.868	1	0.04923	INADL	1	62271091
cg02470179	0.0457	0.0232	0.04874	++	37.3	1.596	1	0.2065	STT3B	3	31580476
cg07138399	-0.0763	0.0387	0.04874	--	0	0.241	1	0.6236		1	200272215
cg06837040	-0.0224	0.0114	0.04874	-+	86.1	7.211	1	0.007245	RP11-522D2.1	1	180530353
cg21272958	-0.0307	0.0156	0.04874	--	71.8	3.549	1	0.05957	FSTL4;CTB-3M24.3	5	132723443
cg25826576	-0.0539	0.0273	0.04874	-+	16	1.191	1	0.2752	LRRC58;RP11-174O3.3	3	120068700
cg12712111	-0.0492	0.0249	0.04874	--	63.1	2.709	1	0.0998	NTN5;SEC1P;AC008888.7	19	49176399
cg00601486	0.0464	0.0235	0.04874	++	0	0.023	1	0.8795	H1FNT	12	48723148
cg11229185	0.049	0.0249	0.04874	++	0	0.23	1	0.6312		10	22625274
cg05027488	-0.0558	0.0283	0.04874	--	0	0.291	1	0.5893	TCF25	16	89951011
cg13136824	0.0512	0.026	0.04874	++	0	0.142	1	0.7064		12	130494664
cg23077884	-0.0338	0.0172	0.04875	--	0	0.002	1	0.9644	GPD2	2	157395835
cg08080008	-0.0613	0.0311	0.04875	--	0	0.122	1	0.7271	NDUFB10	16	2009616
cg02975386	-0.0786	0.0399	0.04875	--	39	1.64	1	0.2003		2	127002711
cg14031964	-0.0742	0.0377	0.04875	--	0	0.039	1	0.8425	CPXM2	10	125528215
cg27169858	0.0444	0.0225	0.04875	++	0	0.37	1	0.543	CYB5R1	1	202936450
cg13594655	-0.0662	0.0336	0.04875	--	0	0.332	1	0.5646	SLC27A1	19	17581315
cg05395187	-0.0509	0.0259	0.04875	--	0	0.032	1	0.8576	NCOR2	12	124913717
cg21595481	-0.0643	0.0326	0.04875	--	77.1	4.376	1	0.03645	RP11-72L22.1	5	86275685
cg06292902	0.0438	0.0222	0.04876	++	0	0.215	1	0.6429	U3;ZFYVE26	14	68212234
cg06939997	-0.0437	0.0222	0.04876	--	27.2	1.374	1	0.2412		15	98539886
cg05672265	-0.0368	0.0187	0.04876	--	0	0.753	1	0.3856	SLC20A1;AC079922.3	2	113403002
cg20604456	-0.0444	0.0225	0.04876	--	0	0.408	1	0.5228	LANCL1;CPS1	2	211341126
cg14800111	-0.0199	0.0101	0.04876	--	34.5	1.526	1	0.2167		5	149809288
cg00702072	-0.0398	0.0202	0.04876	--	0	0.032	1	0.8591	SSBP3	1	54761405
cg15293750	0.0529	0.0268	0.04876	++	0	0.015	1	0.9013	TRDMT1	10	17243266
cg02505042	0.0337	0.0171	0.04876	++	0	0.682	1	0.4089	PDGFA;AC147651.1	7	537175
cg12012983	0.0504	0.0256	0.04876	++	0	0.176	1	0.6744		18	31923098
cg23336810	0.0334	0.017	0.04877	++	31	1.449	1	0.2287	SLC37A1	21	43936497
cg26329921	-0.0379	0.0192	0.04877	--	0	0.003	1	0.9578	UBXN8	8	30593093
cg10797874	-0.052	0.0264	0.04877	-+	0	0.618	1	0.4319	RP1-15D23.2	1	172863444
cg10625365	-0.0362	0.0184	0.04877	--	0	0.628	1	0.4282	SFT2D2	1	168196658
cg18333937	0.0516	0.0262	0.04877	++	0	0.667	1	0.414	FREM3	4	144590574
cg27563239	-0.0473	0.024	0.04877	--	36.7	1.58	1	0.2088	AP2B1	17	33993210
cg01480969	0.078	0.0396	0.04877	++	0	0.135	1	0.713	AC011901.2	2	154059578
ch.6.1361432F	-0.0607	0.0308	0.04877	--	86.6	7.453	1	0.006334	KHDRBS2	6	62787138
cg22456975	0.0605	0.0307	0.04877	++	0	0.002	1	0.9686	CACYBP	1	174969442
cg13670099	-0.0587	0.0298	0.04877	--	0	0.111	1	0.7388	DMBT1	10	124325615
cg23681730	0.0949	0.0482	0.04877	++	0	0	1	0.9889	TRIM44	11	35683551
cg18572866	-0.0468	0.0237	0.04877	-+	24.7	1.327	1	0.2493	PPP3CC	8	22368225
cg03038057	0.0417	0.0212	0.04877	++	0	0.119	1	0.7305	KIAA1949;PPP1R18	6	30655472
cg12108658	0.0285	0.0144	0.04878	++	29.9	1.427	1	0.2322	CAMK2A	5	149667769
cg09274730	-0.0626	0.0318	0.04878	--	67.4	3.071	1	0.07972		19	17141816
cg02167771	-0.0722	0.0366	0.04878	--	0	0.311	1	0.5771	ENTPD2	9	139944139
cg23780937	0.0714	0.0362	0.04878	++	0	0.215	1	0.6427	GGCT	7	30544484
cg08234376	0.0418	0.0212	0.04878	++	0	0.386	1	0.5345	HNRNPH3	10	70100076
cg07107046	-0.08	0.0406	0.04878	--	0	0.809	1	0.3685	SEC23IP	10	121662299
cg01332634	-0.0375	0.019	0.04878	--	52.4	2.1	1	0.1473	SFI1	22	31974816
cg11699126	0.0315	0.016	0.04878	++	0	0.375	1	0.5405	TCF3	19	1646212
cg07538640	0.0288	0.0146	0.04878	++	0	0.032	1	0.8569	PMEPA1	20	56232855
cg23168251	-0.0479	0.0243	0.04878	--	26.5	1.361	1	0.2433	MSH2	2	47629743
cg04706137	-0.1426	0.0724	0.04878	--	0	0.792	1	0.3734	RP11-867G2.8	11	94399040
cg08511084	0.0555	0.0282	0.04879	++	75.6	4.094	1	0.04304	MAK;TMEM14B;SYCP2L	6	10838833
cg08521117	0.0515	0.0262	0.04879	++	0	0.128	1	0.7205	FRMD6	14	52183331
cg08013810	0.0223	0.0113	0.04879	++	0	0.037	1	0.8468	PHF20	20	34389239
cg16354423	-0.0247	0.0125	0.04879	-+	64.4	2.808	1	0.0938		19	33781539
cg25268154	0.0607	0.0308	0.04879	++	0	0.001	1	0.9796	MFAP3L	4	170923200
cg10457689	0.0542	0.0275	0.0488	++	0	0.142	1	0.7068	MTFR1	8	66621696
cg16760019	0.0516	0.0262	0.0488	++	0	0.2	1	0.655	HMBOX1;AC108449.3	8	28751142
cg17512348	-0.0626	0.0318	0.0488	--	60.1	2.505	1	0.1135	C9orf171	9	135443627
cg09183072	-0.0484	0.0246	0.0488	--	0	0.007	1	0.9343	NFE2L2;AC079305.10	2	178128650
cg08388938	-0.0694	0.0352	0.0488	--	0	0.005	1	0.9411	FUBP3	9	133473444
cg00265307	-0.0337	0.0171	0.0488	--	0	0.061	1	0.8055	LY6G5C	6	31652969
cg23718496	-0.0314	0.0159	0.04881	--	0	0.718	1	0.3967	DHX34	19	47875594
cg08151370	-0.0361	0.0183	0.04881	--	0	0.8	1	0.3709	FAM198A;KRBOX1	3	43073152
cg04431788	-0.0296	0.015	0.04881	--	54.5	2.2	1	0.138	CCRL1;ACAD11;NPHP3	3	132317811
cg06112379	0.0597	0.0303	0.04881	++	0	0.101	1	0.7505	RN5S72	1	184984750
cg24636457	-0.0194	0.0098	0.04881	--	65.4	2.889	1	0.08921		10	61731839
cg23211358	0.063	0.032	0.04882	++	70.9	3.441	1	0.0636	C19orf62;BABAM1	19	17378293
cg18482198	-0.023	0.0117	0.04882	--	0	0.688	1	0.4069	RP11-242G20.1	10	71425601
cg16382436	0.0425	0.0216	0.04882	++	24.8	1.33	1	0.2487	C14orf129	14	96845182
cg26474110	-0.0838	0.0425	0.04882	--	0	0.174	1	0.6764	ERAP1	5	96143884
cg11520395	-0.0519	0.0263	0.04882	--	5.2	1.055	1	0.3045	JMJD4;SNAP47	1	227924115
cg02188223	-0.0503	0.0255	0.04882	--	0	0.006	1	0.9385		1	4663281
cg07311178	-0.0423	0.0215	0.04882	--	86.4	7.358	1	0.006676	AP003068.18	11	64944412
cg10133674	0.0448	0.0228	0.04882	++	0	0.089	1	0.7658	BCAR1	16	75269878
cg27405856	-0.0456	0.0232	0.04882	-+	15	1.176	1	0.2781	CCNYL1	2	208575645
cg00779216	0.0409	0.0208	0.04883	+-	59.2	2.449	1	0.1176	COL6A3	2	238280726
cg03100295	0.0355	0.018	0.04883	++	0	0.91	1	0.3401		1	30218471
cg04403423	-0.034	0.0172	0.04883	-+	46.8	1.88	1	0.1703	ATP1A1;RP4-655J12.3	1	116917619
cg21888978	-0.0744	0.0378	0.04883	-+	0	0.485	1	0.4861	ISPD;AC006035.2	7	16127844
cg12239196	0.0575	0.0292	0.04884	+-	76.3	4.225	1	0.03983	CPPED1	16	12773050
cg27208169	0.0314	0.0159	0.04884	++	0	0.002	1	0.9634	RAI1	17	17603584
cg08497081	0.0274	0.0139	0.04884	+-	81.9	5.527	1	0.01872	RASGEF1C	5	179598513
cg04733196	-0.0384	0.0195	0.04885	--	0	0.356	1	0.5507	UNKL	16	1448059
cg08276171	-0.0498	0.0253	0.04885	--	3.9	1.041	1	0.3076		14	104850405
cg19492512	0.0324	0.0165	0.04885	++	0	0.28	1	0.5966	ANTXR1	2	69419859
cg08520565	-0.0342	0.0174	0.04885	-+	14.2	1.166	1	0.2803		7	51424386
cg12445374	0.0325	0.0165	0.04885	+-	80.3	5.073	1	0.02429	CEP164	11	117279720
cg10036402	-0.0358	0.0181	0.04885	--	0	0.139	1	0.7097	POMT2;GSTZ1	14	77787255
cg17769558	-0.0421	0.0213	0.04885	-+	12.8	1.147	1	0.2841	GPR155	2	175330182
cg08256451	0.0616	0.0313	0.04885	++	0	0.281	1	0.596	WIPF1;AC018890.6	2	175547627
cg06175447	-0.0454	0.023	0.04885	--	75.8	4.14	1	0.04189	KRT26	17	38928380
cg14981483	0.0614	0.0312	0.04885	++	76.4	4.241	1	0.03945		12	115358648
cg26271591	0.0518	0.0263	0.04885	++	0	0.067	1	0.7962	NFE2L2	2	178125956
cg20595490	0.0566	0.0288	0.04885	++	0	0.253	1	0.615	MBD5	2	149215642
cg07320742	0.0372	0.0189	0.04886	++	0	0.038	1	0.8445	TAX1BP1	7	27844237
cg07940611	0.0278	0.0141	0.04886	++	0	0.44	1	0.5071	SH3BP4	2	235878276
cg09738621	-0.0617	0.0313	0.04886	--	0	0.179	1	0.6722	KCNN2	5	113696247
cg08244934	0.0535	0.0272	0.04886	++	0	0.292	1	0.5891	DYTN	2	207584565
cg01096397	0.0337	0.0171	0.04886	++	0	0.075	1	0.7847	SH3RF3	2	109913737
cg06333870	0.0529	0.0268	0.04886	++	0	0.109	1	0.7408		2	119660381
cg02377017	0.0602	0.0306	0.04886	+-	0	0.762	1	0.3827	ALPK1	4	113330748
cg06323203	0.0426	0.0216	0.04887	++	0	0.137	1	0.7111	ZNF462	9	109624478
cg08955192	-0.0575	0.0292	0.04887	--	0	0.007	1	0.9349	RP11-779O18.3	5	172203115
cg02073483	0.0526	0.0267	0.04887	++	0	0.144	1	0.7048		2	146903171
cg15355790	-0.0336	0.017	0.04887	--	0	0.354	1	0.552		6	170365361
cg24790350	0.0385	0.0195	0.04887	++	0	0.312	1	0.5767		2	28599685
cg03208825	-0.0417	0.0212	0.04887	--	0	0.346	1	0.5563	VWF	12	6178792
cg05360958	0.0409	0.0208	0.04887	++	0	0.015	1	0.9032	MGP;C12orf60	12	15038440
cg24953723	0.0467	0.0237	0.04887	+-	42.4	1.735	1	0.1878		3	81493538
cg11572548	-0.0436	0.0222	0.04887	-+	43.7	1.778	1	0.1824	CDC42	1	22401641
cg02085777	-0.0485	0.0246	0.04887	-+	82.8	5.824	1	0.01581	RP11-90J7.2;C10orf101;RP11-90J7.3	10	80055601
cg03401997	0.0542	0.0275	0.04887	++	75.1	4.02	1	0.04496	MIR203	14	104583071
cg03292810	-0.0487	0.0247	0.04887	--	0	0.013	1	0.911	VSX2	14	74718551
cg06978604	-0.0547	0.0278	0.04887	--	22.7	1.293	1	0.2555	EXOC8;C1orf124	1	231471504
cg25430588	-0.0435	0.0221	0.04888	--	81.4	5.368	1	0.02051	GABARAP;CTD-2545G14.7	17	7145237
cg13848584	0.0333	0.0169	0.04888	++	14.8	1.174	1	0.2786		12	120327948
cg04865315	-0.0431	0.0219	0.04888	-+	71.6	3.518	1	0.06071		2	200905504
cg25388528	-0.0397	0.0202	0.04888	--	0	0.074	1	0.7855	KRTAP20-1	21	31987978
cg25301767	0.0463	0.0235	0.04888	++	0	0.132	1	0.7162	C1QL4	12	49731393
cg02521947	0.0387	0.0197	0.04888	++	0	0.324	1	0.5691		12	125152062
cg27589814	-0.0629	0.0319	0.04889	-+	86.8	7.58	1	0.005901		16	1149424
cg06831579	0.0335	0.017	0.04889	++	3.7	1.039	1	0.3081	SNX29	16	12628156
cg10597661	0.0358	0.0182	0.04889	++	6.9	1.074	1	0.3001		8	8256332
cg09093476	0.0452	0.0229	0.04889	++	0	0.071	1	0.7895	SSUH2;C3orf32	3	8687022
cg19850184	-0.0392	0.0199	0.04889	--	0	0.256	1	0.6127	C3orf32	3	8699126
cg03487027	-0.1072	0.0545	0.0489	--	0	0.965	1	0.3259	ZNF503	10	77159055
cg16179748	-0.0357	0.0181	0.0489	--	0	0.589	1	0.4429		1	223254706
cg07867554	-0.0412	0.0209	0.04891	--	0	0.007	1	0.9348	LRP11	6	150157402
cg07413960	0.0646	0.0328	0.04891	++	0	0.049	1	0.8242		5	179898001
cg20963814	-0.0632	0.0321	0.04891	-+	75	3.999	1	0.04553	C1orf85	1	156265453
cg06770993	-0.0472	0.024	0.04891	-+	84	6.253	1	0.0124	USP19	3	49158462
cg12150566	-0.0425	0.0216	0.04891	-+	36.3	1.571	1	0.2101	STOX2	4	184930527
cg12419443	-0.0438	0.0223	0.04891	-+	63.9	2.767	1	0.0962	PYGL	14	51382662
cg15473481	0.0452	0.023	0.04891	+-	58.1	2.388	1	0.1223	ITGA7	12	56103744
cg26969596	-0.0482	0.0245	0.04891	--	0	0.173	1	0.6776	TH	11	2189603
cg11432795	0.0601	0.0305	0.04891	++	0	0.213	1	0.6448	CCNO	5	54528100
cg12936302	-0.0496	0.0252	0.04891	-+	62.4	2.657	1	0.1031	LIG1;C19orf68	19	48673645
cg24848259	0.0394	0.02	0.04891	++	51.8	2.076	1	0.1496	CAPN8	1	223827339
cg05148373	-0.0551	0.028	0.04891	--	0	0.107	1	0.7438	PDE1A	2	183387516
cg01074905	0.0292	0.0148	0.04891	++	77.4	4.426	1	0.0354	RP11-654C22.2	3	72566791
cg24202922	-0.054	0.0274	0.04891	-+	40.4	1.678	1	0.1951	CLNS1A	11	77296743
cg26708280	0.0371	0.0188	0.04892	++	41.8	1.718	1	0.19	PMS1;ORMDL1	2	190649305
cg24459371	-0.0354	0.018	0.04892	-+	55.4	2.241	1	0.1344	RP11-242G20.1	10	71444450
cg24903382	-0.0603	0.0306	0.04892	--	0	0.379	1	0.5379	BMPR1B	4	95917486
cg27241143	0.0527	0.0267	0.04892	++	0	0.021	1	0.8835	DNM3	1	172059529
cg13457732	-0.0585	0.0297	0.04892	-+	10.5	1.117	1	0.2905	RQCD1	2	219438167
cg01403305	0.0362	0.0184	0.04892	++	0	0.172	1	0.6781	UBXN6	19	4457764
cg03055587	0.029	0.0147	0.04892	++	0	0.459	1	0.4979	EPHA4;AC079834.3	2	222384636
cg22277918	-0.0545	0.0277	0.04892	--	0	0.04	1	0.8421		14	99856105
cg07725970	0.0397	0.0201	0.04893	++	0	0.075	1	0.7838	FGFR1OP2;C12orf11;ASUN	12	27091851
cg14828639	-0.0409	0.0208	0.04893	--	57.8	2.371	1	0.1236	LPCAT3;U47924.19;C1S	12	7102921
cg00023728	0.0387	0.0197	0.04893	++	0	0.114	1	0.736	PPP2R2C	4	6329773
cg22089374	-0.0306	0.0155	0.04893	--	0	0.134	1	0.7147	DIP2A;U6	21	47944402
cg27092486	-0.0385	0.0195	0.04893	-+	55.8	2.26	1	0.1327		9	34347020
cg16718942	-0.0394	0.02	0.04893	-+	19.1	1.236	1	0.2662	FAM179B;KLHL28	14	45431486
cg00704681	-0.0284	0.0144	0.04893	--	0	0.001	1	0.9771		19	30115207
cg27078890	0.0599	0.0304	0.04893	++	0	0.573	1	0.4489	ETS1	11	128457459
cg13394216	0.0558	0.0284	0.04894	++	0	0.32	1	0.5714	GMDS	6	1635808
cg07638279	-0.0363	0.0185	0.04894	-+	45.1	1.821	1	0.1772		4	6011142
cg00743107	0.0907	0.0461	0.04894	+-	80.7	5.185	1	0.02279	ING1;CARS2	13	111365311
cg09671392	0.0474	0.0241	0.04894	++	0	0.004	1	0.952	LRP1B	2	141102327
cg12396629	0.0528	0.0268	0.04894	+-	19.6	1.244	1	0.2647	DERA	12	16064140
cg12816024	0.0378	0.0192	0.04894	++	0	0.306	1	0.5802	KCNMA1	10	79011209
cg09881808	0.0317	0.0161	0.04894	++	0	0.876	1	0.3494	FAM83A	8	124190481
cg26420606	0.0316	0.016	0.04894	++	0	0.01	1	0.9194	L3MBTL4	18	6284460
cg26396680	-0.042	0.0213	0.04894	-+	49.2	1.97	1	0.1604	PPP1R32	11	61256407
cg07093547	-0.0401	0.0203	0.04894	--	0	0.073	1	0.7876	DNAJB6	7	157180126
cg20033239	-0.1095	0.0556	0.04894	--	0	0.099	1	0.7526	LOC84856;RP11-178A10.1	10	42972782
cg14037665	-0.0516	0.0262	0.04895	--	0	0.005	1	0.9439	PXDN	2	1748617
cg08586228	0.0477	0.0242	0.04895	++	0	0.955	1	0.3284	SPSB3;NUBP2;RP11-31I10.4	16	1832094
cg22770592	-0.0667	0.0339	0.04895	-+	0	0.624	1	0.4297	USP3	15	63797403
cg27131176	-0.0426	0.0216	0.04895	--	0	0.028	1	0.8678	C22orf26;LOC150381;RP6-109B7.3;RP4-695O20__B.10	22	46450114
cg04229928	-0.0537	0.0273	0.04895	-+	41.4	1.708	1	0.1913	RP11-305N23.1	11	119303807
cg25917667	-0.0344	0.0175	0.04895	--	0	0.972	1	0.3243		2	176541888
cg01460382	-0.029	0.0147	0.04895	--	0	0.343	1	0.558	IQSEC1	3	12947823
cg10361188	0.0641	0.0325	0.04895	++	0	0.059	1	0.8077	LEPR;RP4-630A11.3	1	65951821
cg05501756	0.0301	0.0153	0.04895	++	32.3	1.476	1	0.2244	SRL	16	4289807
cg23749029	0.0327	0.0166	0.04896	++	0	0.297	1	0.5857	ZNF282	7	148923218
cg06004816	-0.0235	0.0119	0.04896	--	12.9	1.148	1	0.284	HIP1R	12	123346136
cg14711465	-0.0416	0.0211	0.04896	--	0	0.152	1	0.6965		8	120710593
cg09865425	-0.0639	0.0325	0.04896	--	72.3	3.608	1	0.05749	DMTF1;AC005076.5	7	86782513
cg20551907	-0.055	0.0279	0.04896	--	81.8	5.495	1	0.01908	ASAP1	8	131227027
cg27170947	-0.0446	0.0226	0.04896	-+	40.4	1.677	1	0.1953	FAM59B	2	26402098
cg18244589	0.0331	0.0168	0.04897	++	80.8	5.198	1	0.02261	ANKRD54	22	38231593
cg08455117	0.0506	0.0257	0.04897	++	14	1.163	1	0.2808	SCARNA11	12	8748732
cg11915218	-0.0364	0.0185	0.04897	--	0	0.059	1	0.8077		17	40335849
cg24214260	0.0408	0.0207	0.04897	++	0	0.279	1	0.5973	ZNF551	19	58193221
cg05151379	0.0265	0.0135	0.04897	++	3.8	1.039	1	0.308	KCNAB2	1	6055007
cg08265288	0.0602	0.0306	0.04897	++	47	1.886	1	0.1697	PUS7L;RP11-210N13.1	12	44131313
cg27599815	-0.0225	0.0114	0.04897	--	0	0.572	1	0.4495		10	130287564
cg24625634	0.0499	0.0254	0.04898	++	59.6	2.477	1	0.1155	TESC	12	117484948
cg19214024	-0.0345	0.0175	0.04898	-+	80	4.99	1	0.02549	BRUNOL5;CELF5	19	3227772
cg11129769	0.0816	0.0414	0.04898	++	0	0.714	1	0.3982	CYFIP1	15	22955671
cg19931457	0.042	0.0213	0.04898	++	0	0.217	1	0.6413	GSG1	12	13241052
cg07231132	-0.041	0.0208	0.04898	--	63.2	2.717	1	0.09926	TMEM92	17	48350498
cg27331277	-0.0594	0.0302	0.04898	-+	66.3	2.97	1	0.08481	CAPZB	1	19763000
cg14742809	0.0261	0.0132	0.04898	++	0	0.009	1	0.9228	ZSWIM6	5	60631028
cg08598925	0.0435	0.0221	0.04899	++	4.9	1.051	1	0.3052	CHST11	12	104996539
cg18509272	-0.0562	0.0285	0.04899	-+	63.6	2.751	1	0.09721	IL5RA;SNORA43	3	3143430
cg00117869	0.0588	0.0299	0.04899	++	0	0.184	1	0.668	LHPP	10	126198993
cg12106850	0.0478	0.0243	0.04899	++	0	0.296	1	0.5866		1	26201753
cg14135757	0.0551	0.028	0.04899	++	0	0.351	1	0.5535	MTERFD3	12	107380962
cg01616967	-0.0634	0.0322	0.04899	--	0	0.493	1	0.4825	BANP	16	88101502
cg08694050	0.0511	0.026	0.04899	++	0	0.59	1	0.4423	ATP6V1A	3	113476010
cg12699190	0.0478	0.0243	0.049	++	0	0.018	1	0.8928		2	118773942
cg17237506	0.0821	0.0417	0.049	++	6.6	1.071	1	0.3007	ZPBP	7	50132573
cg21781979	-0.0467	0.0237	0.049	--	0	0.555	1	0.4563	CLYBL	13	100547292
cg20300246	-0.0463	0.0235	0.049	--	0	0.586	1	0.4439	LHX3	9	139096747
cg11356488	0.0379	0.0192	0.049	++	0	0.687	1	0.4073	SH3GLB2	9	131785398
cg19122225	0.0726	0.0369	0.049	++	20.2	1.253	1	0.263		4	160809671
cg04275707	0.0567	0.0288	0.049	++	9.8	1.108	1	0.2925	CRNKL1;C20orf26	20	20033092
cg15269423	0.0491	0.0249	0.049	++	0	0.04	1	0.8415		2	183507260
cg23800415	0.0652	0.0331	0.049	+-	0	0.445	1	0.5046	CTNNA2	2	79507248
cg11107435	-0.0461	0.0234	0.049	--	75.7	4.107	1	0.0427	PGPEP1	19	18466646
cg00474902	-0.0644	0.0327	0.04901	--	0	0.03	1	0.8632	ABHD5	3	43758239
cg15889573	-0.0439	0.0223	0.04901	--	0	0.589	1	0.4428	RP11-380O24.1;SRGAP3;RP11-58B17.1	3	9395290
cg11278080	0.0577	0.0293	0.04901	++	47.6	1.908	1	0.1672	SORCS2	4	7462664
cg00241142	-0.0525	0.0267	0.04901	--	0	0	1	0.9851		15	96155191
cg01311045	-0.0453	0.023	0.04901	--	0	0.049	1	0.8247	CATSPER1	11	65794191
ch.17.1817805F	-0.0572	0.0291	0.04901	-+	11.8	1.134	1	0.2869		17	68703490
cg04271164	-0.0655	0.0333	0.04902	-+	22.3	1.288	1	0.2565	ANKRD32	5	94034104
cg02565951	0.0412	0.0209	0.04902	++	0	0.005	1	0.9457	RBMS1	2	161272776
cg18650092	0.0332	0.0168	0.04902	++	0	0.311	1	0.577	DIP2B	12	50898549
cg03688561	0.0474	0.0241	0.04902	++	0	0.012	1	0.9142	RGS6	14	73014585
cg00363045	0.0504	0.0256	0.04902	++	0	0.669	1	0.4134	FLT3	13	28611746
cg04539636	0.0402	0.0204	0.04902	++	0	0.3	1	0.5841	ARPC4;TADA3;ARPC4-TTLL3	3	9835121
cg21182322	-0.0411	0.0209	0.04903	--	0	0.04	1	0.8422	POU2F1	1	167189623
cg00250430	0.0692	0.0352	0.04903	++	0	0.765	1	0.3818	DMRT2	9	1051579
cg22880714	0.0438	0.0223	0.04903	++	0	0.028	1	0.8669	SRF	6	43138798
cg15786353	0.0317	0.0161	0.04903	++	0	0.012	1	0.9129	CLNK	4	10592832
cg02148222	-0.0658	0.0334	0.04903	--	0	0.393	1	0.531	ST6GAL1	3	186649855
cg22912392	0.0592	0.0301	0.04903	+-	30.6	1.441	1	0.23	IFT172;U6	2	27699107
cg01853818	-0.0584	0.0296	0.04903	--	32	1.47	1	0.2253	RAPGEF1	9	134598853
cg09293604	0.0574	0.0292	0.04903	++	51.1	2.047	1	0.1525	SCN3A	2	165950843
cg17221275	0.0464	0.0236	0.04903	+-	25.2	1.338	1	0.2475	TNRC6B	22	40706630
cg09117237	-0.0695	0.0353	0.04903	--	0	0.262	1	0.6088	CAMTA1	1	7047820
cg27130032	-0.0241	0.0123	0.04903	--	0	0.271	1	0.6024	HMGB2	4	174257735
cg11691429	-0.0531	0.027	0.04903	--	8.5	1.093	1	0.2957	SNTG2	2	947634
cg06934851	-0.0591	0.03	0.04904	-+	26.4	1.358	1	0.2439	MECOM	3	168864469
cg01447752	-0.0735	0.0373	0.04904	-+	0	0.798	1	0.3716		12	106580622
cg16405801	-0.0454	0.0231	0.04904	--	0	0.639	1	0.4241	FBXO42;C1orf144	1	16678097
cg07891716	0.0408	0.0207	0.04904	++	0	0.083	1	0.7729	DNAJC6	1	65744567
cg25175805	0.031	0.0157	0.04904	++	0	0.098	1	0.7537	AC007879.5	2	208288975
cg13827597	-0.0337	0.0171	0.04904	--	0	0.303	1	0.5821		9	129282394
cg09864245	-0.0511	0.026	0.04904	-+	37.3	1.595	1	0.2066	CD59	11	33746426
cg17383101	0.0363	0.0184	0.04904	++	73.5	3.767	1	0.05228	ANXA13	8	124740039
cg14084896	-0.0505	0.0257	0.04905	--	0	0.185	1	0.6672	LRFN2	6	40530702
cg04837898	-0.0691	0.0351	0.04905	--	0	0.806	1	0.3693	SACM1L;RP11-697K23.1	3	45731254
cg19006283	-0.0313	0.0159	0.04905	--	0	0.028	1	0.8662		20	32488943
cg22113820	0.0339	0.0172	0.04905	++	0	0.161	1	0.6886		10	31043781
cg21714557	-0.0598	0.0304	0.04905	--	0	0.259	1	0.6109	F10	13	113776873
cg27546682	-0.0475	0.0242	0.04905	-+	10.8	1.121	1	0.2896	STK40	1	36851860
cg18477322	0.0267	0.0136	0.04905	++	0	0.253	1	0.6147	NAV2	11	19959791
cg09753006	-0.0465	0.0236	0.04905	--	0	0.008	1	0.9308	CFHR2	1	196923877
cg01370282	-0.0403	0.0205	0.04905	--	0	0.013	1	0.908	MCMBP	10	121633204
cg00628674	-0.0657	0.0334	0.04906	--	0	0.008	1	0.9281	FSD1L	9	108311552
cg22503354	-0.0521	0.0265	0.04906	--	1.6	1.016	1	0.3134	PEX5;RP11-273B20.3	12	7341644
cg18889167	-0.0543	0.0276	0.04906	--	0	0.45	1	0.5022	SEC22B	1	145096479
cg05536082	-0.0423	0.0215	0.04906	--	0	0	1	0.9825	LINC00211	2	38103495
cg04285143	0.0398	0.0202	0.04906	++	0	0.001	1	0.9805	TSEN2	3	12530259
cg10305890	0.0514	0.0261	0.04906	++	30.8	1.445	1	0.2293	CCDC85C	14	100040709
cg07458380	-0.043	0.0218	0.04906	--	51.5	2.062	1	0.1511	SNORA63	7	64790842
cg18757155	-0.0428	0.0217	0.04906	--	0	0.001	1	0.9756	ADAM28	8	24151472
cg00212988	0.0709	0.036	0.04907	++	0	0.488	1	0.4849	GPR120;O3FAR1	10	95326311
cg21838448	0.0716	0.0364	0.04907	++	0	0.025	1	0.8737	LOC101929431;CCDC7	10	32734869
cg00967854	0.0323	0.0164	0.04907	++	0	0.726	1	0.3942	RCC2	1	17750646
cg26232129	-0.041	0.0208	0.04907	-+	13.6	1.157	1	0.2821	STXBP5-AS1;RP11-497D6.4	6	147202684
cg16268447	-0.0438	0.0223	0.04907	-+	24.5	1.325	1	0.2497	C1RL	12	7254734
cg23387678	0.0529	0.0269	0.04908	+-	40.3	1.674	1	0.1957		4	176365816
cg23499516	0.0598	0.0304	0.04908	++	0	0.129	1	0.7194	TMC7	16	18995541
cg11796602	0.0369	0.0188	0.04908	++	0	0.729	1	0.3933		5	173738367
cg10791881	-0.0675	0.0343	0.04908	--	83.4	6.008	1	0.01424	WIPI2	7	5231782
cg14966174	0.0421	0.0214	0.04908	++	0	0.018	1	0.8922	UBXN2A	2	24166650
cg15444560	0.0562	0.0286	0.04908	++	59.9	2.493	1	0.1143	C3orf77	3	44283303
cg05576949	-0.0461	0.0234	0.04908	--	0	0.162	1	0.6877	IGF2BP2	3	185540331
cg26859666	0.0398	0.0202	0.04908	++	0	0.491	1	0.4834	ADCY10	1	167883298
cg17864176	-0.0437	0.0222	0.04908	--	0	0.211	1	0.6463		14	96633145
cg07148914	0.0437	0.0222	0.04908	+-	40.6	1.682	1	0.1946	GGT7;ACSS2	20	33460835
cg24803255	0.0492	0.025	0.04908	++	51.1	2.046	1	0.1526	RASA3	13	114807060
cg20489228	0.0714	0.0363	0.04908	++	0	0.034	1	0.853		12	115125549
cg26099607	0.0503	0.0255	0.04909	++	0	0.178	1	0.6734	CD276	15	73991413
cg02717470	0.0476	0.0242	0.04909	++	0	0.36	1	0.5484	GPR35	2	241559792
cg06312477	0.0312	0.0159	0.04909	++	3.2	1.033	1	0.3094	PRSS38	1	228003900
cg17592231	0.0254	0.0129	0.04909	+-	73.6	3.792	1	0.05149	HSD17B12	11	43604758
cg23690785	0.0585	0.0297	0.04909	+-	0	0.545	1	0.4604	C4orf33	4	130030465
cg06135008	0.0448	0.0228	0.04909	+-	36.2	1.568	1	0.2104	RP11-365P13.3	13	111637435
cg19938159	-0.0468	0.0238	0.04909	--	0	0.019	1	0.8894	SEMA3F	3	50196278
cg26551894	-0.0821	0.0417	0.04909	--	0	0.009	1	0.9229	CALD1	7	134639303
cg02555944	-0.0438	0.0223	0.04909	--	0	0.014	1	0.9046		8	143644107
cg18394684	0.0382	0.0194	0.04909	++	0	0.778	1	0.3777	CCR3	3	46224928
cg01151135	-0.0336	0.0171	0.04909	--	4.7	1.049	1	0.3056		19	34311174
cg20727798	0.0337	0.0171	0.04909	++	0	0.888	1	0.3461		17	26135275
cg25514104	0.0321	0.0163	0.0491	++	0	0.324	1	0.5695		17	8899225
cg23283236	-0.0601	0.0306	0.0491	-+	79.9	4.976	1	0.0257	PAK4	19	39616406
cg02922817	-0.0346	0.0176	0.0491	--	0	0.571	1	0.4498	KIF26A	14	104623613
cg23659393	0.0339	0.0172	0.0491	++	52	2.085	1	0.1488	TANGO6;TMCO7;RP11-521L9.1	16	68967591
cg04592728	-0.0748	0.038	0.0491	--	28.2	1.392	1	0.238	SLC6A5	11	20620181
cg26563778	-0.0594	0.0302	0.0491	--	0	0.196	1	0.6577		5	153207153
cg26071454	0.0529	0.0269	0.0491	++	0	0.043	1	0.8354	FGF1;AC005592.2	5	141982215
cg21038418	-0.0471	0.0239	0.0491	--	0	0.145	1	0.703	PARD3B	2	206421582
cg16104481	-0.0329	0.0167	0.04911	--	0	0.027	1	0.8686	ENSA	1	150602200
cg09697539	0.0608	0.0309	0.04911	++	0	0.227	1	0.634	PRKCA	17	64488320
cg17957325	0.0478	0.0243	0.04911	++	0	0.154	1	0.6943	FN1	2	216257885
cg25765864	-0.0313	0.0159	0.04912	--	0	0.017	1	0.8958	UBE2L3	22	21961182
cg09460229	-0.0255	0.013	0.04912	--	0	0.16	1	0.6891	ZMAT5	22	30141053
cg03607359	-0.0627	0.0319	0.04912	--	0	0.274	1	0.6004	SNCB;EIF4E1B	5	176057465
cg01326455	-0.0252	0.0128	0.04912	--	0	0.001	1	0.98	RAE1	20	55946933
cg11853249	0.0365	0.0186	0.04912	+-	0	0.579	1	0.4467	LOC105376360	10	3598980
cg14360659	0.0549	0.0279	0.04912	++	70.2	3.356	1	0.06695	RNU6ATAC	9	137029702
cg18579396	0.0372	0.0189	0.04912	++	0	0.78	1	0.377	ETV4	17	41623924
cg07208587	0.0571	0.029	0.04912	++	0	0.278	1	0.5982	SCAPER	15	76747564
cg11159552	0.0377	0.0192	0.04913	++	58.7	2.42	1	0.1198	SIM2	21	38115288
cg26861237	-0.0434	0.022	0.04913	-+	34.3	1.521	1	0.2175	KIAA1688	8	145823277
cg10894102	-0.0552	0.028	0.04913	--	0	0.454	1	0.5003	CLIC4	1	25072583
cg09788492	-0.0522	0.0265	0.04913	--	0	0.028	1	0.868	NKX2-3	10	101292477
cg10700384	0.037	0.0188	0.04913	++	0	0.268	1	0.6049	SSBP3	1	54836620
cg05717473	-0.0432	0.0219	0.04913	--	0	0.267	1	0.6053		6	387276
cg02373427	0.0437	0.0222	0.04913	++	0	0.079	1	0.7784	P2RY12;MED12L	3	151064372
cg10851318	0.0407	0.0207	0.04913	+-	11.1	1.125	1	0.2889	CHD5	1	6204242
cg17304566	0.0433	0.022	0.04913	++	0	0.471	1	0.4923	TBC1D22A	22	47451962
cg01692639	-0.0384	0.0195	0.04914	--	0	0.532	1	0.4658		6	99273568
cg20724032	-0.0331	0.0168	0.04914	--	0	0.668	1	0.4139	ULK4	3	41460736
cg22220936	0.0428	0.0218	0.04914	+-	11.8	1.134	1	0.2869	ST8SIA1	12	22484157
cg04440686	-0.0518	0.0263	0.04914	--	0	0.213	1	0.6447	TBC1D20	20	439764
cg11894898	0.0283	0.0144	0.04914	++	0	0.24	1	0.6244		5	31007981
cg18163177	-0.0349	0.0177	0.04915	--	0	0.274	1	0.6009	FYN	6	112186654
cg12235695	0.0522	0.0265	0.04915	++	0	0.004	1	0.9523	GLRX3	10	131969555
cg24424815	0.0393	0.02	0.04915	+-	0	0.833	1	0.3613	CLMN	14	95774233
cg02416801	-0.059	0.03	0.04915	--	0	0.624	1	0.4295		5	9618609
cg12888969	0.0351	0.0178	0.04915	++	39.7	1.657	1	0.198	WDFY4;RP11-523O18.5	10	50187248
cg19586661	-0.0692	0.0352	0.04915	-+	68.1	3.131	1	0.07682	RP11-867G23.13	11	66079705
cg06038998	0.0356	0.0181	0.04915	++	0	0	1	0.9932	TM4SF4	3	149207409
cg06421669	0.0323	0.0164	0.04916	++	0	0.051	1	0.8211		10	111911828
cg17074652	0.0338	0.0172	0.04916	++	0	0.581	1	0.4458	FBXL22;USP3-AS1;RP11-265M18.2;AC118274.1	15	63889837
cg09062138	0.0516	0.0262	0.04916	+-	80.3	5.083	1	0.02417	ACBD6	1	180471662
cg27040423	0.0452	0.023	0.04916	++	0	0	1	0.9828	CHFR;RP11-46H11.12;RP11-46H11.5	12	133464462
cg08725480	0.0411	0.0209	0.04917	+-	90.6	10.674	1	0.001086	C10orf11	10	77541371
cg07169498	0.0547	0.0278	0.04917	++	0	0.154	1	0.6946	RIC8A;BET1L	11	208399
cg08586826	0.0373	0.019	0.04917	++	0	0.002	1	0.9637	RP11-236B18.2	10	92762470
cg10097415	-0.0315	0.016	0.04917	--	0	0.054	1	0.8163	EVL	14	100601766
cg21270080	0.0514	0.0261	0.04917	++	51.4	2.057	1	0.1515	AC104809.3	2	241888143
cg04227581	0.0238	0.0121	0.04917	++	0	0.004	1	0.9504	MYCNUT;AC010145.3	2	16059290
cg00094735	0.0397	0.0202	0.04918	++	41	1.696	1	0.1929	RP11-259O2.1	5	1949198
cg02372271	-0.032	0.0162	0.04918	--	0	0.653	1	0.419	CHID1	11	880500
cg09448759	-0.0336	0.0171	0.04918	--	76.1	4.192	1	0.04062	ALDH3A2;SNORA31	17	19563891
cg07784090	-0.0354	0.018	0.04918	--	0	0	1	0.9846	AKAP6	14	32798597
cg12648523	0.0316	0.0161	0.04918	++	0	0.011	1	0.9166	ERBB2	17	37884314
cg14253670	-0.077	0.0391	0.04918	--	79.9	4.977	1	0.02569		8	24802149
cg04142095	0.0525	0.0267	0.04918	+-	12.1	1.138	1	0.2862	AC022201.4	2	70646072
cg07582157	-0.0519	0.0264	0.04918	--	0	0.192	1	0.6615	MMP2	16	55514269
cg01023769	0.0568	0.0289	0.04918	+-	0	0.94	1	0.3324	ARL13B	3	93698533
cg23313126	-0.0373	0.019	0.04918	--	0	0.067	1	0.7959		2	162270889
cg13941508	0.0387	0.0197	0.04918	++	69.7	3.302	1	0.06918		2	101434082
cg06862673	-0.0672	0.0342	0.04918	--	0	0.152	1	0.6962	CDK12	17	37617707
cg12016107	0.0705	0.0358	0.04919	++	0	0.328	1	0.5667	UBE2T	1	202311492
cg11093142	0.0429	0.0218	0.04919	++	0	0.025	1	0.8753	RCBTB2	13	49075016
cg04705737	0.0292	0.0148	0.04919	+-	81.9	5.514	1	0.01886	TRABD2B;RP11-543D5.3	1	48417583
cg01726982	0.0329	0.0167	0.04919	+-	55.9	2.266	1	0.1322		1	228630108
cg06659169	-0.0457	0.0232	0.04919	--	46.9	1.882	1	0.1701	ZNF74	22	20748430
cg15471812	0.0487	0.0248	0.04919	++	0	0.037	1	0.8472	IGFBP4	17	38599763
cg18282041	0.0362	0.0184	0.0492	+-	49.7	1.987	1	0.1586	C2orf61;CALM2	2	47316605
cg06619906	0.0594	0.0302	0.0492	++	80.7	5.181	1	0.02283		1	47996107
cg02368412	0.0584	0.0297	0.0492	++	0	0.36	1	0.5487	FANCD2;U6	3	10078032
cg00422673	-0.0436	0.0222	0.0492	-+	60.9	2.56	1	0.1096		5	64322155
cg07105696	0.0511	0.026	0.0492	++	81.9	5.512	1	0.01889	CENPN;C16orf61;CMC2	16	81039962
cg16724248	-0.0441	0.0224	0.0492	--	28.1	1.39	1	0.2384		3	55148638
cg01650464	-0.1347	0.0685	0.04921	--	47.7	1.914	1	0.1666		7	152218889
cg07223990	-0.0766	0.0389	0.04921	--	0	0.134	1	0.714	FAM155A	13	108518179
cg08586979	-0.0425	0.0216	0.04921	--	70.1	3.34	1	0.06761	POLI	18	51811581
cg12504876	0.0351	0.0179	0.04921	+-	78.4	4.628	1	0.03146	RBM42	19	36128103
cg20122038	-0.0266	0.0135	0.04921	-+	46.2	1.859	1	0.1728	POMGNT1	1	46663160
cg09157272	0.0379	0.0193	0.04921	++	0	0.985	1	0.321	GRAMD2	15	72460750
cg04104177	-0.0471	0.0239	0.04921	--	57.9	2.376	1	0.1232		2	45567101
cg16419175	0.0299	0.0152	0.04922	++	0	0.99	1	0.3198	NFATC2	20	50149601
cg26622952	-0.0275	0.014	0.04922	--	84.5	6.455	1	0.01107	OVOL1;OVOL1-AS1;RP11-770G2.4	11	65558613
cg14707974	0.067	0.0341	0.04922	++	0	0.138	1	0.7104		5	2686987
cg02400146	0.0358	0.0182	0.04922	++	0	0.061	1	0.8043	ANKRD6;LYRM2	6	90312567
cg08469491	0.0417	0.0212	0.04922	++	57	2.327	1	0.1272	NRP1	10	33626196
cg01915065	-0.0511	0.026	0.04923	-+	0	0.634	1	0.4257	PDE1A	2	183268909
cg27106230	-0.05	0.0254	0.04923	--	68.8	3.203	1	0.07349	STK24;STK24-AS1	13	99229068
cg14168713	0.0479	0.0243	0.04923	+-	54.4	2.193	1	0.1387	BICC1	10	60579479
cg14774229	0.0494	0.0251	0.04923	++	0	0.149	1	0.6996	SPRY4	5	141695367
cg14001485	0.0549	0.0279	0.04923	+-	64.7	2.836	1	0.0922	MPC2	1	167892635
cg04397839	-0.0463	0.0236	0.04923	-+	85.8	7.056	1	0.007898	GNB1	1	1750428
cg13594182	-0.0678	0.0345	0.04923	--	59.4	2.465	1	0.1164	TERT	5	1287528
cg19395578	0.032	0.0163	0.04923	++	58.2	2.392	1	0.122	TRPM1	15	31378513
cg04535829	-0.059	0.03	0.04923	--	0	0.175	1	0.6756	BSN	3	49694871
cg10178647	-0.0298	0.0152	0.04924	--	0	0.377	1	0.5393	SUN2	22	39168827
cg08070713	-0.0454	0.0231	0.04924	--	0	0.524	1	0.4693	KCNG4	16	84270422
cg17162767	0.0635	0.0323	0.04924	++	0	0.189	1	0.6635	AC112518.3	4	74575931
cg19192223	-0.0525	0.0267	0.04924	--	59.5	2.467	1	0.1163	PARD3;RP11-51B10.2	10	35105210
cg05390712	0.0479	0.0244	0.04924	++	0	0.199	1	0.6553		16	64906677
cg19709987	0.0487	0.0248	0.04924	++	27.3	1.375	1	0.241	QSOX2	9	139123147
cg10158598	0.0313	0.0159	0.04924	++	0	0.632	1	0.4267	TNS3	7	47344579
cg18901371	0.0793	0.0403	0.04924	++	0	0.263	1	0.6078	GRID1	10	87402762
cg00178437	-0.0435	0.0221	0.04924	--	25.2	1.336	1	0.2477	ME2	18	48405279
cg10936426	-0.0261	0.0133	0.04924	--	7.6	1.083	1	0.2981	PXN	12	120658527
cg04525308	0.0368	0.0187	0.04925	++	0	0.22	1	0.6387		12	113490119
cg01330954	-0.0803	0.0408	0.04925	--	0	0.01	1	0.9197	LA16c-306E5.2	16	3464107
cg01215521	0.0501	0.0255	0.04925	++	48	1.924	1	0.1654	ZFP14	19	36853926
cg16800405	0.0512	0.026	0.04925	++	0	0.153	1	0.6954	SH3GLB1;RP4-612B15.3	1	87170484
cg10538119	0.0638	0.0324	0.04925	+-	15.7	1.187	1	0.276	DET1	15	89080469
cg25386282	0.0474	0.0241	0.04925	+-	34.6	1.529	1	0.2163		21	15731346
cg19571004	-0.0835	0.0425	0.04925	--	0	0.202	1	0.6532	CYP2E1;SPRN	10	135340850
cg04398511	-0.0463	0.0236	0.04925	--	0	0.47	1	0.4932	NOM1	7	156748284
cg16812519	0.0572	0.0291	0.04926	-+	85.3	6.808	1	0.009076	NDRG4	16	58498754
cg05929755	0.0542	0.0276	0.04926	++	0	0.482	1	0.4875		1	110663559
cg11367000	-0.0388	0.0197	0.04926	--	0	0.304	1	0.5817	FBXL13	7	102506387
cg14150252	0.0631	0.0321	0.04926	++	0	0.102	1	0.75	UGP2	2	64069583
cg05146544	-0.1061	0.054	0.04926	--	45.8	1.845	1	0.1744		2	134785775
cg04611049	0.0564	0.0287	0.04926	++	0	0.274	1	0.6008	CAMK4	5	110559680
cg26141661	0.0543	0.0276	0.04926	++	0	0.527	1	0.4679	LINC01141;RP4-749H3.1	1	20727578
cg22655767	0.0462	0.0235	0.04926	++	0	0.063	1	0.8023		20	39312602
cg26545954	-0.0762	0.0388	0.04927	-+	28.7	1.403	1	0.2362	LINC01056;LOC63930;LINC00029;RP11-305P22.5	20	61669194
cg25641745	0.051	0.0259	0.04927	++	1	1.01	1	0.315		13	78569349
cg25771897	0.0352	0.0179	0.04927	+-	83.5	6.068	1	0.01376	KCNJ10;RP11-536C5.2	1	160040195
cg15391302	-0.0527	0.0268	0.04927	--	22.1	1.283	1	0.2573	ST8SIA2	15	92937030
cg21240459	0.0524	0.0267	0.04927	++	0	0.243	1	0.6222	TRPS1	8	116440004
cg24682036	0.0596	0.0303	0.04927	++	0	0.158	1	0.6908	DSG2	18	29077698
cg14904363	0.0598	0.0304	0.04928	++	0	0.17	1	0.6804	CEACAM1	19	43032587
cg02424123	-0.0501	0.0255	0.04928	--	0	0.442	1	0.506	GPR172B;SLC52A1	17	4938652
cg00248813	-0.0315	0.016	0.04928	--	25.4	1.34	1	0.2471	STX1A;WBSCR22	7	73115280
cg16519487	-0.0407	0.0207	0.04928	--	0	0.016	1	0.8985		13	20876063
cg20045426	0.0346	0.0176	0.04928	++	0	0.151	1	0.6978		20	30832285
cg18493030	-0.0337	0.0172	0.04928	-+	25.6	1.345	1	0.2462		11	1826972
cg00469635	-0.0722	0.0367	0.04928	-+	47.3	1.898	1	0.1683	PPME1;C2CD3	11	73882471
cg09257751	-0.0294	0.015	0.04928	--	44.6	1.807	1	0.1789	MMP24;MT1P3;RP4-614O4.11;EDEM2	20	33856987
cg24365870	-0.0756	0.0384	0.04928	-+	42.9	1.751	1	0.1857	ZBTB7C	18	45585384
cg18530568	0.0553	0.0281	0.04928	+-	0.3	1.003	1	0.3165	AC097713.3;AC097713.4	2	235353937
cg11698816	-0.0474	0.0241	0.04929	--	0	0.361	1	0.5481	CP110;CCP110	16	19535587
cg19875973	-0.0462	0.0235	0.04929	--	4.8	1.05	1	0.3055	CPT1C;ADM5	19	50193784
cg13285698	-0.0499	0.0254	0.04929	--	72.4	3.625	1	0.05691	TRAPPC9	8	141455681
cg01705934	0.0545	0.0277	0.04929	++	0	0.939	1	0.3326		7	155258915
cg06881666	-0.0699	0.0356	0.04929	--	2.2	1.023	1	0.3119		2	83309532
cg00122166	0.0238	0.0121	0.04929	++	0	0.142	1	0.7062	ZNF574	19	42571498
cg21448444	-0.0532	0.027	0.0493	--	0	0.587	1	0.4435		3	128765558
cg19847866	0.0636	0.0323	0.0493	++	0	0.125	1	0.7242	AL359878.1	10	1019161
cg26056577	-0.0263	0.0134	0.0493	--	0	0.296	1	0.5862	TNFRSF25;PLEKHG5	1	6526583
cg08573687	-0.0557	0.0283	0.0493	--	0	0.946	1	0.3307	TH	11	2193041
cg20646907	-0.0695	0.0353	0.0493	-+	65	2.861	1	0.09075		5	154799021
cg11598427	0.0464	0.0236	0.0493	++	0	0.268	1	0.6046	SMOC2	6	168956891
cg18394881	-0.0315	0.016	0.0493	--	0	0.847	1	0.3575	MEGF6	1	3512777
cg15403056	-0.0618	0.0314	0.04931	--	0	0.024	1	0.8771		7	117075789
cg03337382	0.0322	0.0164	0.04931	++	0	0.04	1	0.8411		10	125960385
cg01457080	-0.048	0.0244	0.04931	-+	44.5	1.8	1	0.1797	ANGEL1	14	77278578
cg08562586	-0.0466	0.0237	0.04931	--	0	0.182	1	0.67	TNC	9	117821477
cg12126479	0.0333	0.0169	0.04932	+-	41.1	1.697	1	0.1926	LINC01502;RP11-98L5.2	9	138475461
cg05794411	-0.0441	0.0224	0.04932	-+	82.5	5.698	1	0.01698	COX8C;KIAA1409;UNC79	14	93814104
cg13789363	0.0519	0.0264	0.04932	++	0	0.081	1	0.7758	ART3	4	77033759
cg02168505	0.0573	0.0291	0.04932	+-	51.1	2.044	1	0.1528	ZNF317	19	9250969
cg07415271	0.0539	0.0274	0.04932	++	0	0.097	1	0.7559		5	14082388
cg19651578	-0.0389	0.0198	0.04933	--	0	0.119	1	0.7301	STK32C	10	134124882
cg03296230	0.0499	0.0254	0.04933	++	0	0.522	1	0.4702	PARN	16	14686113
cg15072832	0.0338	0.0172	0.04934	+-	69.6	3.295	1	0.0695	AHDC1	1	27902739
cg23104830	-0.0543	0.0276	0.04934	--	0	0.106	1	0.7452		22	45865272
cg06561325	-0.0691	0.0351	0.04934	--	0	0.786	1	0.3752	NUP205	7	135242195
cg24219962	0.041	0.0209	0.04935	++	0	0.026	1	0.8713	WBP4;ELF1	13	41635860
cg20483154	-0.0355	0.018	0.04935	-+	56.9	2.319	1	0.1278	AC007563.5	2	217770445
cg11649376	0.0279	0.0142	0.04935	+-	79.9	4.976	1	0.0257	ACSS3	12	81473234
cg16952286	0.0552	0.0281	0.04935	++	69.9	3.317	1	0.06857		6	28602894
cg09646528	-0.0418	0.0213	0.04935	--	56.8	2.316	1	0.128	NMNAT2	1	183318722
cg24520871	0.0429	0.0218	0.04935	++	0	0.051	1	0.8222		10	73074265
cg11756095	-0.0519	0.0264	0.04935	--	0	0.785	1	0.3757	PTP4A2	1	32410614
cg14935480	-0.0406	0.0206	0.04936	--	0	0.338	1	0.561	CTA-150C2.13	22	39316598
cg12868320	0.0296	0.0151	0.04936	++	0	0.143	1	0.7057	ATP2A3	17	3840841
cg26574980	0.0319	0.0163	0.04936	++	0	0.492	1	0.4832	MYH3	17	10559537
cg23586788	-0.0403	0.0205	0.04936	-+	61.7	2.612	1	0.1061	AC073871.2	7	156363743
cg25193240	0.0369	0.0188	0.04936	+-	81.3	5.346	1	0.02077	AC093901.1	2	118926374
cg19514148	0.0342	0.0174	0.04936	+-	31.2	1.454	1	0.2278	ITGAE	17	3662145
cg25755740	0.0333	0.017	0.04936	+-	26.9	1.367	1	0.2423	CCDC148	2	159099048
cg16100915	-0.0384	0.0195	0.04936	--	0	0.595	1	0.4403	HPCAL4;PPIE	1	40157375
cg10274108	-0.0467	0.0238	0.04936	--	32.7	1.486	1	0.2228	TBC1D1	4	38082931
cg09625670	0.0452	0.023	0.04936	+-	75.9	4.153	1	0.04157	U6	7	50502304
cg09856206	0.067	0.0341	0.04936	++	0	0.268	1	0.6046	CSTF2T;PRKG1	10	53459199
cg23837612	-0.0529	0.0269	0.04936	-+	71.2	3.469	1	0.06254	PCCA	13	100753357
cg13201279	0.094	0.0478	0.04936	++	0	0.837	1	0.3602	KCNK2	1	215179070
cg22105782	-0.0449	0.0229	0.04937	-+	56.7	2.309	1	0.1286		12	115357080
cg14340463	0.0591	0.0301	0.04937	++	56.3	2.29	1	0.1302	ZNF329	19	58665643
cg09439788	0.0302	0.0154	0.04937	++	44.1	1.789	1	0.1811	SH2B1	16	28885302
cg10722750	0.0289	0.0147	0.04937	++	0	0.157	1	0.692	D2HGDH	2	242689390
cg15425444	-0.04	0.0203	0.04937	-+	37.2	1.591	1	0.2071	ZC3H14	14	89057995
cg10044629	-0.0332	0.0169	0.04937	--	0	0.452	1	0.5014	MUC2	11	1097602
cg19484979	-0.038	0.0193	0.04937	--	0	0.002	1	0.9658	DNHD1	11	6570175
cg02567500	-0.0297	0.0151	0.04937	--	0	0.087	1	0.768	APOB48R	16	28509238
cg07999201	-0.0636	0.0324	0.04937	--	3.8	1.039	1	0.308	LDB2	4	16587121
cg12332415	-0.0576	0.0293	0.04937	--	0	0.294	1	0.5877		2	109648095
cg19477601	-0.0431	0.0219	0.04938	--	0	0.11	1	0.7402	CLPB	11	72026565
cg15520962	0.0284	0.0145	0.04938	++	0	0.005	1	0.9458	TMEM190	19	55888146
cg15795515	-0.0516	0.0262	0.04938	--	0	0.675	1	0.4114		8	84677364
cg17356720	-0.0741	0.0377	0.04938	--	0	0.016	1	0.9008	GTF3C3	2	197664515
cg04223548	0.0782	0.0398	0.04938	++	0	0.417	1	0.5186	FGF9	13	22247214
cg17985944	0.072	0.0366	0.04938	++	0	0.533	1	0.4655	FLJ36000	17	21909018
cg04946506	-0.0406	0.0206	0.04939	--	0	0.023	1	0.8783	KIF26A	14	104646441
cg08015581	0.0426	0.0217	0.04939	++	0	0.229	1	0.6319	SAMHD1	20	35581557
cg27209117	-0.0632	0.0322	0.04939	--	0	0.004	1	0.9476	USP32;C17orf64	17	58469727
cg23746525	0.0466	0.0237	0.04939	+-	43.2	1.762	1	0.1844	STC2	5	172755118
cg03673684	0.0541	0.0275	0.04939	++	0	0.105	1	0.7455	PPP2R2C	4	6380983
cg24399529	-0.0458	0.0233	0.04939	--	23	1.298	1	0.2545	MIR548H4;TMEM84;LINC00277;RP11-809H16.5	15	69373153
cg20080079	0.067	0.0341	0.04939	+-	53.7	2.159	1	0.1418	TSPAN19;LRRIQ1	12	85430174
cg10840690	-0.0309	0.0157	0.0494	--	0	0.022	1	0.8816	ACSBG1	15	78505985
cg17781893	0.0504	0.0257	0.0494	++	50.9	2.037	1	0.1535	FAM183A	1	43613364
cg04736217	-0.0496	0.0253	0.0494	--	0	0.315	1	0.5746	C6orf48;SNORD52	6	31804461
cg22352474	-0.0711	0.0362	0.0494	--	48.8	1.953	1	0.1623	PELI1;AC074289.1	2	64371530
cg08656026	-0.0631	0.0321	0.0494	--	59.7	2.482	1	0.1151		15	79426283
cg08438071	0.0682	0.0347	0.0494	+-	0	0.854	1	0.3555	PANK1	10	91393785
cg22481546	-0.0276	0.0141	0.0494	-+	74.9	3.98	1	0.04605	CABIN1	22	24488557
cg19960806	0.0432	0.022	0.0494	++	0	0.157	1	0.692	EPHX1	1	225997678
cg12021710	0.0649	0.033	0.04941	+-	18.6	1.228	1	0.2677	TMEM233;RP11-768F21.1	12	120032220
cg08621540	-0.036	0.0183	0.04941	-+	54.2	2.183	1	0.1395	SOBP	6	107922402
cg11585264	0.0342	0.0174	0.04941	++	0	0.138	1	0.71	NHSL1	6	138881984
cg27207776	0.0472	0.024	0.04941	++	0	0.002	1	0.9633	CALB2	16	71393801
cg03764062	-0.0372	0.0189	0.04942	--	0	0.344	1	0.5574	FKBP2	11	64008174
cg18492126	-0.0442	0.0225	0.04942	--	0	0.002	1	0.9653	NCAM2	21	22369802
cg12018752	0.0359	0.0183	0.04942	++	0	0.038	1	0.8451	TMEM106C	12	48359906
cg02491181	-0.0568	0.0289	0.04942	--	77.2	4.388	1	0.0362		10	43458876
cg11142506	0.0422	0.0215	0.04942	++	0	0.009	1	0.9228		1	2900163
cg01324438	0.0656	0.0334	0.04942	++	0	0.208	1	0.6481	LACE1	6	108616049
cg17037611	0.0433	0.0221	0.04942	++	41.8	1.719	1	0.1898	LDLRAD3	11	36023494
cg08048720	-0.0204	0.0104	0.04942	+-	84.3	6.381	1	0.01153	C14orf73;EXOC3L4	14	103566384
cg20078807	-0.0426	0.0217	0.04942	-+	56.7	2.31	1	0.1285	C22orf9;KIAA0930	22	45608713
cg06902001	0.0447	0.0227	0.04942	++	0	0.467	1	0.4943	THRA	17	38242491
cg21977218	-0.0377	0.0192	0.04942	--	0	0.445	1	0.5046	SFRS12;SREK1	5	65443428
cg12087468	0.1095	0.0557	0.04943	++	16.1	1.192	1	0.2749		10	111217221
cg08244802	0.0401	0.0204	0.04943	++	0	0.872	1	0.3503	MBNL2	13	97955140
cg18537410	-0.0214	0.0109	0.04943	--	0	0.507	1	0.4763	DNAJC11	1	6749392
cg24198004	0.1001	0.051	0.04943	++	63.9	2.769	1	0.0961	COL8A1;MIR548G	3	99364061
cg09723155	0.0318	0.0162	0.04943	++	0	0.021	1	0.8845	C17orf90;CCDC137	17	79633271
cg00196166	0.0544	0.0277	0.04943	++	0	0.007	1	0.9336	CTD-2128A3.3;CTD-2128A3.2	14	85853028
cg12924430	-0.0412	0.021	0.04943	--	0	0.119	1	0.7299	KIF26A	14	104644895
cg12107188	0.0623	0.0317	0.04943	++	0	0.191	1	0.6623		7	73574378
cg20650545	0.0393	0.02	0.04943	++	0	0.026	1	0.8714	GMFG	19	39826677
cg15140634	-0.0401	0.0204	0.04943	--	0	0.227	1	0.6341	CHERP;CALR3	19	16638809
cg10284952	0.0889	0.0452	0.04943	++	0	0.252	1	0.6159	SLC6A11	3	10909234
cg03977084	-0.0347	0.0176	0.04944	--	0	0.101	1	0.7506	HSPG2	1	22213801
cg08403345	0.066	0.0336	0.04944	++	71.6	3.524	1	0.06048	MADCAM1	19	496425
cg14835529	0.0513	0.0261	0.04944	+-	0	0.586	1	0.4441		21	47454027
cg19882377	-0.0485	0.0247	0.04945	--	0	0.271	1	0.603	EIF2C2	8	141646205
cg14514150	-0.0399	0.0203	0.04945	--	0	0.213	1	0.6443	TBC1D1	4	38103401
cg09877301	0.0548	0.0279	0.04945	++	0	0.027	1	0.8686		6	168812737
cg16430365	0.0595	0.0303	0.04945	+-	61.6	2.603	1	0.1066	RP11-463O9.5	16	86598888
cg14430886	-0.0629	0.032	0.04945	--	0	0.042	1	0.8372	OGDH	7	44646103
cg11213137	0.0263	0.0134	0.04945	++	0	0.107	1	0.7436	PCSK6	15	101846992
cg10976293	0.0621	0.0316	0.04945	++	0	0.156	1	0.6926	SYN3	22	33403181
cg00474281	-0.0615	0.0313	0.04945	--	0	0.294	1	0.5879	CREM	10	35437439
cg16327891	0.0661	0.0337	0.04945	++	0	0.289	1	0.5906	EPSTI1	13	43566633
cg15564267	0.0367	0.0187	0.04946	+-	40.3	1.676	1	0.1955	OTUB1;AP000721.4	11	63754708
cg10442703	-0.041	0.0209	0.04946	--	0	0	1	0.9904	HELZ	17	65241221
cg01344273	0.0511	0.026	0.04946	++	0	0.279	1	0.5976	COL25A1;AC004051.2	4	110223040
cg18661314	0.0323	0.0164	0.04947	++	45.5	1.836	1	0.1754	OSBPL2	20	60847245
cg03529001	0.0218	0.0111	0.04947	+-	88.9	8.986	1	0.00272	CIB4	2	26846953
cg02931708	0.0689	0.0351	0.04947	++	72.7	3.663	1	0.05565	TMCO5B	15	33534869
cg03431166	-0.0399	0.0203	0.04947	-+	61.4	2.588	1	0.1076	CD86	3	121811457
cg07361180	-0.0585	0.0298	0.04947	--	0	0.319	1	0.5724	RALGPS2	1	178694013
cg07622412	0.042	0.0214	0.04947	++	51.3	2.053	1	0.1519	PPP3CC	8	22314221
cg22543962	-0.0673	0.0343	0.04947	--	0	0.007	1	0.9349	MTMR3;U6	22	30295922
cg12413579	-0.0791	0.0403	0.04947	--	44.6	1.806	1	0.179	PSMB2	1	36108206
cg01607530	0.0563	0.0286	0.04948	++	0	0.254	1	0.6144	HCCA2	11	1660992
cg23827531	0.0397	0.0202	0.04948	++	0	0.009	1	0.9256	FAM107A	3	58563097
cg05779469	-0.0453	0.0231	0.04948	-+	72.9	3.692	1	0.05466		3	46150097
cg09938124	0.0679	0.0345	0.04948	+-	0	0.536	1	0.4642	LRP6	12	12392328
cg25184038	-0.037	0.0188	0.04948	--	0	0.526	1	0.4683	GIGYF1	7	100285074
cg20305683	0.0743	0.0378	0.04948	+-	13.8	1.161	1	0.2813		8	20647436
cg12366582	0.0534	0.0272	0.04949	++	0	0.886	1	0.3466	HEATR2	7	814621
cg21273275	0.0602	0.0307	0.04949	+-	73	3.701	1	0.05437	GRHL3;RP11-10N16.3	1	24648328
cg17703087	0.0374	0.0191	0.0495	+-	62	2.629	1	0.1049		6	108522375
cg15973818	-0.0403	0.0205	0.0495	-+	77.9	4.531	1	0.03329	RB1CC1	8	53623995
cg25397562	-0.0398	0.0203	0.0495	--	76.4	4.235	1	0.03959	ZNF653	19	11616711
cg24928378	0.0481	0.0245	0.0495	++	0	0.106	1	0.7447	RND1	12	49259415
cg14850728	0.0314	0.016	0.0495	++	0	0.195	1	0.6584	THY1;USP2-AS1;RP11-305N23.1	11	119294941
cg18021626	0.0508	0.0258	0.0495	+-	28.8	1.405	1	0.2359	GRIN2A	16	10063555
cg04001726	-0.0427	0.0217	0.0495	--	0	0	1	0.9883	NAA25	12	112547043
cg02020019	-0.0621	0.0316	0.0495	--	0	0.078	1	0.7797	RAB11B	19	8455027
cg16610481	-0.0507	0.0258	0.0495	--	0	0.004	1	0.9491	CDYL	6	4770951
cg25332717	-0.032	0.0163	0.0495	--	0	0	1	0.9836	FHL2	2	106020669
cg14928569	0.0273	0.0139	0.0495	+-	26.5	1.36	1	0.2435	ARHGAP1	11	46701640
cg20087134	0.0406	0.0207	0.04951	++	0	0.228	1	0.6328	SHMT2	12	57625174
cg14489884	0.0485	0.0247	0.04951	++	0	0.604	1	0.4371	MRFAP1L1	4	6711592
cg07016546	-0.0587	0.0299	0.04951	--	0	0.233	1	0.6296		4	177459577
cg00168193	0.0299	0.0152	0.04951	+-	44.5	1.8	1	0.1797	RP11-206L10.11	1	790667
cg21718586	-0.0442	0.0225	0.04951	--	0	0.02	1	0.8873	RSAD2	2	7025230
cg03073786	-0.0589	0.03	0.04951	--	71.5	3.509	1	0.06102	GCM2;SYCP2L	6	10878345
cg09184926	0.0533	0.0271	0.04951	+-	5.5	1.059	1	0.3035		18	1075648
cg18759643	-0.0477	0.0243	0.04951	--	0	0.001	1	0.9773	OCA2	15	28200844
cg01513967	0.0558	0.0284	0.04951	++	0	0.107	1	0.7441	RERE;RP5-1115A15.1	1	8484004
cg12190288	-0.0614	0.0312	0.04951	--	0	0.188	1	0.6649	MRPL55	1	228296817
cg12845215	-0.0321	0.0163	0.04951	--	0	0.066	1	0.7972	C6orf191;TMEM244;RP11-73O6.4	6	130182510
cg26686403	0.0412	0.021	0.04951	+-	85.9	7.11	1	0.007664	GPR68	14	91710747
cg12767152	-0.0462	0.0235	0.04951	--	0	0.152	1	0.6969	ALG1L9P;CTD-2313N18.5;CTD-2313N18.4	11	71516598
cg13495347	0.0784	0.0399	0.04951	++	0	0.912	1	0.3396	VARS2	6	30882260
cg21778743	-0.0981	0.05	0.04952	--	0	0.276	1	0.5994	FAM228A;C2orf84;AC008073.7	2	24397871
cg20119550	-0.0396	0.0201	0.04952	--	0	0.572	1	0.4493	ZNF14	19	19844030
cg05290904	-0.0621	0.0316	0.04952	--	0	0.024	1	0.8777	RBBP5	1	205091401
cg09223851	0.0226	0.0115	0.04952	++	0	0.593	1	0.4412	SH2B2	7	101938115
cg20573070	-0.049	0.0249	0.04952	--	0	0.403	1	0.5256		16	22174400
cg06656532	0.034	0.0173	0.04952	++	30.5	1.44	1	0.2302	U6	7	148729218
cg12289524	-0.0542	0.0276	0.04953	--	0	0.32	1	0.5715	MIR1273H;RFC1	4	39318812
cg06341749	-0.0531	0.027	0.04953	-+	32.8	1.489	1	0.2224	PCOLCE2	3	142608063
cg11159132	-0.0409	0.0208	0.04953	--	0	0.001	1	0.9743	DLGAP1	18	3643885
cg26937360	0.0477	0.0243	0.04953	+-	69.3	3.258	1	0.07107	NUP98	11	3718767
cg17940673	0.052	0.0265	0.04953	+-	0	0.914	1	0.3391	RTCD1;RP11-305E17.6	1	100731786
cg23148836	0.0307	0.0156	0.04953	++	59.5	2.467	1	0.1163	GLB1L	2	220104996
cg22155655	0.0567	0.0289	0.04953	+-	42.7	1.745	1	0.1865	CHN2	7	29389575
cg09190907	0.044	0.0224	0.04954	++	0	0.586	1	0.4441		1	101730388
cg27032502	-0.052	0.0265	0.04954	--	0	0.81	1	0.3681	AVPR1A;RP11-715H19.2	12	63544881
cg16627759	-0.0514	0.0262	0.04954	-+	58.6	2.415	1	0.1202	SIRT2	19	39383539
cg17571559	-0.0292	0.0149	0.04954	--	0	0.182	1	0.6699	HRH1	3	11267525
cg18377376	0.0386	0.0196	0.04955	++	0	0.111	1	0.7386	NTM	11	131707728
cg16506042	0.0268	0.0137	0.04955	++	0	0.017	1	0.8953	RP11-1007I4.1;EGLN3	14	34507984
cg23650875	0.0536	0.0273	0.04955	++	0	0.093	1	0.7607	RP11-497G19.1	12	117115079
cg19534837	-0.0563	0.0287	0.04955	--	50.5	2.019	1	0.1554	GOT1	10	101170739
cg19021588	-0.0573	0.0292	0.04955	--	0	0.492	1	0.4832	RP11-2I17.4	15	72434086
cg02604585	0.0338	0.0172	0.04955	++	0	0.119	1	0.7302	RP11-626H12.2	11	69862832
cg01967097	0.0495	0.0252	0.04955	+-	0	0.389	1	0.5329	CAPRIN1	11	34074872
cg17947599	0.0505	0.0257	0.04955	+-	69.9	3.317	1	0.06855	ACOXL	2	111556607
cg24589992	0.0451	0.023	0.04955	++	0	0.184	1	0.6676	ABHD17C;FAM108C1	15	81036927
cg11709138	-0.0468	0.0238	0.04955	--	0	0.152	1	0.697	USP49	6	41774513
cg24774419	-0.0392	0.02	0.04956	--	25.9	1.349	1	0.2454	C1orf100;RP11-518L10.2	1	244541634
cg06916059	-0.0379	0.0193	0.04956	--	0	0.384	1	0.5357	KLF7	2	207998329
cg01155325	0.0313	0.0159	0.04956	++	0	0.929	1	0.3351	ZFP106	15	42719757
cg05292954	0.0481	0.0245	0.04956	++	0	0.39	1	0.5322	ZFP28	19	57050620
cg08043842	-0.0671	0.0342	0.04956	--	0	0.793	1	0.3731	ERG;TMPRSS3	21	40033629
cg27121531	-0.1265	0.0644	0.04956	-+	61.1	2.568	1	0.1091	C1orf49	1	178509462
cg22019955	-0.036	0.0183	0.04956	--	0	0.596	1	0.4402		1	182297893
cg23980314	0.0514	0.0262	0.04956	++	77.9	4.525	1	0.0334	KLHL29	2	23750035
cg08227395	0.059	0.03	0.04956	++	0	0.037	1	0.8468		18	68131789
cg14439324	0.0626	0.0319	0.04956	++	0	0.273	1	0.6015	UFM1	13	38923742
cg10295469	0.0394	0.02	0.04957	++	0	0.23	1	0.6318	RPA3;UMAD1;AC006465.3	7	7742629
cg20424973	0.0622	0.0317	0.04957	+-	61.1	2.57	1	0.1089	AC019118.2	2	3045241
cg07068554	0.0368	0.0188	0.04957	++	6	1.064	1	0.3023	SLC12A9	7	100455396
cg03072598	0.0377	0.0192	0.04957	++	0	0.232	1	0.6299	FOXP1	3	71294380
cg26429732	-0.0422	0.0215	0.04957	--	10.1	1.113	1	0.2915	INPP5A	10	134504836
cg06742101	0.0493	0.0251	0.04958	++	82.8	5.817	1	0.01588	SEMA3E	7	83277969
cg07088513	0.056	0.0285	0.04958	+-	46	1.851	1	0.1736		3	48232722
cg14899716	0.0589	0.03	0.04958	++	0	0.043	1	0.8356	RIMKLA	1	42846987
cg22110650	0.0556	0.0283	0.04958	++	0	0.325	1	0.5684	RP11-85F14.5	3	136578209
cg11359210	0.0541	0.0276	0.04958	++	0	0.059	1	0.8088	RGS7BP	5	63802280
cg07930940	-0.0415	0.0211	0.04958	--	0	0.368	1	0.5443	CCDC124	19	18044745
cg01346596	-0.0396	0.0202	0.04959	--	0	0.309	1	0.5783	C10orf47	10	11868146
cg07573078	0.0397	0.0202	0.04959	++	0	0.171	1	0.679	CR2	1	207626214
cg14994914	-0.0429	0.0218	0.0496	--	0	0.356	1	0.551	KCNMA1	10	78936342
cg03597174	-0.0698	0.0355	0.0496	--	0	0.376	1	0.5396		17	27359875
cg24319784	0.0248	0.0126	0.0496	++	0	0.507	1	0.4764		1	108075379
cg19099892	0.0539	0.0275	0.0496	++	0	0.025	1	0.8738		6	82479481
cg27250368	0.0516	0.0263	0.0496	++	0	0.095	1	0.7576	EEF1D;TIGD5	8	144679336
cg17242116	0.0662	0.0337	0.0496	++	0	0.271	1	0.6024		1	152555187
cg00354790	0.0435	0.0221	0.0496	++	0	0.048	1	0.8258	URI1	19	30444615
cg27296352	-0.043	0.0219	0.0496	--	0	0.258	1	0.6114	ZNF18	17	11900707
cg01810346	0.0375	0.0191	0.04961	++	0	0.127	1	0.7219	RP11-417E7.1	6	169562727
cg03716227	-0.0463	0.0236	0.04961	--	62.4	2.663	1	0.1027	TTC39A	1	51810983
cg05182026	0.0287	0.0146	0.04961	++	0	0.32	1	0.5716	RUNX3;AL023096.1	1	25236442
cg14322961	-0.0591	0.0301	0.04961	--	0	0.311	1	0.5773	SHC3	9	91789383
cg23013977	-0.0538	0.0274	0.04961	--	0	0.062	1	0.8034	CLIP3	19	36523056
cg09847652	-0.0334	0.017	0.04961	-+	83.1	5.921	1	0.01496	BEST1	11	61724438
cg12889240	0.0489	0.0249	0.04961	++	51.7	2.069	1	0.1503	AOX2P	2	201626639
cg18215445	-0.0372	0.0189	0.04961	--	0	0.388	1	0.5336	TARBP2;MAP3K12	12	53893595
cg24114458	-0.0637	0.0324	0.04961	--	0	0.261	1	0.6094	CDK6	7	92380449
cg27323792	-0.0374	0.019	0.04962	--	29.8	1.425	1	0.2325	AC124789.1	17	36609002
cg08692423	0.0373	0.019	0.04962	++	0	0.202	1	0.6528	PDXK;AP001052.9	21	45148864
cg21156386	-0.0454	0.0231	0.04962	-+	0	0.552	1	0.4574	DEAF1;EPS8L2	11	692983
cg07393734	0.0545	0.0277	0.04962	+-	61.7	2.611	1	0.1061		11	44341451
cg05503307	-0.0499	0.0254	0.04962	--	31.4	1.458	1	0.2272	WHSC1L1	8	38146289
cg26474717	-0.0573	0.0292	0.04962	--	0	0.096	1	0.7565		10	44501318
cg07804888	0.0643	0.0327	0.04962	++	0	0.451	1	0.5019	OR8U8;OR5R1	11	56185228
cg17011173	0.0241	0.0123	0.04963	+-	83.8	6.164	1	0.01304	ZNF608	5	123981378
cg12251091	0.0366	0.0186	0.04963	++	0	0.126	1	0.7222	ATP12A;RNY1P7	13	25277803
cg20618742	-0.0366	0.0186	0.04963	--	0	0.358	1	0.5497	HNRNPM	19	8551059
cg13848631	-0.0471	0.024	0.04963	--	0	0.04	1	0.8411	LOC285000	2	106226918
cg26907110	0.065	0.0331	0.04963	++	0	0.055	1	0.8148	SYT13	11	45289688
cg14693269	-0.0572	0.0291	0.04963	--	0	0.668	1	0.4138	RAB8B	15	63525968
cg17875356	-0.0609	0.031	0.04963	--	0	0.292	1	0.5886	ZBTB20	3	114807036
cg26522792	-0.0562	0.0286	0.04963	--	0	0.041	1	0.8393	ERCC3	2	128049136
cg05580240	0.0534	0.0272	0.04964	++	1.9	1.019	1	0.3127	MIR548H1;SYNE2;MIR548AZ;ESR2	14	64562155
cg05029780	-0.0568	0.0289	0.04964	--	0	0.07	1	0.7909	C3orf20	3	14716411
cg20009323	0.0313	0.0159	0.04964	++	12.5	1.143	1	0.285	SMAD9	13	37447035
cg24619607	0.0251	0.0128	0.04964	++	0	0.014	1	0.906	DAPK1	9	90209272
cg18846543	0.0416	0.0212	0.04964	++	0	0.192	1	0.6609		9	113103015
cg26683398	-0.0299	0.0152	0.04964	--	17.9	1.217	1	0.2699	LTC4S;MAML1	5	179220589
cg12148714	0.0426	0.0217	0.04964	++	0	0.02	1	0.887	VPS4A	16	69345699
cg01734112	-0.0461	0.0235	0.04964	--	0	0	1	0.9901	C2orf39;CCDC164	2	26624760
cg05006323	0.0333	0.017	0.04964	++	0	0.029	1	0.864	TTC3;TMPRSS3	21	38526326
cg06179788	0.0384	0.0196	0.04965	++	0	0.285	1	0.5937	CHSY1	15	101782902
cg03780338	-0.0476	0.0242	0.04965	--	0	0.834	1	0.361		13	103244558
cg04066147	-0.0413	0.021	0.04966	--	0	0.011	1	0.9183	MAGI2	7	77854601
cg24288311	-0.044	0.0224	0.04966	--	0	0.195	1	0.6589	PLXDC2	10	20105017
cg15601807	-0.0552	0.0281	0.04966	--	0	0.806	1	0.3694	C10orf25;ZNF22	10	45495677
cg16513079	0.064	0.0326	0.04966	+-	0	0.472	1	0.4923	NCRNA00171;ZNRD1-AS1	6	30024875
cg16550959	0.0814	0.0415	0.04966	++	0	0.018	1	0.8942		7	133765461
cg10405115	0.0383	0.0195	0.04966	++	0	0.186	1	0.6662		7	148672980
cg18671660	-0.0362	0.0185	0.04966	--	0	0.014	1	0.9043	TRAJ4	14	23010483
cg15628955	0.0507	0.0258	0.04966	++	0	0.712	1	0.3989	MXI1	10	112009083
cg13343486	0.0521	0.0265	0.04966	++	2.9	1.03	1	0.3102	KLK10	19	51520533
cg09240391	-0.0291	0.0148	0.04966	--	0	0.059	1	0.8076	LENG8	19	54962416
cg01218206	0.0426	0.0217	0.04966	++	0	0.071	1	0.7898	SIK3	11	116933977
cg16748326	0.0342	0.0174	0.04966	++	0	0.004	1	0.9519	IGFBP6;SOAT2	12	53495945
cg23451892	0.0703	0.0358	0.04966	++	56.3	2.291	1	0.1302	TMEM132C	12	129036073
cg05341260	-0.0336	0.0171	0.04966	--	0	0.081	1	0.7764		17	37730450
cg12878119	0.0398	0.0203	0.04966	++	0	0.527	1	0.4679	ATF6	1	161812951
cg08831762	-0.0389	0.0198	0.04966	--	0	0	1	0.9988		2	121824234
cg03796591	-0.0617	0.0315	0.04966	--	0	0.006	1	0.9365	COL21A1	6	56009431
cg05199018	0.029	0.0148	0.04967	++	0	0.61	1	0.4346	MEG3	14	101257031
cg05551079	-0.0427	0.0218	0.04968	--	0	0.981	1	0.3221		7	12770265
cg20202413	-0.033	0.0168	0.04968	--	0	0.109	1	0.7413	PTH1R;MYL3	3	46923068
cg06082804	-0.0415	0.0211	0.04968	--	0	0.285	1	0.5935	FGFR2	10	123277057
cg22365431	0.0572	0.0291	0.04968	++	84.2	6.325	1	0.0119	CLASP1	2	122125279
cg25397706	-0.0307	0.0156	0.04968	-+	25.3	1.338	1	0.2473		2	74973891
cg06027587	-0.0661	0.0337	0.04969	--	34.1	1.517	1	0.2181		6	27128708
cg14685849	-0.0372	0.0189	0.04969	--	0	0.022	1	0.8829		4	696084
cg04534058	0.0518	0.0264	0.04969	++	0	0.011	1	0.9183	COPS3	17	17184602
cg05920405	0.0472	0.0241	0.04969	++	33.4	1.501	1	0.2206	IGF1R	15	99456342
cg10863029	0.0419	0.0213	0.04969	++	0	0.02	1	0.8865	RP11-156N15.1	5	75671821
cg06824443	-0.0531	0.0271	0.04969	--	0	0.022	1	0.8821	RP11-734K21.3	2	9255593
cg00788678	0.0637	0.0325	0.04969	++	0	0.003	1	0.9547		11	116404615
cg08757028	-0.0611	0.0311	0.0497	-+	62.3	2.656	1	0.1032		7	41189021
cg11799430	0.047	0.024	0.0497	++	0	0.483	1	0.487	SSBP3	1	54775105
cg00666047	-0.0384	0.0196	0.0497	--	0	0.806	1	0.3692	MSI2	17	55719895
cg02953457	0.028	0.0143	0.0497	++	25.8	1.348	1	0.2456	DHX16	6	30638580
cg22649656	0.0545	0.0278	0.0497	++	0	0.023	1	0.8791		7	46155261
cg06244510	-0.0616	0.0314	0.0497	--	0	0.022	1	0.8832	API5	11	43336780
cg06773759	-0.0502	0.0256	0.0497	--	0	0.679	1	0.4099	SF3B3;COG4	16	70557105
cg09483223	0.0434	0.0221	0.0497	++	0	0.33	1	0.5657	BRD4	19	15434462
cg26993198	0.0507	0.0258	0.0497	++	0	0.442	1	0.5062		5	153859740
cg03544657	-0.0547	0.0279	0.0497	--	0	0.169	1	0.6809	SYNJ2	6	158487564
cg03092825	-0.0498	0.0254	0.04971	--	0	0.141	1	0.7076	AC007092.1	2	58768112
cg12079597	-0.0399	0.0204	0.04971	--	0	0.877	1	0.3489	DAG1	3	49568630
cg06910599	-0.0379	0.0193	0.04971	-+	72.2	3.593	1	0.05802	C14orf79	14	105465658
cg02502358	0.0475	0.0242	0.04971	++	70.3	3.367	1	0.0665	C17orf108	17	26221089
cg18795127	-0.0525	0.0268	0.04971	--	51.8	2.074	1	0.1499	MTG1	10	135212911
cg26116112	-0.0454	0.0231	0.04971	--	0	0	1	0.9903	STAC	3	36567667
cg14484970	-0.0508	0.0259	0.04972	--	0	0.069	1	0.7924		13	104039009
cg22665301	-0.055	0.028	0.04972	--	66.3	2.964	1	0.08516	CTD-2307P3.1	14	42832061
cg13679478	-0.0681	0.0347	0.04972	-+	43.1	1.757	1	0.185		14	102226547
cg07193504	-0.0582	0.0297	0.04972	--	57	2.327	1	0.1272	SRP9	1	225964856
cg09632136	-0.0381	0.0194	0.04973	--	0	0	1	0.9851	NNMT;RP11-64D24.2	11	114165661
cg21222223	0.0316	0.0161	0.04973	++	0	0.311	1	0.5772		1	211906262
cg06285037	0.0323	0.0165	0.04974	++	0	0.866	1	0.352	PODXL	7	131233012
cg24577003	0.0488	0.0249	0.04974	++	0	0.027	1	0.8703	AC104655.3	2	105760395
cg16984992	0.0701	0.0357	0.04974	++	0	0.02	1	0.8867	CHMP3;RNF103-CHMP3;AC015971.2	2	86789171
cg12489503	-0.0412	0.021	0.04974	--	0	0.159	1	0.6904		9	117499425
cg09014994	0.0547	0.0279	0.04974	++	0	0.48	1	0.4886	ZNF428	19	44123827
cg06729434	0.0385	0.0196	0.04974	++	10.7	1.12	1	0.2899	IL12A-AS1;CTD-2049J23.2	3	159770384
cg02266621	0.0229	0.0117	0.04975	++	0	0.538	1	0.4632	RP11-419K12.1	8	130696072
cg07242429	-0.0429	0.0219	0.04975	--	0	0.029	1	0.8659	C7orf50	7	1141341
cg11616751	0.0455	0.0232	0.04975	++	0	0.005	1	0.9441	RAB35	12	120537739
cg15775921	0.0436	0.0222	0.04975	++	0	0.639	1	0.4242	PAX3	2	223156136
cg26019380	-0.0456	0.0232	0.04975	--	0	0.198	1	0.6561	SETD5	3	9470619
cg00986185	0.0411	0.021	0.04975	++	0	0.149	1	0.6998	CTSH	15	79229902
cg05361709	0.0629	0.0321	0.04975	++	0	0.175	1	0.6757	C15orf39	15	75494287
cg05548508	0.0336	0.0171	0.04975	++	0	0.334	1	0.5632	RPTOR;RP11-28G8.1	17	78775797
cg06570298	0.0646	0.0329	0.04975	+-	62.5	2.665	1	0.1026	NCRNA00171;ZNRD1-AS1;ZNRD1	6	30025281
cg20785560	-0.0525	0.0267	0.04975	--	34.7	1.532	1	0.2159	GIPC2	1	78511235
cg10102418	0.0351	0.0179	0.04975	++	0	0.01	1	0.919	CCDC77	12	510594
cg18700066	0.0253	0.0129	0.04976	++	68.9	3.22	1	0.07275		5	139549362
cg10979353	0.0365	0.0186	0.04976	++	0	0.332	1	0.5643	SORBS1	10	97253432
cg08200218	0.0395	0.0201	0.04976	++	0	0.001	1	0.9795	CAMK2D	4	114683716
cg14276557	-0.0315	0.0161	0.04976	--	0	0.859	1	0.3539		9	139538535
cg17101553	0.0616	0.0314	0.04976	+-	61.6	2.603	1	0.1067	ZNF8	19	58790125
cg03559717	-0.0299	0.0153	0.04976	--	0	0.268	1	0.6045	RP11-739N20.2	1	204353924
cg03357925	0.0589	0.03	0.04976	++	0	0.852	1	0.356	C9	5	39371763
cg27479949	0.0453	0.0231	0.04976	++	0	0.351	1	0.5537	WDR37	10	1105842
cg09712606	0.0408	0.0208	0.04976	+-	90	10.022	1	0.001547	IRF3;BCL2L12	19	50169182
cg05907649	0.0692	0.0353	0.04976	++	0	0.012	1	0.9113	RFX7	15	56519080
cg12134602	-0.1157	0.059	0.04976	-+	16.7	1.2	1	0.2734	C7orf45	7	129856472
cg17954090	-0.0257	0.0131	0.04976	--	0	0.059	1	0.8074	CASQ2	1	116271272
cg11500823	0.0548	0.028	0.04976	++	0	0.141	1	0.7075	FARS2	6	5367811
cg10273072	0.0547	0.0279	0.04977	++	0	0.381	1	0.5371	C21orf34;LINC00478	21	17441953
cg15502160	0.0279	0.0142	0.04977	++	0	0.088	1	0.7671		6	4983587
cg24372455	-0.0379	0.0193	0.04977	-+	31.6	1.461	1	0.2267	CAMK2B	7	44297678
cg03506768	0.0419	0.0214	0.04977	++	0	0.127	1	0.7218		2	226867133
cg03741571	-0.0776	0.0396	0.04977	--	0	0.04	1	0.841	TMEM248;C7orf42	7	66386054
cg23267944	-0.043	0.0219	0.04977	--	0	0.551	1	0.458	NCL	2	232329239
cg21549695	-0.0489	0.0249	0.04978	--	0	0.002	1	0.9615		5	74333288
cg27056418	-0.0529	0.027	0.04978	--	0	0.123	1	0.7258	ZNF697	1	120187351
cg24901707	0.0459	0.0234	0.04978	++	40.8	1.69	1	0.1936	C8orf12;TDH	8	11225793
cg07655795	0.0225	0.0115	0.04978	++	0	0.142	1	0.7063	CYP8B1;CCBP2;KRBOX1	3	42917431
cg22723867	-0.058	0.0296	0.04978	--	83.3	5.98	1	0.01447	PRIM1;HSD17B6	12	57145870
cg03422094	-0.0611	0.0312	0.04978	--	0	0.022	1	0.882	TNFRSF8	1	12135707
cg09157251	0.0947	0.0483	0.04978	++	27.2	1.374	1	0.2411	SHANK2	11	70733251
cg15655949	-0.0381	0.0194	0.04978	--	0	0.931	1	0.3345	LOC102724484;CHN2;AC004593.3	7	29250017
cg25879745	-0.0259	0.0132	0.04978	--	23.5	1.307	1	0.2529	SIGLEC1	20	3687824
cg13611121	0.0494	0.0252	0.04979	+-	62.7	2.683	1	0.1014	COL5A1	9	137711918
cg01977756	-0.043	0.0219	0.04979	--	1.8	1.018	1	0.313	TEPP	16	58021912
cg07016356	-0.0356	0.0182	0.04979	-+	31	1.449	1	0.2287	CXCR1	2	219032435
cg08040962	-0.0418	0.0213	0.04979	-+	0	0.704	1	0.4015	FCRL1	1	157790968
cg02318454	0.043	0.0219	0.04979	++	0	0.053	1	0.8174	CYP11B1	8	143961141
cg08857059	0.044	0.0224	0.0498	++	50.5	2.02	1	0.1552	CPNE4	3	131735720
cg03419151	0.027	0.0138	0.0498	++	0	0.231	1	0.6305	XAF1	17	6658728
cg02698332	-0.0373	0.019	0.0498	--	0	0.622	1	0.4302	ACSL6	5	131323632
cg26789888	-0.0476	0.0243	0.0498	-+	51.8	2.073	1	0.1499		11	119872718
cg08051604	0.0338	0.0172	0.0498	++	21.7	1.276	1	0.2586	MEG3;RP11-123M6.2	14	101309386
cg21960922	0.0474	0.0242	0.0498	++	80.3	5.07	1	0.02434	ANXA4;AC092431.1	2	69969227
cg21066679	-0.0738	0.0376	0.0498	-+	75	3.996	1	0.04562	PPHLN1;ZCRB1	12	42720552
cg08062469	0.0452	0.023	0.04981	++	0.6	1.006	1	0.3159	SPAG5;SPAG5-AS1;AC005726.6	17	26926627
cg07841762	-0.0535	0.0273	0.04981	--	0	0.109	1	0.7411	AP4M1	7	99704525
cg04495993	-0.0812	0.0414	0.04981	--	0	0.034	1	0.8545	SNTG1	8	50980859
cg11418813	-0.0399	0.0204	0.04982	-+	76.3	4.218	1	0.04001		15	70203031
cg10170964	-0.0433	0.0221	0.04982	--	0	0.03	1	0.8636	PILRA	7	99982762
cg03887793	0.0385	0.0196	0.04982	++	0	0	1	0.9884	PFKP	10	3155319
cg18639238	0.0373	0.019	0.04982	++	0	0.509	1	0.4755	AC144450.1;AC144450.2	2	1625185
cg01234346	0.1645	0.0839	0.04982	+-	0	0.194	1	0.6599	MYH9	22	36777738
cg03905847	0.0681	0.0347	0.04982	++	0	0.319	1	0.5724	NKX6-2	10	134599934
cg14294245	-0.0602	0.0307	0.04982	--	82.2	5.607	1	0.01789	MIR6876;DOCK5	8	25202502
cg01777565	-0.1334	0.068	0.04982	-+	0	0.338	1	0.5612	ARHGAP17	16	24968384
cg23801786	0.0346	0.0177	0.04982	++	0	0.23	1	0.6312	TICAM1	19	4831951
cg07043312	0.0603	0.0308	0.04982	++	0	0.275	1	0.6001		12	106178087
cg04733751	0.0365	0.0186	0.04982	++	0	0.01	1	0.9205		3	119880644
cg10106363	-0.0648	0.033	0.04982	--	0	0.139	1	0.7092	BACH1	21	30670923
cg03792111	-0.0732	0.0373	0.04982	--	58.5	2.411	1	0.1205		1	189118964
cg01224891	0.0655	0.0334	0.04983	++	66.6	2.996	1	0.08345	FLJ45983;GATA3;RP11-379F12.3;RP11-379F12.7	10	8096368
cg22737001	0.0493	0.0251	0.04983	++	0	0.026	1	0.8725	RUNX3	1	25257029
cg09189898	-0.0924	0.0471	0.04983	-+	48.7	1.949	1	0.1627		5	3734924
cg07548668	0.0487	0.0248	0.04983	++	0	0.285	1	0.5932		3	151388160
cg11848015	0.0503	0.0256	0.04983	++	0	0.237	1	0.6265	BAHCC1	17	79433150
cg13299324	0.0507	0.0258	0.04983	++	0	0.039	1	0.8444	NCRNA00114;TMPRSS3	21	40145949
cg21387988	-0.0462	0.0236	0.04983	-+	44.2	1.792	1	0.1807	SORCS2	4	7665770
cg09184742	-0.0275	0.014	0.04984	-+	35	1.538	1	0.2149	MIR5096;GNG4	1	235764269
cg19038138	0.0563	0.0287	0.04984	++	0	0.027	1	0.8685		7	11886457
cg24104815	-0.0259	0.0132	0.04984	--	0	0.003	1	0.9587		4	147053856
cg07706367	0.0476	0.0243	0.04984	++	0	0.19	1	0.663	RGS12	4	3342725
cg27247832	0.0418	0.0213	0.04984	++	11.7	1.132	1	0.2873	C16orf52	16	22018748
cg20333322	-0.0474	0.0242	0.04984	--	0	0.076	1	0.7827		14	90986349
cg26515162	0.0428	0.0218	0.04984	+-	85.8	7.044	1	0.007954	SLC9A1	1	27480594
cg23732024	-0.0563	0.0287	0.04984	--	0	0.428	1	0.513	LY96	8	74903801
cg18023343	0.0367	0.0187	0.04985	++	0	0.937	1	0.333		4	163760862
cg26972729	0.0528	0.0269	0.04985	++	0	0.404	1	0.5252	SLC25A21	14	37520388
cg14339750	-0.0409	0.0209	0.04985	-+	0	0.977	1	0.3229	TWF2	3	52271331
cg08728129	0.0507	0.0259	0.04985	++	0	0.892	1	0.345	TTLL6	17	46894191
cg18074016	-0.0619	0.0316	0.04985	-+	60.7	2.542	1	0.1109	PRDX2	19	12912602
cg09816096	-0.0287	0.0146	0.04986	--	0	0.003	1	0.9536	PTPRS	19	5223343
cg15776929	0.0392	0.02	0.04986	++	0	0.576	1	0.4477	IQCE	7	2643444
cg08778302	-0.0242	0.0123	0.04986	--	0	0.83	1	0.3623	AHNAK	11	62264747
cg18287768	-0.0352	0.018	0.04986	--	0	0.447	1	0.5039	TNFAIP3	6	138200387
cg05553511	-0.0406	0.0207	0.04986	--	0	0.079	1	0.7791		12	132655396
cg25203923	0.0269	0.0137	0.04986	++	0	0.247	1	0.6192		13	106736989
cg10608045	0.0498	0.0254	0.04986	++	0	0.378	1	0.5384		13	91096868
cg07211415	0.0592	0.0302	0.04986	++	0	0.297	1	0.586	AGBL4	1	49162877
cg08827045	0.0383	0.0196	0.04986	++	10.9	1.122	1	0.2894		7	72783217
cg21422424	-0.0531	0.0271	0.04986	--	25.7	1.346	1	0.246	FAM194A;RP11-103G8.2	3	150422143
cg07553332	0.0238	0.0121	0.04986	++	0	0.973	1	0.3238		5	83217363
cg04687105	0.0437	0.0223	0.04987	++	0	0.37	1	0.5431	NWD1	19	16890161
cg19895022	0.0406	0.0207	0.04987	+-	28.7	1.402	1	0.2363	KRBA2	17	8275477
cg09385060	0.0507	0.0258	0.04987	++	5.4	1.057	1	0.3038	SCLT1	4	129835126
cg20098452	-0.0438	0.0224	0.04988	--	10.8	1.121	1	0.2897	CCDC171;C9orf93	9	15735797
cg23332189	0.0308	0.0157	0.04988	++	0	0.092	1	0.7614	RP11-13N12.2	8	16477058
cg19528371	0.0515	0.0263	0.04988	++	63.3	2.724	1	0.09887	HORMAD2;MTMR3	22	30478767
cg27449937	-0.0479	0.0244	0.04988	--	0	0.252	1	0.6154	AC068718.1	2	188847700
cg27414453	-0.0491	0.0251	0.04988	--	0	0.415	1	0.5195	ZNF462	9	109624275
cg18204888	-0.0676	0.0345	0.04988	--	0	0.024	1	0.8764	BZW1;LOC101927795;AC007163.6	2	201677578
cg01315205	-0.0295	0.0151	0.04989	-+	70	3.33	1	0.06802	STK10	5	171534880
cg18049228	-0.0796	0.0406	0.04989	--	0	0.035	1	0.852		4	58411476
cg05819240	-0.033	0.0168	0.04989	--	0	0.029	1	0.8644	CLIP4	2	29337599
cg06051495	-0.0541	0.0276	0.04989	--	0	0.879	1	0.3484	MRPS2;C9orf116	9	138391873
cg18841660	0.0559	0.0285	0.04989	+-	0	0.983	1	0.3213	ARHGAP32	11	128936723
cg23593295	-0.0417	0.0213	0.04989	--	0	0.008	1	0.9292	ZNF410	14	74353913
cg02733025	-0.0754	0.0385	0.04989	--	0	0.266	1	0.6062	CNPY1	7	155275613
cg11119033	-0.0294	0.015	0.04989	--	0	0.213	1	0.6447	CTD-2337A12.1	5	95908413
cg11276110	0.0308	0.0157	0.04989	+-	37.7	1.605	1	0.2052	SGK1	6	134505009
cg02096663	-0.0376	0.0192	0.04989	--	54.9	2.216	1	0.1366	LOC285501;RP11-389E17.1	4	178650141
cg13151103	0.0522	0.0266	0.04989	++	0	0.186	1	0.6659	ZNF248;RP11-162G10.5	10	38147465
cg02075850	-0.0217	0.0111	0.04989	--	0	0.127	1	0.7215	SBK1	16	28329477
cg19792403	-0.0357	0.0182	0.04989	--	4.7	1.05	1	0.3056	RNF6	13	26796018
cg22405945	0.0455	0.0232	0.0499	++	0	0.157	1	0.6921	ZNF385C	17	40182102
cg19870438	-0.0407	0.0208	0.0499	-+	34.5	1.526	1	0.2167	FAM172A;POU5F2	5	93077316
cg16676436	0.0315	0.0161	0.0499	++	0	0.667	1	0.4142	KCNAB1	3	156210966
cg06187202	-0.045	0.0229	0.04991	--	62.1	2.642	1	0.1041	PRIMPOL;CCDC111	4	185606288
cg23932859	0.0546	0.0278	0.04991	++	0	0.289	1	0.5908	MEGF10	5	126625777
cg04182170	-0.0376	0.0192	0.04991	--	26.8	1.367	1	0.2424	MKL2	16	14280209
cg05785394	0.0605	0.0309	0.04991	+-	40.1	1.669	1	0.1964	BAT5;ABHD16A;LY6G6E	6	31671213
cg06362328	-0.0343	0.0175	0.04991	--	0	0.373	1	0.5415	MIR566;SEMA3F	3	50209681
cg18924562	-0.0544	0.0278	0.04991	--	0	0.042	1	0.8383	CLEC1A	12	10242785
cg11176135	0.0681	0.0348	0.04991	++	0	0.934	1	0.3339	VSX2	14	74705942
cg00939682	0.053	0.027	0.04992	+-	23.5	1.308	1	0.2528	CUBN	10	16933505
cg00412851	-0.0508	0.0259	0.04992	--	0	0.225	1	0.635	JARID2	6	15463343
cg00621899	-0.0344	0.0176	0.04992	--	0	0.41	1	0.5221	UFSP1	7	100486423
cg25150160	-0.0581	0.0296	0.04992	--	0	0.011	1	0.9181	NME5	5	137474358
cg10968031	0.031	0.0158	0.04992	++	0	0.149	1	0.6993		21	32959084
cg19729671	0.0353	0.018	0.04992	++	0	0.189	1	0.6636	TRUB1	10	116697924
cg00263426	0.0406	0.0207	0.04993	++	0	0.004	1	0.9511	CNNM1	10	101105118
cg17758496	0.0372	0.019	0.04993	++	0	0.007	1	0.9346	PCED1A;VPS16;FAM113A	20	2822002
cg21698523	-0.0329	0.0168	0.04993	--	0	0.004	1	0.9526	RP11-282I1.1	10	125194033
cg15959311	-0.0558	0.0285	0.04993	--	0	0.197	1	0.6575	TMED8	14	77803020
cg14409559	-0.0576	0.0294	0.04993	--	0	0.012	1	0.9115	MSC;RP11-383H13.1	8	72756341
cg24797283	0.0514	0.0262	0.04993	++	0	0.023	1	0.8792	MORC1	3	108743068
cg19960548	-0.041	0.0209	0.04993	-+	19.7	1.245	1	0.2645		20	49407443
cg19787076	0.0367	0.0187	0.04993	++	0	0.542	1	0.4615	ACACA	17	35490983
cg24522374	-0.044	0.0225	0.04993	--	36.4	1.571	1	0.21	RP11-6F2.6;RP11-6F2.4	3	156806485
cg26196671	0.0297	0.0152	0.04993	++	28.3	1.394	1	0.2377	TNNI1	1	201399609
cg08955175	0.0414	0.0211	0.04993	++	3.9	1.041	1	0.3076	TBC1D9B	5	179298122
cg07052624	-0.0621	0.0317	0.04994	--	83.5	6.049	1	0.01392	ZNF565;ZNF146	19	36706445
cg03882100	0.0578	0.0295	0.04994	+-	50	1.998	1	0.1575	RP1-272L16.1	1	209728414
cg26157202	-0.0542	0.0276	0.04994	--	60.9	2.555	1	0.11		5	141189143
cg23152885	0.0603	0.0308	0.04994	++	0	0	1	0.9862	ISLR2;LOC283731;RP11-247C2.2	15	74422282
cg13242801	0.0434	0.0221	0.04994	++	0	0.994	1	0.3188	CDHR2	5	175970798
cg22138238	0.0505	0.0257	0.04994	++	0	0.049	1	0.8242		14	87363506
cg18104870	0.0306	0.0156	0.04994	++	0	0.435	1	0.5096	FAM193B	5	176973910
cg21490972	-0.0548	0.0279	0.04994	--	0	0.055	1	0.8152	FOXK1	7	4736151
cg00003298	0.0755	0.0385	0.04994	++	0.9	1.009	1	0.3151	LHX5	12	113901210
cg13762887	-0.0479	0.0244	0.04994	--	0	0.245	1	0.6208	ZER1	9	131517731
cg15574437	-0.1767	0.0901	0.04994	--	0	0.287	1	0.5925	MAD1L1	7	2019874
cg14624288	0.0343	0.0175	0.04995	++	10.4	1.116	1	0.2908		7	5499626
cg03509927	0.0542	0.0276	0.04995	++	0	0.333	1	0.564	RAPGEF5	7	22396296
cg23518497	0.0444	0.0227	0.04995	++	0	0.222	1	0.6374		12	60298928
cg05137443	0.0681	0.0347	0.04995	++	0	0.062	1	0.8034	HLA-DPB2	6	33094069
cg22978730	0.0219	0.0112	0.04995	+-	54.2	2.184	1	0.1394		3	194733121
cg13289698	0.0251	0.0128	0.04995	++	0	0	1	0.986		5	71814398
cg23790326	-0.068	0.0347	0.04995	--	0	0.145	1	0.7036	CHAC1	15	41245406
cg20377606	-0.0801	0.0409	0.04995	--	0	0.124	1	0.7246	UNC5C	4	96470543
cg08822779	0.0525	0.0268	0.04995	++	0	0.02	1	0.8869	FOLR2	11	71926700
cg20214067	0.0435	0.0222	0.04996	++	0	0.862	1	0.3533	FBRSL1	12	133065776
cg06520831	-0.0505	0.0258	0.04996	--	0	0.049	1	0.8254	LANCL1-AS1;AC007970.1	2	211189269
cg15782300	0.0492	0.0251	0.04996	++	0	0.39	1	0.5324	CHD7;RP11-33I11.2	8	61723498
cg25721037	0.0501	0.0255	0.04996	++	0	0.324	1	0.5693	NEUROG3;RP11-343J3.2	10	71334377
cg17962900	0.0335	0.0171	0.04996	++	0	0.691	1	0.4057	NCKAP5	2	133539621
cg13286635	-0.052	0.0265	0.04996	--	0	0.062	1	0.8026		15	48677338
cg23499215	-0.0384	0.0196	0.04997	--	0	0.503	1	0.478	PRAC1;PRAC2;PRAC;HOXB-AS5	17	46800946
cg10396317	-0.076	0.0387	0.04997	--	0	0.002	1	0.9667	ZNF439	19	11975580
cg18721229	0.0378	0.0193	0.04997	++	0	0.046	1	0.8304		2	106637900
cg00758374	-0.0614	0.0313	0.04997	--	0	0.282	1	0.5957	C3orf52	3	111804343
cg05805736	0.052	0.0265	0.04997	+-	0	0.927	1	0.3357	PPP2R5D	6	42952517
cg16772039	-0.0397	0.0202	0.04997	-+	69	3.223	1	0.0726	OBSCN	1	228504281
cg00867080	-0.0522	0.0266	0.04997	--	0	0.254	1	0.6143	NUDT14;RP11-44N21.4	14	105647407
cg20506403	0.064	0.0326	0.04997	++	34.9	1.537	1	0.215	AGPAT9	4	84456945
cg14138591	0.0431	0.022	0.04997	+-	70.7	3.415	1	0.06462		2	223660599
cg20458835	-0.0426	0.0217	0.04997	--	0	0.17	1	0.6802	PEMT	17	17485085
cg04277993	-0.035	0.0179	0.04998	--	0	0.688	1	0.4067	MAEA	4	1331546
cg05937896	0.036	0.0184	0.04998	++	76.2	4.203	1	0.04036		6	24395683
cg17508892	0.0875	0.0446	0.04998	++	0	0.109	1	0.7417	THBS2	6	169654321
cg21057699	-0.0282	0.0144	0.04998	--	0	0.747	1	0.3875	CCR2	3	46398764
cg01556979	0.0382	0.0195	0.04998	+-	41.8	1.719	1	0.1898	PLXNB2	22	50727524
cg05422402	0.0359	0.0183	0.04998	++	0	0.023	1	0.8786	RP11-102J14.1	20	12298182
cg18213911	0.0403	0.0206	0.04998	+-	89.8	9.848	1	0.0017	DMPK	19	46282973
cg25079802	-0.0457	0.0233	0.04998	--	0	0.341	1	0.559		20	52351096
cg11366517	0.0432	0.022	0.04998	+-	70.9	3.442	1	0.06355	CNST	1	246810999
cg02329928	-0.0267	0.0136	0.04998	--	0	0.014	1	0.9056	DGAT1	8	145545566
cg06521318	0.0332	0.0169	0.04998	++	0	0.116	1	0.7333		8	55164626
cg02404084	0.0431	0.022	0.04999	++	0	0.376	1	0.5399	CREB5	7	28858935
cg12912022	-0.0894	0.0456	0.04999	-+	54.1	2.18	1	0.1398		7	62554288
cg02974659	0.0677	0.0346	0.04999	++	0	0.006	1	0.9361		10	29431837
cg04444465	0.0381	0.0195	0.04999	++	0	0.156	1	0.6931	ST6GALNAC4	9	130679138
cg20053454	0.0448	0.0229	0.04999	+-	24	1.316	1	0.2513	DPP4;AC008063.2	2	162930454
cg01573712	-0.0433	0.0221	0.04999	--	46.1	1.854	1	0.1733	RNU5F-1;BPNT1	1	220265232
cg04053163	-0.0863	0.044	0.04999	--	0	0.097	1	0.7553	SLC7A2	8	17395113
cg11932707	-0.037	0.0189	0.04999	--	0	0.124	1	0.7245		17	38366086
cg27385751	0.039	0.0199	0.04999	++	0	0.148	1	0.7007	LOC101928034;S100A4	1	153517708
cg01949920	0.0532	0.0271	0.05	++	0	0.147	1	0.7014	LMTK2	7	97838659
cg01912166	-0.0415	0.0212	0.05	--	59.9	2.491	1	0.1145	FAM150B;AC079779.4	2	286265
cg08857497	0.0485	0.0247	0.05	++	0	0.011	1	0.9157	AC122136.2	2	216734292
cg13861216	0.0282	0.0144	0.05	++	0	0.454	1	0.5006		1	164479647
cg24009331	0.0368	0.0188	0.05	++	0	0.239	1	0.6249	AC023347.1	2	127069705
cg23315980	-0.0467	0.0238	0.05	--	0	0.211	1	0.6459	WDR86	7	151098094
cg09383947	-0.049	0.025	0.05	--	0	0.022	1	0.883	ZNF610	19	52839936
cg25355226	0.0458	0.0234	0.05	++	0	0.425	1	0.5144	SELT;SERP1;RP11-392O18.1	3	150320980
cg23574802	-0.0356	0.0181	0.05001	--	0	0.001	1	0.9782	PTPN21;RP11-507K2.3	14	89017726
cg13476901	0.0494	0.0252	0.05001	+-	73.5	3.769	1	0.05221	KLHL14	18	30352975
cg16957606	-0.0531	0.0271	0.05001	--	0	0.462	1	0.4965		8	38522467
cg19564924	0.0268	0.0137	0.05001	++	0	0.086	1	0.7699	CABIN1	22	24563132
cg10367069	0.038	0.0194	0.05001	++	0	0.457	1	0.499	KIF25-AS1	6	168394477
cg18039610	0.0347	0.0177	0.05001	++	0	0.029	1	0.8643	SEC16B	1	177916985
cg16124546	-0.07	0.0357	0.05001	-+	74.6	3.936	1	0.04727	ECD;FAM149B1	10	74927855
cg17384417	0.0546	0.0278	0.05001	++	0	0.704	1	0.4015	COL22A1	8	139927512
cg05930166	0.041	0.0209	0.05002	++	0	0.542	1	0.4614	AIDA;C1orf58;BROX	1	222884917
cg23446283	0.0223	0.0114	0.05002	++	0	0.172	1	0.6779	FBLN2	3	13619241
cg10334426	0.0374	0.0191	0.05002	++	14.5	1.169	1	0.2796	RMDN1;FAM82B;CPNE3	8	87496623
cg20170882	0.0394	0.0201	0.05002	++	0	0.529	1	0.4672	WHSC1L1;RP11-513D5.5;DDHD2	8	38133060
cg04410757	-0.0512	0.0261	0.05002	--	0	0.194	1	0.6594		4	126113206
cg05412036	-0.0266	0.0136	0.05002	--	0	0.623	1	0.4298	KIAA1609	16	84549048
cg02275359	-0.0279	0.0142	0.05002	--	0	0.032	1	0.8588	ZNF146	19	36719719
cg16603943	0.0241	0.0123	0.05002	++	0	0.312	1	0.5763	GLI2	2	121614683
cg25447559	0.0497	0.0254	0.05003	++	37.1	1.589	1	0.2074	RP11-258F22.1	10	38073387
cg26767544	-0.0416	0.0212	0.05003	--	0	0.003	1	0.9588	OAZ2;RP11-330L19.5;RP11-330L19.4	15	64985295
cg25556905	0.0575	0.0293	0.05003	+-	79.8	4.951	1	0.02608	ADCY4	14	24803925
cg22960501	-0.0467	0.0238	0.05003	--	0	0.173	1	0.6771	IKBKB;RP11-231D20.2	8	42128498
cg27123671	0.0464	0.0237	0.05003	++	0	0.201	1	0.6541	MIR4519;BCL7C	16	30886859
cg13763267	0.0345	0.0176	0.05003	+-	47.8	1.914	1	0.1665	DTX4	11	58967924
cg15672877	0.0559	0.0285	0.05003	++	0	0.721	1	0.396	RNF43	17	56492184
cg10829120	-0.0625	0.0319	0.05003	--	22.3	1.287	1	0.2567	PTCD3;POLR1A	2	86333483
cg10985935	-0.0416	0.0212	0.05003	--	84	6.242	1	0.01247	KB-1410C5.3	8	102300442
cg21004105	0.0444	0.0227	0.05003	++	0	0.36	1	0.5487	FAM36A;COX20	1	244998205
cg23748512	0.0608	0.031	0.05004	++	0	0.054	1	0.8165	EBLN1	10	22499403
cg01808582	-0.0814	0.0415	0.05004	--	0	0.403	1	0.5254	NRSN1	6	24126066
cg20109495	0.0481	0.0245	0.05004	+-	25.3	1.339	1	0.2472	OR3A2;RP11-64J4.2	17	3183418
cg15417488	-0.0574	0.0293	0.05004	-+	30.2	1.433	1	0.2313	ANAPC5	12	121792526
cg01375075	0.0476	0.0243	0.05004	++	63	2.705	1	0.1	RAB11A	15	66158565
cg01145738	0.0482	0.0246	0.05004	++	61.1	2.572	1	0.1088	ZC3H12C	11	109964925
cg07899404	-0.055	0.028	0.05004	--	0	0.047	1	0.8276	RP11-579E24.2;RP11-32K4.1	8	64617158
cg21738046	-0.0432	0.022	0.05004	-+	38.8	1.634	1	0.2011	B4GALT6;RP11-549B18.1	18	29264505
cg10299428	0.0527	0.0269	0.05004	++	23.2	1.302	1	0.2539	COLEC10	8	120063781
cg15336264	0.0527	0.0269	0.05004	+-	52.1	2.087	1	0.1486	MSRB3	12	65672752
cg03053980	-0.0262	0.0134	0.05004	--	54.8	2.21	1	0.1371	COL1A1	17	48268233
cg19666024	-0.0436	0.0223	0.05004	--	0	0.232	1	0.6297	CSMD1	8	3897169
cg18087902	0.0495	0.0253	0.05005	++	0	0.353	1	0.5527	MARCH10	17	60780993
cg07624428	0.0634	0.0324	0.05005	++	0	0.001	1	0.9727		16	24430150
cg04124888	0.0402	0.0205	0.05005	++	0	0.038	1	0.8456	CAPZB	1	19788288
cg07005173	-0.0454	0.0232	0.05005	--	82	5.56	1	0.01838	ALOX12B	17	7977057
cg11797485	0.0458	0.0234	0.05005	++	0	0.155	1	0.6937	ANP32A	15	69107085
cg01000408	-0.0409	0.0209	0.05005	--	0	0.083	1	0.7735	LTBP4	19	41106994
cg06692252	0.0517	0.0264	0.05006	++	0	0.455	1	0.5002	RAD51B	14	68571459
cg00082574	-0.0578	0.0295	0.05006	--	74	3.848	1	0.04982	PTPRR;Y_RNA	12	71299535
cg00497698	0.0481	0.0246	0.05006	++	0	0.025	1	0.8735	SVIL	10	30003189
cg15406806	0.0316	0.0161	0.05006	++	15.1	1.178	1	0.2777	SH3RF3	2	109824524
cg16239218	-0.0273	0.0139	0.05006	--	0	0.256	1	0.6132		10	117715809
cg00504303	0.0421	0.0215	0.05006	+-	63	2.703	1	0.1001	AC007682.1	2	51937251
cg02647990	0.0444	0.0226	0.05006	+-	0	0.749	1	0.3867	RNF168	3	196230837
cg22832231	-0.0741	0.0378	0.05006	--	0	0.268	1	0.6048	RP11-107C16.2	10	124480424
cg07597364	0.0492	0.0251	0.05007	+-	61.3	2.581	1	0.1082		1	113313841
cg14347914	-0.0569	0.029	0.05007	--	0	0.3	1	0.5841		9	96706239
cg09078693	0.0291	0.0149	0.05007	++	0	0.007	1	0.9352	RFT1	3	53127342
cg05694908	0.0221	0.0113	0.05007	++	0	0.574	1	0.4488	USP12	13	27687713
cg10432586	0.0407	0.0208	0.05007	+-	67.5	3.076	1	0.07943		11	45084658
cg13568956	-0.0697	0.0356	0.05007	-+	93.5	15.441	1	8.513e-05	RP11-30J20.1	8	137938192
cg11198968	0.046	0.0235	0.05007	+-	67.2	3.049	1	0.0808	NRG3	10	83676596
cg05914052	0.0502	0.0256	0.05007	+-	0	0.328	1	0.5668	Y_RNA	3	74214395
cg05859465	-0.0407	0.0208	0.05007	-+	0	0.29	1	0.5902		18	61121947
cg25673357	-0.0573	0.0293	0.05007	--	0	0.089	1	0.7658	AVP	20	3063586
cg12486659	-0.0475	0.0242	0.05008	--	83.7	6.141	1	0.01321	FGFRL1	4	1006208
cg06543334	-0.0539	0.0275	0.05008	-+	20	1.25	1	0.2636	ETV5;ETV5-AS1	3	185796940
cg19416590	0.0437	0.0223	0.05008	++	0	0.055	1	0.814	ADARB2;ADARB2-AS1	10	1592894
cg07221600	0.0567	0.029	0.05008	++	0	0.377	1	0.5393	RP11-357H14.19;HOXB7	17	46695467
cg11531561	-0.0541	0.0276	0.05008	--	47.3	1.896	1	0.1685	WWTR1	3	149305239
cg19009720	-0.0545	0.0278	0.05008	--	0	0.186	1	0.6666	LOC728730;AC007246.3	2	39727805
cg09274961	0.0291	0.0149	0.05008	++	0	0.111	1	0.7385		16	85243231
cg25406166	0.0563	0.0288	0.05009	++	24.2	1.319	1	0.2508		6	91320964
cg19295293	0.0375	0.0191	0.05009	++	7.2	1.078	1	0.2992	HECTD4;C12orf51	12	112600213
cg00894435	-0.05	0.0255	0.05009	--	0	0.242	1	0.6229	SV2B	15	91642967
cg07763467	-0.0452	0.0231	0.05009	--	81.9	5.538	1	0.01861	SFMBT2	10	7383727
cg09032748	-0.0317	0.0162	0.05009	--	0	0.872	1	0.3504	CCDC28B	1	32664949
cg01482645	-0.0462	0.0236	0.05009	-+	41.7	1.714	1	0.1904	RIMS2;RP11-1C8.4	8	104513024
cg14274991	0.033	0.0168	0.05009	++	0	0.12	1	0.7295		2	130585005
cg19294256	-0.0708	0.0361	0.05009	--	0	0.075	1	0.7843	ZC3H13	13	46627018
cg01348142	0.0564	0.0288	0.05009	++	11.9	1.136	1	0.2866		6	53016663
cg22120373	0.054	0.0276	0.0501	+-	7.4	1.08	1	0.2986		7	131288554
cg13680038	-0.0259	0.0132	0.0501	--	73.2	3.732	1	0.05337		2	15930883
cg03031988	-0.0803	0.041	0.0501	-+	75.4	4.063	1	0.04384	BAT1;DDX39B;DDX39B-AS1	6	31510729
cg19546273	0.0439	0.0224	0.0501	+-	34.4	1.525	1	0.2169	CACNA2D3	3	54388756
cg20004175	-0.0559	0.0285	0.0501	--	84.4	6.397	1	0.01143	SGPP1	14	64195045
cg16079130	-0.1026	0.0524	0.0501	--	0	0.923	1	0.3368	RP5-1180C18.1	1	37790782
cg13055385	0.0592	0.0302	0.0501	++	0	0.562	1	0.4536	FAM123A	13	25743999
cg13435855	0.0526	0.0269	0.0501	++	0	0.454	1	0.5005	TNNI1	1	201390206
cg10577937	-0.0705	0.036	0.05011	--	50.8	2.033	1	0.1539	HMGN2	1	26798947
cg16830944	0.0567	0.029	0.05011	++	0	0.001	1	0.9734	HIF1A;RP11-618G20.1;RP11-618G20.2	14	62200995
cg22281761	0.0484	0.0247	0.05011	++	0	0.378	1	0.5389	TSSC1	2	3212881
cg07295585	0.0305	0.0156	0.05011	+-	45.7	1.84	1	0.1749	BAHCC1;RP11-1055B8.8	17	79429090
cg10476085	0.0249	0.0127	0.05011	++	0	0	1	0.992	FGF1	5	142065737
cg20776333	0.0582	0.0297	0.05011	++	0	0.013	1	0.9104	SLC45A4	8	142259859
cg18139347	-0.0474	0.0242	0.05011	--	0	0.514	1	0.4732	F12;GRK6	5	176837251
cg19164541	-0.0532	0.0271	0.05011	--	0	0.081	1	0.7759		4	75339044
cg02098905	0.057	0.0291	0.05011	++	0	0.252	1	0.6154		8	119759090
cg07951193	-0.0283	0.0145	0.05011	--	33.4	1.502	1	0.2203	TNRC18;AC093620.5;AC092171.2	7	5458896
cg18378774	0.0466	0.0238	0.05012	+-	60.7	2.547	1	0.1105		3	45103202
cg04079139	-0.0395	0.0202	0.05012	--	0	0.017	1	0.8953		1	26735245
cg17451493	0.0342	0.0175	0.05012	++	0	0.075	1	0.7836		10	131132745
cg24135868	0.0223	0.0114	0.05012	++	0	0.511	1	0.4745	ARHGAP26	5	142217046
cg14433357	-0.0393	0.0201	0.05012	-+	45.3	1.828	1	0.1764	KCNN1	19	18062131
cg14060863	-0.0202	0.0103	0.05012	-+	53.1	2.134	1	0.1441	SLC35B2;NFKBIE	6	44226397
cg01249054	-0.0474	0.0242	0.05012	--	0	0.229	1	0.6324		6	140469571
cg04096767	0.041	0.0209	0.05012	++	0	0.012	1	0.9143	WT1	11	32449450
cg13499300	-0.0721	0.0368	0.05012	--	0	0.299	1	0.5842	MYADM;AC008753.6	19	54369556
cg20671801	-0.0432	0.0221	0.05012	--	22.5	1.29	1	0.256	DIP2B	12	51041328
cg09180239	-0.043	0.0219	0.05012	--	73.8	3.814	1	0.05082	KIAA0182	16	85666676
cg22792022	0.0251	0.0128	0.05013	++	24.6	1.327	1	0.2493	MGLL	3	127473259
cg07308293	-0.0531	0.0271	0.05013	-+	40.5	1.681	1	0.1948	BSN	3	49594940
cg22367159	-0.054	0.0276	0.05013	--	0	0.349	1	0.5546		1	947018
cg14836450	0.0508	0.0259	0.05013	++	0	0.067	1	0.7964	RAPGEF4;LOC91149;AC018712.3	2	173601103
cg20198611	-0.0318	0.0162	0.05013	--	50.8	2.032	1	0.1541	RXRB	6	33163689
cg14382067	-0.0752	0.0384	0.05013	--	0	0.119	1	0.73	NUDT6	4	123819585
cg26829951	0.0559	0.0285	0.05014	++	0	0.014	1	0.907		6	27007961
cg01211041	0.0332	0.0169	0.05014	++	0	0.298	1	0.585	P4HA2	5	131563095
cg04641330	-0.0397	0.0203	0.05014	--	0	0.344	1	0.5575		11	129574645
cg17753090	-0.0518	0.0264	0.05014	--	0	0.117	1	0.7324	ANKRD27	19	33090817
cg14493161	0.0373	0.019	0.05014	++	0	0.374	1	0.541	SOX21	13	95363007
cg18877285	0.0487	0.0249	0.05014	++	0	0.276	1	0.5993	HEPACAM	11	124790815
cg25530672	0.0348	0.0178	0.05015	++	62.2	2.648	1	0.1037		2	96912025
cg07093661	-0.0381	0.0195	0.05015	--	15.7	1.187	1	0.276		19	49434074
cg03399655	0.0451	0.023	0.05015	++	0	0.09	1	0.7644	CD200R1L	3	112541437
cg00914777	0.0436	0.0223	0.05015	+-	44.9	1.817	1	0.1777	MOAP1;C14orf109;RP11-371E8.4	14	93651123
cg13051674	0.0475	0.0242	0.05015	+-	70.2	3.352	1	0.06714	JAKMIP2-AS1;JAKMIP2	5	147041091
cg13073773	0.0474	0.0242	0.05016	++	25.1	1.335	1	0.248	GSC	14	95234658
cg11498304	-0.0409	0.0209	0.05016	--	0	0.614	1	0.4332		4	38730566
cg01427290	0.0472	0.0241	0.05016	++	0	0.581	1	0.4458	COX17	3	119396225
cg01874084	0.0626	0.032	0.05016	++	11	1.124	1	0.289	WIBG;DGKA	12	56320851
cg27266905	-0.0546	0.0279	0.05016	--	0	0.114	1	0.7352	TCF12	15	57576015
cg10877683	-0.0582	0.0297	0.05016	--	0	0.06	1	0.8062	MYO9A;U2	15	72337482
cg04069273	0.0274	0.014	0.05016	++	60.5	2.532	1	0.1115		20	31340348
cg19601114	0.0328	0.0167	0.05016	++	0	0.87	1	0.351	MTSS1	8	125578903
cg10630015	-0.0269	0.0138	0.05016	-+	69.2	3.248	1	0.0715	IRF4	6	403897
cg05796661	0.032	0.0164	0.05017	++	42.7	1.745	1	0.1865	PRRT3;PRRT3-AS1	3	9990857
cg19488133	0.0501	0.0256	0.05017	++	0	0.128	1	0.7202	PLSCR3;TMEM256-PLSCR3;C17orf61-PLSCR3	17	7297863
cg08365591	-0.0282	0.0144	0.05017	--	0	0.836	1	0.3605		4	1604798
cg08539409	0.0481	0.0246	0.05017	++	0	0.217	1	0.6416	TBC1D23	3	99978949
cg06256944	-0.075	0.0383	0.05017	--	0	0.352	1	0.5529		10	88137287
cg23946074	-0.0587	0.03	0.05018	--	0	0.042	1	0.8383	OSTN	3	190916902
cg15136092	0.0534	0.0273	0.05018	++	0	0.034	1	0.8531	MAP2	2	210341867
cg02701909	-0.0278	0.0142	0.05018	--	0	0.117	1	0.7318	CTRC	1	15764981
cg07808005	0.0393	0.0201	0.05018	++	0	0.15	1	0.6985	FBXL13	7	102692004
cg24338483	0.061	0.0312	0.05018	++	0	0.179	1	0.6726	CEP170;SDCCAG8	1	243419386
cg23289172	-0.0689	0.0352	0.05018	--	0	0.103	1	0.7482	LOC101927081;RP11-384J4.1;RP11-384J4.2	14	27341935
cg26542302	-0.0439	0.0224	0.05018	--	0	0.062	1	0.8037	RICTOR	5	39022543
cg03994053	-0.0564	0.0288	0.05018	--	86.4	7.343	1	0.006734	RBP7	1	10057168
cg02512878	0.0342	0.0175	0.05018	++	0	0.053	1	0.8172	BMP2K;RP11-109G23.3	4	79698168
cg02609692	0.0519	0.0265	0.05018	++	0	0.746	1	0.3879	LMX1B	9	129389125
cg24495035	0.0365	0.0186	0.05018	++	0	0.203	1	0.6526	SESTD1;snoU13	2	179991669
cg01109897	0.0426	0.0218	0.05019	++	31.5	1.46	1	0.2269	CTTN	11	70261100
cg06087458	0.0703	0.0359	0.05019	++	10.7	1.12	1	0.29		8	70995269
cg18317145	-0.0381	0.0195	0.05019	--	0	0.436	1	0.509	RPS15	19	1440264
cg14780297	-0.0491	0.0251	0.05019	--	0	0.001	1	0.9782		6	22904992
cg02221517	0.03	0.0153	0.05019	++	0	0.14	1	0.7082	RP11-1036E20.9	11	59052441
cg06441568	-0.0443	0.0226	0.05019	--	0	0.001	1	0.9692	NKX6-1	4	85419504
cg03475172	0.0468	0.0239	0.05019	+-	30	1.428	1	0.232	USP6NL	10	11654177
cg21173875	0.05	0.0255	0.05019	++	0	0.251	1	0.6162		2	143291086
cg14193434	0.053	0.0271	0.05019	+-	27.3	1.375	1	0.2409	PCDH9	13	67802884
cg09889291	-0.0702	0.0358	0.0502	--	0	0.538	1	0.4631	GRASP	12	52400650
cg12835949	0.0496	0.0253	0.0502	++	9.6	1.106	1	0.2929	SSH3	11	67070746
cg06678300	0.0331	0.0169	0.0502	++	0	0.534	1	0.4649		11	129572997
cg06965169	-0.0758	0.0387	0.0502	-+	0	0.769	1	0.3805	NCRNA00200;LINC00200	10	1209379
cg20429146	-0.0837	0.0428	0.0502	--	0	0.647	1	0.4213	RP11-337A23.6	9	26800810
cg17029967	0.0247	0.0126	0.0502	++	0	0.326	1	0.5682		10	115753647
cg01064683	0.0648	0.0331	0.0502	++	0	0.707	1	0.4003	BCL2L11	2	111876873
cg26813705	-0.0401	0.0205	0.0502	--	0	0.252	1	0.6158		6	125868133
cg12368524	0.0651	0.0333	0.0502	++	0	0.621	1	0.4307	IL12B;AC008697.1	5	158758705
cg04516352	-0.0491	0.0251	0.0502	-+	78.9	4.736	1	0.02954	AP4B1;DCLRE1B	1	114447737
cg08873983	-0.0326	0.0167	0.0502	--	0	0.339	1	0.5602	DLC1	8	13128026
cg05219168	-0.0331	0.0169	0.0502	--	57.2	2.335	1	0.1265	MIEF1;SMCR7L	22	39896232
cg24954648	-0.0681	0.0348	0.0502	-+	13.9	1.162	1	0.2811		15	77220591
cg18674669	0.0567	0.0289	0.05021	++	0	0.125	1	0.7234		8	118698745
cg02954149	-0.0578	0.0295	0.05021	--	29.2	1.413	1	0.2346	CHST4;ZNF19	16	71560421
cg16763115	-0.0356	0.0182	0.05021	-+	82.8	5.823	1	0.01582		9	130784607
cg11293800	-0.0452	0.0231	0.05021	--	0	0.842	1	0.3589	FBXW12	3	48412924
cg03263685	0.0442	0.0226	0.05021	++	22	1.281	1	0.2576	PPP3R1	2	68480160
cg18898325	0.0504	0.0258	0.05021	++	0	0.403	1	0.5257	WBP2NL	22	42394382
cg14695491	-0.0424	0.0217	0.05021	-+	0	0.807	1	0.3691		3	97758460
cg01308501	-0.043	0.022	0.05021	--	0	0.026	1	0.8717	IL12A;CTD-2049J23.2	3	159706823
cg24156261	-0.0263	0.0134	0.05021	--	0	0.006	1	0.9358	C3orf26;FILIP1L	3	99721850
cg03267192	-0.0399	0.0204	0.05022	--	33.6	1.505	1	0.2199	ATP6V0E1	5	172410698
cg08512188	-0.0407	0.0208	0.05022	--	0	0.85	1	0.3564	MIR5694;RP11-95I16.2	10	122725337
cg21684828	0.0296	0.0151	0.05022	+-	47	1.887	1	0.1695	AC096559.1	2	12290476
cg10279832	-0.0301	0.0154	0.05022	--	0	0.276	1	0.5993	RNF175	4	154682576
cg26635512	0.0413	0.0211	0.05022	++	0	0.442	1	0.506	ZFAT	8	135709312
cg25359645	-0.044	0.0224	0.05022	--	0	0.599	1	0.4391	HM13;PSIMCT-1	20	30134929
cg24230602	0.0462	0.0236	0.05022	++	0	0.174	1	0.6764	LOC400684	19	32888803
cg13606495	-0.0348	0.0178	0.05022	--	33.1	1.496	1	0.2213		14	101202747
cg03957687	0.0321	0.0164	0.05022	++	0	0.335	1	0.5626	CENPT;TSNAXIP1	16	67864024
cg04340324	-0.0529	0.027	0.05022	--	0	0.003	1	0.9591	CAMK1G	1	209755781
cg17295447	0.0532	0.0272	0.05022	++	0	0.03	1	0.862	MKI67	10	129922685
cg10626142	-0.0295	0.0151	0.05023	--	0	0.003	1	0.9541	PLBD2	12	113806536
cg11215274	0.0268	0.0137	0.05023	++	0	0.134	1	0.714	RP11-187O7.3;RP11-99E15.2	14	77193926
cg23435013	0.0369	0.0189	0.05023	++	46	1.851	1	0.1737	RHOC;PPM1J	1	113246352
cg10721066	0.0292	0.0149	0.05023	++	0	0.254	1	0.6145	SELPLG;MIR4496;RP11-689B22.2	12	109028610
cg06483146	0.0326	0.0166	0.05023	+-	66.5	2.984	1	0.08411	ZNF713;RP11-15K19.2	7	55972301
cg10076031	0.0705	0.036	0.05023	++	0	0.009	1	0.9241	RAPGEF4;LOC91149;AC018712.3	2	173601150
cg15436551	0.0366	0.0187	0.05023	++	0	0.504	1	0.4777	KIRREL3-AS3;KIRREL3	11	126873580
cg25809410	0.0613	0.0313	0.05024	++	0	0.024	1	0.8756	VARS2	6	30882293
cg18107827	0.0622	0.0317	0.05024	+-	3.2	1.033	1	0.3095	GRRP1;FAM110D	1	26488988
cg07800254	-0.0503	0.0257	0.05024	--	51.4	2.056	1	0.1516	MRPS18B;PPP1R10	6	30586053
cg09449905	-0.0509	0.026	0.05024	--	0	0.004	1	0.95		19	49930572
cg16309944	-0.0388	0.0198	0.05024	--	0	0.992	1	0.3193	CSNK1G3	5	122847756
cg20931474	0.0386	0.0197	0.05024	++	0	0.572	1	0.4495		2	42141721
cg22098683	0.0284	0.0145	0.05024	++	0	0.001	1	0.9807	HVCN1	12	111127937
cg18561782	0.0306	0.0156	0.05024	++	0	0.889	1	0.3458	KRT24	17	38855747
cg13400912	0.0423	0.0216	0.05024	++	0	0.077	1	0.7809		2	26373030
cg04305469	0.0278	0.0142	0.05025	++	0	0.865	1	0.3523	LINC01057;RP11-86H7.1	1	95205334
cg07303017	-0.0396	0.0202	0.05025	--	0	0.287	1	0.5923	RBM26	13	79974649
cg06614423	0.0442	0.0226	0.05025	++	0	0.737	1	0.3906	SDF2;SUPT6H	17	26989072
cg06653386	0.0383	0.0196	0.05025	++	0	0.365	1	0.5459	RFX4;LOC100287944	12	107130342
cg10736902	0.0506	0.0259	0.05025	++	0	0.102	1	0.7497	FAM129A	1	184836216
cg23957207	0.0401	0.0205	0.05025	++	0	0.334	1	0.5635	LOC101060019;AC007403.2	2	67131360
cg19063302	-0.0391	0.0199	0.05025	--	0	0.171	1	0.6791	MDH2;STYXL1	7	75676907
cg22326867	-0.0428	0.0218	0.05025	--	0	0.004	1	0.9509		12	3880373
cg18783160	-0.0426	0.0218	0.05025	-+	74.2	3.874	1	0.04903	ARSB	5	78100628
cg07648749	0.0616	0.0315	0.05025	++	0	0.649	1	0.4203	PAX9;RP11-964E11.3;RP11-964E11.2	14	37126737
cg00244634	-0.0462	0.0236	0.05025	--	0	0.387	1	0.5336	SCYL2;DEPDC4	12	100661419
cg10816921	0.0468	0.0239	0.05025	++	0	0.289	1	0.5909		4	24471701
cg13907146	0.0499	0.0255	0.05026	+-	78.1	4.563	1	0.03267	SLC38A3	3	50243565
cg10122885	0.1309	0.0669	0.05026	++	0	0.24	1	0.6238	CTC-756D1.2	8	23338790
cg02670027	0.0342	0.0175	0.05026	++	0	0.36	1	0.5485	RP11-179A10.1	11	11138672
cg22382058	-0.0453	0.0232	0.05026	-+	20.6	1.259	1	0.2619	ZFR2	19	3841025
cg16217803	0.0452	0.0231	0.05026	++	0	0.008	1	0.9277	CHST2;RP11-80H8.4	3	142841719
cg25685062	0.0466	0.0238	0.05027	++	0	0.153	1	0.6954		20	1719855
cg18846954	0.0295	0.0151	0.05027	++	0	0.007	1	0.9354		12	133028690
cg23577062	0.0496	0.0253	0.05027	++	66.6	2.99	1	0.08376	SLC13A2	17	26821882
cg12474054	0.0407	0.0208	0.05027	+-	47.3	1.897	1	0.1685		18	76720981
cg06938319	-0.0652	0.0333	0.05027	--	0	0.137	1	0.7117	MAF	16	79627831
cg06440958	0.0549	0.028	0.05027	++	0	0.021	1	0.8839	C10orf47	10	11864468
cg25074185	0.073	0.0373	0.05027	++	0	0.431	1	0.5115	PHOX2A	11	71950924
cg09814784	-0.0628	0.0321	0.05027	--	0	0.23	1	0.6314	ZNF777	7	149155453
cg13124394	-0.0336	0.0171	0.05027	-+	40.4	1.678	1	0.1952		20	56328525
cg17887537	-0.0517	0.0264	0.05027	--	0	0.07	1	0.7915	RRAGA	9	19049789
cg08661003	0.0345	0.0176	0.05027	++	61.3	2.583	1	0.108	DDRGK1	20	3185863
cg00898142	0.0572	0.0292	0.05027	++	0	0.975	1	0.3236	COQ2	4	84200153
cg10051788	0.0565	0.0289	0.05028	++	13.3	1.153	1	0.2828		19	7770803
cg06149863	0.0291	0.0149	0.05028	++	0	0.509	1	0.4758	DMXL2	15	51915965
cg05873234	0.0663	0.0339	0.05028	++	0	0.201	1	0.654		17	7737355
cg13821613	0.0333	0.017	0.05028	++	0	0	1	0.9965	FURIN	15	91418757
cg12326700	0.0447	0.0228	0.05028	++	0	0.001	1	0.9747	LRRC43	12	122667505
cg20496478	0.0346	0.0177	0.05028	++	0	0.019	1	0.8891	MOXD2P	7	141944800
cg15422734	0.0399	0.0204	0.05028	++	32.7	1.487	1	0.2227	FUT2	19	49206777
cg15088324	-0.0484	0.0247	0.05029	--	0	0.009	1	0.9252	C3	19	6707621
cg23076550	0.0281	0.0144	0.05029	++	0	0.025	1	0.8753	FUT3	19	5843661
cg12802486	-0.0602	0.0308	0.05029	-+	30.1	1.431	1	0.2316	SHANK2	11	70316956
cg18250039	-0.0446	0.0228	0.05029	--	0	0.135	1	0.7131	RAB7A	3	128464787
cg14530489	-0.0308	0.0157	0.05029	-+	62.1	2.635	1	0.1045		22	40381857
cg25324105	0.0726	0.0371	0.05029	++	0	0.847	1	0.3573	ZNF781	19	38183259
cg11085948	-0.0706	0.0361	0.0503	--	0	0.036	1	0.8501	MLLT4	6	168252700
cg09900798	-0.0521	0.0266	0.0503	--	0	0.02	1	0.8868	BCKDK	16	31118786
cg08409604	-0.0381	0.0194	0.0503	--	82.2	5.626	1	0.01769	RADIL	7	4874385
cg13764516	0.0386	0.0197	0.0503	+-	23.7	1.31	1	0.2524	LCN8	9	139648911
cg25726857	-0.0517	0.0264	0.0503	-+	16.9	1.204	1	0.2726	STARD5;RP11-761I4.3	15	81616750
cg13320538	0.0458	0.0234	0.0503	++	0	0.016	1	0.8989		8	2419822
cg21796911	0.0439	0.0224	0.0503	++	0	0.616	1	0.4324	DMAP1	1	44678941
cg17750900	-0.0714	0.0365	0.05031	--	42.2	1.729	1	0.1885	EEA1	12	93204228
cg14282119	-0.0387	0.0198	0.05031	--	0	0.022	1	0.8811	LOC102467223;RP11-249M12.2	5	116097766
cg06862062	-0.0453	0.0232	0.05031	--	0	0.074	1	0.7851	ACOX3;METTL19	4	8442641
cg15623239	0.0394	0.0201	0.05031	++	0	0.011	1	0.9157	EMC9;RP11-468E2.5;FAM158A	14	24608277
cg11594916	-0.0493	0.0252	0.05031	--	0	0.715	1	0.3979	USH2A	1	216104115
cg02535111	-0.0454	0.0232	0.05032	--	0	0.132	1	0.7159	TRMT11;RP11-73O6.4	6	126306670
cg25214924	0.0496	0.0253	0.05032	++	71.8	3.546	1	0.05969	PACRG	6	163517573
cg19929006	0.0533	0.0272	0.05032	++	0	0.708	1	0.4001	VWDE	7	12376625
cg02829845	0.0999	0.0511	0.05032	++	45	1.818	1	0.1775		4	188963260
cg08447142	0.0325	0.0166	0.05032	++	0	0.017	1	0.8968	YAP1	11	102074864
cg13992109	-0.0408	0.0209	0.05033	-+	75.4	4.058	1	0.04396		15	101695531
cg22556450	0.0441	0.0225	0.05033	++	0	0.072	1	0.7887	SEPT4-AS1;C17orf47	17	56622036
cg19802145	0.0399	0.0204	0.05033	++	0	0.006	1	0.9364	ASAP1	8	131457338
cg24958408	0.0486	0.0248	0.05033	++	0	0.171	1	0.6793	ACTN4	19	39177402
cg17234305	-0.0475	0.0242	0.05033	--	0	0	1	0.993	NELL2	12	45270207
cg03921860	0.0504	0.0258	0.05033	++	0	0.088	1	0.7673	THEGL	4	57458733
cg22213142	-0.0342	0.0175	0.05033	--	0	0.042	1	0.8373	LOC729867;PEA15;RP11-536C5.7	1	160173982
cg09044738	0.0412	0.021	0.05034	++	0	0.027	1	0.8687	FAM12A;EDDM3A	14	21214682
cg05412882	-0.0592	0.0303	0.05034	--	0	0.02	1	0.8875	RCAN2;LOC101926915	6	46294074
cg25514301	0.1031	0.0527	0.05034	+-	58.5	2.409	1	0.1206	GRIN3A	9	104501812
cg02919119	-0.0384	0.0196	0.05034	--	0	0.037	1	0.8476	GPD1	12	50499447
cg18833386	-0.0361	0.0184	0.05034	--	4	1.041	1	0.3075	KIF1B	1	10343921
cg00385063	-0.0453	0.0231	0.05034	--	46.4	1.866	1	0.1719	TMEM50B	21	34852302
cg04524477	0.0649	0.0331	0.05034	++	0	0.001	1	0.9744	NBR1;TMEM106A	17	41363597
cg19243252	0.0319	0.0163	0.05034	++	41.3	1.704	1	0.1918	AMZ1	7	2739969
cg14815086	-0.0448	0.0229	0.05034	--	0	0.632	1	0.4266	CALML4	15	68492786
cg13518625	0.0454	0.0232	0.05034	++	13	1.149	1	0.2837		8	29522838
cg13318787	0.0474	0.0242	0.05034	++	0	0.055	1	0.8145	CTD-2089N3.1	5	50262177
cg09836370	-0.0548	0.028	0.05035	--	0	0.694	1	0.4049	PVT1	8	128864516
cg14934866	0.0521	0.0266	0.05035	++	81.4	5.383	1	0.02033	TAOK2	16	29985156
cg09316848	-0.0284	0.0145	0.05035	-+	43.9	1.784	1	0.1817	RAET1E-AS1;RAET1E	6	150208710
cg11796454	-0.0677	0.0346	0.05035	-+	0	0.26	1	0.6101	BTBD9	6	38562801
cg19427660	0.0524	0.0268	0.05035	++	12.7	1.145	1	0.2845	OLIG1;AP000282.2	21	34443266
cg23730268	-0.0464	0.0237	0.05035	--	0	0.784	1	0.3758	PTDSS1;MTERFD1	8	97273969
cg01356504	-0.0252	0.0129	0.05035	--	0	0.103	1	0.7486	SGK223	8	8209715
cg26982474	-0.0346	0.0177	0.05035	--	0	0.028	1	0.8661	RP11-395P13.2	5	124704064
cg14068729	0.0458	0.0234	0.05035	++	89	9.129	1	0.002515	RCBTB2	13	49064900
cg16402813	-0.0502	0.0256	0.05036	--	0	0.751	1	0.3861		13	89356569
cg24644605	0.0357	0.0182	0.05036	++	0	0.047	1	0.8286	APBB2	4	40944984
cg09523249	0.041	0.0209	0.05036	++	0	0.291	1	0.5895	MYLK2	20	30408506
cg12384126	-0.0679	0.0347	0.05036	--	0	0.248	1	0.6184	IVNS1ABP	1	185285600
cg21070669	-0.0433	0.0221	0.05036	-+	51.9	2.08	1	0.1493	MARS	12	57885563
cg04715864	0.0385	0.0197	0.05037	++	0	0.403	1	0.5256	PEPD	19	33888321
cg17423900	0.0494	0.0252	0.05037	+-	71.9	3.558	1	0.05927	NID2	14	52537003
cg25218381	0.0283	0.0145	0.05037	++	0	0.034	1	0.8538	AZGP1	7	99569626
cg01385230	0.0573	0.0293	0.05037	++	46.4	1.865	1	0.172	ENTPD4;CTC-756D1.2	8	23315328
cg26256788	0.0785	0.0401	0.05037	++	0	0.536	1	0.4642	TRMT10B;RG9MTD3;RP11-613M10.9	9	37753780
cg27153146	-0.0356	0.0182	0.05037	--	10.2	1.113	1	0.2913	MYCBPAP	17	48606382
cg22624278	-0.0519	0.0265	0.05037	-+	83.5	6.062	1	0.01381		12	131237708
cg08056240	-0.1021	0.0522	0.05037	--	0	0.665	1	0.4149	CACNG3	16	24268164
cg08939095	0.0603	0.0308	0.05037	++	3.1	1.032	1	0.3096	BNC1;RP11-382A20.4	15	83953068
cg24174307	0.0636	0.0325	0.05037	+-	30.1	1.43	1	0.2318	ATP5H;KCTD2	17	73043075
cg19802638	-0.0473	0.0242	0.05038	--	0	0.224	1	0.6358	WDR92;PPP3R1	2	68365965
cg04075024	0.0318	0.0163	0.05038	++	0	0.103	1	0.7479	PPP1CA	11	67167826
cg24834899	0.0592	0.0303	0.05038	++	0	0.153	1	0.6954	RCAN3;RCAN3AS	1	24828870
cg10643928	0.0433	0.0221	0.05038	++	0	0.909	1	0.3405	DHX37	12	125449042
cg08751451	0.0578	0.0295	0.05038	++	0	0.024	1	0.8779	PRKG1	10	53287690
cg04526020	-0.046	0.0235	0.05038	--	24	1.316	1	0.2513	CAPN1;AP003068.23	11	64948989
cg08900781	0.0324	0.0165	0.05038	++	0	0.357	1	0.5503	ABCA3;ABCA17P	16	2388350
cg11126088	-0.0318	0.0163	0.05038	--	0	0.215	1	0.643	LOC340113;CTD-2218G20.2;CTD-2066L21.3	5	32946858
cg07549449	0.0401	0.0205	0.05038	++	40	1.667	1	0.1966	PFDN1;CYSTM1	5	139633815
cg14925240	-0.0224	0.0115	0.05038	--	0	0.135	1	0.7129	ARHGEF17	11	73067487
cg07113870	-0.0627	0.032	0.05038	--	0	0.084	1	0.7725	KIAA1244	6	138661029
cg24053165	0.0867	0.0443	0.05039	++	0	0.009	1	0.9247		10	102469294
cg05639395	-0.0401	0.0205	0.05039	--	0	0.345	1	0.5568	DENND2A	7	140354024
cg23512028	0.0503	0.0257	0.05039	++	81.8	5.492	1	0.0191	RBAK	7	5085596
cg20801875	-0.0561	0.0287	0.05039	--	0	0.682	1	0.4089	SLC27A6	5	128300671
cg19815792	-0.0466	0.0238	0.0504	--	0	0.008	1	0.9281		10	130267643
cg01409498	-0.0564	0.0288	0.0504	--	0	0.004	1	0.9504	CYP2B7P1;AC008537.2	19	41429786
cg09202807	0.042	0.0215	0.0504	++	0	0.332	1	0.5646		10	4396232
cg05403934	0.0598	0.0306	0.0504	++	0	0.022	1	0.8809	CYB5A	18	71923954
cg25387565	0.0487	0.0249	0.0504	++	0	0.037	1	0.8472	NEU1	6	31830527
cg20037601	-0.0535	0.0274	0.0504	--	0	0.337	1	0.5618	HCN4	15	73652167
cg22536221	0.0548	0.028	0.05041	++	0	0.689	1	0.4066	LAMA1	18	6966227
cg24153085	-0.0436	0.0223	0.05041	--	0	0	1	0.9858		3	156316965
cg15466196	-0.0532	0.0272	0.05041	--	0	0.141	1	0.707	UGDH;UGDH-AS1;MIR1273H	4	39529103
cg01680062	0.03	0.0153	0.05041	+-	34.6	1.528	1	0.2164	RUNX1	21	36185960
cg13603599	-0.0331	0.0169	0.05041	--	0	0.505	1	0.4773	AIP	11	67251939
cg02658437	0.0379	0.0194	0.05041	++	0	0.069	1	0.7928	NTSR1	20	61339804
cg08269796	0.053	0.0271	0.05041	++	0	0.335	1	0.5629		15	23729174
cg06876354	0.0235	0.012	0.05041	++	0	0.114	1	0.736	RALB	2	121020189
cg13639244	-0.0252	0.0129	0.05041	--	0	0.347	1	0.5559	SREBF1	17	17717006
cg07917632	-0.0409	0.0209	0.05042	--	52.4	2.099	1	0.1474	CCDC26	8	130382986
cg27280901	0.0477	0.0244	0.05042	++	87.2	7.793	1	0.005244	ARHGDIG	16	329350
cg06644515	-0.028	0.0143	0.05042	-+	73	3.7	1	0.05442	SNORD47;GAS5;SNORD81;SNORD80;SNORD78;SNORD79	1	173834831
cg11205546	-0.0556	0.0284	0.05042	-+	80.4	5.091	1	0.02405	RP11-438B23.2	9	27944653
cg06254182	-0.036	0.0184	0.05042	--	0	0.102	1	0.749	GPSM3	6	32161340
cg17150794	0.0538	0.0275	0.05042	+-	75.4	4.07	1	0.04366	SKAP1	17	46313702
cg07010622	0.0393	0.0201	0.05042	++	0	0.089	1	0.7652	RNF216	7	5722641
cg13401533	-0.0681	0.0348	0.05042	--	0	0.531	1	0.4662	MEAF6	1	37979913
cg25408329	0.0359	0.0183	0.05042	++	0	0.774	1	0.3789	TRAPPC9	8	141457736
cg10623219	-0.0294	0.015	0.05042	--	0	0.191	1	0.662	RP11-923I11.5	12	52242807
cg13438543	-0.0315	0.0161	0.05043	--	0	0.745	1	0.3882	TBCA	5	77071525
cg04206021	0.028	0.0143	0.05043	++	0	0.933	1	0.3342	AP000477.2	21	25340611
cg13621644	0.049	0.025	0.05043	++	0	0.154	1	0.6949	MRGPRG-AS1;C11orf36	11	3242765
cg14976276	-0.0439	0.0224	0.05043	-+	76	4.173	1	0.04106	NEU1	6	31830630
cg14812036	0.0572	0.0292	0.05043	+-	0	0.784	1	0.3761		10	82895774
cg17164498	0.0636	0.0325	0.05043	+-	0	0.259	1	0.6109	SPINK4	9	33238851
cg08127784	-0.0341	0.0174	0.05043	--	0	0.123	1	0.726	RP11-439E19.9	1	246844390
cg26943987	0.0327	0.0167	0.05043	++	0	0.86	1	0.3538		6	139446639
cg13029957	-0.0326	0.0167	0.05043	--	0	0.205	1	0.6508	IQGAP2	5	75831679
cg09347923	0.0411	0.021	0.05044	++	0	0.032	1	0.8571	AGBL2	11	47736425
cg21057880	0.0766	0.0392	0.05044	++	26.4	1.358	1	0.2439		14	62769348
cg09480356	-0.0374	0.0191	0.05045	--	0	0.029	1	0.8651	DTNA	18	32398137
cg12320198	-0.0652	0.0333	0.05045	--	0	0.01	1	0.9184	ITPR1	3	4557437
cg00786138	0.0461	0.0236	0.05045	++	85.1	6.716	1	0.009553	RERE	1	8470722
cg22678746	-0.0507	0.0259	0.05045	--	0	0.443	1	0.5055		10	132125462
cg22456479	0.053	0.0271	0.05045	++	0	0.002	1	0.9659	SLC24A6	12	113793985
cg04512129	-0.062	0.0317	0.05045	--	0	0.734	1	0.3915		7	41823437
cg09366265	-0.0573	0.0293	0.05045	--	0	0.056	1	0.8134	EZH1	17	40858947
cg14036758	0.0543	0.0278	0.05046	+-	0	0.801	1	0.3708	KIAA0232	4	6847022
cg11726527	-0.0657	0.0336	0.05046	-+	56	2.272	1	0.1317	SMIM14;C4orf34	4	39619646
cg24928901	-0.0361	0.0185	0.05046	--	0	0.646	1	0.4214	PDGFA	7	540029
cg10795646	0.0371	0.019	0.05046	++	0	0	1	0.9853	AL591893.1	1	151975566
cg24129589	0.0357	0.0183	0.05046	++	0	0.354	1	0.5517	NKD2	5	1008558
cg17131653	0.0386	0.0197	0.05046	++	0	0.142	1	0.7059		12	34317983
cg04284196	-0.0391	0.02	0.05046	--	0	0.798	1	0.3717	TRAJ35;TRAJ34	14	22975248
cg08969912	-0.0595	0.0304	0.05046	--	0	0.181	1	0.6704	BCL6	3	187456781
cg03399905	0.0518	0.0265	0.05046	+-	30.3	1.435	1	0.2309	ANKRD34C;RP11-17L5.4	15	79576060
cg21180443	-0.0375	0.0192	0.05047	--	0	0.615	1	0.4328	KDM2A	11	66984956
cg11183001	-0.0409	0.0209	0.05047	--	0	0.081	1	0.7763	TTC23L	5	34838922
cg12914733	-0.0414	0.0211	0.05047	--	0	0.12	1	0.7294	AP2A2	11	955328
cg11598062	0.0382	0.0195	0.05047	++	0	0.003	1	0.9565	EIF2C2	8	141570512
cg21958897	-0.0342	0.0175	0.05047	--	0	0.749	1	0.3867		14	69477642
cg09130676	0.0355	0.0181	0.05047	++	0	0.005	1	0.9434	PTPRN2	7	158220856
cg14473797	-0.0519	0.0265	0.05047	--	0.6	1.006	1	0.3158		9	73035425
cg10736577	-0.037	0.0189	0.05047	--	56.9	2.318	1	0.1279	MMP11	22	24116866
cg05745100	0.0554	0.0283	0.05048	++	41.7	1.715	1	0.1903	BRSK2	11	1478112
cg16164898	0.0584	0.0299	0.05048	++	0	0.149	1	0.6996		6	52030732
cg11295113	0.0356	0.0182	0.05048	++	0	0.121	1	0.7277	FOLR2	11	71927938
cg13476246	0.0244	0.0125	0.05048	++	0	0.065	1	0.7982	ZBTB7C	18	45664183
cg01819745	-0.0349	0.0178	0.05048	--	0	0.492	1	0.483	PRPF3	1	150294491
cg07098680	0.0216	0.011	0.05048	++	0	0.449	1	0.5028	SPSB1	1	9372708
cg08571432	0.0619	0.0316	0.05048	++	69.7	3.299	1	0.06933	ADAM29	4	175839055
cg15528106	0.0373	0.019	0.05048	+-	58	2.383	1	0.1227	ADGRF5;GPR116	6	46923249
cg00389348	0.0508	0.026	0.05048	++	0	0.001	1	0.9707		3	59546398
cg04103052	0.0533	0.0272	0.05048	++	0	0.826	1	0.3633	SNTG2	2	1203162
cg00094036	0.0962	0.0492	0.05049	++	0	0.742	1	0.3891	THAP2;ZFC3H1	12	72057474
cg15890707	-0.039	0.0199	0.05049	--	0	0.961	1	0.3269	DUSP1;RP11-779O18.3	5	172197278
cg20728307	0.0413	0.0211	0.05049	++	0	0.085	1	0.7712	FARP2	2	242357631
cg02866996	-0.0703	0.0359	0.05049	--	52.7	2.114	1	0.146		6	33340235
cg25128541	0.0542	0.0277	0.05049	++	42.4	1.737	1	0.1875	WDYHV1	8	124449642
cg11486865	0.0554	0.0283	0.05049	++	0	0.152	1	0.6963	ZNF184	6	27436870
cg24099074	-0.0907	0.0464	0.0505	--	66.3	2.967	1	0.085	CAT	11	34460172
cg16397968	0.1206	0.0617	0.0505	+-	0	0.179	1	0.6723	PFKP	10	3164740
cg02016642	-0.0406	0.0207	0.0505	-+	19.3	1.239	1	0.2656	PRDM4	12	108127402
cg19748678	-0.072	0.0368	0.0505	--	0	0.507	1	0.4765	EXOSC9	4	122722346
cg22354175	-0.0435	0.0222	0.05051	--	0	0.209	1	0.6475	C13orf35	13	113305901
cg25635000	0.0346	0.0177	0.05051	++	0	0.401	1	0.5264	TPST2;MIR548J	22	26952678
cg21110997	0.0365	0.0187	0.05051	++	0	0.038	1	0.8449	PLEKHM2	1	16032324
cg11956953	-0.0939	0.048	0.05051	-+	0	0.654	1	0.4186		17	27347092
cg17165995	0.0557	0.0285	0.05051	+-	65.7	2.913	1	0.08789	BCL6	3	187459479
cg17663125	0.0479	0.0245	0.05051	++	19.1	1.237	1	0.2661	FAM189A2	9	71940578
cg12660610	0.0358	0.0183	0.05051	++	0	0.095	1	0.7574	QRFP	9	133769687
cg13131859	0.0412	0.0211	0.05052	+-	34.8	1.535	1	0.2154	ZNF509;ZBTB49;RP11-265O12.1	4	4323012
cg16571965	-0.0312	0.0159	0.05052	--	0	0.702	1	0.4022	JAK3	19	17954586
cg21579782	0.0349	0.0179	0.05052	++	37.6	1.604	1	0.2054	LOC101929555	6	40930418
cg05377527	0.0264	0.0135	0.05052	++	0	0.207	1	0.649	PTPMT1;NDUFS3;CELF1	11	47586666
cg11381281	-0.0659	0.0337	0.05052	--	0	0.294	1	0.5875	ZNF784	19	56133680
cg05946693	0.0275	0.0141	0.05052	++	21.5	1.274	1	0.2591	SYNE4;C19orf46;AC002116.5	19	36499747
cg15104569	0.0525	0.0268	0.05052	++	0	0.136	1	0.7122		2	177235698
cg17266275	-0.0374	0.0191	0.05052	--	0	0.55	1	0.4583	RP11-478H13.2	10	29084858
cg14014033	-0.0457	0.0234	0.05053	--	0	0.39	1	0.5322	PRKAR1B	7	736792
cg05204809	-0.0433	0.0222	0.05053	--	0	0.613	1	0.4337	ERC2	3	55713614
cg04973085	0.0472	0.0241	0.05053	++	0	0.488	1	0.485	LINC01089;AC084018.1;RP11-347I19.3;SETD1B	12	122240902
cg15312261	-0.0432	0.0221	0.05053	--	0	0.077	1	0.7809		2	180886778
cg05828515	-0.0459	0.0235	0.05053	--	47.7	1.911	1	0.1668	VPS52;RPS18	6	33240148
cg14634089	0.051	0.0261	0.05053	++	0	0.116	1	0.7338	PRODH2	19	36302777
cg02407342	-0.0508	0.026	0.05053	--	0	0.126	1	0.7224	GFAP	17	42988784
cg08149789	-0.0794	0.0406	0.05054	+-	85.1	6.694	1	0.009676	BRD2	6	32940799
cg12097811	0.0469	0.024	0.05054	++	0	0.075	1	0.7841	Y_RNA	20	55886360
cg19690430	-0.0672	0.0344	0.05054	-+	17.3	1.209	1	0.2716	RAP1GAP2	17	2680322
cg25354127	-0.0635	0.0325	0.05054	--	0	0.331	1	0.5652	PAQR9;RP11-372E1.6	3	142681595
cg00899124	0.0357	0.0182	0.05054	++	0	0.244	1	0.6214	ABCC8	11	17449715
cg11716073	-0.0729	0.0373	0.05054	--	0	0.241	1	0.6237	DENND3	8	142182166
cg15417331	-0.053	0.0271	0.05054	--	52.2	2.094	1	0.1479	U1;RP11-584P21.2	4	68295488
cg05785768	0.0624	0.0319	0.05055	++	0	0.789	1	0.3744	KAT5	11	65479400
cg15371617	0.0519	0.0265	0.05055	++	0	0.241	1	0.6238	HAVCR2;CTB-120L21.1	5	156536137
cg15910200	0.0437	0.0224	0.05055	++	0	0.989	1	0.32	RP11-307C19.1	15	77826145
cg06302245	0.0484	0.0248	0.05055	+-	54.4	2.192	1	0.1387	SMIM3;C5orf62	5	150156869
cg06581702	0.0445	0.0227	0.05055	++	64	2.777	1	0.09564	MTRR	5	7881372
cg05942538	0.0514	0.0263	0.05055	+-	0.3	1.003	1	0.3165	L3MBTL3;RP11-73O6.4	6	130338938
cg01177168	0.0569	0.0291	0.05055	++	5.7	1.06	1	0.3032		7	17680457
cg09244705	0.0282	0.0144	0.05055	++	31.4	1.457	1	0.2274	PADI4	1	17669101
cg11109809	0.1159	0.0593	0.05055	++	24.1	1.318	1	0.2509	GGCT	7	30544567
cg14451224	-0.0505	0.0258	0.05055	--	0	0.004	1	0.95	TATDN3;NSL1	1	212964791
cg11189089	0.0353	0.018	0.05055	++	40.3	1.675	1	0.1956	ZSCAN2	15	85165983
cg23071707	0.0435	0.0222	0.05055	++	0	0.264	1	0.6072	MYLK-AS1;MYLK	3	123345148
cg22586569	0.0381	0.0195	0.05055	++	0	0.069	1	0.7933	FBXL18;snoU13	7	5524963
cg22536150	-0.0547	0.028	0.05056	--	77	4.357	1	0.03686	CHST2	3	142840129
cg09041337	0.035	0.0179	0.05056	++	0	0.046	1	0.8304	UGGT2	13	96640017
cg02413521	0.0468	0.0239	0.05056	++	0	0.479	1	0.489		13	33379000
cg02552079	-0.0548	0.0281	0.05056	-+	75.1	4.008	1	0.04528	CTBP1	4	1220951
cg05676434	-0.0469	0.024	0.05057	--	0	0.136	1	0.7121		9	17802675
cg08393972	-0.0508	0.026	0.05057	-+	32.6	1.484	1	0.2231	ZFYVE28	4	2372832
cg07351991	0.0441	0.0225	0.05057	+-	58.5	2.408	1	0.1207		10	8059567
cg22915974	0.0438	0.0224	0.05057	++	0	0.747	1	0.3874	FLT3	13	28589543
cg17982478	-0.041	0.021	0.05057	--	0	0.348	1	0.5552	PLEKHA7;OR7E14P	11	17036403
cg12327253	-0.0511	0.0261	0.05057	--	23.5	1.307	1	0.253	LOC101929555	6	40981813
cg14504754	-0.0412	0.0211	0.05057	--	0	0.001	1	0.9813	AL589986.2	1	152094361
cg09289674	0.0537	0.0275	0.05057	++	0	0.171	1	0.6796	GLDN	15	51699392
cg02703707	0.0307	0.0157	0.05058	++	0	0.115	1	0.7341	MTA3	2	42921577
cg16242627	0.0417	0.0213	0.05058	++	0	0.14	1	0.7085		21	33153789
cg21291356	0.0326	0.0167	0.05058	++	0	0.104	1	0.7472	PPP2R1A	19	52692821
cg02312317	0.0613	0.0314	0.05058	++	0	0.236	1	0.6272	PPP2R5E;U6	14	63943679
cg12584935	-0.0323	0.0165	0.05058	--	0	0.438	1	0.5083		1	112554181
cg13846114	-0.0406	0.0207	0.05058	--	69.1	3.24	1	0.07187	PEBP4;RP11-459E5.1	8	22578845
cg23721464	-0.0292	0.015	0.05058	--	0	0.477	1	0.4898	CMIP	16	81592606
cg09634154	0.0382	0.0195	0.05058	++	67.8	3.109	1	0.07788	LRRC74B;AC002472.13	22	21410506
cg09594622	-0.0349	0.0179	0.05059	--	0	0.01	1	0.9221	TNFAIP8	5	118689955
cg19296258	0.0551	0.0282	0.05059	+-	42.6	1.741	1	0.187	RPTOR	17	78878799
cg09626705	0.0723	0.037	0.05059	++	0	0.18	1	0.6715	TRAV2	14	22179776
cg11251554	0.0677	0.0346	0.05059	++	51.8	2.074	1	0.1499	MIR518B	19	54204562
cg17846460	-0.0463	0.0237	0.05059	--	0	0.064	1	0.8005	SIPA1	11	65407213
cg07140290	-0.0527	0.027	0.05059	--	44.2	1.792	1	0.1807	KREMEN2	16	3014186
cg01931840	-0.0509	0.026	0.05059	--	0	0.413	1	0.5204	PGRMC2	4	129192374
cg17420983	0.0642	0.0329	0.05059	++	0	0.154	1	0.6945	CUX2	12	111471202
cg07682160	-0.0245	0.0125	0.05059	--	0	0.082	1	0.7741	UPF1	19	18959935
cg16067193	-0.0321	0.0164	0.05059	--	0	0.082	1	0.775		9	111186272
cg24713846	-0.0501	0.0256	0.05059	--	48.7	1.95	1	0.1626	ERC1	12	1441781
cg12375561	0.03	0.0153	0.05059	+-	75.6	4.09	1	0.04314	RP11-71G7.1	3	176351898
cg24776246	-0.0356	0.0182	0.05059	-+	80.1	5.016	1	0.02511	ZNF385A;LOC102724050;RP11-753H16.3;RP11-753H16.5	12	54780377
cg03965340	-0.0947	0.0484	0.05059	--	0	0.185	1	0.6667	TCEB2	16	2826984
cg08343397	0.0283	0.0145	0.0506	++	0	0.008	1	0.9274	PPCDC	15	75340982
cg16602441	0.0379	0.0194	0.0506	++	0	0.155	1	0.6939		19	52102010
cg03752203	0.0457	0.0234	0.0506	++	0	0.164	1	0.6858	AZIN1	8	103874399
cg09213987	0.0673	0.0345	0.0506	++	0	0.023	1	0.8785	RBM47	4	40549797
cg00195796	-0.0428	0.0219	0.0506	--	0	0.003	1	0.9576	SOX2OT;SOX2-OT	3	181444131
cg01403243	0.0423	0.0216	0.0506	++	0	0	1	0.9989		18	72066948
cg15093402	-0.0348	0.0178	0.0506	--	46.7	1.874	1	0.171	BCL9	1	147071403
cg25421143	0.0483	0.0247	0.0506	+-	59.9	2.492	1	0.1145	ARSB	5	78102439
cg01597172	0.049	0.0251	0.0506	++	0	0.096	1	0.7562	TOR2A	9	130497263
cg09944027	0.0564	0.0288	0.0506	++	0	0.325	1	0.5685		18	60264247
cg02495670	0.0496	0.0254	0.0506	++	0	0.255	1	0.6136	SCN1B	19	35521012
cg04983287	0.0551	0.0282	0.05061	++	0	0.16	1	0.6894	LOC101928516;RP11-554D15.3;RP11-554D15.1	6	75305924
cg27417799	-0.048	0.0246	0.05061	-+	12.9	1.148	1	0.2839	B3GLCT	13	31809748
cg04735960	-0.0517	0.0264	0.05061	--	0	0.787	1	0.3752	CRYL1	13	21006388
cg25573095	-0.0645	0.033	0.05061	--	0	0.021	1	0.8849		18	74889109
cg06586483	0.0512	0.0262	0.05061	+-	0	0.579	1	0.4466	Y_RNA	3	74214007
cg10452974	-0.0359	0.0184	0.05061	-+	0	0.867	1	0.3517	FOXP1	3	71398091
cg09989011	0.0731	0.0374	0.05061	++	0	0.206	1	0.6499	CNNM2	10	104677906
cg13393009	-0.0428	0.0219	0.05061	--	0	0.001	1	0.9781	CHRNB2	1	154546174
cg03562832	0.0468	0.0239	0.05061	+-	24.1	1.317	1	0.2511	ZNF800	7	127013804
cg15566845	-0.03	0.0154	0.05062	--	0	0.372	1	0.5417	C7orf50	7	1143572
cg00927275	0.0536	0.0274	0.05062	++	0	0.047	1	0.828	KCNN3	1	154808538
cg07849944	0.105	0.0537	0.05062	++	0	0.1	1	0.7518	A2BP1;RP11-468I15.1;RBFOX1;RP11-420N3.2	16	6623738
cg16955931	-0.0456	0.0233	0.05062	--	0	0.496	1	0.4814	LOC101928191;SYCP2L	6	10955041
cg07087821	0.069	0.0353	0.05062	+-	64.4	2.809	1	0.09372	PLA2G2C	1	20490579
cg09155575	0.0638	0.0327	0.05062	++	0	0.066	1	0.7967	ORMDL3	17	38084037
cg18351440	-0.0222	0.0114	0.05062	--	0	0.046	1	0.8302	CRHR2;INMT	7	30741061
cg10487853	-0.0593	0.0303	0.05062	--	77.3	4.409	1	0.03576	FCHSD2;U6	11	72581673
cg17051905	0.044	0.0225	0.05062	++	0	0.55	1	0.4585	CLN8	8	1725140
cg09372728	-0.0305	0.0156	0.05062	--	77.6	4.468	1	0.03454	MT3	16	56624886
cg23281012	-0.0603	0.0309	0.05062	--	35.7	1.556	1	0.2122	HINFP	11	118992792
cg23100498	0.0413	0.0211	0.05063	++	0	0.041	1	0.8395	FBL	19	40338077
cg11555533	-0.0441	0.0226	0.05063	--	0	0.83	1	0.3624	F2	11	46745943
cg06679692	0.0485	0.0248	0.05063	++	0	0.447	1	0.5037		10	17672066
cg25512894	0.0578	0.0296	0.05063	++	57.8	2.368	1	0.1238	TIAM1	21	32910400
cg15237644	-0.0365	0.0187	0.05063	--	0	0.026	1	0.8708	KDM2B	12	121878287
cg06749213	0.0655	0.0335	0.05063	++	0	0.627	1	0.4284	OR4K5	14	20387292
cg02644386	-0.0325	0.0166	0.05063	--	0	0.001	1	0.9786		1	32059704
cg05299140	0.0365	0.0187	0.05063	+-	86.2	7.268	1	0.007018	RP11-304F15.4	17	47972401
cg23545793	0.0447	0.0228	0.05063	++	0	0	1	0.9879	BAIAP2L1	7	97958546
cg24036052	0.048	0.0246	0.05064	++	0	0.469	1	0.4936	RP11-21J7.1	1	193679039
cg21668824	0.0494	0.0253	0.05064	++	0	0.049	1	0.8244	DDB1	11	61070797
cg21858376	-0.0369	0.0189	0.05064	--	0	0.226	1	0.6345	ITPR1;AC024168.2	3	4534791
cg10185890	-0.0274	0.014	0.05064	--	0	0.098	1	0.7541	CASKIN1	16	2235463
cg10158456	-0.0506	0.0259	0.05064	-+	33.1	1.495	1	0.2214	FNBP1L	1	93937840
cg06907180	0.0644	0.033	0.05064	++	0	0.097	1	0.7557		18	68066588
cg01722861	-0.0562	0.0287	0.05064	-+	0	0.849	1	0.3569	PLEKHA7	11	16945423
cg06504925	-0.0752	0.0385	0.05064	--	0	0.584	1	0.4449	KIRREL3-AS3;KIRREL3	11	126872760
cg12481426	0.0391	0.02	0.05064	++	32.3	1.477	1	0.2243	ITCH	20	32950490
cg06305175	-0.0798	0.0408	0.05064	--	0	0.084	1	0.7717	AGFG1	2	228337254
cg25388800	0.0533	0.0273	0.05064	++	0	0.011	1	0.9154	CTNNA1	5	137990243
cg04862097	-0.0349	0.0179	0.05064	--	0	0.513	1	0.4739	SH3BP2	4	2795456
cg06197503	-0.0881	0.0451	0.05064	--	0	0.491	1	0.4836	STAC	3	36422406
cg03962214	-0.053	0.0271	0.05065	--	0	0.359	1	0.5491	CASZ1	1	10707953
cg24282188	0.0376	0.0193	0.05065	++	0	0.321	1	0.5711	U6	17	4524644
cg02988118	-0.0369	0.0189	0.05065	--	0	0.558	1	0.4552		2	42325097
cg23161464	0.0502	0.0257	0.05065	++	0	0.003	1	0.9583		1	84713356
cg10535895	-0.0334	0.0171	0.05065	--	62.3	2.655	1	0.1032		19	4541618
cg24468501	0.0662	0.0339	0.05065	++	0	0.088	1	0.7669	ZER1	9	131534361
cg23939978	0.0423	0.0217	0.05065	++	0	0.166	1	0.6835	NME5;U6	5	137459609
cg06223959	0.0537	0.0275	0.05065	++	0	0.355	1	0.5512		6	79626324
cg06592984	-0.034	0.0174	0.05065	--	0	0.127	1	0.7216	HCN4	15	73644485
cg01886237	0.0709	0.0363	0.05065	+-	0	0.053	1	0.8173		4	122378794
cg19617792	0.0508	0.026	0.05065	+-	54.9	2.216	1	0.1366	ACVR1C	2	158485415
cg14572566	0.0341	0.0174	0.05066	++	37.7	1.605	1	0.2052	RP1-269M15.3	20	41824003
cg16217427	-0.0365	0.0187	0.05066	--	0	0.252	1	0.6157	RP13-631K18.2	11	12069574
cg12103461	-0.0357	0.0183	0.05066	--	0	0.027	1	0.8683		1	150450460
cg27440239	-0.0324	0.0166	0.05066	--	25.1	1.335	1	0.248	SYT12	11	66774047
cg10546707	0.0356	0.0182	0.05066	++	0	0.108	1	0.7429		5	102847399
cg14863831	-0.0319	0.0163	0.05066	--	76.3	4.224	1	0.03985	RP11-12M5.1	1	179698101
cg06749803	0.0997	0.051	0.05066	++	0	0.499	1	0.4798	RP4-740C4.4	1	2360074
cg13231302	0.0413	0.0211	0.05066	++	0	0.039	1	0.8428	CDC42BPB	14	103467798
cg07609189	0.0415	0.0212	0.05066	++	0	0.008	1	0.9285	SF3B1	2	198263766
cg07235670	-0.0405	0.0207	0.05066	--	0	0.534	1	0.4648		4	57638308
cg02800747	-0.0286	0.0147	0.05066	--	0	0.162	1	0.6876		17	77047094
cg11401957	-0.0587	0.03	0.05067	--	0	0.01	1	0.9216	CSMD2	1	34175169
cg08887114	-0.0547	0.028	0.05067	--	0	0.34	1	0.5597	C1orf26	1	185229087
cg14876043	0.0528	0.027	0.05067	++	3.2	1.033	1	0.3094	NLRP7	19	55458730
cg24422103	0.039	0.02	0.05067	+-	53.6	2.157	1	0.142		13	60217393
cg20697066	-0.0902	0.0462	0.05067	--	35.8	1.558	1	0.212		1	18406624
cg01526189	-0.0354	0.0181	0.05067	--	0	0.964	1	0.3263	CDH4	20	60447891
cg07001414	0.036	0.0184	0.05067	++	24.3	1.321	1	0.2504	METT11D1;METTL17	14	21457871
cg24035898	-0.0507	0.0259	0.05067	-+	0	0.935	1	0.3335	VSIG8;C1orf204	1	159825595
cg21508888	-0.07	0.0358	0.05067	--	0	0.17	1	0.6799	GABRG2	5	161493177
cg04937029	-0.051	0.0261	0.05067	--	0	0.938	1	0.3329	ANKRD11	16	89351359
cg04728045	0.0284	0.0146	0.05067	++	68.8	3.207	1	0.0733	POU2AF1	11	111298336
cg20695230	0.0549	0.0281	0.05067	++	84	6.251	1	0.01241	MRPL13;MTBP	8	121457597
cg24367865	0.0573	0.0293	0.05068	+-	63.5	2.74	1	0.09788		3	116489298
cg12764532	-0.0873	0.0447	0.05068	--	75.2	4.027	1	0.04479		13	112998887
cg05028639	-0.0519	0.0265	0.05068	--	0	0.111	1	0.7385	ERICH1	8	566371
cg08885409	0.0308	0.0157	0.05068	++	64.8	2.838	1	0.09203	CUEDC1	17	55969571
cg02517215	-0.0381	0.0195	0.05068	--	78	4.546	1	0.03299		12	132639461
cg13871037	-0.0667	0.0341	0.05068	--	0	0.017	1	0.8972	TAP2;XXbac-BPG246D15.9	6	32807895
cg18094999	-0.0393	0.0201	0.05068	--	22.7	1.293	1	0.2554	USP28	11	113746795
cg23823660	-0.0653	0.0334	0.05068	--	0	0.338	1	0.5608	C10orf11	10	77542429
cg00820288	0.0569	0.0291	0.05068	++	50.8	2.033	1	0.1539		5	42022161
cg03761210	0.0669	0.0342	0.05068	++	0	0.052	1	0.8189	NECAB3;C20orf144	20	32251509
cg08400478	0.0495	0.0253	0.05068	++	0	0.52	1	0.4709	SNN	16	11762141
cg17797446	-0.0372	0.019	0.05068	--	0	0.039	1	0.8429	PANK4	1	2451404
cg01506130	0.0447	0.0228	0.05068	++	0	0.396	1	0.5293	C2CD4C	19	409357
cg01192140	0.0626	0.032	0.05069	++	0	0.853	1	0.3556	PRR16	5	119952679
cg07073096	-0.0331	0.017	0.05069	--	0	0.523	1	0.4697	GNA12	7	2870441
cg25110204	-0.0375	0.0192	0.05069	--	0	0.131	1	0.7175		6	15908438
cg20342082	-0.0447	0.0229	0.05069	--	0	0.635	1	0.4254	PRSS38	1	228003402
cg02347427	0.0471	0.0241	0.05069	++	0	0.013	1	0.9103	ZNF614	19	52532150
cg16993954	-0.0513	0.0262	0.05069	--	17.2	1.208	1	0.2717	AKAP1	17	55193387
cg05912953	-0.0427	0.0219	0.05069	--	0	0.914	1	0.3389		10	124108263
cg07922827	0.0561	0.0287	0.05069	++	27.9	1.387	1	0.239	CTBP2	10	126775494
cg25999880	-0.0372	0.0191	0.0507	--	0	0.217	1	0.6413	GRIK4	11	120811938
cg08458487	-0.0264	0.0135	0.0507	-+	64.3	2.805	1	0.09398	SFTPD;MBL1P	10	81709191
cg27336178	0.0551	0.0282	0.0507	++	0	0.019	1	0.8911	UAP1L1	9	139971800
cg19003389	-0.0617	0.0316	0.0507	--	0	0.071	1	0.7901	LRRC48;TOM1L2	17	17876154
cg13882393	-0.0428	0.0219	0.0507	--	61.5	2.601	1	0.1068		10	5666739
cg10508025	0.0511	0.0261	0.05071	++	47.3	1.898	1	0.1683	MAP7	6	136872051
cg12072833	0.0303	0.0155	0.05071	++	11.2	1.126	1	0.2887	GPR20	8	142368078
cg12840502	0.0887	0.0454	0.05071	++	0	0.042	1	0.838	CABP7;RP1-76B20.12;RP1-76B20.11	22	30116919
cg09209000	-0.0536	0.0274	0.05071	-+	0	0.665	1	0.4147	INSL3	19	17932416
cg00995324	0.0336	0.0172	0.05071	++	7.3	1.079	1	0.2989	HIPK2	7	139446195
cg20562574	-0.056	0.0287	0.05072	-+	0	0.53	1	0.4665		4	94735948
cg20382233	0.0657	0.0336	0.05072	++	0	0.101	1	0.7508	CNIH2;RP11-867G23.4;RP11-867G23.3	11	66045718
cg24826270	-0.0518	0.0265	0.05072	--	0	0.883	1	0.3474	AC131097.3	2	242939063
cg24525509	-0.0472	0.0241	0.05072	--	0	0.784	1	0.376	WNT2B	1	113051043
cg25307641	0.0354	0.0181	0.05072	++	0	0.15	1	0.6981	SURF2;SURF1	9	136222163
cg14923623	0.0369	0.0189	0.05073	++	0	0.414	1	0.5197	LRRC34	3	169526797
cg19831147	-0.0721	0.0369	0.05073	-+	7.5	1.081	1	0.2985	ZNF345;ZNF790;CTD-2525J15.2	19	37341886
cg12064480	0.0857	0.0439	0.05073	++	0	0.727	1	0.394	FBXL16;MSLN	16	742695
cg08773462	0.0541	0.0277	0.05073	+-	68.6	3.185	1	0.07431		16	17107610
cg23221524	-0.0432	0.0221	0.05073	--	0	0.122	1	0.7273	MYO1D	17	31120965
cg12582030	-0.0435	0.0222	0.05073	--	0	0.171	1	0.6789	LARP4	12	50794308
cg13822482	-0.055	0.0281	0.05073	-+	69.5	3.275	1	0.07035	WDR7	18	54690921
cg10453974	0.0346	0.0177	0.05074	++	59.4	2.462	1	0.1167	FAM160B1	10	116641464
cg23052830	0.0562	0.0287	0.05074	++	0	0.141	1	0.7073	SIX1	14	61119919
cg01738164	0.0413	0.0211	0.05074	++	0	0.146	1	0.7021	RP11-33N16.3	14	90147503
cg19455763	-0.0496	0.0254	0.05074	--	0	0.321	1	0.5712	PELO;ITGA1	5	52090654
cg02308192	-0.0603	0.0309	0.05074	--	0	0.082	1	0.7745	NEK9;RP11-950C14.7	14	75593334
cg12969726	0.0367	0.0188	0.05074	++	15.3	1.18	1	0.2774	LINC00570	2	11533970
cg09174032	0.0849	0.0435	0.05074	++	65.7	2.919	1	0.08752	NUP35	2	183988000
cg09552631	-0.031	0.0159	0.05074	--	0	0.213	1	0.6447	PSCA;JRK	8	143763326
cg22695526	0.0434	0.0222	0.05074	++	0	0.678	1	0.4104	AP001063.1;TRPM2	21	45768924
cg18852430	-0.027	0.0138	0.05074	--	0	0.419	1	0.5176	OSBPL2	20	60817265
cg00848128	0.0387	0.0198	0.05074	++	0	0.262	1	0.6091		8	102386386
cg01641930	-0.0492	0.0252	0.05074	--	0	0.009	1	0.9265	PSMD9;RP11-87C12.2;HPD	12	122325929
cg09318721	0.0625	0.032	0.05074	+-	0	0.979	1	0.3225	RP11-421L21.3	1	101534815
cg16449187	-0.0673	0.0345	0.05074	--	0	0.451	1	0.5019	CNPY3	6	42896918
cg22232492	0.0276	0.0141	0.05075	+-	9.2	1.101	1	0.2941		20	12152900
cg25819220	-0.043	0.022	0.05075	--	25	1.333	1	0.2482	TBC1D10A;RP1-130H16.18;MTMR3	22	30695511
cg00742449	-0.0537	0.0275	0.05075	--	0	0.287	1	0.5922	KNTC1	12	123085927
cg19667341	0.0325	0.0167	0.05075	++	0	0.369	1	0.5435	RASA3	13	114786369
cg07073410	-0.0437	0.0224	0.05075	--	0	0.175	1	0.6759	SLC38A1	12	46660893
cg08089320	0.0336	0.0172	0.05075	++	0	0.629	1	0.4277	GRK7	3	141524149
cg20443798	0.0434	0.0222	0.05076	++	0	0.111	1	0.7393	LYPD1;NCKAP5	2	133430026
cg18001180	-0.0808	0.0414	0.05076	--	0	0.049	1	0.824	KCNK17	6	39281450
cg08544307	-0.0625	0.032	0.05076	-+	84.4	6.417	1	0.01131	INTS9;AC108449.3	8	28725934
cg00383763	-0.0452	0.0231	0.05076	--	0	0.026	1	0.8716		1	202682124
cg21106407	-0.0631	0.0323	0.05076	--	0	0.004	1	0.9493		14	57262177
cg10347824	-0.0373	0.0191	0.05076	--	0	0.14	1	0.7086	AACS	12	125598222
cg11479256	-0.0344	0.0176	0.05076	-+	72.4	3.627	1	0.05686	CDH22	20	44872915
cg09002886	0.0632	0.0323	0.05076	++	0	0.495	1	0.4818	RP11-418I22.2	16	9559327
cg07800036	0.0532	0.0272	0.05076	++	0	0	1	0.9905	DERL1;RP11-557C18.3	8	124039076
cg01717072	0.045	0.023	0.05077	++	0	0.01	1	0.9218	VSTM2L	20	36546363
cg26000693	-0.0591	0.0303	0.05077	--	0	0.678	1	0.4102		18	14147011
cg23061272	-0.0519	0.0266	0.05077	-+	35.9	1.561	1	0.2116	ENPP2	8	120686681
cg25397519	0.0587	0.0301	0.05077	++	0	0.203	1	0.6525	FER	5	108526485
cg02023402	0.0482	0.0247	0.05077	++	0	0.551	1	0.4578		7	82100675
cg04329510	0.0428	0.0219	0.05078	++	59.3	2.459	1	0.1169	C5AR1	19	47824089
cg02451553	0.0679	0.0348	0.05078	+-	53.8	2.165	1	0.1411	GAPDH	12	6644351
cg00137060	-0.0506	0.0259	0.05078	--	36.8	1.582	1	0.2084		16	92265
cg05062560	0.0585	0.03	0.05078	++	0	0.027	1	0.8704	SLC35F5	2	114509933
cg20873066	0.0571	0.0292	0.05078	++	0	0.949	1	0.33		17	72101242
cg04159296	-0.0331	0.0169	0.05078	--	55.3	2.24	1	0.1345	USP37	2	219424158
cg04340148	-0.0297	0.0152	0.05079	--	0	0.001	1	0.9771	CENPP	9	95371869
cg27656675	-0.0266	0.0136	0.05079	--	0	0.356	1	0.5506	SPIDR;KIAA0146	8	48588591
cg23008238	-0.0606	0.031	0.05079	--	0	0.874	1	0.3499		5	2112459
cg06983746	0.0357	0.0183	0.05079	++	23.4	1.305	1	0.2532	FASLG	1	172628065
cg12748607	-0.0464	0.0237	0.05079	--	49.8	1.993	1	0.158	SLC8A1	2	40678691
cg13690629	0.041	0.021	0.0508	++	0	0.006	1	0.9367	C8orf74;RP1L1	8	10529281
cg12428422	-0.0477	0.0244	0.0508	--	9.9	1.11	1	0.2921	LINC00276	2	14163676
cg13867915	0.0434	0.0222	0.0508	++	0	0.032	1	0.857	ARID1A	1	27050039
cg08443767	-0.0366	0.0188	0.0508	-+	4.4	1.046	1	0.3064	PAQR3	4	79860227
cg12211867	0.1443	0.0739	0.0508	++	0	0.45	1	0.5023	NTNG1	1	108023441
cg06854945	0.0531	0.0272	0.0508	++	0	0.413	1	0.5206	ADAMTS20	12	43834994
cg17558788	-0.043	0.022	0.0508	--	75.1	4.024	1	0.04486	RP11-443B7.2	1	235091608
cg01925253	0.0429	0.022	0.0508	++	0	0.116	1	0.7336		4	153231501
cg26008365	0.0463	0.0237	0.0508	++	44	1.787	1	0.1813	RAB13	1	153958797
cg04300287	0.0475	0.0243	0.05081	++	0	0.933	1	0.3342	COL4A2	13	111077156
cg08891595	-0.056	0.0287	0.05081	--	0	0.105	1	0.7463	U6	1	200902622
cg16856919	-0.038	0.0195	0.05081	-+	27.2	1.373	1	0.2412	LOC149950;RP11-410N8.4;RP11-410N8.1	20	31174721
cg27608022	-0.0496	0.0254	0.05081	-+	26.2	1.356	1	0.2442	ZC3H18	16	88673997
cg13229291	0.0435	0.0223	0.05081	++	0	0.646	1	0.4214	PCGEM1	2	193638022
cg14719808	0.0574	0.0294	0.05081	++	0	0.312	1	0.5763		15	60568046
cg01527164	0.045	0.023	0.05081	++	0	0.001	1	0.9746		13	114902156
cg25745742	-0.0319	0.0163	0.05081	--	0	0.808	1	0.3689	IL10RB	21	34661633
cg22393449	-0.0636	0.0326	0.05082	--	0	0.395	1	0.5295	APPL2;C12orf75	12	105630042
cg18148375	0.0361	0.0185	0.05082	++	0	0.192	1	0.6612	MYT1L	2	1926535
cg07458479	0.024	0.0123	0.05082	++	0	0.044	1	0.8348	PNPLA2	11	821723
cg04377077	-0.0497	0.0255	0.05082	--	0	0.248	1	0.6183	C3orf23	3	44379424
cg19451168	-0.0498	0.0255	0.05082	--	0	0.275	1	0.6001		3	86842986
cg11552853	-0.0395	0.0202	0.05083	--	0	0.075	1	0.7846	C2orf61;CALM2	2	47383522
cg14380224	0.0596	0.0305	0.05083	++	0	0.099	1	0.7524		4	74788979
cg26202964	0.0282	0.0144	0.05083	++	0	0.974	1	0.3236	SH3RF3	2	109999383
cg24902932	0.0556	0.0285	0.05083	++	27.8	1.384	1	0.2393		1	36536608
cg05456948	-0.051	0.0261	0.05084	--	0	0.159	1	0.6899	C10orf125	10	135171583
cg21837047	-0.0412	0.0211	0.05084	--	0	0.603	1	0.4376	NOBOX	7	144102033
cg23550355	-0.041	0.021	0.05084	--	0	0.159	1	0.6899	THOC5	22	29949913
cg19252551	0.0622	0.0319	0.05084	++	0	0.209	1	0.6477	KIF26B	1	245318335
cg24996709	0.0325	0.0166	0.05084	++	0	0.003	1	0.9587	SLC39A7	6	33170838
cg04144394	0.0516	0.0264	0.05084	+-	89.2	9.261	1	0.002341		5	3594178
cg07786832	-0.0468	0.024	0.05084	--	0	0.006	1	0.9364	PPP6R3	11	68353670
cg18415585	-0.0637	0.0326	0.05085	-+	34.5	1.527	1	0.2165		14	21100888
cg08121523	0.0405	0.0208	0.05085	++	45.6	1.838	1	0.1752	POLR1A	2	86330050
cg10211079	0.0422	0.0216	0.05085	+-	41.7	1.714	1	0.1905	RP11-392O17.1	1	219586168
cg11613005	-0.068	0.0348	0.05085	--	0	0.004	1	0.9505	GPR151	5	145895523
cg12531236	-0.0277	0.0142	0.05085	--	0	0.994	1	0.3187		15	70850045
cg18707052	0.0505	0.0259	0.05085	++	0	0.639	1	0.4241		5	173017842
cg07741193	-0.0513	0.0262	0.05085	-+	55.9	2.268	1	0.1321	AP2A2	11	955922
cg11911418	-0.0474	0.0243	0.05085	--	77.4	4.417	1	0.03558	ELAC1;SMAD4	18	48493759
cg04265316	-0.0617	0.0316	0.05085	--	0	0.701	1	0.4026		11	92753300
cg22104478	0.0641	0.0328	0.05085	++	0	0.551	1	0.458	SMEK2	2	55845289
cg17335053	0.0434	0.0222	0.05085	+-	29.2	1.413	1	0.2346	VANGL2	1	160388510
ch.17.1283089F	-0.0611	0.0313	0.05085	-+	0	0.586	1	0.4441	IGF2BP1	17	47117551
cg21378375	0.0429	0.0219	0.05086	++	0	0.038	1	0.8444	THEM4	1	151858114
cg17899191	0.0494	0.0253	0.05086	++	0	0.057	1	0.8116	AUTS2	7	69471413
cg14245952	-0.0475	0.0243	0.05086	--	0	0.27	1	0.6032		12	6585996
cg10504753	-0.0509	0.0261	0.05086	-+	0.2	1.002	1	0.3168	CLYBL	13	100258763
cg02449461	-0.0299	0.0153	0.05086	-+	0	0.647	1	0.4212	ARRB1	11	75061838
cg02606438	0.0461	0.0236	0.05086	++	0	0.009	1	0.925	SULF2	20	46342769
cg07915862	0.0241	0.0123	0.05086	+-	11.6	1.131	1	0.2875	IL3	5	131396138
cg08383399	-0.0684	0.035	0.05086	--	0	0.025	1	0.8747	CSMD1	8	4852488
cg10987873	-0.063	0.0322	0.05087	--	0	0.051	1	0.821		18	47824399
cg11253416	0.0495	0.0253	0.05087	+-	10.6	1.119	1	0.2902	CHMP4C;ZFAND1	8	82643680
cg11439592	0.0491	0.0251	0.05087	+-	39.4	1.651	1	0.1988	SASH1	6	148664420
cg15947228	-0.0534	0.0274	0.05087	--	0	0.019	1	0.8897		12	120121494
cg07809470	-0.0461	0.0236	0.05087	--	0	0.213	1	0.6444	CCT6P1	7	65215819
cg00993484	0.0555	0.0284	0.05087	+-	58	2.38	1	0.1229		2	1751169
cg18806980	0.0631	0.0323	0.05087	+-	87.9	8.27	1	0.004031	ATP2C2	16	84438123
cg07626501	-0.0487	0.025	0.05087	--	0	0.001	1	0.9755	ZC3H11A;ZBED6	1	203765292
cg23160016	0.0441	0.0226	0.05087	++	0	0.351	1	0.5537	GABRA2;RP11-436F23.1	4	46391929
cg23352712	-0.0581	0.0297	0.05087	--	0	0.83	1	0.3621	LOX	5	121412970
cg08109336	-0.0277	0.0142	0.05087	--	0	0.972	1	0.3241	PSMA2	7	42964826
cg12892638	0.0313	0.016	0.05088	+-	71.9	3.561	1	0.05916		8	102252783
cg23013394	-0.036	0.0184	0.05088	--	0	0.197	1	0.6568	VPS52;RPS18	6	33239335
cg03303006	0.0396	0.0203	0.05088	++	0	0.274	1	0.6006	STK32C	10	134088170
cg10504000	0.0355	0.0182	0.05088	++	0	0.192	1	0.6614	CD81	11	2402391
cg18787514	-0.0625	0.032	0.05088	--	0	0.251	1	0.6164	LINC01069;RP11-318G21.2	13	78565332
cg19855573	-0.0707	0.0362	0.05088	-+	22.1	1.283	1	0.2573	FLG;FLG-AS1	1	152297873
cg14869992	0.0358	0.0183	0.05089	++	0	0.865	1	0.3522	IDH3B;RP4-686C3.7	20	2644756
cg25737323	0.0636	0.0326	0.05089	+-	82.1	5.574	1	0.01822	CLIP4	2	29338100
cg16250478	-0.0526	0.027	0.05089	--	0	0.034	1	0.8543	AL138764.1	10	13350497
cg11316905	-0.0197	0.0101	0.05089	--	30.7	1.444	1	0.2295		17	7035367
cg19447627	0.0316	0.0162	0.05089	+-	72.4	3.618	1	0.05717	LINC01119;AC016722.2	2	47072780
cg25499573	-0.0555	0.0284	0.05089	--	63.6	2.748	1	0.09736	SLC25A10;RP13-1032I1.10	17	79682636
cg02365596	0.0401	0.0205	0.05089	++	0	0.249	1	0.6175	C2orf84	2	24413782
cg17623197	0.0344	0.0176	0.05089	++	2.2	1.023	1	0.3119	EBF1	5	158422906
cg27164575	-0.045	0.0231	0.0509	--	15.5	1.184	1	0.2766	MIR548L;MRE11A	11	94199768
cg16085695	-0.0692	0.0355	0.0509	--	0	0.142	1	0.7065	IDH1;IDH1-AS1	2	209120094
cg19719475	-0.0438	0.0224	0.0509	--	32	1.471	1	0.2252	UBE2E1;UBE2E1-AS1	3	23849114
cg11778783	-0.0378	0.0194	0.0509	--	0	0.004	1	0.9492	HIP1	7	75276901
cg10660353	-0.0501	0.0257	0.0509	-+	32.2	1.476	1	0.2245	ARID4B	1	235403054
cg19763604	0.024	0.0123	0.0509	++	0	0	1	0.9909	RP11-519G16.3	15	45740986
cg03342714	-0.0523	0.0268	0.0509	-+	54.7	2.21	1	0.1371	LOC101927322;MALT1	18	56339259
cg15595502	-0.0475	0.0243	0.0509	--	0	0.021	1	0.8861	CNIH4	1	224564870
cg02324529	0.0439	0.0225	0.0509	++	0	0	1	0.9925	KIAA1211	4	57179371
cg02030403	0.0884	0.0453	0.05091	++	0	0.286	1	0.5925		5	143978290
cg27361091	0.0445	0.0228	0.05091	+-	68	3.125	1	0.07711	LMX1A	1	165324558
cg01751584	-0.0405	0.0208	0.05091	--	0	0.177	1	0.6738	LOC286359	9	100159780
cg12112211	-0.042	0.0215	0.05091	--	0	0.732	1	0.3924	ZDHHC14	6	158068701
cg21485303	-0.0417	0.0214	0.05091	--	25.6	1.344	1	0.2463	ABCC9	12	22094699
cg22992955	-0.0531	0.0272	0.05091	--	0	0.763	1	0.3823	LOC100128568;RFX2	19	6017335
cg20979562	0.0449	0.023	0.05091	++	0	0	1	0.9916		19	29754168
cg11728881	0.0782	0.0401	0.05091	++	0	0.003	1	0.9591	NPNT	4	106818818
cg16576213	0.0368	0.0189	0.05091	++	0	0.23	1	0.6317	CTNNA2	2	80101401
cg08549396	0.0538	0.0276	0.05091	++	56	2.274	1	0.1316	PAX7	1	18959891
cg05989740	-0.078	0.04	0.05092	--	0	0.29	1	0.5901	SEPT13;SEPT7P2	7	45808553
cg21872368	-0.0482	0.0247	0.05092	--	0	0.051	1	0.8209		1	32062563
cg21005410	-0.0386	0.0198	0.05092	--	0	0.561	1	0.454	SDK1	7	4177351
cg20992415	-0.0714	0.0366	0.05092	-+	70.5	3.391	1	0.06555		6	74295436
cg03278861	0.0385	0.0197	0.05092	++	17.2	1.208	1	0.2717	GRAMD4	22	46977565
cg14478422	-0.0315	0.0161	0.05092	-+	76.6	4.275	1	0.03867	NGEF;AC106876.2	2	233877932
cg23179456	-0.0675	0.0346	0.05092	-+	67.1	3.036	1	0.08145	ADCY4	14	24803873
cg15453097	0.041	0.021	0.05092	+-	51.8	2.076	1	0.1496		16	14051856
cg04798919	-0.0649	0.0332	0.05092	--	0	0.003	1	0.9588	ZNF575	19	44039475
cg00134289	0.065	0.0333	0.05093	++	0	0.256	1	0.6127	RBFOX1	16	7700183
cg09792463	0.048	0.0246	0.05093	++	0	0.331	1	0.5654	FOXO1	13	41189240
cg14061491	0.0819	0.0419	0.05093	++	0	0.147	1	0.701	GNAQ	9	80433462
cg02549170	-0.0519	0.0266	0.05093	--	0	0.049	1	0.8241	PDLIM3	4	186436021
cg17015853	0.0738	0.0378	0.05093	++	0	0.012	1	0.9124	AP1AR;RP11-73K9.2	4	113153576
cg02104049	0.0371	0.019	0.05093	+-	20.2	1.254	1	0.2629		14	104665750
cg24122991	0.0331	0.017	0.05093	++	0	0.048	1	0.8257	SPSB2;RPL13P5;LRRC23	12	6985221
cg16837088	0.0386	0.0198	0.05094	++	0	0.003	1	0.9583		14	74742111
cg20054027	0.0647	0.0332	0.05094	++	0	0.611	1	0.4346	RCE1;C11orf80	11	66610720
cg00393050	-0.0411	0.0211	0.05094	--	50.3	2.013	1	0.156	RN5S124	3	14435541
cg15691879	-0.0512	0.0262	0.05094	--	0	0.07	1	0.792	EFEMP1	2	56104884
cg01418618	-0.1008	0.0516	0.05094	--	0	0.483	1	0.4869		19	12377078
cg22649229	-0.0548	0.0281	0.05094	-+	18.9	1.233	1	0.2669	DAB1	1	58574499
cg10058065	0.0327	0.0168	0.05094	++	0	0.109	1	0.7412	AK8	9	135722158
cg21701464	0.0353	0.0181	0.05094	++	0	0.004	1	0.9526		5	55790648
cg23295491	0.0513	0.0263	0.05094	++	57.2	2.334	1	0.1266		7	47291414
cg17830682	0.041	0.021	0.05094	+-	65.1	2.865	1	0.09054	LGR6	1	202182642
cg11678713	0.0351	0.018	0.05094	++	0	0.638	1	0.4246	RP11-85M11.2	3	165360840
cg04808339	0.0513	0.0263	0.05094	++	6.1	1.065	1	0.302	RP11-299H22.1	15	62495589
cg23138608	-0.0538	0.0276	0.05095	--	45.4	1.831	1	0.176	CCDC88C	14	91770145
cg16746901	0.0508	0.026	0.05095	++	0	0.095	1	0.7576	TRPM5;AC124057.5	11	2428431
cg27423838	-0.0457	0.0234	0.05095	--	0	0.641	1	0.4232		3	39388759
cg11193064	-0.0631	0.0323	0.05095	--	0	0.003	1	0.9584	SMAD6	15	67008444
cg27182476	0.0747	0.0383	0.05095	++	0	0.18	1	0.6712	LSAMP;RP11-384F7.2	3	117717026
cg21027450	-0.0491	0.0252	0.05095	--	0	0.314	1	0.5754		12	111038549
cg03683669	-0.0406	0.0208	0.05096	-+	67.9	3.115	1	0.07757		20	22756370
cg03283031	0.0538	0.0276	0.05096	++	0	0.035	1	0.8522	PNMT	17	37824238
cg05050789	-0.0593	0.0304	0.05096	--	0	0.01	1	0.9192	ACTG1;RP13-766D20.2	17	79480426
cg13071916	0.04	0.0205	0.05096	++	0	0.478	1	0.4894	LOC400867;AP001043.1;AF064858.6;TMPRSS3	21	40259639
cg02674126	0.0446	0.0229	0.05096	+-	71	3.453	1	0.06314	FBL	19	40336878
cg23839663	0.0675	0.0346	0.05096	+-	33.9	1.513	1	0.2186	BIRC6	2	32817233
cg05291207	0.0311	0.0159	0.05096	++	0	0.086	1	0.7696	NOL4;Y_RNA	18	31582376
cg05923350	0.0642	0.0329	0.05097	+-	52.5	2.104	1	0.1469		6	29810094
cg04439516	-0.0609	0.0312	0.05097	--	0	0.374	1	0.5409	PLLP	16	57318697
cg10933616	-0.0356	0.0183	0.05097	--	0	0.042	1	0.8375	TEX14	17	56695284
cg19618483	-0.0719	0.0368	0.05097	--	0	0.757	1	0.3844	NPR3	5	32711355
cg12206359	-0.0915	0.0469	0.05097	--	70.9	3.441	1	0.0636	MIR548F5;DCLK1	13	36430134
cg19151670	0.0408	0.0209	0.05097	++	0	0.749	1	0.3868	RP11-586L23.1	4	142201084
cg00391354	-0.0349	0.0179	0.05097	--	0	0.792	1	0.3736		22	28221968
ch.13.90141398F	-0.063	0.0323	0.05098	-+	0	0.382	1	0.5367		13	91343397
cg14018414	-0.0766	0.0392	0.05098	--	23.8	1.313	1	0.2519		9	136454238
cg04445747	-0.0329	0.0168	0.05098	--	0	0.041	1	0.8392	RUVBL1	3	127845663
cg17416608	0.0339	0.0174	0.05099	++	0	0.024	1	0.877	ERC1;RAD52	12	1101044
cg15825127	-0.0718	0.0368	0.05099	--	0	0.04	1	0.8424	GABRD	1	1957073
cg16494747	0.0479	0.0245	0.05099	++	0	0.04	1	0.8417	CDH13	16	82660206
cg23867903	0.04	0.0205	0.05099	++	0	0.34	1	0.56	UHRF1	19	4941672
cg14579898	0.0422	0.0216	0.051	++	0	0.256	1	0.6127	SLC39A8	4	103179053
cg09197074	0.0333	0.017	0.051	+-	36.6	1.577	1	0.2092	HSPA8	11	122933690
cg13779868	-0.0344	0.0176	0.051	--	0	0.006	1	0.9364	NET1	10	5488436
cg26015416	0.1426	0.0731	0.051	++	0	0.713	1	0.3983	NTNG1	1	108023482
cg04738355	0.0449	0.023	0.051	++	0	0.003	1	0.9549	EXOC6B	2	72837980
cg23591748	0.1019	0.0522	0.05101	++	14.8	1.174	1	0.2785		20	37309675
cg00756648	-0.0314	0.0161	0.05101	--	17.8	1.216	1	0.2702	FBXO46	19	46215858
cg13413777	0.0414	0.0212	0.05101	++	0	0.06	1	0.8069	MIR548O2;DCTN6	8	30015678
cg24068372	0.0546	0.028	0.05101	++	0	0.641	1	0.4234	WDR86;RP4-555L14.5	7	151107261
cg24740611	-0.0513	0.0263	0.05101	--	0	0	1	0.9962	KIAA0368	9	114134319
cg01477385	0.0426	0.0218	0.05102	++	0	0.043	1	0.8362	TRMT61A;RP11-600F24.7	14	103995350
cg26948432	0.0662	0.0339	0.05102	++	0	0.369	1	0.5433	ZNF639	3	179040613
cg15413279	0.1071	0.0549	0.05102	+-	65.1	2.868	1	0.09035		2	236115878
cg06176834	0.0529	0.0271	0.05102	++	63.5	2.738	1	0.09798	SPSB2;RPL13P5;LRRC23	12	6982540
cg06458403	-0.0437	0.0224	0.05103	-+	28.4	1.397	1	0.2373	NOX4	11	89210470
cg14254668	0.0629	0.0323	0.05103	++	0	0.075	1	0.7846	KIFC1	6	33359534
cg14236976	0.078	0.04	0.05103	-+	90.4	10.376	1	0.001277	LMX1B	9	129377989
cg22949142	-0.0352	0.018	0.05103	--	0	0.353	1	0.5522	CAPN3;RP11-164J13.1	15	42663394
cg14232108	0.0384	0.0197	0.05103	+-	42	1.724	1	0.1892		9	33202784
cg19559603	-0.0403	0.0207	0.05103	--	0	0.443	1	0.5057	C16orf72	16	9185462
cg18330820	-0.046	0.0236	0.05103	--	0	0.31	1	0.5776	TIAM1	21	32727425
cg11209880	-0.0612	0.0313	0.05103	--	0	0.123	1	0.7263		11	115035023
cg06826929	0.0292	0.015	0.05103	+-	73.7	3.797	1	0.05134	PTPRS	19	5243870
cg21035374	0.0468	0.024	0.05104	++	0	0.1	1	0.7516	NWD1	19	16830859
cg15058189	-0.0565	0.029	0.05104	-+	53.1	2.134	1	0.1441	BCL11A	2	60715593
cg27109131	-0.0514	0.0263	0.05105	-+	0	0.703	1	0.4017	TMEM43;CHCHD4	3	14165888
cg04478875	-0.0356	0.0182	0.05105	--	0	0.006	1	0.9389	FGF1;AC005592.2	5	142023774
cg13139949	-0.0531	0.0272	0.05105	-+	57.3	2.34	1	0.1261		16	1055886
cg12690413	0.0492	0.0252	0.05105	++	0	0.726	1	0.3943	DGKH	13	42614071
cg13990905	0.0495	0.0254	0.05105	++	0	0.725	1	0.3945	TOR1AIP2	1	179846837
cg24839608	-0.0523	0.0268	0.05105	--	0	0.004	1	0.9518		3	158414519
cg01457869	0.0668	0.0342	0.05105	++	13.9	1.162	1	0.2811	GLTSCR1L;KIAA0240	6	42788273
cg10417124	-0.0569	0.0292	0.05105	-+	21	1.265	1	0.2607	IL1R1	2	102744380
cg25724246	0.0617	0.0316	0.05105	++	62.7	2.682	1	0.1015	SNAR-I;GMNC	3	190595776
cg24409572	0.0372	0.0191	0.05105	++	0	0.001	1	0.9759	PPP1R9A	7	94751233
cg17598259	0.0539	0.0277	0.05105	++	0	0.079	1	0.7789	CAMK2G;NDST2;RP11-574K11.18;RP11-574K11.5	10	75572405
cg02713901	-0.0485	0.0249	0.05105	--	1.6	1.016	1	0.3134	GLG1	16	74640890
cg15252509	0.0432	0.0221	0.05106	++	0	0.027	1	0.8704	MALT1	18	56337165
cg00488260	-0.06	0.0308	0.05106	--	0	0.379	1	0.5379	ELMOD1;LOC643923	11	107461894
cg14045575	-0.0318	0.0163	0.05106	--	55.7	2.257	1	0.133	PSMD8	19	38865075
cg10345920	-0.0524	0.0269	0.05106	--	0	0.607	1	0.4361	NKX2-6	8	23560319
cg19079000	-0.0639	0.0327	0.05106	-+	30	1.428	1	0.232	ZNF830;CCT6B	17	33288590
cg06139644	-0.038	0.0195	0.05107	--	0	0.213	1	0.6448	STYK1	12	10826950
cg00698126	-0.0506	0.0259	0.05107	--	0	0.294	1	0.5879	ZNF783	7	148959735
cg04353304	0.0444	0.0227	0.05107	++	0	0.047	1	0.8275	SPIC	12	101869976
cg04036427	0.0352	0.018	0.05107	++	10	1.111	1	0.2918	ZNF529;ZNF529-AS1;AC092295.7	19	37063905
cg18972349	0.0397	0.0204	0.05107	++	0	0.285	1	0.5937		1	28195327
cg17579075	-0.0619	0.0317	0.05107	--	0	0.431	1	0.5116	TMEM86A	11	18720358
cg18195765	0.0361	0.0185	0.05107	++	0	0.102	1	0.7489		1	23006953
cg24720014	-0.0609	0.0312	0.05107	-+	38	1.614	1	0.2039		11	86717210
cg18301062	-0.0419	0.0215	0.05107	-+	69.2	3.251	1	0.07139		7	68915809
cg11822632	-0.0405	0.0208	0.05108	--	0	0.094	1	0.7587	DNAJC6	1	65825958
cg23250906	0.0532	0.0273	0.05108	++	0	0.009	1	0.9254	PPP1R12B	1	202548017
cg17627967	0.0419	0.0215	0.05108	++	0	0	1	0.9949	ZNF341;RP4-553F4.2	20	32320679
cg16377367	0.0519	0.0266	0.05108	++	0	0.001	1	0.9818	BCL10;RP11-131L23.1	1	85743497
cg05919044	-0.0478	0.0245	0.05108	--	37.1	1.59	1	0.2073		5	2279429
cg23277693	0.0464	0.0238	0.05108	++	0	0	1	0.9946	AC144450.1	2	1609062
cg23867486	-0.0284	0.0146	0.05108	--	0	0.174	1	0.6764	LRSAM1	9	130258316
cg15721541	0.0457	0.0234	0.05108	++	0	0.136	1	0.7119	PCSK6	15	102037736
cg20048017	0.0409	0.0209	0.05108	++	0	0.063	1	0.8017		6	82474202
cg27549878	0.1714	0.0879	0.05108	++	0	0.262	1	0.6085	SPRED3	19	38886554
cg15903213	-0.0349	0.0179	0.05109	--	0	0.033	1	0.8562		10	43522190
cg10342304	0.0309	0.0158	0.05109	+-	90.5	10.492	1	0.001199	NXN	17	730170
cg03083774	0.0661	0.0339	0.05109	++	0	0.311	1	0.5768	MRPL33	2	27996263
cg15406892	0.0426	0.0219	0.05109	++	43.6	1.774	1	0.1829		9	13706228
cg22951070	0.0479	0.0246	0.05109	++	0	0.279	1	0.597	PDE6B;RP11-1191J2.2	4	649417
cg09924653	0.0279	0.0143	0.05109	+-	59.2	2.451	1	0.1174	PSD2	5	139189331
cg07166235	0.0418	0.0214	0.05109	++	0	0.447	1	0.5036	ADCY6;RP11-579D7.4	12	49183018
cg26571793	-0.0586	0.03	0.05109	--	0	0.11	1	0.7398	KRTAP19-1	21	31853031
cg08865094	-0.0439	0.0225	0.05109	--	9.4	1.104	1	0.2934		15	68335142
cg18450163	0.0314	0.0161	0.05109	++	0	0.334	1	0.5632	RP11-132N15.3	3	187684809
cg16981808	0.0399	0.0204	0.05109	+-	38.9	1.636	1	0.2009	LMO3;RP11-424M22.3;MGST1	12	16719129
cg15056638	-0.0629	0.0322	0.0511	--	0	0.078	1	0.7796	ILKAP	2	239108261
ch.1.2890615F	-0.0653	0.0335	0.0511	--	0	0.173	1	0.6779	PRPF3	1	150313655
cg19499046	-0.068	0.0349	0.0511	--	86.4	7.357	1	0.00668	CRIP2	14	105940388
cg07794770	-0.0358	0.0183	0.0511	--	53.8	2.162	1	0.1414	TSPAN11	12	31137332
cg13353311	0.0571	0.0293	0.0511	++	0	0.848	1	0.3572	DEPDC1B	5	59996240
cg10289055	-0.0326	0.0167	0.05111	--	0	0.092	1	0.7618		13	113545569
cg03877957	-0.0517	0.0265	0.05111	-+	4	1.042	1	0.3074		17	47979595
cg26636590	0.0476	0.0244	0.05111	++	0	0.049	1	0.824	COX7B2	4	46911374
cg23647191	-0.0393	0.0201	0.05111	--	0	0.823	1	0.3642	PTGER3;ZRANB2-AS1	1	71513494
cg23860266	0.0403	0.0206	0.05111	++	52.6	2.112	1	0.1462		6	3862385
cg27046936	-0.1072	0.055	0.05111	--	0	0.8	1	0.3711	PTGFR	1	78956847
cg22958480	-0.0655	0.0336	0.05111	--	0	0.025	1	0.8747	LOC100130581;AC087650.2	17	41466953
cg26235205	-0.0956	0.049	0.05111	--	0	0.124	1	0.7246	LMO3	12	16762944
cg17170872	0.0558	0.0286	0.05112	++	0	0.329	1	0.5664	ZNF644	1	91487911
cg19299193	0.0442	0.0226	0.05112	++	0	0.666	1	0.4144	KIAA0141	5	141310042
cg20044860	0.0487	0.0249	0.05112	++	0	0.27	1	0.6031		11	91958799
cg06682383	0.0528	0.0271	0.05112	+-	63.3	2.723	1	0.09889		22	30275268
cg25449655	-0.0525	0.0269	0.05112	--	0	0.504	1	0.4776	SNX10	7	26331472
cg18504198	0.0255	0.013	0.05112	++	76.3	4.223	1	0.03987	LOC101929705;RP5-1120P11.1	6	44022928
cg19335245	-0.0375	0.0192	0.05112	-+	0	0.997	1	0.3179	ADRA1D	20	4211361
cg10639411	0.0419	0.0215	0.05112	++	71.5	3.505	1	0.06118		3	73150125
cg27309229	-0.058	0.0298	0.05112	--	0	0.361	1	0.548	FAM19A5	22	49085091
cg26935102	-0.0361	0.0185	0.05112	--	0	0.004	1	0.9516	POLR3GL;ANKRD34A	1	145470946
cg00599142	0.0472	0.0242	0.05113	++	0	0.257	1	0.6123	THSD4	15	71413458
cg26265584	-0.0272	0.0139	0.05113	-+	45.8	1.847	1	0.1742	UBFD1;EARS2	16	23567523
cg15306698	-0.055	0.0282	0.05113	-+	17.2	1.208	1	0.2717		16	902355
cg21225824	-0.0219	0.0112	0.05113	--	0	0.404	1	0.525	MSLN	16	812350
cg26754187	-0.0519	0.0266	0.05113	--	0	0.119	1	0.7299	RP11-260O18.1	3	82207271
cg06571982	0.0452	0.0232	0.05114	++	0	0.148	1	0.7009	MRPL1	4	78849272
cg24697254	0.0541	0.0277	0.05114	++	0	0.147	1	0.701		7	17701860
cg05766510	-0.1085	0.0556	0.05114	--	0	0.695	1	0.4045	PTPRN2	7	157454062
cg00169354	0.0672	0.0345	0.05114	+-	0	0.367	1	0.5444		20	54922827
cg16338201	-0.0498	0.0255	0.05114	--	0	0.567	1	0.4516	VAPA	18	9914940
cg21176488	-0.0605	0.031	0.05114	-+	68.5	3.17	1	0.07498	LPP	3	188251742
cg05190718	-0.0234	0.012	0.05114	--	72.5	3.633	1	0.05665	CASQ2	1	116310712
cg03023152	0.0535	0.0274	0.05114	++	0	0.028	1	0.8671	GRHL2;KB-1562D12.1	8	102505556
cg09241332	-0.0489	0.0251	0.05115	--	39.6	1.657	1	0.1981	ZIC1	3	147126638
cg21294295	0.0467	0.0239	0.05115	++	0	0.016	1	0.9		10	133736714
cg13686436	0.0221	0.0114	0.05115	++	16	1.19	1	0.2753	USP34	2	61661084
cg17010394	-0.0321	0.0164	0.05115	--	43.6	1.772	1	0.1831	TTLL7	1	84464224
cg11624270	-0.0306	0.0157	0.05115	--	76.3	4.215	1	0.04007		17	47271557
cg03155027	-0.04	0.0205	0.05115	--	0	0.018	1	0.8936	CAMKV	3	49907692
cg03630386	-0.0381	0.0195	0.05115	--	0	0.812	1	0.3676		16	1041088
cg02371916	0.0529	0.0271	0.05115	++	59.1	2.442	1	0.1181	MCF2L-AS1;MCF2L	13	113623379
cg27079614	-0.0419	0.0215	0.05115	--	0	0	1	0.9939	ANKRD13A	12	110442647
cg12970155	-0.0464	0.0238	0.05116	--	0	0.182	1	0.6695	MYADM	19	54374873
cg03983008	0.0551	0.0283	0.05116	++	0	0.737	1	0.3906	RUFY1	5	179002268
cg01849789	0.0468	0.024	0.05116	++	0	0.456	1	0.4993	ZC3H7B;RANGAP1	22	41697279
cg02293964	0.0517	0.0265	0.05116	++	0	0.801	1	0.3708		8	55240874
cg24619998	0.0265	0.0136	0.05116	++	19	1.235	1	0.2665		2	45858653
cg07966388	-0.0455	0.0233	0.05116	--	0	0.031	1	0.8608		15	93363564
cg08093431	-0.0489	0.0251	0.05116	--	0	0.218	1	0.6409	ATXN7L1	7	105264102
cg00159379	0.0491	0.0252	0.05116	+-	41.3	1.704	1	0.1917	WDFY3	4	85818877
cg09644135	-0.0647	0.0332	0.05116	-+	69.8	3.307	1	0.069	DNM3;PIGC	1	172355776
cg24507350	0.0573	0.0294	0.05117	++	0	0.664	1	0.4151		10	4809891
cg00240539	0.0436	0.0223	0.05117	+-	54.6	2.2	1	0.138	SORBS1	10	97134599
cg04713102	0.0377	0.0193	0.05117	++	0	0.009	1	0.9233	SHTN1;KIAA1598	10	118648016
cg13502028	0.072	0.0369	0.05117	++	0	0.875	1	0.3496		19	32772249
cg01212120	-0.0425	0.0218	0.05117	--	0	0.219	1	0.6398		7	123397715
cg24442609	-0.0452	0.0232	0.05117	--	0	0.818	1	0.3657	AC005626.1;CEACAM21	19	42071114
cg18951866	0.0336	0.0172	0.05118	++	0	0.14	1	0.7079		18	3402239
cg15112848	-0.0351	0.018	0.05118	--	0	0.204	1	0.6512	PDHX	11	35000144
cg20270052	-0.047	0.0241	0.05118	--	6.7	1.072	1	0.3006	ARID5B	10	63703062
cg19263124	0.0363	0.0186	0.05118	++	0	0.214	1	0.6435	FAM189A1	15	29586904
cg11438161	-0.0507	0.026	0.05118	--	57.3	2.34	1	0.1261	ABCB10	1	229694588
cg24985071	-0.0676	0.0347	0.05118	--	0	0.229	1	0.6323	SWT1;TRMT1L	1	185126361
cg15121053	-0.0726	0.0372	0.05119	-+	26.6	1.362	1	0.2432	TTC26	7	138818439
cg00827976	0.0353	0.0181	0.05119	++	0	0.119	1	0.7301	C10orf96	10	118084202
cg07873924	0.0654	0.0336	0.05119	++	58	2.382	1	0.1227	XPNPEP1	10	111638161
cg05353112	0.0326	0.0167	0.05119	++	0	0.187	1	0.665	TOR3A;RALGPS2	1	179050387
cg10788321	0.0387	0.0198	0.0512	++	0	0.024	1	0.8766	PLEKHA2	8	38758757
cg09109865	0.0303	0.0155	0.0512	++	0	0.03	1	0.8623	KALRN	3	123946703
cg00515905	-0.0379	0.0194	0.0512	--	0	0.02	1	0.8873	EPS8L3;RP4-735C1.4	1	110306507
cg02841533	-0.0353	0.0181	0.0512	-+	63.1	2.707	1	0.09993		19	8219659
cg11093436	0.0279	0.0143	0.0512	+-	0	0.804	1	0.3698		10	115279120
cg16347833	-0.0305	0.0156	0.0512	--	45.4	1.833	1	0.1758	GIT1;ANKRD13B	17	27917135
cg09524508	0.0352	0.0181	0.0512	+-	11	1.124	1	0.2891	CCDC71	3	49202530
cg24407907	-0.0537	0.0275	0.0512	--	54.5	2.198	1	0.1382	U6	8	138116159
cg07758907	-0.0344	0.0177	0.0512	--	3.8	1.039	1	0.308	LOC283710;RP11-16E12.2	15	31523838
cg06638194	-0.0376	0.0193	0.05121	--	0	0.511	1	0.4746	KLHL29	2	23815482
cg10582780	-0.0437	0.0224	0.05121	--	6.2	1.066	1	0.3017	C1orf74;TRAF3IP3	1	209955200
cg08076147	0.0715	0.0367	0.05121	++	0	0.223	1	0.6365	CTTNBP2	7	117513825
cg07815896	-0.0373	0.0191	0.05121	--	0	0.777	1	0.3781	BMF	15	40385132
cg19820637	-0.0348	0.0179	0.05121	--	0	0.241	1	0.6236		20	5649284
cg00852139	0.0521	0.0267	0.05121	++	79.4	4.848	1	0.02768	ZNF235	19	44808630
cg03836181	0.0769	0.0394	0.05121	++	0	0.454	1	0.5004	PARP12	7	139733574
cg13961363	-0.0265	0.0136	0.05121	--	0	0.245	1	0.6204	SP110;AC009950.1	2	231086238
cg11095898	-0.0448	0.023	0.05122	--	10.6	1.119	1	0.2902	SNORA1;SNORA8;SNORD5;TAF1D	11	93466424
cg16846489	-0.0598	0.0307	0.05122	--	0	0.059	1	0.8088	SAXO1;RRAGA	9	19049460
cg01205299	0.055	0.0282	0.05122	++	0	0.263	1	0.6082		6	133376535
cg23031241	-0.0355	0.0182	0.05122	--	0	0.01	1	0.9215	OSBPL2	20	60866254
cg07158434	-0.0758	0.0389	0.05122	--	0	0.014	1	0.9072	PTMA	2	232571157
cg13532004	-0.0306	0.0157	0.05122	--	0	0.447	1	0.5038	RNU6ATAC	9	137030823
cg19504736	0.0386	0.0198	0.05122	++	21.6	1.276	1	0.2586		4	185278989
cg25013569	0.0719	0.0369	0.05122	++	0	0.644	1	0.4222		5	176216162
cg12968684	0.0365	0.0187	0.05123	++	0	0.269	1	0.6042	EBF1	5	158246281
cg23683058	-0.0282	0.0144	0.05123	--	0	0.603	1	0.4374	KIAA0427;CTIF	18	46065067
cg17907385	-0.0539	0.0276	0.05123	--	0	0.08	1	0.7774	MRPL16	11	59578675
cg25595867	-0.0342	0.0175	0.05123	--	0	0.084	1	0.7713	BANP	16	88102747
cg11907823	0.0595	0.0305	0.05124	++	0	0.003	1	0.9556		2	113422074
cg06728103	0.0325	0.0167	0.05124	++	0	0.052	1	0.8193		12	93930699
cg09989088	-0.0324	0.0166	0.05124	--	0	0.726	1	0.3942		9	115509635
cg01504379	-0.036	0.0185	0.05124	--	0	0.099	1	0.7524	PAPPA;RP11-45A16.3;RP11-45A16.4	9	119051194
cg02811222	-0.0402	0.0206	0.05124	--	0	0.002	1	0.9639		7	57927758
cg12334759	0.0352	0.0181	0.05124	++	0	0.003	1	0.959	ODF3L2	19	475154
cg14167608	0.0698	0.0358	0.05124	++	0	0.029	1	0.8644	RP11-774I5.1	3	161541005
cg22654563	-0.0364	0.0187	0.05124	--	0	0.185	1	0.6671	ZNF487;ZNF487P	10	43932149
cg15729325	-0.0322	0.0165	0.05124	--	85.5	6.908	1	0.00858	EDC4;AC040162.1	16	67911220
cg16889721	-0.0366	0.0188	0.05124	--	0	0.048	1	0.8269	CHRND	2	233390015
cg26641027	-0.0382	0.0196	0.05125	--	0	0.383	1	0.536	DTNA	18	32309140
cg02034974	-0.0401	0.0206	0.05125	--	0	0.382	1	0.5367	KLHL28;FAM179B	14	45431354
cg27518240	-0.0506	0.0259	0.05125	--	63.2	2.717	1	0.09929	LOC400804;RP11-421L10.1	1	221510354
cg19380499	-0.0678	0.0348	0.05125	--	0	0.124	1	0.7251	CCDC48;KIAA1257	3	128722515
cg15328849	0.0334	0.0171	0.05125	++	10.4	1.116	1	0.2907	ZNF423	16	49623272
cg08881785	-0.0437	0.0224	0.05125	--	0	0.079	1	0.7788		3	155465076
cg00425918	-0.0511	0.0262	0.05125	--	0	0.319	1	0.5722	NKX2-6	8	23563146
cg07946896	-0.0251	0.0129	0.05125	--	0	0.085	1	0.7706	GPR19;RP11-180M15.3	12	12837462
cg25002834	-0.0419	0.0215	0.05125	--	0	0	1	0.9933	PDIA6;U7	2	10956755
cg27629361	-0.0349	0.0179	0.05125	--	0	0.111	1	0.7388	C4orf44;MSANTD1	4	3263456
cg14908307	-0.0319	0.0164	0.05125	--	0	0.322	1	0.5702		12	106069481
cg13273169	0.0558	0.0286	0.05126	++	92.7	13.757	1	0.0002081	CMTM4	16	66652176
cg08461100	-0.0509	0.0261	0.05126	--	0	0.029	1	0.8644	MICU3;EFHA2	8	16884339
cg01829717	-0.0672	0.0345	0.05126	--	81	5.251	1	0.02193	LOC643339	12	93624278
cg05795436	-0.0655	0.0336	0.05126	-+	77.4	4.416	1	0.03561	GALNT3	2	166621482
cg08976810	0.0431	0.0221	0.05126	++	0	0.126	1	0.7229	FGF10;RP11-473L15.2	5	44389406
cg12647054	0.0283	0.0145	0.05126	++	0	0.135	1	0.7129	RP11-320N7.1	12	4228689
cg24974704	-0.0599	0.0307	0.05127	--	0	0.705	1	0.401	ZC3H3	8	144577238
cg14177306	-0.0591	0.0303	0.05127	--	0	0.008	1	0.9285	LIPH	3	185270098
cg07209634	0.0537	0.0275	0.05127	++	0	0.058	1	0.8091	MNX1	7	156796550
cg07841234	-0.0531	0.0273	0.05127	--	0	0.004	1	0.95	MS4A13	11	60282953
cg17163839	0.0514	0.0264	0.05127	++	0	0.42	1	0.5168	RRM1	11	4115579
cg12507207	0.0338	0.0173	0.05127	++	0	0.37	1	0.5429	CHI3L2	1	111771121
cg07795407	-0.0416	0.0214	0.05127	--	0	0.048	1	0.8261	MEIS2;RP11-128A17.1	15	37392157
cg18450079	-0.0664	0.0341	0.05127	--	0	0.135	1	0.7136	NASP	1	46074964
cg26757305	-0.0532	0.0273	0.05127	--	51.6	2.065	1	0.1507	ATP10D	4	47487301
cg11723782	0.0299	0.0153	0.05127	++	0	0.121	1	0.7282	IL12A-AS1;CTD-2049J23.2	3	159726973
cg03734885	-0.0312	0.016	0.05127	--	27.1	1.373	1	0.2414	IQCG;RPL35A	3	197677071
cg00972288	-0.0559	0.0287	0.05127	-+	69.6	3.294	1	0.06955	SIRT1	10	69644348
cg13909471	0.0363	0.0186	0.05128	++	0	0.296	1	0.5864	ECT2L	6	139115961
cg13641591	0.0346	0.0177	0.05128	++	40.8	1.69	1	0.1936	UVRAG	11	75528534
cg03155496	-0.0545	0.0279	0.05129	--	0	0.217	1	0.6413	LOC339788;AC007464.1	2	8117019
cg13671816	0.0269	0.0138	0.05129	++	31.8	1.466	1	0.226	PHLDA3;RP11-134G8.8	1	201434438
cg23574215	-0.0268	0.0137	0.05129	-+	40.6	1.683	1	0.1946	XKR7	20	30555351
cg15822087	-0.0477	0.0245	0.05129	--	0	0.041	1	0.8392	SIN3A	15	75744225
cg00357958	-0.037	0.019	0.05129	--	0	0.074	1	0.7853	GPR81;HCAR1	12	123215010
cg06705661	0.055	0.0282	0.05129	++	0	0.004	1	0.9499		7	144089601
cg12693772	0.0308	0.0158	0.0513	++	0	0.651	1	0.4196		7	20572677
cg15643157	-0.048	0.0246	0.0513	--	0	0	1	0.993	LOC101928461;MAP3K5;RP3-325F22.3	6	136948998
cg24217844	-0.0715	0.0367	0.0513	--	3.1	1.032	1	0.3098	SLC35D3	6	137243219
cg15578615	0.0541	0.0277	0.0513	++	0	0.01	1	0.9187	SKIL	3	170074599
cg00083084	-0.0384	0.0197	0.0513	--	0	0.013	1	0.9088	NIT1;DEDD	1	161092211
cg17790417	0.0382	0.0196	0.0513	+-	71.7	3.536	1	0.06004	PLXNA2	1	208323052
cg19025470	0.0427	0.0219	0.0513	+-	32.2	1.476	1	0.2244	ZNF787	19	56624891
cg19926425	-0.0563	0.0289	0.05131	-+	4.1	1.043	1	0.3072		1	242181073
cg27469726	-0.0314	0.0161	0.05131	-+	70.1	3.339	1	0.06766		18	77394799
cg07596742	0.0288	0.0148	0.05131	++	0	0.004	1	0.9475	MANBAL	20	35937407
cg14716435	-0.0433	0.0222	0.05131	-+	35.5	1.551	1	0.213	SLC22A6	11	62751432
cg21992696	0.0496	0.0255	0.05131	++	0	0.157	1	0.6919	MBOAT2	2	9125026
cg21537428	0.0414	0.0213	0.05131	++	65.1	2.869	1	0.0903	ZNF787	19	56598862
cg21102321	0.0465	0.0239	0.05132	++	0	0.307	1	0.5797	LOC101929710;CTD-2337A12.1;RP11-254I22.1	5	95523464
cg02083259	-0.0427	0.0219	0.05132	--	0	0.382	1	0.5363	RSPRY1;FAM192A	16	57220135
cg09627506	0.0525	0.0269	0.05132	++	15.9	1.19	1	0.2754		22	37149741
cg09228876	0.0492	0.0252	0.05132	++	0	0.646	1	0.4216	HHATL;CCDC13	3	42738590
cg06688362	0.0541	0.0277	0.05132	+-	53.9	2.167	1	0.141	RPP38;C10orf111;RP11-455B2.7	10	15139414
cg05694406	-0.0516	0.0265	0.05132	-+	64.5	2.819	1	0.09317	HNRNPF	10	43903010
cg11128457	-0.0304	0.0156	0.05132	--	0	0.475	1	0.4905	MAML3	4	140864437
cg24846594	-0.0621	0.0319	0.05132	-+	17.8	1.217	1	0.27	LGALS8;LGALS8-AS1	1	236687271
cg25625561	0.0309	0.0158	0.05132	++	76.1	4.19	1	0.04067	NXN	17	719315
cg08038231	-0.0475	0.0244	0.05132	-+	51.2	2.048	1	0.1524	CACNA2D3	3	54656965
cg03934150	-0.0415	0.0213	0.05132	--	0	0.785	1	0.3756		1	244212074
cg07325360	0.0573	0.0294	0.05133	++	0	0.179	1	0.6726	NGLY1	3	25776714
cg00943035	-0.036	0.0185	0.05133	--	0	0.14	1	0.7082	GCNT7;RTFDC1;C20orf43;FAM209A	20	55091359
cg13811133	0.0289	0.0148	0.05133	++	0	0.71	1	0.3995	DNMT3A	2	25556670
cg19441717	0.0529	0.0272	0.05133	++	46.6	1.874	1	0.171		4	85422453
cg03777247	-0.0435	0.0223	0.05133	--	0	0.104	1	0.7476	LRRC37A5P	9	114377078
cg14595647	-0.0278	0.0143	0.05133	--	0	0.002	1	0.9668		2	166548267
cg04109359	-0.0699	0.0359	0.05133	-+	0	0.978	1	0.3226		3	15110794
cg18088944	-0.0303	0.0156	0.05133	--	0	0.005	1	0.9443		8	60175587
cg10776313	0.0496	0.0255	0.05134	++	0	0	1	0.9891		2	10668111
cg09399850	-0.0368	0.0189	0.05134	--	81.9	5.528	1	0.01871	TRMT61A	14	103998970
cg24301844	-0.0375	0.0193	0.05134	--	0	0.028	1	0.8668	KCNAB3;TRAPPC1;CNTROB;RP11-1099M24.7	17	7833982
cg10917596	0.0504	0.0259	0.05134	+-	40.3	1.676	1	0.1955		15	60504887
cg08223291	0.0351	0.018	0.05134	++	0	0.865	1	0.3523	GRHL3;RP11-10N16.3	1	24649442
cg08321585	-0.0292	0.015	0.05134	--	33	1.492	1	0.2219		21	44613758
cg24293231	-0.0454	0.0233	0.05135	--	0	0.013	1	0.9098	NDRG2;ARHGEF40	14	21539200
cg16502202	-0.0553	0.0284	0.05135	--	0	0.879	1	0.3486	AKAP13	15	86044564
cg07882007	-0.0548	0.0281	0.05135	--	30.4	1.437	1	0.2307	TMEM106C	12	48359998
cg03573293	0.0748	0.0384	0.05135	++	0	0.704	1	0.4016	MYO16	13	109815475
cg09354454	0.0419	0.0215	0.05135	++	0	0.007	1	0.9322		16	86795853
cg09727158	0.0317	0.0162	0.05135	++	0	0.03	1	0.8633	C8orf74;RP1L1	8	10551190
cg01064483	0.0421	0.0216	0.05135	++	0	0.8	1	0.371	AKAP8;AKAP8L	19	15492048
cg25977797	-0.0326	0.0167	0.05135	--	0	0.184	1	0.6678	EEPD1	7	36339170
cg08799394	0.0246	0.0126	0.05136	++	0	0.013	1	0.9093	PDLIM1	10	97049193
cg00667265	0.0579	0.0297	0.05136	++	72.6	3.651	1	0.05604	RP11-266O8.1	15	93884571
cg09057120	0.0445	0.0228	0.05136	++	29	1.409	1	0.2352		1	100494535
cg17514123	0.0415	0.0213	0.05136	+-	16.9	1.204	1	0.2726	ZNF251	8	145981952
cg10297048	-0.0521	0.0267	0.05137	--	0	0.064	1	0.8006	PXYLP1;ACPL2;RP11-438D8.2	3	140991345
cg25196283	0.0482	0.0247	0.05137	++	0	0.065	1	0.7994	SETD1B	12	122260498
cg25015277	-0.0329	0.0169	0.05137	-+	70.3	3.365	1	0.06659	LA16c-325D7.2	16	2918180
cg07992918	0.0743	0.0381	0.05137	++	0	0.001	1	0.9785	NUP35	2	183989047
cg25103726	-0.0662	0.034	0.05137	--	0	0.583	1	0.4451	RIMBP2	12	130892289
cg19465140	0.0529	0.0272	0.05137	++	0	0.997	1	0.3181	IDI2;IDI2-AS1	10	1073193
cg16581103	0.0429	0.022	0.05137	+-	53.3	2.143	1	0.1432	RP11-90C4.1	1	56293135
cg16737213	0.0529	0.0272	0.05138	+-	64.3	2.805	1	0.09398	AASDHPPT;KBTBD3	11	105948489
cg18796520	-0.0383	0.0197	0.05138	--	0	0.582	1	0.4456	NDUFA9;AKAP3	12	4758272
cg26089367	-0.0268	0.0137	0.05138	--	0	0.696	1	0.404	MYH9	22	36776109
cg17680435	-0.0454	0.0233	0.05138	--	0	0.144	1	0.7045		1	26471680
cg12180123	-0.0435	0.0224	0.05138	--	0	0.518	1	0.4715	PAPOLG	2	60983194
cg08167706	0.0539	0.0277	0.05139	+-	61	2.567	1	0.1091	AKR1B1	7	134144106
cg15066191	0.0326	0.0167	0.05139	++	73.6	3.793	1	0.05146	STRA8	7	134939517
cg07901571	-0.0317	0.0163	0.05139	--	0	0.309	1	0.5781	GPR111;GPR115	6	47665223
cg20291311	-0.0501	0.0257	0.05139	--	0	0.512	1	0.4743	UPK1B	3	118891705
cg03119560	0.0399	0.0205	0.05139	++	0	0.781	1	0.3768	SLC5A11	16	24895134
cg27005894	-0.0595	0.0305	0.05139	--	0	0.065	1	0.7982	SMARCC1	3	47823427
cg14265650	0.0527	0.0271	0.05139	++	0	0.051	1	0.8214	ZNF706	8	102217569
cg20733620	0.029	0.0149	0.05139	++	47.8	1.917	1	0.1662	RP11-459K23.2	1	208900751
cg12073301	-0.0314	0.0161	0.05139	-+	60.4	2.526	1	0.112	MADD	11	47345685
cg16864693	-0.0414	0.0212	0.0514	--	64.4	2.807	1	0.09388		7	17110810
cg19400601	-0.0377	0.0193	0.0514	-+	66.6	2.995	1	0.0835	FXYD2;RP11-728F11.3;RP11-728F11.1;RP11-728F11.6	11	117691210
ch.1.201092638F	-0.0358	0.0184	0.0514	--	0	0.321	1	0.5711	RP11-480I12.5	1	202826015
cg00413721	0.034	0.0175	0.05141	++	0	0.522	1	0.4702	ABCC1	16	16119418
cg24990241	-0.0421	0.0216	0.05141	--	72.5	3.639	1	0.05645		8	38498795
cg08464674	-0.0498	0.0256	0.05141	--	0	0.365	1	0.5455	C12orf53	12	6809920
cg06848198	0.0672	0.0345	0.05142	++	0	0.113	1	0.7362	MPHOSPH6	16	82184591
cg27165888	0.0417	0.0214	0.05142	++	0	0.987	1	0.3205	PMF1;RP11-54H19.8	1	156182956
cg12878824	0.041	0.021	0.05142	++	0	0.025	1	0.875	RP11-357H14.19;HOXB7	17	46695192
cg26391593	0.0206	0.0106	0.05142	++	0	0.713	1	0.3984	RAI1	17	17677964
cg00847216	0.0536	0.0275	0.05142	++	0	0.088	1	0.7669	TRA2A	7	23554828
cg23699046	-0.0444	0.0228	0.05142	--	0	0.214	1	0.6435	ZNF605;RP11-46H11.5	12	133533095
cg21864706	-0.0613	0.0315	0.05142	-+	68.4	3.164	1	0.07528	GSG1	12	13257712
cg15799963	0.0353	0.0181	0.05142	++	0	0.677	1	0.4105	BPIFB3	20	31650391
cg15239310	-0.0269	0.0138	0.05143	--	65.4	2.889	1	0.08919	DNAH1	3	52359060
cg01040890	-0.0235	0.0121	0.05143	--	0	0.389	1	0.5331	FLT4	5	180073780
cg01712687	-0.0431	0.0221	0.05143	--	33.8	1.51	1	0.2191		1	230452964
cg26684050	0.0779	0.04	0.05143	+-	69.9	3.32	1	0.06846	STAU2	8	74514105
cg08273635	-0.0249	0.0128	0.05143	--	1.6	1.016	1	0.3134	CSK	15	75091082
cg05325284	-0.0416	0.0214	0.05143	--	0	0.094	1	0.7592		9	129287053
cg25046129	0.0534	0.0274	0.05143	++	0	0.243	1	0.6218	LRP2BP;RP11-714G18.1	4	186291862
cg25494562	0.0517	0.0265	0.05143	++	0	0.253	1	0.6153	CYBRD1	2	172378611
cg19695198	0.0583	0.0299	0.05143	++	0	0.623	1	0.4299	TRIM25	17	54991616
cg15570635	0.0375	0.0193	0.05144	+-	48.9	1.955	1	0.162	AKAP13;RP11-815J21.2	15	86124818
cg11628026	0.0338	0.0174	0.05144	++	0	0.196	1	0.658	ACTL7A	9	111624939
cg14355829	-0.0538	0.0276	0.05144	--	0	0.32	1	0.5716	NMUR2	5	151813536
cg16695176	0.0433	0.0222	0.05144	++	38.1	1.617	1	0.2036	MAPK9	5	179707569
cg10052368	-0.0773	0.0397	0.05144	-+	9.4	1.104	1	0.2934	SLC48A1;RAPGEF3	12	48163063
cg17396404	0.0401	0.0206	0.05144	++	0	0.121	1	0.7277	ATF6B	6	32086878
cg21666075	-0.0603	0.031	0.05144	--	0	0.083	1	0.773		20	17732173
cg26303281	0.0215	0.011	0.05144	++	0	0.274	1	0.6007	S100A5	1	153515622
cg14163665	-0.0675	0.0347	0.05144	-+	53.8	2.164	1	0.1412	ALK	2	30144579
cg24528602	0.0567	0.0291	0.05144	++	69.3	3.254	1	0.07127	SPTBN1	2	54840292
cg03764259	-0.0714	0.0367	0.05145	-+	20.5	1.258	1	0.2621		7	127176905
cg18992300	0.0523	0.0269	0.05145	+-	13.6	1.157	1	0.282	FAM222B;C17orf63	17	27115548
cg19696333	-0.0568	0.0292	0.05145	-+	30	1.429	1	0.232	IKZF5;ACADSB	10	124768261
cg09861171	-0.0394	0.0202	0.05145	--	35.5	1.551	1	0.213	DPY19L4	8	95731968
cg13876776	-0.0363	0.0186	0.05145	-+	52.9	2.125	1	0.1449	KRCC1	2	88355401
cg00267596	-0.0606	0.0311	0.05145	--	0	0.021	1	0.8849	RP11-357H14.20	17	46724138
cg27658030	-0.0561	0.0288	0.05145	--	11.5	1.13	1	0.2878		12	2144198
cg16308270	0.0513	0.0263	0.05146	+-	52.5	2.104	1	0.1469	RP11-576D8.2	1	205344150
cg02349066	-0.057	0.0293	0.05146	--	0	0.001	1	0.9786	RNASEL	1	182557546
cg06549275	-0.0384	0.0197	0.05146	-+	0	0.472	1	0.4921	ASAP2	2	9471231
cg10744424	-0.025	0.0129	0.05146	--	0	0.031	1	0.8597		3	122750662
cg10507445	0.0417	0.0214	0.05146	++	0	0.039	1	0.8436	FPR2	19	52264303
cg23094903	0.0491	0.0252	0.05146	+-	76.6	4.277	1	0.03863		8	47016653
cg26320244	0.0679	0.0348	0.05146	++	49.1	1.963	1	0.1612		12	132663455
cg06820405	0.0463	0.0238	0.05146	++	0	0.071	1	0.7904	CPS1	2	211458173
cg23386367	-0.0558	0.0287	0.05146	--	0	0.189	1	0.6641		9	90970132
cg05232911	-0.0343	0.0176	0.05146	--	0	0.079	1	0.7791	PLIN3	19	4862619
cg17013151	0.0267	0.0137	0.05147	++	0	0.403	1	0.5256	BRE	2	28548060
cg21957644	0.0429	0.022	0.05147	+-	8.9	1.098	1	0.2947	OR2V2	5	180581658
cg00879592	-0.0259	0.0133	0.05147	--	23.3	1.304	1	0.2535	PECAM1	17	62400642
cg13626037	0.0505	0.0259	0.05147	++	0	0.664	1	0.4151		9	81217026
cg11046380	0.0443	0.0228	0.05147	++	0	0.004	1	0.9469	DYNC1I2	2	172543743
cg17238847	-0.0389	0.02	0.05147	--	0	0.368	1	0.5442	GTPBP4;AL359878.1	10	1034457
cg01644791	-0.0325	0.0167	0.05147	-+	53.1	2.134	1	0.1441	STK24	13	99120828
cg07742588	-0.0639	0.0328	0.05148	-+	0	0.759	1	0.3836	NR3C1	5	142780439
cg02373313	-0.0304	0.0156	0.05148	-+	73.2	3.728	1	0.05351	FFAR1	19	35842263
cg10701577	-0.0257	0.0132	0.05148	--	0	0.052	1	0.8202	YWHAG	7	75989241
cg09748936	-0.0411	0.0211	0.05148	--	0	0.046	1	0.8297	PODXL2	3	127356529
cg19786686	0.0209	0.0107	0.05148	+-	61.2	2.577	1	0.1084		8	78815126
cg08642817	-0.0616	0.0317	0.05148	-+	0	0.321	1	0.5712	CBR4;RNY4P17	4	169925829
cg11081779	-0.0558	0.0286	0.05149	--	0	0.027	1	0.8694		11	33228026
cg16368311	0.0381	0.0196	0.05149	++	0	0.008	1	0.9278	TRUB1	10	116698168
cg21341569	0.0371	0.0191	0.05149	+-	50.3	2.011	1	0.1562	RPTOR	17	78774609
cg17340093	0.0457	0.0235	0.05149	+-	58.5	2.412	1	0.1204		5	39470464
cg16735290	0.0776	0.0399	0.05149	++	0	0.771	1	0.38	PDE6B;RP11-1191J2.2	4	648651
cg05286376	-0.0645	0.0331	0.05149	--	0	0.287	1	0.5923	RTTN	18	67783467
cg08850388	0.068	0.0349	0.05149	++	0	0.057	1	0.8109	BBS9	7	33628078
cg18944144	0.0389	0.02	0.05149	++	0	0	1	0.9917	OPCML	11	132673499
cg06046739	0.0284	0.0146	0.0515	++	64	2.776	1	0.09571		2	119883295
cg21386674	0.0459	0.0236	0.0515	+-	14.7	1.173	1	0.2788	A2MP1	12	9386905
cg01702744	-0.0567	0.0291	0.0515	--	0	0	1	0.9829	NECAB2	16	84002727
cg25352502	0.0287	0.0147	0.0515	++	0	0.001	1	0.9801	LINC00371	13	51732846
cg14215437	0.0224	0.0115	0.0515	++	0	0.197	1	0.6571	KIAA0930	22	45623493
cg23479999	0.0541	0.0278	0.0515	+-	62.2	2.645	1	0.1039		2	147496641
cg22253128	0.0525	0.027	0.0515	++	0	0.541	1	0.4619	DDAH1	1	86020338
cg08935570	-0.0834	0.0428	0.05151	--	0	0.106	1	0.7448		20	6607489
cg14819374	0.0505	0.0259	0.05151	++	0	0.125	1	0.7238	RP11-167P20.1	5	162051162
cg22861369	-0.0443	0.0228	0.05151	--	0	0.032	1	0.858	PDLIM4;P4HA2	5	131608620
cg10105713	-0.0403	0.0207	0.05152	--	0	0.048	1	0.8269	KDM8;JMJD5	16	27221327
cg20891401	0.0257	0.0132	0.05152	++	0	0.003	1	0.9535	SHF;RP11-519G16.2	15	45464901
cg22886089	-0.0461	0.0237	0.05152	--	20.6	1.26	1	0.2616	SCG3	15	51973591
cg11707219	0.0691	0.0355	0.05152	++	0	0.102	1	0.7498	FGF17;EPB49	8	21905756
cg24903370	-0.0306	0.0157	0.05152	--	18.7	1.231	1	0.2673		6	138326044
cg02078844	-0.048	0.0247	0.05152	--	0	0.092	1	0.7622	SLC23A1	5	138713750
cg16502931	-0.0339	0.0174	0.05152	--	0	0.334	1	0.5636		4	94746669
cg00733180	-0.0353	0.0181	0.05152	--	0	0.333	1	0.5639	RP1-288L1.5	22	35101001
cg16113216	-0.0355	0.0182	0.05153	--	0	0.363	1	0.5469	CCDC12	3	46978610
cg22279207	0.0453	0.0233	0.05153	++	0	0.05	1	0.8233	LINC01057;RP11-86H7.1	1	95186930
cg21050342	-0.0398	0.0204	0.05153	--	0	0.053	1	0.8172	TP53;WRAP53	17	7591644
cg17235269	-0.033	0.0169	0.05153	--	38.3	1.621	1	0.203		17	43068926
cg25640382	0.0502	0.0258	0.05154	++	0	0.079	1	0.7792	CREB5	7	28590511
cg13122214	-0.059	0.0303	0.05154	--	0	0.117	1	0.732	Y_RNA	17	73428053
cg09510128	0.0726	0.0373	0.05154	++	0	0.587	1	0.4436	GPER;C7orf50	7	1132036
cg23432654	-0.0546	0.028	0.05154	--	0	0	1	0.991	ACTB	7	5595804
cg04704631	-0.0316	0.0162	0.05154	--	54.2	2.181	1	0.1397	CHCHD1	10	75541698
cg07264792	0.0456	0.0234	0.05155	++	0	0.076	1	0.7827	PDXP;Z83844.1;SH3BP1	22	38054590
cg05124199	-0.0244	0.0125	0.05155	--	3.8	1.039	1	0.308	SRGAP3;SRGAP3-AS1	3	9055758
cg13061317	0.0191	0.0098	0.05155	++	0	0.816	1	0.3663	RAPGEF1	9	134545713
cg01840508	0.0483	0.0248	0.05155	++	21.9	1.281	1	0.2577	LOC101928417;CDH13;CTD-3253I12.1	16	83022065
cg02833646	0.0338	0.0173	0.05155	++	0	0.049	1	0.8256	OPTC	1	203463381
cg02680915	0.0288	0.0148	0.05156	++	0	0.001	1	0.9744	TRAK1	3	42094391
cg03912013	-0.0478	0.0246	0.05156	--	0	0.083	1	0.7729	SACM1L;RP11-697K23.1	3	45730489
cg05327271	-0.0296	0.0152	0.05156	--	0	0.05	1	0.8231	UBE2I	16	1364473
cg26811088	0.0594	0.0305	0.05156	+-	61.3	2.582	1	0.1081	TNFSF4	1	173176482
cg13096820	0.0501	0.0258	0.05156	++	0	0.254	1	0.6142	EFNA3	1	155054597
cg16167043	-0.0791	0.0406	0.05157	--	42.4	1.736	1	0.1876		4	108314208
cg24138916	0.0385	0.0198	0.05157	+-	20.2	1.254	1	0.2629	SMTNL2	17	4500142
cg25365404	0.063	0.0323	0.05157	++	57.7	2.361	1	0.1244	LIPA	10	91011695
cg18802611	0.0309	0.0159	0.05157	++	18.6	1.229	1	0.2676	BRD9	5	881228
cg05282260	-0.0503	0.0259	0.05157	-+	0	0.506	1	0.4768		6	156983263
cg21197836	0.0568	0.0292	0.05157	+-	66.3	2.969	1	0.0849	C1orf101;AC099757.1	1	244753803
cg24908802	-0.0587	0.0301	0.05157	--	0	0.397	1	0.5284	CTC-806A22.1	5	144726601
cg07601656	0.0373	0.0191	0.05157	++	0	0.104	1	0.7465		11	120067601
cg09597806	0.0709	0.0364	0.05157	++	0	0.259	1	0.6111		15	28351607
cg25974705	0.0593	0.0304	0.05157	++	0	0.002	1	0.969	LATS1	6	150039742
cg18771854	0.0239	0.0123	0.05158	+-	34.8	1.534	1	0.2154		4	6734574
cg24393470	0.0585	0.03	0.05158	++	38.8	1.635	1	0.201	UTRN	6	145069578
cg24400921	0.0688	0.0353	0.05158	++	0	0.57	1	0.4502	PRICKLE1	12	42984337
cg02076604	-0.0242	0.0124	0.05158	--	0	0.008	1	0.9274		7	1656639
cg03640114	0.0373	0.0192	0.05158	++	0	0.005	1	0.9459	PHB	17	47492405
cg22197638	-0.0401	0.0206	0.05158	-+	55	2.221	1	0.1362		10	90802647
cg21355971	-0.0511	0.0262	0.05158	--	0	0.154	1	0.6944	NBPF20;NBPF10;PIAS3	1	145574370
cg23988359	0.0604	0.031	0.05158	+-	33	1.494	1	0.2217		11	33397679
cg14398929	0.097	0.0498	0.05158	+-	33.1	1.495	1	0.2215		7	64878160
cg26138144	-0.0591	0.0304	0.05158	--	0	0.345	1	0.5569	LGALS1	22	38071188
cg15306595	-0.056	0.0288	0.05159	-+	71.7	3.536	1	0.06003	GAD1;AC007405.8	2	171673272
cg05232207	0.0337	0.0173	0.05159	++	0	0.028	1	0.8669	CTD-3212A4.1	8	969542
cg18437319	0.0449	0.0231	0.05159	++	35.3	1.546	1	0.2137		22	43542604
cg22009062	0.0448	0.023	0.05159	++	0	0.005	1	0.9446	A2ML1	12	9020482
cg22207584	-0.0531	0.0273	0.05159	--	0	0.02	1	0.888	TCF7L1	2	85416793
cg16750866	-0.0534	0.0274	0.0516	--	0	0.45	1	0.5023		17	59562598
cg19148024	-0.0265	0.0136	0.0516	--	0	0.326	1	0.5679	CTBP2	10	126695914
cg18728732	-0.0334	0.0172	0.0516	--	0	0.444	1	0.5054	ETV7	6	36349532
cg23574061	0.0831	0.0427	0.0516	++	52.7	2.113	1	0.1461		2	66418555
cg04677622	0.0431	0.0221	0.0516	++	0	0.443	1	0.5059	ARPP21	3	35679276
cg04122974	-0.0578	0.0297	0.0516	--	0	0.006	1	0.9379	ATF4	22	39916495
cg13485293	0.0213	0.011	0.0516	++	0	0.574	1	0.4487	PIK3R2	19	18279106
cg04774679	0.0559	0.0287	0.0516	++	0	0.15	1	0.6989	AGAP1	2	236702170
cg08848598	-0.0407	0.0209	0.0516	--	24.9	1.332	1	0.2485	EHMT2;EHMT2-AS1	6	31850920
cg26224712	-0.0533	0.0274	0.05161	--	0	0.34	1	0.5597	LRCH1	13	47127193
cg18704543	0.0443	0.0228	0.05161	++	0	0.128	1	0.7202	GGCX;VAMP8	2	85788826
cg13781475	0.0496	0.0255	0.05161	++	0	0.081	1	0.7764	ROD1	9	114992318
cg10017012	0.0472	0.0242	0.05161	++	0	0.03	1	0.8628	LOC338797;RP13-507P19.1;RP13-507P19.2	12	131849990
cg10764933	0.066	0.0339	0.05161	++	0	0.487	1	0.4851	PPP2R5C	14	102380542
cg04719819	0.0507	0.026	0.05161	+-	71	3.45	1	0.06325	KCNA4	11	30037696
cg00032643	-0.0728	0.0374	0.05161	--	62	2.635	1	0.1045	LRRC47	1	3700680
cg20806507	0.0381	0.0196	0.05161	++	28.5	1.398	1	0.2371		3	128178207
cg23166923	0.0522	0.0268	0.05161	+-	38.6	1.629	1	0.2018	PMPCA;SDCCAG3	9	139305146
cg00234293	0.0273	0.014	0.05162	++	0	0.311	1	0.5769	SMARCA2	9	2015104
cg14013195	-0.0462	0.0237	0.05162	--	0	0.039	1	0.8435	C2orf39;CCDC164	2	26624767
cg10256219	-0.0577	0.0296	0.05162	--	0	0.309	1	0.5785	KANSL1;KANSL1-AS1	17	44270511
cg17558052	-0.048	0.0247	0.05162	--	0	0.526	1	0.4683	CNNM3;ANKRD23	2	97491752
cg04422777	0.0355	0.0182	0.05162	++	0	0.312	1	0.5766	KCNIP1	5	170039145
cg04456228	-0.0436	0.0224	0.05162	--	0	0.024	1	0.8758	BAT3;BAG6;APOM	6	31619786
cg11349482	0.0634	0.0326	0.05162	++	0	0.533	1	0.4653	ZNF395;FBXO16	8	28213784
cg17860800	-0.0382	0.0196	0.05162	--	0	0.036	1	0.85	C1orf172	1	27287541
cg06274149	0.0751	0.0386	0.05162	++	0	0.85	1	0.3564	AC093415.2	3	37893445
cg07099084	0.0806	0.0414	0.05162	+-	74.4	3.907	1	0.04808		1	2919785
cg19249160	-0.0309	0.0159	0.05163	--	32.7	1.486	1	0.2229	CELSR1	22	46824560
cg13920693	0.0543	0.0279	0.05163	+-	11	1.124	1	0.2891	PTPRK;RP11-73O6.4	6	128815994
cg01395754	-0.0521	0.0267	0.05163	-+	75.9	4.153	1	0.04155	AGPS	2	178408388
cg19080233	-0.0355	0.0182	0.05163	--	0	0.112	1	0.7373	RP11-434D9.1;RP11-83M16.6	5	67089012
cg15448681	0.0261	0.0134	0.05163	++	0	0.16	1	0.6891	BAZ2B	2	160219747
cg12056857	0.0579	0.0298	0.05164	++	0	0.848	1	0.3572	ACTR6;RP11-175P13.3	12	100593408
cg08465240	-0.0271	0.0139	0.05164	--	0	0.549	1	0.4586	FLVCR2	14	76098128
cg05758446	-0.0389	0.02	0.05164	--	0	0.084	1	0.7715	GNB5;LOC100129973;RP11-430B1.2	15	52472963
cg11538718	0.0333	0.0171	0.05164	++	0	0.881	1	0.3479		2	20560455
cg00524136	0.0435	0.0223	0.05164	++	0	0.082	1	0.7742	LOC101927780;FLJ22447;RP11-47I22.3;RP11-47I22.2	14	62037071
cg07726178	-0.0497	0.0256	0.05164	--	0	0.004	1	0.9469	LRRN3;IMMP2L	7	110748868
cg08322289	0.049	0.0252	0.05164	++	21	1.265	1	0.2607	HMOX2;NMRAL1	16	4525918
cg07130494	-0.0511	0.0263	0.05164	-+	7.7	1.083	1	0.298	PTPRK;RP11-73O6.4	6	128831358
cg06085994	-0.0551	0.0283	0.05164	--	0	0.003	1	0.9536	PPFIA2	12	82152229
cg21934564	0.0512	0.0263	0.05165	++	0	0.289	1	0.5909	CHCHD5	2	113342070
cg12223004	0.0543	0.0279	0.05165	++	0	0.249	1	0.6179	CACNA2D3	3	54637227
cg09864990	-0.0555	0.0285	0.05165	--	0	0.012	1	0.9123	GATA5	20	61041274
cg06280948	0.0244	0.0126	0.05165	++	0	0.008	1	0.9301	CPT1C	19	50216758
cg21167716	0.058	0.0298	0.05165	++	0	0.691	1	0.4057	GALNT9	12	132896743
cg17055935	0.0534	0.0274	0.05165	+-	21.2	1.269	1	0.26	SCRIB	8	144897147
cg05385282	0.0434	0.0223	0.05165	++	48.2	1.931	1	0.1647		1	201562364
cg22856068	-0.0586	0.0301	0.05166	--	0	0.015	1	0.9022	BCL2L13;snoU13	22	18125708
cg06180425	-0.0706	0.0363	0.05166	--	0	0.076	1	0.7829	RN5S362	12	66459032
cg01564322	0.0459	0.0236	0.05166	++	0	0.297	1	0.586	KLF4	9	110251095
cg01119700	0.0365	0.0188	0.05166	+-	82.2	5.616	1	0.0178	AUTS2	7	70255332
cg07028598	0.0528	0.0271	0.05166	+-	12.7	1.145	1	0.2845		2	33832460
cg23063986	0.0662	0.034	0.05166	++	0	0.533	1	0.4654	MFSD8;C4orf29	4	128886308
cg07697134	-0.0734	0.0377	0.05166	-+	35.2	1.543	1	0.2141	C19orf62;BABAM1	19	17377962
cg15906733	-0.0505	0.026	0.05166	--	0	0.242	1	0.6231		17	35423405
cg03556995	-0.0489	0.0251	0.05166	--	0	0	1	0.9865		4	84561314
cg03279631	-0.0363	0.0187	0.05166	--	0	0.687	1	0.4071	KIAA1609	16	84553297
cg21473545	0.0313	0.0161	0.05166	++	0	0.557	1	0.4553	AACSL;AACSP1;RP11-281O15.3	5	178203432
cg12352359	-0.0697	0.0358	0.05166	--	0	0.533	1	0.4652	PSMA1;RP11-140L24.4	11	14542136
cg01105073	-0.0416	0.0214	0.05166	--	0	0.258	1	0.6113	PGAP2	11	3844858
cg04104963	-0.0466	0.024	0.05167	--	90.2	10.153	1	0.001441	BTLA	3	112190260
cg19009679	-0.0408	0.021	0.05167	--	40	1.666	1	0.1967	MBNL2	13	97888221
cg05370136	0.066	0.0339	0.05167	++	0	0.002	1	0.961	ZFP82	19	36910116
cg02413698	0.0336	0.0173	0.05167	++	41.9	1.723	1	0.1894	GLI2	2	121527706
cg25238941	-0.0278	0.0143	0.05167	--	0	0.156	1	0.6926	KARS	16	75663136
cg16657173	0.0276	0.0142	0.05167	++	0	0.963	1	0.3265	KCNN3	1	154765604
cg09097345	0.076	0.039	0.05167	++	21.6	1.275	1	0.2588	SGSM1	22	25202086
cg21017319	-0.0385	0.0198	0.05167	--	0	0.766	1	0.3815	ATP6V1F;LOC100130705;RP11-309L24.4;KCP	7	128505495
cg20006624	-0.0727	0.0374	0.05168	--	47.5	1.903	1	0.1677		19	53789950
cg26446630	0.0509	0.0262	0.05168	++	0	0.077	1	0.7821	DEFB124	20	30053333
cg18587988	0.0506	0.026	0.05168	++	0	0.366	1	0.5454	C22orf25	22	20008614
cg02017400	0.0674	0.0346	0.05168	++	0	0.05	1	0.8235	RP11-440I14.3;RP11-440I14.2	4	175457637
cg20409590	-0.0444	0.0228	0.05168	--	0	0.001	1	0.9781	SLC8A3;RP11-486O13.2	14	70655382
cg15526081	0.0615	0.0316	0.05168	++	24.1	1.318	1	0.2509		10	119310404
cg20183585	-0.0335	0.0172	0.05168	--	0	0.057	1	0.8119	PTPRE	10	129835216
cg27635372	0.0233	0.012	0.05168	++	0	0.62	1	0.431	SH3BP2	4	2795705
cg08211061	0.0329	0.0169	0.05168	++	0	0.135	1	0.7137	DNAJB12	10	74115895
cg20096409	-0.0575	0.0295	0.05169	--	0	0.005	1	0.9455	DGCR10;DGCR5	22	19009485
cg00390941	-0.0392	0.0202	0.05169	--	0	0.084	1	0.7713	PDE6H	12	15124659
cg03103343	0.0425	0.0218	0.05169	++	72.9	3.694	1	0.0546	TEX14	17	56721389
cg19061957	0.0646	0.0332	0.05169	++	0	0.117	1	0.732	DHODH	16	72042348
cg19889264	0.047	0.0242	0.05169	++	0	0.059	1	0.8087	CYP1A1	15	75018700
cg09250965	0.0333	0.0171	0.05169	++	0	0.22	1	0.6387	HS3ST4	16	25708274
cg07001508	-0.0488	0.0251	0.05169	--	0	0.054	1	0.8159		10	8203891
cg03801691	-0.0406	0.0209	0.0517	--	0	0.837	1	0.3603	VGLL4	3	11599816
cg25613173	0.0426	0.0219	0.0517	++	29.6	1.421	1	0.2333	OVOL2	20	18011253
cg15225534	-0.0305	0.0157	0.0517	--	0	0.118	1	0.7308	RP3-468B3.2	6	33866947
cg00844072	0.0552	0.0284	0.0517	+-	65.9	2.933	1	0.08681	CDK5RAP2	9	123342670
cg26567496	-0.0493	0.0253	0.0517	--	29.3	1.414	1	0.2343	NUFIP2	17	27618844
cg21322513	0.0265	0.0136	0.0517	++	65.3	2.879	1	0.08973	SMYD3	1	245915113
cg07172756	-0.0491	0.0252	0.0517	-+	16.7	1.201	1	0.2731	HSPG2	1	22213908
cg22354939	0.0232	0.0119	0.0517	++	0	0.154	1	0.6947	FAM178B	2	97633472
cg25350411	-0.0338	0.0174	0.0517	--	0	0.009	1	0.9231	HYMAI;PLAGL1	6	144328917
cg10416503	-0.05	0.0257	0.05171	-+	13.8	1.159	1	0.2816	CTSK	1	150780799
cg21030607	0.0996	0.0512	0.05171	++	34.5	1.526	1	0.2167	NBLA00301;RP11-471J12.1	4	174462423
cg20749212	-0.0577	0.0297	0.05171	--	0	0.559	1	0.4548	DCDC1	11	31262762
cg07810733	0.0566	0.0291	0.05171	++	0	0.071	1	0.7895	HMGA2	12	66324092
cg03822255	0.0268	0.0138	0.05171	+-	47.5	1.906	1	0.1674		9	98786502
cg14727110	0.0578	0.0297	0.05171	++	0	0.005	1	0.9432	RP11-305P14.1	5	65519915
cg19765612	0.0327	0.0168	0.05171	++	77.4	4.426	1	0.03539	GTF2F2	13	45779329
cg07258313	0.0529	0.0272	0.05171	++	0	0.638	1	0.4244	ATF5;NUP62;IL4I1;SIGLEC11	19	50433013
cg13943052	-0.0394	0.0202	0.05171	--	0	0.008	1	0.93	RAD51;CTD-2339L15.1	15	40987167
cg05367053	-0.0417	0.0214	0.05171	--	50.9	2.036	1	0.1536		8	107141442
cg16266230	-0.0538	0.0276	0.05171	--	0	0.135	1	0.7133	RP11-656A15.1	3	154257665
cg04323387	-0.0277	0.0142	0.05171	--	54	2.172	1	0.1405	LINC01599;RP11-58E21.3	14	50506635
cg14960882	0.0298	0.0153	0.05171	++	0	0.025	1	0.8746	LOC149950;RP11-410N8.4	20	31185166
cg16403659	-0.0357	0.0184	0.05172	--	0	0.686	1	0.4076	MTA1;TEX22	14	105908693
cg02266539	0.048	0.0247	0.05172	++	0	0.118	1	0.7309	EIF5A	17	7209803
cg17518384	0.0459	0.0236	0.05172	++	0	0.143	1	0.7049	AP000442.4	11	59332558
cg08907535	-0.0353	0.0181	0.05172	--	0	0.716	1	0.3975	PRAMEL	22	22377255
cg22272641	0.0528	0.0272	0.05172	++	0	0.798	1	0.3718	TMEM220-AS1	17	10675906
cg02661172	0.0563	0.0289	0.05172	++	72.9	3.684	1	0.05493	PLEKHG5	1	6557170
cg27278953	-0.0532	0.0274	0.05172	-+	69.8	3.306	1	0.06903	NGB	14	77737661
cg02570981	-0.0553	0.0285	0.05172	--	0	0.784	1	0.376	MARCH1	4	165108732
cg01957318	-0.0565	0.029	0.05173	--	59.4	2.464	1	0.1165	WWOX	16	78240708
cg03634844	-0.0259	0.0133	0.05173	--	0	0.444	1	0.505	TBC1D9B	5	179307118
cg24594292	-0.0568	0.0292	0.05173	--	0	0.541	1	0.4622		6	111179867
cg21744137	0.048	0.0247	0.05173	+-	4.4	1.046	1	0.3065		12	95199604
cg15759567	0.0618	0.0318	0.05173	++	0	0.001	1	0.9799		5	42074454
cg12187165	-0.0758	0.039	0.05174	--	0	0.111	1	0.7394	GRID2IP	7	6542473
cg23585686	-0.0485	0.025	0.05174	-+	18	1.219	1	0.2695		2	242787243
cg13329685	0.0425	0.0219	0.05174	+-	6	1.064	1	0.3023	KCND3	1	112525764
cg10182047	0.0373	0.0192	0.05174	++	0	0.074	1	0.7858	RP11-87G24.4;RP11-87G24.3	17	74962931
cg25054043	-0.0339	0.0174	0.05174	--	0	0.863	1	0.3528	RHOA;RHOA-IT1	3	49405610
cg17214860	0.0281	0.0144	0.05175	++	83.9	6.21	1	0.0127	LRRC32	11	76377213
cg09451057	-0.0401	0.0206	0.05175	--	0	0.157	1	0.692	EXO5;RP11-656D10.5	1	40980800
cg17113134	0.0457	0.0235	0.05175	+-	76.5	4.258	1	0.03907		12	26267589
cg08883955	0.0299	0.0154	0.05175	++	54.6	2.203	1	0.1378	RSL1D1;RP11-166B2.8	16	11945066
cg19369438	-0.0534	0.0275	0.05175	--	0	0.734	1	0.3917	WDR88	19	33623230
cg04571740	0.0597	0.0307	0.05175	++	0	0.034	1	0.8545	KRT39;AC004231.2	17	39122792
cg03648155	-0.0233	0.012	0.05175	-+	59.6	2.475	1	0.1157	PPIF	10	81106771
cg25610200	-0.0252	0.013	0.05175	--	0	0.144	1	0.7044	C7orf34	7	142636371
cg11784214	0.0304	0.0156	0.05176	++	0	0.223	1	0.637	SLC47A1;RP11-1113L8.1	17	19479935
cg20550146	-0.0547	0.0281	0.05176	-+	27	1.369	1	0.242	CTD-2281E23.2	8	1102342
cg23360087	0.0548	0.0282	0.05176	++	0	0.199	1	0.6556	ROCK1	18	18691952
cg22386660	0.0786	0.0404	0.05176	++	0	0.959	1	0.3274	ASIC2	17	31469872
cg19069367	-0.0895	0.046	0.05176	--	0	0.836	1	0.3606	RPL8;MIR6850	8	146017762
cg15822387	-0.052	0.0267	0.05176	--	35.8	1.558	1	0.212	FAM40A	1	110577200
cg00729690	-0.06	0.0308	0.05176	--	35.6	1.552	1	0.2128	STBD1;FAM47E	4	77227631
cg10550033	0.0321	0.0165	0.05177	++	0	0.037	1	0.8472		13	59983940
cg16145995	0.0532	0.0274	0.05177	+-	0	0.742	1	0.3892	FERMT1	20	6105524
cg05233725	-0.0558	0.0287	0.05177	--	0	0.062	1	0.8035	ATXN7	3	63941535
cg04913234	-0.0486	0.025	0.05177	--	0	0.915	1	0.3388	CELF3;AL589765.1;RIIAD1	1	151683752
cg24577137	-0.0348	0.0179	0.05177	--	0	0.704	1	0.4014	C1orf27;TPR;MIR548F1	1	186344558
cg24332995	-0.0274	0.0141	0.05177	--	0	0.05	1	0.8227	OPRM1;IPCEF1	6	154482894
cg12935656	-0.0637	0.0327	0.05177	-+	10.7	1.12	1	0.2899	GFRA2	8	21607445
cg10389930	0.0281	0.0144	0.05178	++	0	0	1	0.9877	KANK2	19	11285331
cg02127958	0.0635	0.0326	0.05178	++	43	1.755	1	0.1853	RC3H2	9	125667641
cg21102678	-0.0535	0.0275	0.05178	--	0	0.186	1	0.6658	KIAA1026;KAZN	1	15194660
cg25303281	-0.045	0.0232	0.05178	--	0	0.244	1	0.6211	PNLIPRP3	10	118195534
cg11876048	-0.0431	0.0222	0.05178	--	74.6	3.934	1	0.04732	MSI2	17	55337654
cg13504933	-0.0313	0.0161	0.05178	--	0	0.04	1	0.8413	WDR51A	3	52162693
cg03030071	-0.0267	0.0137	0.05179	-+	59	2.442	1	0.1181	STRA6;RP11-60L3.1	15	74502416
cg16817229	0.0497	0.0255	0.05179	++	81.6	5.445	1	0.01963	MX1;TMPRSS3	21	42798199
cg10154633	0.022	0.0113	0.05179	++	0	0.801	1	0.3707	H19	11	2019624
cg13663980	-0.0399	0.0205	0.05179	--	0	0.039	1	0.8438	FOXN3	14	89725430
cg05438960	0.0437	0.0225	0.05179	++	74.2	3.879	1	0.04888		17	62360021
cg13441784	0.0306	0.0157	0.0518	++	0	0.003	1	0.9534	MOXD2P	7	141944837
cg08433051	-0.0719	0.037	0.0518	-+	40.5	1.68	1	0.195		6	3800707
cg15400530	0.0565	0.0291	0.0518	++	0	0.012	1	0.911	LOC105616981;AC016723.4	2	168799082
cg14885115	0.0298	0.0153	0.0518	++	0	0.376	1	0.5396	CDH23	10	73386737
cg03892671	0.053	0.0272	0.0518	++	0	0.445	1	0.5047	PPA2	4	106339017
cg05233950	-0.0462	0.0238	0.0518	--	0	0.232	1	0.6297	RP11-655M14.13	11	67387650
cg05452570	-0.0415	0.0213	0.0518	--	0	0.023	1	0.8801	ENG	9	130616972
cg13954067	-0.0228	0.0117	0.0518	--	0	0.375	1	0.5402	VAV2	9	136679658
cg22894276	-0.0252	0.0129	0.0518	--	0	0.027	1	0.8698	KLRG2	7	139164778
cg17022723	0.0609	0.0313	0.0518	++	0	0.238	1	0.6258		4	58100108
cg11623333	0.0357	0.0184	0.0518	++	0	0.503	1	0.478	TTC37	5	94872980
cg02614658	-0.0488	0.0251	0.0518	--	0	0.475	1	0.4909	RAB11FIP3	16	476729
cg23411838	-0.0578	0.0297	0.05181	-+	13.3	1.153	1	0.2829	SNX9;RP11-52J3.3	6	158252194
cg10260470	-0.059	0.0304	0.05181	--	0	0.112	1	0.7374		2	227555897
cg15859135	0.0473	0.0243	0.05181	++	0	0.271	1	0.6026	ITGBL1	13	102291620
cg23416000	0.0579	0.0298	0.05181	++	0	0.002	1	0.9636		16	1954801
cg23632849	0.0236	0.0121	0.05181	++	0	0.3	1	0.5838	TTYH2;MGC16275;CTD-2514K5.2	17	72208322
cg12303476	-0.0496	0.0255	0.05181	--	0	0.115	1	0.7344		3	99114254
cg26387342	0.0468	0.024	0.05181	++	91.7	12.009	1	0.0005294	CIT	12	120133166
cg16606256	0.0401	0.0206	0.05181	+-	46.4	1.867	1	0.1718	DCD	12	55042893
cg03403032	-0.0444	0.0228	0.05181	--	0	0.129	1	0.719		18	6920686
cg21397093	0.0419	0.0215	0.05181	++	0	0.071	1	0.7902	SPAG4	20	34205488
cg11902992	-0.0594	0.0306	0.05181	--	0	0.927	1	0.3357		8	11104884
cg18931685	0.0383	0.0197	0.05181	++	0	0.028	1	0.8666	RELB	19	45505298
cg16363238	-0.049	0.0252	0.05181	-+	55.6	2.254	1	0.1332	FNDC1	6	159618265
cg21364882	0.0566	0.0291	0.05181	++	10.9	1.122	1	0.2895		4	48447800
cg25878057	-0.0706	0.0363	0.05182	--	0	0.764	1	0.3821	DPP6	7	154181568
cg04582938	-0.0269	0.0138	0.05182	--	0	0.006	1	0.9389	UAP1L1	9	139971429
cg04888925	0.0282	0.0145	0.05182	++	0	0.257	1	0.612	DYNC1LI2;RP11-63M22.2	16	66765197
cg13381300	-0.0248	0.0128	0.05182	--	0	0.433	1	0.5105		15	70539676
cg01743735	0.0628	0.0323	0.05182	++	0	0.511	1	0.4746	RP11-700H13.1;RP11-410D17.2	16	58915499
cg24535426	-0.0566	0.0291	0.05182	-+	65.6	2.91	1	0.08801	EFCAB11;RP11-33N16.3	14	90398960
cg02351406	0.0468	0.0241	0.05183	++	0	0.243	1	0.6221	SNORD114-20;SNORD114-21;AL132709.8	14	101447389
cg05023582	-0.043	0.0221	0.05183	--	0	0.036	1	0.8501	PRRG2;PRR12	19	50093541
cg06465488	0.061	0.0314	0.05183	++	0	0.623	1	0.43	SMAGP	12	51664226
cg04132023	0.0862	0.0443	0.05184	++	0	0.013	1	0.9106	ZNF192	6	28109414
cg09160759	-0.0351	0.0181	0.05184	--	41.9	1.721	1	0.1895	ACOX3	4	8387536
cg02248698	-0.0414	0.0213	0.05184	--	20.9	1.263	1	0.261	GIPC2	1	78537625
cg11529236	-0.0417	0.0214	0.05184	--	0	0.017	1	0.8953		5	142098838
cg02900383	-0.0324	0.0167	0.05184	--	0	0.049	1	0.8245		1	17862330
cg12624850	-0.0251	0.0129	0.05184	--	0	0.607	1	0.4358	RAB8A	19	16231013
cg11175836	0.0481	0.0247	0.05184	++	0	0.01	1	0.9218	KLHDC7A	1	18806700
cg25592589	0.0533	0.0274	0.05184	++	0	0.494	1	0.4821	SETDB2;CAB39L	13	50018660
cg10861599	0.0483	0.0248	0.05185	+-	58.1	2.384	1	0.1226	TNFSF4	1	173176523
cg05760733	0.0625	0.0321	0.05185	+-	5.8	1.061	1	0.3029	ANAPC5	12	121786189
cg19949853	0.0361	0.0186	0.05185	++	0	0.331	1	0.5653		22	49150845
cg18398505	-0.0513	0.0264	0.05185	--	0	0.468	1	0.4937	DIO2;DIO2-AS1;CTD-2540C19.1	14	80698821
cg13492490	0.0188	0.0097	0.05185	++	0	0.95	1	0.3297	PPCDC	15	75341993
cg19405868	-0.0595	0.0306	0.05185	--	63	2.706	1	0.09995	CASP1;CARD16	11	104912363
cg14408173	-0.0542	0.0279	0.05185	--	0	0.011	1	0.9167	CLIC3	9	139889131
cg11528392	-0.054	0.0278	0.05185	--	77.8	4.514	1	0.03362		4	164412233
cg05753072	0.0333	0.0171	0.05185	++	0	0.246	1	0.6201	RASGRF1	15	79307902
cg20072242	0.0779	0.0401	0.05186	++	0	0.309	1	0.5786	LOC399815;FAM24B;CUZD1	10	124639215
cg11541881	-0.083	0.0427	0.05186	-+	0	0.499	1	0.4797	C1orf21	1	184492097
cg04770028	-0.046	0.0237	0.05186	--	0	0.041	1	0.84	PARD3	10	35080148
cg15428654	-0.0675	0.0347	0.05186	-+	55.8	2.262	1	0.1326	EIF4G3	1	21326294
cg07250962	-0.0706	0.0363	0.05186	--	0	0.533	1	0.4653		20	52479879
cg01700358	0.052	0.0267	0.05186	++	64.1	2.789	1	0.0949		7	121787774
cg27161795	0.0458	0.0236	0.05187	++	0	0.408	1	0.5229	MIPOL1	14	37809785
cg04708975	0.042	0.0216	0.05187	++	0	0.826	1	0.3633		19	40459334
cg16770774	0.0402	0.0207	0.05187	++	14	1.163	1	0.2808	DTX4	11	58949291
cg00475034	-0.026	0.0134	0.05187	--	0	0.107	1	0.744		16	68501448
cg05876779	-0.0441	0.0227	0.05187	--	0	0.612	1	0.4341		2	157237316
cg26682608	-0.0388	0.02	0.05187	--	42.2	1.731	1	0.1883	WNT9A	1	228113023
cg06349981	0.0407	0.0209	0.05187	++	0	0.064	1	0.8009	HPCAL1	2	10443745
cg25876057	0.058	0.0298	0.05188	++	0	0.315	1	0.5747	LOC643677;CCDC168	13	103387002
cg04838007	0.0409	0.021	0.05188	++	0	0.016	1	0.8991	MRPL38	17	73900329
cg16232506	0.033	0.017	0.05188	++	0	0.151	1	0.6977	LOC100652768;TAGLN	11	117072060
cg27031117	0.0693	0.0356	0.05188	++	0	0.2	1	0.655	SPIRE2	16	89895308
cg05955282	0.0424	0.0218	0.05188	++	65.6	2.905	1	0.08829	MRPS28	8	80845110
cg22120269	0.0465	0.0239	0.05188	++	0	0.587	1	0.4438	PTPDC1	9	96861417
cg00867123	-0.045	0.0231	0.05188	--	0	0.051	1	0.8212	MRPL48;7SK	11	73543950
cg15271396	-0.035	0.018	0.05188	--	0	0.561	1	0.4537	LRRK1;RP11-505E24.3	15	101589957
cg18741277	0.0274	0.0141	0.05188	++	0	0.055	1	0.8152	ZGLP1;FDX1L	19	10420441
cg13469949	-0.04	0.0206	0.05188	--	0	0.412	1	0.521	RAB11FIP3	16	556212
cg16188823	0.0287	0.0148	0.05188	++	0	0.1	1	0.7519	CCL7	17	32596039
cg18457962	-0.046	0.0236	0.05188	--	0	0.455	1	0.4999	ICA1L	2	203735926
cg06484496	-0.0478	0.0246	0.05189	--	0	0	1	0.9914	HIBCH	2	191185422
cg22897783	0.0405	0.0208	0.05189	++	0	0.434	1	0.51	FAM118B;U4	11	126085827
cg27205902	-0.0533	0.0274	0.05189	--	77	4.357	1	0.03686	AP2A2	11	1006985
cg20971145	0.0481	0.0247	0.0519	++	0	0.57	1	0.4501	YARS2	12	32903677
cg00163546	0.026	0.0134	0.0519	++	0	0.133	1	0.7152	BRUNOL4	18	34971057
cg12671259	-0.058	0.0298	0.0519	--	0	0.023	1	0.88		3	45353657
cg16377700	0.0419	0.0215	0.0519	+-	74	3.844	1	0.04992		3	150237547
cg25841237	-0.0499	0.0256	0.0519	--	0	0.37	1	0.5428	USP43	17	9631542
cg14843200	-0.0379	0.0195	0.05191	--	41	1.694	1	0.1931	ZC3H4	19	47568936
cg14925137	0.0564	0.029	0.05191	++	68.6	3.181	1	0.07452	IQCB1;EAF2	3	121554019
cg08493522	-0.0539	0.0277	0.05191	--	0	0.507	1	0.4764	AC005863.1	17	14672369
cg24056307	0.045	0.0231	0.05191	++	0	0.731	1	0.3925	ZNF506	19	19932543
cg23873315	-0.0569	0.0293	0.05191	-+	0	0.999	1	0.3175	RIPK2;RP11-37B2.1	8	90769570
cg09655862	0.0413	0.0212	0.05191	+-	0	0.493	1	0.4824	IVD	15	40697634
cg01839639	-0.0216	0.0111	0.05192	--	0	0.225	1	0.6351	HBZ;HBM	16	202542
cg27030245	0.0761	0.0391	0.05192	++	0	0.028	1	0.8662	TMEM223	11	62559554
cg25565014	-0.0335	0.0172	0.05192	--	0	0.905	1	0.3414		4	74593695
cg27267322	0.0594	0.0306	0.05192	++	0	0.756	1	0.3847	MTHFD1;MIR548AZ	14	64854981
cg01593385	-0.0346	0.0178	0.05192	--	0	0.018	1	0.8923	FGG	4	155534149
cg20176671	-0.0443	0.0228	0.05192	--	0	0.902	1	0.3422	SCFD1	14	31091314
cg17711365	0.04	0.0206	0.05192	++	4.1	1.043	1	0.3072	LOC339524;HS2ST1	1	87617296
cg27304406	0.045	0.0231	0.05193	+-	72.9	3.694	1	0.0546	BNC1;RP11-382A20.4	15	83953690
cg05706306	-0.0362	0.0186	0.05194	--	6.2	1.066	1	0.3019	ABCC6	16	16259870
cg03725120	0.0328	0.0169	0.05194	++	63.2	2.718	1	0.09925		7	25820701
cg07387286	-0.0765	0.0394	0.05194	--	0	0.001	1	0.9781	ADAM5P	8	39172120
cg04988103	-0.0709	0.0365	0.05194	--	0	0.182	1	0.67	RP5-978I12.1	7	25399549
cg17240499	0.0578	0.0297	0.05195	+-	54.9	2.217	1	0.1365	ANGEL2	1	213189078
cg09956442	-0.0285	0.0147	0.05195	--	69.5	3.276	1	0.07031		19	18133156
cg13709646	0.0416	0.0214	0.05195	++	0	0.558	1	0.4552		9	137813945
cg08010669	-0.031	0.016	0.05195	--	0	0.02	1	0.8889		12	15063736
cg12259024	-0.0324	0.0167	0.05195	--	0	0	1	0.9963	RASA3	13	114776334
ch.9.991104F	0.0787	0.0405	0.05195	++	0	0.141	1	0.7075	GNA14;RP11-466A17.1	9	80102978
cg20838992	0.0359	0.0185	0.05195	++	61.1	2.569	1	0.1089		12	104744665
cg03136962	-0.038	0.0196	0.05195	--	61.3	2.583	1	0.108	MDK	11	46402364
cg11584519	-0.0562	0.0289	0.05195	--	0	0.018	1	0.8943	MARCH11	5	16175867
cg24258886	-0.0418	0.0215	0.05196	--	0	0.19	1	0.6631	USP2	11	119239105
cg13270876	0.0488	0.0251	0.05196	++	0	0.148	1	0.7008	C15orf53	15	38988769
cg03179496	-0.0215	0.0111	0.05196	--	0	0.619	1	0.4314	APBA2	15	29212340
cg01029047	0.0399	0.0205	0.05196	++	22.3	1.287	1	0.2566	LINC01605;RP11-150O12.1	8	37292919
cg06519660	0.0467	0.024	0.05196	++	0	0.047	1	0.8289	AC108865.1	4	187779489
cg22004795	0.0564	0.029	0.05196	+-	82.6	5.756	1	0.01643	SLCO5A1	8	70722127
cg19668278	0.0625	0.0322	0.05196	+-	57.7	2.364	1	0.1241	MAPK7;B9D1	17	19281621
cg07955828	0.0368	0.0189	0.05196	++	0	0.144	1	0.7042	DHX35;RP4-616B8.4	20	37591298
cg27366261	0.0399	0.0206	0.05196	+-	57.9	2.376	1	0.1232	KIRREL	1	157980837
cg11301505	0.0359	0.0185	0.05196	++	3	1.031	1	0.31	NRXN3	14	80051223
cg15247468	0.0402	0.0207	0.05196	+-	0	0.296	1	0.5864		12	112197992
cg03835292	0.0492	0.0253	0.05197	++	0	0	1	0.9854	LGALS2	22	37976631
cg27599271	0.0395	0.0203	0.05197	++	0	0.017	1	0.8957	RIPK3	14	24809442
cg16839859	-0.0498	0.0256	0.05197	--	0	0.021	1	0.886		3	184460488
cg00097626	0.114	0.0587	0.05197	+-	21.9	1.28	1	0.2579	SLC41A1	1	205782249
cg12810003	0.0571	0.0294	0.05198	+-	0	0.677	1	0.4107	RFC3	13	34449279
cg16926108	-0.0613	0.0316	0.05198	--	0	0.191	1	0.6617	KIAA0907	1	155904156
cg22709966	0.0326	0.0168	0.05198	++	0	0.128	1	0.7205	DVL1	1	1277995
cg26101366	0.06	0.0309	0.05198	++	63.9	2.774	1	0.09582	HOXB13	17	46805563
cg05477921	-0.0662	0.0341	0.05198	-+	0	0.673	1	0.4121	ADAMTS17	15	100685723
cg11326919	0.0451	0.0232	0.05198	++	0	0.075	1	0.7842	LOC100133991	17	43324904
cg08540241	0.029	0.0149	0.05198	++	0	0.093	1	0.7598	C13orf35	13	113303719
cg06067302	-0.0447	0.023	0.05199	--	0	0.068	1	0.7944	SGSM3;RP5-1042K10.13	22	40766481
cg24905196	-0.0476	0.0245	0.05199	-+	0	0.894	1	0.3444	IQCB1;EAF2	3	121555186
cg14164380	0.0347	0.0179	0.05199	++	0	0.016	1	0.9004	FBN1;RP11-227D13.1	15	48938775
cg10186308	0.0402	0.0207	0.05199	++	0	0.187	1	0.6657	CALCOCO1	12	54121077
cg05971769	0.0212	0.0109	0.052	++	0	0.006	1	0.9371	SPECC1	17	19988711
cg24025319	0.0488	0.0251	0.052	++	0	0.214	1	0.6435	REEP3	10	65282266
cg13099139	0.0294	0.0151	0.052	++	0	0.087	1	0.7683	KIAA0467	1	43901596
cg10300255	0.0389	0.02	0.052	++	0	0.788	1	0.3748	PAPLN	14	73706367
cg21898046	0.0403	0.0207	0.052	++	0	0.35	1	0.5542	MGAT1	5	180231026
cg26406994	-0.0544	0.028	0.052	--	0	0.152	1	0.6968	RAP1GDS1;RP11-323J4.1	4	99182798
cg11280255	0.0352	0.0181	0.052	++	0	0.628	1	0.4282	2005-03-01	10	94063299
cg19775206	0.0478	0.0246	0.052	++	0	0.144	1	0.7041	FAM181A;C14orf86;FAM181A-AS1	14	94393718
cg10118513	0.0814	0.0419	0.05201	++	0	0.005	1	0.942		14	100632950
cg18890745	-0.0506	0.026	0.05201	-+	0	0.737	1	0.3906	AC016831.7	7	130538363
cg15806103	0.0504	0.0259	0.05201	++	0	0.366	1	0.5452	OOEP;OOEP-AS1	6	74079722
cg07274590	0.058	0.0298	0.05201	++	0	0.003	1	0.9535		1	48058961
cg10902144	-0.0785	0.0404	0.05201	--	0	0.041	1	0.8391	AC109586.1	3	28618700
cg00151251	0.0417	0.0214	0.05201	++	0	0.006	1	0.9395	ANKRD44	2	198173194
cg06178308	-0.0446	0.023	0.05201	--	0	0.129	1	0.719	RER1	1	2333551
cg18873054	0.0409	0.0211	0.05202	++	0	0.326	1	0.568	NBAS	2	15612088
cg10767894	-0.0478	0.0246	0.05202	--	0	0.337	1	0.5614	TPM2	9	35691082
cg24191285	0.0617	0.0318	0.05202	++	22.1	1.283	1	0.2573	TRIM65	17	73893206
cg26574408	0.0329	0.0169	0.05202	++	0	0.272	1	0.602	FAM124A	13	51809861
cg17057783	0.058	0.0298	0.05202	++	19.9	1.248	1	0.264	SLC43A1	11	57283183
cg19372551	-0.026	0.0134	0.05203	--	0	0.376	1	0.5398	PLCL1	2	198870351
cg18461626	0.0562	0.0289	0.05203	++	61.4	2.593	1	0.1074	AGBL3;C7orf49	7	134820312
cg27182106	-0.0706	0.0364	0.05203	--	0	0.003	1	0.9543		3	128417740
cg02717117	0.0888	0.0457	0.05203	+-	35.4	1.548	1	0.2134	C2orf63;RPS27A	2	55458694
cg09636293	0.0662	0.0341	0.05203	+-	62.9	2.692	1	0.1008	TMEM134	11	67236227
cg05851858	0.0588	0.0303	0.05204	++	0	0	1	0.9918	C6orf222	6	36302712
cg19204757	0.038	0.0196	0.05204	++	0	0.106	1	0.7451	SLC18A2	10	119009129
cg00556715	-0.0328	0.0169	0.05204	--	91.4	11.616	1	0.0006539	AKAP13	15	86262156
cg10024505	0.0252	0.013	0.05204	++	2.3	1.024	1	0.3116		14	76818832
cg09003612	-0.0537	0.0276	0.05204	--	0	0.081	1	0.7759	SLC2A1;SLC2A1-AS1;RP5-848E13.3	1	43425222
cg05157731	-0.0537	0.0276	0.05204	-+	56.7	2.311	1	0.1285	GATA4	8	11565472
cg05385059	-0.048	0.0247	0.05204	--	0	0.412	1	0.5212	SS18L1;PSMA7	20	60718641
cg07854454	0.0342	0.0176	0.05204	++	0	0.526	1	0.4685	NCK2	2	106480687
cg12208613	0.0438	0.0226	0.05205	++	0	0.65	1	0.42		7	24493895
cg10928878	-0.0335	0.0172	0.05205	--	0	0.469	1	0.4935	ANGPTL2;RALGPS1	9	129870696
cg14231117	-0.0471	0.0242	0.05206	--	0	0.001	1	0.9729	RP11-662M24.2;RIMBP2	12	131190870
cg11773264	0.0273	0.0141	0.05206	++	0	0.017	1	0.8975		20	58660759
cg13273037	0.0618	0.0318	0.05206	++	0	0.815	1	0.3666	MIR548D2;MIR548AA2	16	22740145
cg26145632	-0.0455	0.0234	0.05206	--	0	0.436	1	0.509	AKT3	1	243982951
cg23508701	0.0496	0.0255	0.05207	++	0	0.018	1	0.8928	RP11-114H23.1	12	76331877
cg24863894	-0.032	0.0165	0.05207	--	84.8	6.579	1	0.01032		10	106109430
cg19357849	0.0588	0.0303	0.05207	++	0	0.003	1	0.9582	ELAVL1	19	8071093
cg17395354	0.0573	0.0295	0.05207	++	10.5	1.117	1	0.2905	WTAP;SOD2	6	160148041
cg22578843	-0.0498	0.0256	0.05207	--	0	0.076	1	0.7827	PDX1;PDX1-AS1	13	28495598
cg09199933	-0.0562	0.0289	0.05207	--	0	0.959	1	0.3276	DHX8	17	41561366
cg21923525	-0.0195	0.0101	0.05208	--	0	0.062	1	0.8029	RALBP1	18	9474143
cg27548659	-0.0663	0.0341	0.05208	--	0	0.035	1	0.8509	CERS3	15	101069624
cg05696274	-0.0278	0.0143	0.05208	-+	75.6	4.096	1	0.04298	SPATA13	13	24854061
cg18464783	0.0879	0.0453	0.05208	++	0	0.09	1	0.7639	CHST1	11	45671208
cg02638052	0.05	0.0257	0.05208	+-	0	0.47	1	0.493	PAPPA2	1	176501831
cg25654379	0.0472	0.0243	0.05208	++	0	0.121	1	0.7275		20	38922895
cg03886801	0.0624	0.0321	0.05208	+-	49.6	1.986	1	0.1588	DHX33;CTC-524C5.5	17	5372492
cg20061654	-0.0673	0.0347	0.05208	--	0	0.401	1	0.5265	C22orf9;KIAA0930	22	45608492
cg00791468	-0.0467	0.024	0.05208	--	0	0.334	1	0.5632	KCNA2	1	111148984
cg00613691	0.0477	0.0245	0.05208	++	0	0.254	1	0.6145	TRAJ41	14	22966344
cg03947738	-0.0447	0.023	0.05208	--	0	0.061	1	0.8052	SIK3	11	116855085
cg22482014	-0.0459	0.0236	0.05209	--	0	0.003	1	0.9587	SLC12A7	5	1087095
cg12092623	0.0409	0.021	0.05209	++	0	0.05	1	0.8223	MYBL2	20	42319827
cg01182661	-0.0728	0.0375	0.05209	--	0	0.546	1	0.46	GPM6A	4	176733552
cg01214061	0.0501	0.0258	0.05209	++	0	0.013	1	0.9108	SAP30	4	174290520
cg25709222	-0.0316	0.0163	0.05209	--	0	0	1	0.9837	NUFIP1	13	45542008
cg14071023	-0.0354	0.0182	0.05209	-+	57.7	2.361	1	0.1244	CLIC5	6	45901289
cg07869380	0.0728	0.0375	0.05209	+-	73	3.705	1	0.05426	IGFBP3	7	45960848
cg15021658	-0.0394	0.0203	0.05209	--	0	0.007	1	0.9311	C11orf66;RP11-286N22.8	11	61249826
cg19238871	0.0566	0.0291	0.05209	++	0	0.353	1	0.5522	TRABD2B;RP11-543D5.3	1	48397203
cg15594977	0.0485	0.025	0.05209	+-	50.8	2.032	1	0.1541	SH3RF3	2	109830595
cg16399506	-0.0435	0.0224	0.05209	--	8.7	1.095	1	0.2953		5	36741301
cg04470256	0.0405	0.0209	0.05209	++	82.3	5.647	1	0.01749	MCAM	11	119187879
cg26884027	-0.057	0.0294	0.05209	--	6.9	1.074	1	0.2999	PTPRU	1	29586418
cg24344404	0.0462	0.0238	0.05209	++	0	0.13	1	0.7189	SLC12A6	15	34571670
cg16284482	-0.052	0.0268	0.0521	--	0	0	1	0.9906	GTF3C2-AS1;GTF3C2;AC109828.1	2	27560202
cg15112210	-0.0538	0.0277	0.0521	--	69.6	3.287	1	0.06981	U6	4	56663994
cg23979954	0.0625	0.0322	0.0521	++	0	0.009	1	0.9227	IFLTD1	12	25801601
cg11708721	0.0617	0.0318	0.0521	++	50.4	2.016	1	0.1556	PTGFRN	1	117530009
cg19107109	0.0407	0.0209	0.0521	++	0	0	1	0.9843		5	172127940
cg26038318	0.0739	0.038	0.0521	++	60.5	2.533	1	0.1115	SPAG4	20	34205095
cg19477032	0.0557	0.0287	0.0521	++	0	0.16	1	0.689	FAM60A	12	31452973
cg06484881	-0.0358	0.0184	0.0521	--	0	0.123	1	0.7256		8	125797573
cg20594401	-0.053	0.0273	0.0521	--	0	0.515	1	0.473	SDC2	8	97507666
cg26907302	-0.0413	0.0213	0.05211	--	0	0.348	1	0.5551	MMP21	10	127464488
cg26423041	0.0483	0.0249	0.05211	++	0	0.089	1	0.7656	CDYL	6	4794490
cg01636662	-0.0462	0.0238	0.05211	--	0	0.001	1	0.9807		14	60046159
cg00344260	0.0336	0.0173	0.05211	++	0	0.03	1	0.8615	NELL2	12	45270406
cg06825168	0.0446	0.023	0.05211	+-	41.5	1.708	1	0.1912	DPF1	19	38714979
cg15573884	-0.0363	0.0187	0.05211	--	0	0.341	1	0.5593	LAMTOR1;LRTOMT;snoU13	11	71814729
cg12407690	-0.0627	0.0323	0.05211	--	0	0.809	1	0.3683	CHN2	7	29472772
cg27078862	0.0641	0.033	0.05211	++	0	0.19	1	0.6629	PPARG	3	12360753
cg27410255	-0.043	0.0221	0.05211	--	0	0.007	1	0.9316		11	119888751
cg20745419	-0.0628	0.0324	0.05212	--	3.2	1.033	1	0.3094	C1orf230;AL589765.1;RIIAD1	1	151696417
cg22296593	0.038	0.0196	0.05212	++	0	0.139	1	0.7091	HOXB1	17	46608874
cg21177291	-0.0854	0.044	0.05212	--	7.4	1.079	1	0.2988		1	209832292
cg07729130	-0.0677	0.0349	0.05212	--	83.2	5.958	1	0.01465	PRDM11;AC103681.1	11	45167493
cg18814616	0.035	0.018	0.05212	+-	0	0.955	1	0.3285	CAPN3;RP11-164J13.1	15	42656991
cg24771834	0.0349	0.018	0.05212	++	0	0.057	1	0.8111	LOC102723344;RP11-321G12.1	15	63697221
cg16903817	-0.0445	0.0229	0.05212	-+	68	3.128	1	0.07695	ACTR3	2	114655480
cg21690631	-0.057	0.0294	0.05212	-+	0	0.199	1	0.6555	TPK1	7	144368888
cg18540455	-0.0564	0.0291	0.05213	--	4.5	1.047	1	0.3062	CLASP2	3	33759827
cg21081352	-0.0488	0.0251	0.05213	--	0	0.11	1	0.7399	C9orf3	9	97544885
cg10031769	-0.031	0.0159	0.05213	--	0	0.451	1	0.5017	CREM	10	35483963
cg00488691	-0.0657	0.0338	0.05213	--	0	0.135	1	0.7131	CENPO;C2orf79;PTRHD1	2	25016078
cg04951024	0.0523	0.0269	0.05213	++	0	0.564	1	0.4527	AC073987.1	2	103775614
cg21080140	-0.0753	0.0388	0.05214	-+	34.3	1.522	1	0.2173	COL19A1	6	70577059
cg18763536	0.0268	0.0138	0.05214	++	0	0.856	1	0.3547	ETV6	12	11812062
cg13320558	0.0273	0.0141	0.05214	++	0	0.263	1	0.6083		6	43734839
cg18976437	-0.0498	0.0256	0.05214	--	0	0.155	1	0.6936	PIK3CD	1	9712576
cg13323074	0.0289	0.0149	0.05214	++	61.3	2.582	1	0.1081	TBCD	17	80816385
cg10165378	0.0317	0.0163	0.05214	+-	76.8	4.317	1	0.03774	NR5A2	1	200118495
cg00918794	0.0492	0.0254	0.05214	++	0	0.571	1	0.4501	PPIB	15	64454941
cg27277339	-0.0246	0.0127	0.05214	--	33.5	1.504	1	0.22	MYO5C	15	52525894
cg14165021	0.0411	0.0212	0.05214	++	0	0.511	1	0.4749	RPGRIP1	14	21789486
cg06925882	-0.0753	0.0388	0.05214	--	0	0.045	1	0.8324		16	85157885
cg21919094	-0.033	0.017	0.05215	--	0	0.632	1	0.4265		12	131818442
cg23487881	-0.049	0.0252	0.05215	--	84.9	6.621	1	0.01008	LINC00517;TTC6	14	38372691
cg11042421	0.036	0.0185	0.05215	++	32	1.471	1	0.2252	RP11-214N1.1;CTD-2307P3.1	14	42881184
cg06796016	-0.0906	0.0467	0.05215	--	0	0.501	1	0.4788	ZNF678	1	227751612
cg10496302	-0.0474	0.0244	0.05215	-+	10.8	1.121	1	0.2897		1	175869773
cg02331954	-0.0357	0.0184	0.05215	--	0	0.127	1	0.7218	ST8SIA6;ST8SIA6-AS1;RP11-414K1.3	10	17449802
cg11910782	0.0636	0.0327	0.05215	+-	50.7	2.028	1	0.1545	LEUTX	19	40266791
cg06599901	0.0553	0.0285	0.05215	++	0	0.164	1	0.6855	ALG14;RP4-639F20.3	1	95493279
cg10328072	-0.06	0.0309	0.05216	-+	0	0.777	1	0.3782	snoU13	10	101778925
cg00069540	-0.0737	0.0379	0.05216	--	13.3	1.153	1	0.2829	NUP205	7	135291449
cg14074704	0.0476	0.0245	0.05216	++	0	0.688	1	0.4068	NAV2	11	19850769
cg03856434	0.0414	0.0213	0.05216	+-	43.1	1.756	1	0.1851		11	33992589
cg03333468	-0.0393	0.0202	0.05216	--	78.7	4.698	1	0.0302	VIPR1	3	42532593
cg09482703	0.0482	0.0248	0.05216	++	0	0.077	1	0.7815	FAM149A	4	187065177
cg10199736	-0.055	0.0283	0.05216	--	0	0.011	1	0.9146	AC093843.1	2	221655616
cg04347708	-0.0489	0.0252	0.05216	--	0	0.859	1	0.3541	RP11-744N12.3;FLI1	11	128557965
cg26571142	0.0571	0.0294	0.05217	++	28.1	1.391	1	0.2382	SEC1;DBP;AC008888.7	19	49140646
cg24361048	0.0332	0.0171	0.05217	++	0	0.167	1	0.6824	KIAA0495;TP73-AS1;RP5-1092A11.3	1	3652931
cg25672013	0.0516	0.0265	0.05217	++	6.3	1.067	1	0.3016	PNLIP	10	118314410
cg03825675	-0.0291	0.015	0.05217	--	0	0.41	1	0.5218	MAB21L3	1	116656454
cg01531763	-0.0407	0.021	0.05218	--	0	0.043	1	0.836	TMEM220	17	10634954
cg08097086	-0.0537	0.0277	0.05218	--	0	0.028	1	0.8668	SRRM3	7	75868279
cg13379731	0.0335	0.0173	0.05218	++	4.7	1.049	1	0.3056	NCRNA00164;MIR663B;ANKRD30BL	2	133015639
cg19479373	-0.1027	0.0529	0.05218	--	0	0.073	1	0.7868	CRTAC1	10	99734154
cg00478421	-0.0292	0.015	0.05219	--	0	0.838	1	0.3599		2	11515109
cg14707092	0.0468	0.0241	0.05219	++	0	0.693	1	0.4051	TMEM38A	19	16772763
cg20804243	0.0263	0.0135	0.05219	++	0	0.186	1	0.6662		3	171205319
cg19046858	-0.0414	0.0213	0.05219	--	54.1	2.178	1	0.14	TSHZ2	20	52061151
cg16163704	-0.0326	0.0168	0.05219	--	0	0.268	1	0.6046	RP11-446J8.1	4	16498162
cg08148814	-0.0398	0.0205	0.05219	--	0	0.748	1	0.3871	TADA3	3	9831610
cg20294433	-0.0302	0.0156	0.05219	--	38.8	1.634	1	0.2012	TNS3	7	47390174
cg02715705	-0.0729	0.0376	0.05219	--	0	0.479	1	0.4888	SORBS2	4	186658766
cg01481690	0.0794	0.0409	0.05219	++	0	0.009	1	0.9237	DSCR3;TMPRSS3	21	38641087
cg17471760	-0.0436	0.0225	0.05219	-+	33.9	1.513	1	0.2187	PSMC3	11	47448223
cg22019305	0.0496	0.0255	0.05219	++	0	0.148	1	0.7004	TTLL2	6	167739618
cg06270049	-0.04	0.0206	0.05219	--	0	0.365	1	0.5459	TGFBR2	3	30670335
cg22674798	0.0372	0.0192	0.05219	++	0	0.598	1	0.4394	PRDM16	1	3096360
cg12703078	-0.0434	0.0223	0.05219	--	0.2	1.002	1	0.3168	SETD1A	16	30988710
cg13817545	-0.0301	0.0155	0.05219	--	0	0.061	1	0.8049		13	112212266
cg16826795	0.0466	0.024	0.0522	++	0	0.205	1	0.6508	KIAA0146	8	48173930
cg04136369	0.0344	0.0177	0.0522	++	0	0.191	1	0.6623	HNF1B	17	36070600
cg21003870	-0.036	0.0185	0.0522	--	0	0.026	1	0.8725	BRD2;HLA-DMA;BRD2-IT1	6	32937713
cg03906815	-0.0373	0.0192	0.0522	--	36	1.563	1	0.2112		7	156096959
cg18330932	-0.0453	0.0233	0.0522	--	42.4	1.735	1	0.1878	STIM1	11	3980498
cg01221610	-0.0567	0.0292	0.0522	-+	60.3	2.52	1	0.1124	ZNF248;RP11-162G10.5	10	38146597
cg01117452	0.0443	0.0228	0.0522	++	0	0.492	1	0.483	RGS6	14	72703626
cg09740379	-0.035	0.018	0.0522	--	0	0.333	1	0.5637	SLC31A2	9	115920384
cg05162456	0.0337	0.0174	0.0522	++	0	0.663	1	0.4154	KIAA0182	16	85671457
cg10298187	0.0532	0.0274	0.05221	+-	52.7	2.114	1	0.1459	TPPP3	16	67428315
cg00419617	0.0387	0.02	0.05221	++	65	2.857	1	0.09099	LINC00371	13	51685392
cg07492757	-0.0395	0.0203	0.05221	--	0	0.683	1	0.4087	TFAP2A	6	10420035
cg15324256	0.0437	0.0225	0.05221	+-	60.3	2.521	1	0.1124	QTRTD1;KIAA1407	3	113775233
cg17139328	-0.0342	0.0176	0.05221	--	0	0.126	1	0.7223	TM9SF2;RNY3P6	13	100188895
cg06392442	-0.0428	0.0221	0.05221	-+	43	1.755	1	0.1853		4	184719063
cg07317641	0.0578	0.0298	0.05221	+-	78.1	4.563	1	0.03267	FRZB	2	183731944
cg19776344	-0.0428	0.0221	0.05221	-+	64.1	2.786	1	0.09508	MIR3150B;RP11-320N21.1;RP11-320N21.2;C8orf38	8	96085249
cg10817792	0.0467	0.0241	0.05221	++	0	0.089	1	0.7654	VAPB	20	57004379
cg07591220	0.0335	0.0172	0.05221	++	0	0.218	1	0.6408		2	8774045
cg25912037	0.0306	0.0157	0.05222	++	0	0.745	1	0.3881		2	173125140
cg00306112	-0.0569	0.0293	0.05222	--	0	0.588	1	0.443	AC073128.10	2	219773416
cg26309566	0.0351	0.0181	0.05222	++	0	0.019	1	0.8901	LRP5	11	68171463
cg10814646	0.0409	0.0211	0.05222	++	71.4	3.494	1	0.06159	SIM2	21	38117644
cg09301063	-0.0408	0.021	0.05222	--	0	0.633	1	0.4261	PADI2	1	17399935
cg23637907	-0.0354	0.0182	0.05222	--	56.8	2.317	1	0.128	NT5DC2;SMIM4;C3orf78	3	52569135
cg07520163	-0.066	0.034	0.05222	-+	56.9	2.319	1	0.1278		16	75232227
cg16821755	0.0489	0.0252	0.05223	+-	0	0.947	1	0.3305	C9orf102;C9orf130;LINC00476	9	98638444
cg01950511	0.035	0.0181	0.05223	+-	42.2	1.73	1	0.1885	TRAF3IP1	2	239289051
cg22930587	0.0522	0.0269	0.05224	++	0	0	1	0.9971	CEP250;MIR1289-1;GDF5	20	34042925
cg01193555	0.0309	0.0159	0.05224	++	0	0.631	1	0.427	PROM1	4	16080097
cg27494897	-0.0401	0.0207	0.05224	--	0	0.652	1	0.4195	AC016682.1	2	151061125
cg26048478	-0.0839	0.0432	0.05224	--	0	0.098	1	0.7539	C21orf129;NCRNA00112;LINC00112;LINC00479;TMPRSS3	21	43135949
cg06969520	-0.0405	0.0209	0.05224	--	0	0.071	1	0.7896	CORO1C	12	109090337
cg02731159	0.0643	0.0331	0.05224	+-	65.5	2.895	1	0.08883		12	65559832
cg18444030	0.0323	0.0166	0.05224	++	0	0.04	1	0.8417		15	74018799
cg17507749	0.0528	0.0272	0.05224	+-	85.1	6.692	1	0.009685	UBE2QP1;UBE2Q2P1;RP11-182J1.9	15	85114479
cg20333059	-0.0463	0.0238	0.05224	--	0	0.115	1	0.7347	SKOR1	15	68112028
cg14714009	-0.0534	0.0275	0.05224	--	17.9	1.219	1	0.2696	UST;RP11-162J8.2	6	149285724
cg08444919	0.0396	0.0204	0.05225	++	1.2	1.012	1	0.3144		2	85973593
cg22128645	-0.0461	0.0238	0.05225	--	0	0.023	1	0.8787	FAM69A	1	93425802
cg20553985	-0.0515	0.0265	0.05225	--	0	0.015	1	0.9017		14	23030012
cg23790567	0.0296	0.0153	0.05225	++	0	0.011	1	0.9175	MB	22	36003390
cg20433275	-0.0714	0.0368	0.05226	--	65.6	2.911	1	0.08799	RP11-139I14.2	1	156358408
ch.9.84051654F	-0.0537	0.0277	0.05226	--	0	0.013	1	0.9085		9	84861834
cg03144232	-0.0721	0.0371	0.05226	--	8.4	1.091	1	0.2961	STX1B	16	31022351
cg11224972	0.0335	0.0172	0.05226	++	0	0.037	1	0.8475	PPAN-P2RY11;PPAN;SNORD105B	19	10220099
cg03494837	0.0824	0.0425	0.05226	++	23.8	1.313	1	0.2518	VSX1	20	25063170
cg23627909	-0.0548	0.0282	0.05226	--	0	0.01	1	0.9218	RTN1	14	60337760
cg17403927	-0.029	0.0149	0.05226	--	0	0.621	1	0.4305		12	27616885
cg16197653	0.0629	0.0324	0.05226	++	0	0.952	1	0.3293	WDR27;C6orf120	6	170101828
cg01601959	-0.0353	0.0182	0.05226	--	0	0.003	1	0.9588	RXRA	9	137263360
cg17802216	0.0472	0.0243	0.05226	++	0	0.4	1	0.5271	SMOC2	6	169026352
cg19586352	0.0583	0.0301	0.05226	++	0	0.001	1	0.9769		13	25120195
cg17043339	0.0476	0.0245	0.05226	++	0	0.52	1	0.4709	TRAF5	1	211520133
cg13533439	0.0538	0.0277	0.05227	++	0	0.057	1	0.811	ZBTB20	3	114811176
cg01040779	-0.0461	0.0238	0.05227	--	0	0.032	1	0.8586	FAT1	4	187629339
cg10479309	0.0465	0.0239	0.05227	++	0	0.011	1	0.9151	SCP2;RP11-334A14.2	1	53460479
cg24144945	0.0342	0.0176	0.05227	+-	44.4	1.797	1	0.1801	B3GALT5;AF064860.5;TMPRSS3	21	41029550
cg11088947	0.0541	0.0279	0.05227	++	0	0.479	1	0.4888	PPP2R2B	5	146318945
cg02988476	-0.0721	0.0372	0.05227	-+	0	0.691	1	0.4059	EYS	6	66417100
cg24032752	0.0546	0.0281	0.05227	++	0	0.117	1	0.7327	TUSC4;CYB561D2;NPRL2	3	50388670
cg05951993	-0.0323	0.0166	0.05227	--	0	0.491	1	0.4835	GYS1;RUVBL2	19	49496864
cg10612201	0.0482	0.0248	0.05227	++	0	0.065	1	0.7984	RGS6	14	72759273
cg22793614	-0.0557	0.0287	0.05227	-+	0	0.241	1	0.6236	LETMD1	12	51441534
cg14801036	0.0463	0.0238	0.05227	+-	27.7	1.383	1	0.2395	SFTPC;LGI3	8	22016011
cg16213655	0.0375	0.0193	0.05228	+-	45.7	1.84	1	0.175	PPL	16	4987532
cg19999141	0.0354	0.0182	0.05228	++	0	0.527	1	0.468	DNAH1	3	52424765
cg02437068	0.0643	0.0331	0.05228	+-	0	0.692	1	0.4054	TTC22	1	55267142
cg15180325	-0.0466	0.024	0.05228	--	0	0.88	1	0.3483	GNPAT	1	231410482
cg07495065	0.0279	0.0144	0.05228	+-	61.6	2.601	1	0.1068	DENND2C	1	115212845
cg15427656	0.0306	0.0158	0.05228	++	0	0.018	1	0.8941	FAM149B1;ECD	10	74928123
cg03961112	-0.041	0.0211	0.05228	--	74.7	3.958	1	0.04665	CTNND1;TMX2-CTNND1;RP11-691N7.6	11	57559256
cg16675381	0.0426	0.022	0.05229	++	0	0.047	1	0.8292		6	26757706
cg04663720	-0.0697	0.0359	0.05229	--	0	0.164	1	0.6853	RAB11B	19	8454898
cg00109465	0.0426	0.0219	0.05229	++	0	0.479	1	0.4887	CALCOCO1	12	54121359
cg06479032	0.0453	0.0233	0.05229	++	0	0.119	1	0.7299	SNPH	20	1246769
cg03373742	-0.0407	0.021	0.05229	--	0	0.083	1	0.7732	DNAH2	17	7701581
cg26571127	0.0492	0.0254	0.05229	+-	62.9	2.696	1	0.1006	MAST1	19	12952280
cg11903239	0.0675	0.0348	0.05229	+-	64.4	2.811	1	0.09362	MRGPRD	11	68748907
cg12986035	0.0511	0.0263	0.05229	+-	88.3	8.571	1	0.003415	LOC101928767;CTD-2341M24.1	14	86480145
cg15608714	-0.034	0.0175	0.05229	--	0	0.373	1	0.5412	ARMC2	6	109193762
cg00032609	0.0663	0.0342	0.05229	++	0	0.357	1	0.5503	ATP5E	20	57606607
cg14795752	0.0434	0.0223	0.05229	++	0	0.835	1	0.3609		1	91185441
cg25239984	-0.0346	0.0178	0.05229	--	7.1	1.076	1	0.2995	ZNF789	7	99073715
cg07790176	0.0457	0.0236	0.0523	++	0	0.227	1	0.6336	GPC5	13	92601293
cg13728831	-0.0375	0.0193	0.0523	--	0	0.899	1	0.3432	ZNF329	19	58638886
cg17922359	-0.0526	0.0271	0.0523	--	0	0.033	1	0.8559		4	13530923
cg06729540	-0.0392	0.0202	0.0523	--	61	2.565	1	0.1093		1	33929605
cg21911195	0.0392	0.0202	0.0523	++	0	0.202	1	0.6533	BMPR2	2	203328473
cg16871855	0.0305	0.0157	0.0523	++	0	0.001	1	0.9712	FAM49B	8	130970618
cg25375297	0.0424	0.0218	0.0523	++	0	0.204	1	0.6517	EYA4	6	133783563
cg00507830	-0.0468	0.0241	0.0523	-+	27.4	1.377	1	0.2406		2	103233733
cg18578970	0.0422	0.0217	0.0523	++	47	1.887	1	0.1695	NRXN3	14	79370439
cg16967646	-0.0526	0.0271	0.0523	--	24.5	1.325	1	0.2497	CTD-2021H9.2	12	71498410
cg05046026	0.0573	0.0295	0.0523	+-	76.9	4.336	1	0.03732	C11orf10;FEN1;MIR611;FADS2	11	61559981
cg20343734	-0.0462	0.0238	0.0523	--	0	0.049	1	0.8241	RP11-136O12.2	8	126535006
cg13635023	-0.0342	0.0176	0.05231	--	0	0.169	1	0.6811	MCC	5	112409340
cg09473745	-0.0417	0.0215	0.05231	--	0	0	1	0.9871		10	31423550
cg15347519	0.074	0.0381	0.05231	++	0	0.602	1	0.4379		20	46912835
cg03018001	0.0358	0.0185	0.05231	++	0	0.069	1	0.7931	C19orf21	19	751098
cg09923648	0.0318	0.0164	0.05231	+-	78.1	4.562	1	0.03269	DIP2C	10	722301
cg27411975	-0.0298	0.0154	0.05231	--	0	0.823	1	0.3644	BOLA1	1	149870661
cg07753717	-0.0253	0.013	0.05231	--	0	0.705	1	0.4009	PPARA	22	46636223
cg04693537	0.0347	0.0179	0.05231	+-	47.9	1.92	1	0.1658	RP1-92C4.2	6	80580652
cg03731588	-0.0528	0.0272	0.05232	--	0	0.689	1	0.4064	KIAA1486;NYAP2	2	226518461
cg15907018	0.0536	0.0276	0.05232	++	0	0.262	1	0.6087	MAP2	2	210547588
cg15179278	0.0512	0.0264	0.05232	++	0	0.058	1	0.8093	TOB1;TOB1-AS1;AC091062.2	17	48943866
cg27590781	-0.0446	0.023	0.05232	--	66.3	2.967	1	0.08496	RIF1	2	152266272
cg15966876	0.061	0.0314	0.05232	+-	22.7	1.293	1	0.2554	AP001525.1;MC5R	18	13824072
cg06641366	-0.0336	0.0173	0.05232	--	0	0.102	1	0.7495	LRRC8C;RP5-1007M22.2;RP11-413E1.4	1	90097604
cg16969397	0.0583	0.03	0.05232	+-	0	0.385	1	0.5351	RAP1GDS1;RP11-323J4.1	4	99183386
cg14656903	0.0282	0.0145	0.05232	++	0	0.224	1	0.6364		9	38244354
cg00814580	-0.0584	0.0301	0.05232	--	78.6	4.677	1	0.03057	TRAPPC6A;BLOC1S3	19	45680969
cg17313552	0.0256	0.0132	0.05232	++	0	0	1	0.9872	KCTD16;CTC-218H9.1	5	143748724
cg23065174	-0.0349	0.018	0.05232	-+	17	1.205	1	0.2723	ALG6	1	63833578
cg12621765	-0.0352	0.0181	0.05232	--	0	0.552	1	0.4574	UCP3	11	73714003
cg11173332	0.0603	0.0311	0.05233	++	0	0.048	1	0.8266	CTB-35F21.1	5	139117580
cg09790829	0.0348	0.0179	0.05233	+-	72.8	3.675	1	0.05522	BACH2	6	91007365
cg19423545	-0.034	0.0175	0.05233	--	30.7	1.443	1	0.2296		18	6449617
cg26490671	-0.0753	0.0388	0.05233	-+	0.5	1.005	1	0.316	PTPRN2	7	157670732
cg19132372	-0.046	0.0237	0.05233	-+	72.8	3.682	1	0.055	GPR1	2	207079152
cg19041305	0.0328	0.0169	0.05233	+-	53.4	2.146	1	0.1429	AC098617.2;AC098617.1	2	192794121
cg11169621	-0.0301	0.0155	0.05233	--	0	0.009	1	0.9226	ATG4D	19	10653405
cg18567879	0.0289	0.0149	0.05233	++	0	0.002	1	0.9613	RP11-437J19.1	6	113690230
cg04718646	0.0602	0.031	0.05233	+-	42.8	1.748	1	0.1862	ATG3;SLC35A5	3	112280774
cg15923936	0.0599	0.0309	0.05233	++	0	0	1	0.988		6	91318412
cg16412914	0.0272	0.014	0.05234	-+	90.5	10.547	1	0.001164	AXIN1	16	358248
cg05957504	-0.0435	0.0224	0.05234	-+	51.4	2.059	1	0.1513	ZNF608;RP11-43D2.6	5	124014639
cg00925133	0.0397	0.0205	0.05234	++	0	0.425	1	0.5147		4	38345920
cg10213469	0.0533	0.0275	0.05235	++	74.2	3.869	1	0.04918	RP11-553L6.2	3	113932240
cg13063157	-0.0288	0.0148	0.05235	-+	58.7	2.419	1	0.1199	RP11-223I10.1	2	231915808
cg10293512	0.0371	0.0191	0.05235	++	0	0.543	1	0.4612		10	118544408
cg03762864	0.0502	0.0259	0.05235	++	0	0.409	1	0.5227	TUBA1C	12	49622613
cg19279432	0.0528	0.0272	0.05235	++	0	0.03	1	0.8624	SNORD15A;RPS3	11	75110505
cg02235026	0.0293	0.0151	0.05236	++	0	0.01	1	0.9193		16	86784565
cg20579054	-0.0629	0.0324	0.05236	--	11	1.124	1	0.2891	ZNF233	19	44764048
cg23258585	0.0365	0.0188	0.05236	++	0	0	1	0.9866		20	21483913
cg04663203	-0.0423	0.0218	0.05236	--	0	0.015	1	0.902	SP6	17	45928578
cg05279255	0.0549	0.0283	0.05236	+-	0	0.773	1	0.3793	C21orf62-AS1;PAXBP1;C21orf49;GCFC1	21	34144124
cg21614855	-0.0593	0.0305	0.05237	--	0	0.031	1	0.8606	SERPINA3	14	95078743
cg09470838	0.0268	0.0138	0.05237	++	0	0.222	1	0.6377		2	31510146
cg05985070	-0.0417	0.0215	0.05237	--	0	0.143	1	0.7055	MAD1L1	7	2050170
cg16107323	0.0311	0.016	0.05237	++	0	0.017	1	0.8952	DIAPH3	13	60417145
cg19644638	0.0331	0.0171	0.05237	++	0	0.223	1	0.6368	ARHGAP22	10	49701795
cg12420900	0.052	0.0268	0.05237	++	0	0.265	1	0.6066	TACC2	10	123922863
cg14044096	-0.0438	0.0226	0.05237	--	0	0.68	1	0.4096	U6	7	95959582
cg18721212	-0.042	0.0217	0.05237	--	0	0.197	1	0.6573	ZFP14	19	36827430
cg09217897	-0.0341	0.0176	0.05237	--	0	0.034	1	0.8527		2	54637245
cg21420086	0.0273	0.0141	0.05237	++	0.9	1.009	1	0.315	CCR10;CNTNAP1	17	40833382
ch.1.213050838F	0.0466	0.024	0.05237	+-	34.2	1.519	1	0.2178		1	214984215
cg09991633	-0.049	0.0253	0.05238	--	87.5	7.985	1	0.004717		8	134759376
cg10326784	-0.0225	0.0116	0.05238	--	0	0.363	1	0.5467	DAPK1	9	90179354
cg14940449	0.0526	0.0271	0.05238	++	0	0.35	1	0.5542	HGS;ARL16	17	79650819
cg22833375	-0.0481	0.0248	0.05238	-+	65.6	2.904	1	0.08834	PTGR2;RP5-1021I20.4	14	74318277
cg24545338	-0.0511	0.0263	0.05238	--	26.4	1.358	1	0.2438	COCH	14	31343687
cg27298848	0.0471	0.0243	0.05238	++	0	0.397	1	0.5286	PLCL1	2	198668905
cg19106195	-0.0514	0.0265	0.05238	--	0	0.005	1	0.9459		6	82961153
cg21398920	0.026	0.0134	0.05238	++	0	0.004	1	0.9495	RP11-369K17.1	8	122109884
cg11110406	-0.0389	0.02	0.05238	--	0	0.137	1	0.7112	FARP1;RNF113B	13	98829564
cg19465345	0.0352	0.0181	0.05238	++	0	0.005	1	0.9446		7	62490514
cg05238969	0.0311	0.016	0.05238	++	0	0.018	1	0.8944	MYO5A	15	52643727
cg05512065	0.0371	0.0191	0.05238	++	0	0.461	1	0.4969	RP1-177I10.1	6	92104129
cg13433644	-0.0397	0.0205	0.05238	--	0	0.148	1	0.7004	SDK1	7	4008946
cg02994463	0.0456	0.0235	0.05238	++	0	0.342	1	0.5588	PCDH17	13	58240705
cg26422059	0.0632	0.0326	0.05239	++	0	0.025	1	0.8752	ASB18	2	237146110
cg05083067	0.0255	0.0131	0.05239	++	0	0.645	1	0.4217	OR51D1	11	4661335
cg13985726	0.0632	0.0326	0.05239	++	62.8	2.691	1	0.1009	SLC27A6	5	128301185
cg18256040	-0.037	0.0191	0.05239	--	0	0.118	1	0.7314		4	103548771
cg08985530	-0.0572	0.0295	0.05239	--	0	0.021	1	0.8853		12	77694045
cg14394634	0.0329	0.017	0.05239	++	16.6	1.199	1	0.2736	RP3-518E13.2	1	175275945
cg16719368	-0.0492	0.0254	0.05239	-+	31	1.45	1	0.2286	GALNT7	4	174219863
cg14772409	0.0395	0.0204	0.05239	++	0	0.961	1	0.3268		20	10829126
cg24251035	-0.0321	0.0165	0.0524	--	78.6	4.677	1	0.03057	ZC3HAV1L	7	138721065
cg22027897	-0.0496	0.0256	0.0524	--	40	1.667	1	0.1966	MARCH10	17	60885856
cg01166180	0.0407	0.021	0.0524	+-	48.3	1.933	1	0.1644	POLR2I;TBCB	19	36606541
cg19944059	-0.066	0.034	0.0524	--	0	0.364	1	0.5464		16	66062646
cg02279405	0.0764	0.0394	0.0524	++	0	0.186	1	0.6663	SMAP1	6	71378122
cg27565366	0.0614	0.0316	0.0524	++	0	0.113	1	0.7363	C1orf38	1	28198926
cg08422054	-0.0414	0.0213	0.0524	--	0	0.172	1	0.6784		3	100875565
cg22595920	-0.0415	0.0214	0.0524	--	0	0.019	1	0.889	C1orf200;PIK3CD	1	9716050
cg15560974	-0.0421	0.0217	0.0524	-+	60.5	2.53	1	0.1117	PHOSPHO1	17	47306537
cg24037673	-0.0687	0.0354	0.05241	--	0	0.524	1	0.4691	BRF1;PACS2	14	105767391
cg22511153	0.0695	0.0359	0.05241	++	39	1.64	1	0.2003	LOC729987;RP5-1070A16.1	1	98676021
cg03808748	0.0469	0.0242	0.05241	++	0	0.001	1	0.981	RP11-274H2.5;RP11-274H2.2	3	145780356
cg26668462	0.0409	0.0211	0.05241	++	0	0.234	1	0.6283	RGS6;RP3-514A23.2	14	73030149
cg21279648	-0.0246	0.0127	0.05241	--	0	0.618	1	0.4319	FXYD1;LGI4	19	35629758
cg12220199	-0.0369	0.019	0.05241	--	0	0.043	1	0.8356		22	41828036
cg16498770	0.0504	0.026	0.05241	++	0	0.037	1	0.8473		2	216796168
cg06674440	0.0597	0.0308	0.05242	++	0	0.033	1	0.8562	VAV3	1	108152369
cg11181322	-0.0716	0.0369	0.05242	--	0	0.012	1	0.9143	ZNF580	19	56152204
cg20345556	-0.0453	0.0234	0.05242	--	55	2.221	1	0.1361	TRIM26	6	30175305
cg17142687	-0.0435	0.0224	0.05242	--	0	0.149	1	0.6995	TTC1	5	159465592
cg11510182	-0.0346	0.0179	0.05243	--	0	0.001	1	0.978	OSBPL3	7	24894503
cg13091707	-0.0694	0.0358	0.05243	--	0	0.005	1	0.9465	RAB2B;TOX4	14	21944878
cg11764027	-0.0286	0.0147	0.05243	--	0	0.208	1	0.6486	SSBP3	1	54717631
cg08716217	-0.0503	0.0259	0.05243	--	0	0.358	1	0.5496	LOC115110;RP3-395M20.8	1	2483719
cg09588074	0.028	0.0145	0.05243	++	0	0.168	1	0.682		13	111699131
cg23153680	-0.0607	0.0313	0.05243	--	0	0.003	1	0.9554	ABCB6;ATG9A	2	220083916
cg16461248	-0.0538	0.0278	0.05243	--	16.4	1.196	1	0.2742	GPR133	12	131530087
cg15564347	0.0304	0.0157	0.05243	++	36	1.562	1	0.2113	TMEM53	1	45126072
cg01475734	0.0352	0.0181	0.05243	++	39.1	1.641	1	0.2002	ABCB6;ATG9A	2	220085125
cg08388223	-0.0507	0.0261	0.05243	--	0	0.237	1	0.6267	AC018359.1	3	34424704
cg25542907	-0.0696	0.0359	0.05243	-+	0	0.988	1	0.3202	SFRS7;SRSF7;GEMIN6	2	38977782
cg10958094	0.0536	0.0276	0.05243	++	0	0.683	1	0.4086	PRLR	5	35205290
cg17382888	-0.0306	0.0158	0.05243	--	0	0.383	1	0.5361		7	32337188
cg24505978	0.0416	0.0215	0.05244	+-	38.1	1.615	1	0.2038	HNRPA1L-2;HNRNPA1;CBX5;RP11-968A15.8	12	54674346
cg23859785	0.0698	0.036	0.05244	++	4.4	1.046	1	0.3064		6	30431634
cg19303682	-0.0322	0.0166	0.05244	-+	53.1	2.133	1	0.1441	EBI3	19	4229214
cg26298814	0.0637	0.0328	0.05244	++	29.2	1.412	1	0.2347	SUSD5	3	33259889
cg07693921	0.0473	0.0244	0.05244	++	37.6	1.603	1	0.2055	JAZF1	7	28151836
cg19926852	0.0635	0.0328	0.05244	++	0	0.194	1	0.6593	SMOC2	6	168870030
cg13433214	0.0524	0.027	0.05245	++	86.6	7.435	1	0.006396	PRKACB	1	84630266
cg14836532	0.0436	0.0225	0.05245	++	5.7	1.06	1	0.3032	TNFRSF11A	18	59991586
cg04896596	-0.0329	0.017	0.05245	--	0	0.973	1	0.324		8	66157738
cg17858786	0.0423	0.0218	0.05245	++	0	0.215	1	0.6431	RP11-323F24.1;ZNF280D	15	57161826
cg15869642	0.0501	0.0258	0.05245	++	0	0	1	0.9894		16	49326109
cg15613047	0.0893	0.046	0.05246	++	0	0.011	1	0.9172		7	62557964
cg18126412	0.0411	0.0212	0.05246	++	0	0.005	1	0.9453	DTNA	18	32229296
cg12449520	-0.0522	0.0269	0.05246	--	0	0.117	1	0.7319	HIVEP1	6	12123628
cg22058990	0.0689	0.0355	0.05246	++	0	0.682	1	0.409		6	166143043
cg09114833	0.0431	0.0222	0.05246	++	0	0.001	1	0.9732	NEU3	11	74699470
cg25729692	0.0645	0.0333	0.05246	+-	82.7	5.775	1	0.01626	RP11-6J21.2	1	207473976
cg22642229	0.0538	0.0278	0.05246	++	0	0.591	1	0.4419	NUDT16;LOC339874;RP11-933H2.4	3	131100469
cg01220033	0.0453	0.0233	0.05246	+-	54.9	2.215	1	0.1367	WDR34	9	131419100
cg03157218	-0.0611	0.0315	0.05246	--	0	0.001	1	0.9736	TBCD	17	80886725
cg01782014	0.0339	0.0175	0.05246	++	0	0.026	1	0.8721		12	54198103
cg13769204	-0.047	0.0242	0.05246	--	0	0.319	1	0.572	GALNT2	1	230203611
cg24762586	-0.0507	0.0262	0.05246	--	0	0.026	1	0.8723	CNBP	3	128902913
cg14386061	-0.0475	0.0245	0.05247	--	0	0.917	1	0.3383	DOK2	8	21771446
cg23850913	0.0452	0.0233	0.05247	++	0	0.24	1	0.6244	JARID2	6	15505452
cg13627451	-0.0325	0.0167	0.05247	--	0	0.94	1	0.3324	TMOD2;LYSMD2;CTD-2308G16.1	15	52043674
cg09323467	0.0575	0.0297	0.05247	++	0	0.021	1	0.8838	FAM161A	2	62081282
cg00765922	-0.0514	0.0265	0.05248	--	68.4	3.161	1	0.07541	BCAN;RP11-284F21.7	1	156626839
cg06290889	0.0273	0.0141	0.05248	++	0	0.345	1	0.5571	RAE1	20	55949957
cg22770586	-0.0398	0.0205	0.05248	--	0	0.02	1	0.8866	LINC00837;LINC01517;RP11-478H13.2	10	29085245
cg11776809	0.0641	0.033	0.05248	++	0	0.322	1	0.5702	CENPC1	4	68411397
cg07209760	-0.0484	0.025	0.05248	--	0	0.152	1	0.6963		19	10147393
cg13337135	0.0536	0.0276	0.05249	++	0	0.617	1	0.4322	LHFP	13	40065258
cg12395259	-0.0522	0.0269	0.05249	--	0	0.223	1	0.6371	LOC100132215;EHBP1;AC009501.4	2	63271927
cg17744997	-0.0521	0.0269	0.05249	-+	68.3	3.155	1	0.07569	RP1-167A14.2	6	167401611
cg03542152	-0.06	0.0309	0.05249	--	0	0.247	1	0.6192	ZNF10;CTD-2140B24.4;ZNF268	12	133720646
cg21591693	0.0478	0.0246	0.05249	++	25	1.334	1	0.2481		4	159647782
cg02475276	0.0799	0.0412	0.05249	++	22.6	1.292	1	0.2557		7	155329959
cg09882297	0.06	0.0309	0.05249	++	0	0.259	1	0.6107	LINC00305;LOC284294	18	61801777
cg24703354	-0.05	0.0258	0.0525	--	18.2	1.223	1	0.2688		17	6936921
cg17328165	-0.0326	0.0168	0.0525	--	33.8	1.511	1	0.219	NEURL1;NEURL	10	105319900
cg01214788	0.0497	0.0256	0.0525	++	71.2	3.469	1	0.06254	NMT2	10	15188409
cg20155566	-0.029	0.015	0.0525	--	87.3	7.887	1	0.004979	SPAG5;SPAG5-AS1;AC005726.6	17	26926074
cg18799546	0.0381	0.0197	0.0525	++	0	0.325	1	0.5686		5	73422012
cg23137197	0.0539	0.0278	0.0525	++	0	0.267	1	0.6052	SKAP2	7	26782969
cg03823171	0.0826	0.0426	0.05251	++	0	0.014	1	0.9052	RP11-173C20.1;RP11-173C20.2	12	127215338
cg11553153	0.0467	0.0241	0.05251	++	0	0.009	1	0.9225	CHRM5	15	34348521
cg16017696	0.0449	0.0232	0.05251	++	0	0.468	1	0.4939		4	186461002
cg03189990	0.0545	0.0281	0.05251	++	0	0.021	1	0.8852	NTM	11	131564914
cg21379008	0.0437	0.0225	0.05251	++	0	0.014	1	0.9051	ATP8B2;AQP10	1	154297555
cg05290780	0.0497	0.0256	0.05251	++	0	0.437	1	0.5085	C13orf23	13	39609377
cg21911000	-0.0425	0.0219	0.05251	--	0	0.972	1	0.3242	CD28	2	204599104
cg16608593	-0.0288	0.0149	0.05251	--	57.2	2.338	1	0.1263	MTA1;TEX22	14	105912068
cg26291385	-0.0578	0.0298	0.05251	--	0	0.016	1	0.8988	PIGS	17	26890904
cg22443975	0.0359	0.0185	0.05251	++	0	0.505	1	0.4775	UBE2O	17	74387581
cg00689502	0.0281	0.0145	0.05252	++	40.3	1.676	1	0.1955	KRT83;RP11-259K21.3	12	52710468
cg26998125	0.0391	0.0202	0.05252	++	0	0.908	1	0.3405		17	36131474
cg10166664	0.0502	0.0259	0.05252	++	0	0.047	1	0.8288		5	60624229
cg08233594	0.041	0.0212	0.05252	+-	80.5	5.138	1	0.02341	ROBO1	3	79068857
cg26622634	0.0426	0.022	0.05252	++	0	0.482	1	0.4877	GFRA1	10	117886935
cg03377576	0.0447	0.023	0.05252	++	0	0.124	1	0.7249	DPP3	11	66251072
cg16054502	0.0536	0.0277	0.05252	+-	3.2	1.033	1	0.3094	HSPG2	1	22224163
cg23479162	0.0457	0.0236	0.05252	++	61.3	2.586	1	0.1078		16	74896810
cg13884376	-0.0358	0.0184	0.05252	--	0	0.003	1	0.9557	SH2D3C	9	130505349
cg04895445	-0.0292	0.015	0.05252	--	0	0.051	1	0.822	ATG7	3	11342661
cg18575749	-0.0282	0.0146	0.05253	--	0	0.31	1	0.5776		20	46771316
cg24511341	-0.035	0.0181	0.05253	--	0	0.571	1	0.4497	CARS2	13	111358516
cg26243263	0.0611	0.0315	0.05253	++	0	0.333	1	0.564	CATSPERG	19	38826367
cg07330634	-0.0812	0.0419	0.05253	--	0	0.205	1	0.6503		16	16874887
cg00238692	-0.0648	0.0334	0.05253	-+	39.7	1.659	1	0.1977	NAP1L1	12	76448912
cg27309098	-0.0691	0.0357	0.05253	--	0	0.011	1	0.9161	AGAP1	2	236619748
cg06180822	-0.0338	0.0174	0.05253	-+	70.1	3.341	1	0.06759	PRKDC	8	48812543
cg11604536	-0.0651	0.0336	0.05253	--	0	0.047	1	0.8292		12	12622591
cg18150165	-0.0374	0.0193	0.05254	--	0	0.671	1	0.4128	PKD1L2	16	81216457
cg02197382	-0.045	0.0232	0.05254	--	0	0.014	1	0.9053	WDYHV1;ATAD2	8	124428503
cg06534670	0.0279	0.0144	0.05254	++	0	0.023	1	0.8785	DLGAP4	20	34980965
cg16894274	-0.0348	0.0179	0.05254	--	0	0.24	1	0.6245	S100A8	1	153364001
cg09941701	0.0244	0.0126	0.05254	++	0	0.101	1	0.7508		20	30425106
cg21170752	-0.0597	0.0308	0.05254	--	0	0.326	1	0.5683		5	148291514
cg22866061	0.0578	0.0298	0.05254	++	18.1	1.221	1	0.2692	LHX3	9	139097031
cg12998385	0.0749	0.0386	0.05254	+-	38.1	1.615	1	0.2038	SPARCL1	4	88444606
cg20409009	0.0354	0.0183	0.05254	++	0	0.831	1	0.3619	INPP5B	1	38405906
cg06980460	-0.0498	0.0257	0.05255	--	0	0.249	1	0.6181	FOLH1	11	49230548
cg15891747	-0.056	0.0289	0.05255	-+	77.5	4.435	1	0.03521	KLHL12	1	202896310
cg01019985	0.036	0.0186	0.05255	++	0	0.881	1	0.3479	OR2G2;RP11-978I15.10	1	247752006
cg04892651	-0.05	0.0258	0.05255	--	41.8	1.718	1	0.19		1	111006966
cg18716706	-0.0381	0.0196	0.05255	--	0.4	1.004	1	0.3163	IRAK2	3	10276280
cg06293365	-0.0346	0.0179	0.05255	--	0	0.328	1	0.5668	TMEM120A	7	75624427
cg03115831	0.0286	0.0148	0.05255	++	68.4	3.165	1	0.07522	CTTNBP2	7	117371743
cg24456981	0.0324	0.0167	0.05256	++	57.7	2.365	1	0.1241	LOC731789;RP13-16H11.1;RP13-16H11.7	10	26930863
cg03943594	-0.0519	0.0267	0.05256	--	3.6	1.038	1	0.3084	DIP2C	10	640996
cg09661962	0.0477	0.0246	0.05256	++	0	0.011	1	0.9166		3	10833781
cg25099403	-0.0522	0.0269	0.05256	--	61	2.567	1	0.1091	POU2F1	1	167189912
cg21999071	-0.0599	0.0309	0.05256	-+	0	0.427	1	0.5135	TRIO	5	14313270
cg13446540	0.0662	0.0342	0.05256	++	52.1	2.089	1	0.1483	AC009264.1	7	136542420
cg17229678	0.0443	0.0228	0.05256	++	0	0.082	1	0.7748	PPT2;PRRT1;XXbac-BPG300A18.12	6	32121555
cg02843684	-0.0918	0.0474	0.05257	--	0	0.765	1	0.3819	PLOD2;RP11-274H2.2	3	145804454
cg18331165	0.0315	0.0162	0.05257	++	0	0.02	1	0.8881	MIR637;DAPK3	19	3961765
cg04892447	0.0284	0.0147	0.05257	+-	69.5	3.278	1	0.07022	MAP1LC3B	16	87429184
cg05464720	-0.0255	0.0132	0.05258	--	79.1	4.786	1	0.02868	UVSSA;AC078852.1;KIAA1530	4	1349298
cg07154016	0.0597	0.0308	0.05258	+-	76.7	4.286	1	0.03842	CTA-109P11.1	10	119332255
cg02582117	0.0405	0.0209	0.05258	++	30	1.428	1	0.2321	STIM1	11	3936210
cg15493035	0.0397	0.0205	0.05258	++	0	0.116	1	0.733	FAM160B1	10	116659330
cg20040743	-0.0324	0.0167	0.05258	--	0	0.065	1	0.7988	NECAB1;TMEM64	8	91803792
cg17734308	-0.0533	0.0275	0.05258	--	0	0.313	1	0.5761	HCG26;HCP5	6	31438939
cg03900072	0.0325	0.0168	0.05259	+-	0	0.94	1	0.3322	DEFB124	20	30060822
cg10261735	-0.0801	0.0413	0.05259	--	44	1.786	1	0.1814		8	101871481
cg25790298	0.0344	0.0178	0.05259	++	0	0.181	1	0.6704	FNDC3B	3	172031063
cg20302133	0.0806	0.0416	0.05259	++	0	0.007	1	0.9353	KCNA3	1	111217194
cg25025968	-0.0498	0.0257	0.05259	--	0	0.087	1	0.7677	RRM1	11	4116056
cg24850565	-0.0521	0.0269	0.05259	--	65.3	2.884	1	0.08948		18	60327260
cg06932837	-0.0261	0.0135	0.05259	--	69.1	3.238	1	0.07195	SH2B1	16	28885036
cg05850716	0.0331	0.0171	0.05259	++	0	0.052	1	0.8198	NRXN3;RP11-232C2.1	14	79220477
cg15902902	0.0327	0.0169	0.05259	+-	72.5	3.641	1	0.05639	KLHL12	1	202894549
cg02362853	0.0558	0.0288	0.0526	+-	0	0.418	1	0.518	VWDE	7	12445186
cg01373819	0.0423	0.0218	0.0526	++	0	0.107	1	0.743	RP11-387D10.2	15	91209329
cg08009622	0.0558	0.0288	0.0526	++	0	0.646	1	0.4216	COL12A1	6	75916327
cg19841423	0.0318	0.0164	0.0526	+-	47.1	1.892	1	0.169	ZGPAT;LIME1	20	62366755
cg16184035	-0.0394	0.0203	0.0526	--	38.5	1.627	1	0.2022	VGLL4	3	11684116
cg02679662	0.0536	0.0277	0.0526	++	0	0.131	1	0.7173	FNIP1	5	131016702
cg22630543	-0.063	0.0325	0.0526	-+	77	4.356	1	0.03687		8	75425262
cg05305866	-0.0422	0.0218	0.0526	--	0	0.711	1	0.399	ENTPD4	8	23294661
cg08841008	0.0515	0.0266	0.0526	++	0	0.712	1	0.3988	CTNNAL1;RN5-8S3	9	111754692
cg13796568	0.0239	0.0123	0.0526	++	0	0.027	1	0.8698	SIPA1L3	19	38500329
cg00978018	0.0366	0.0189	0.0526	++	0	0.503	1	0.4781	TRMT44;METTL19	4	8473819
cg13271643	0.0341	0.0176	0.05261	++	0	0.964	1	0.3261	CRYL1	13	21036583
cg09183671	0.0275	0.0142	0.05261	++	0	0	1	0.9905	LOC282997;PDCD4;RP11-313D6.3;RP11-313D6.4	10	112630780
cg06155606	0.0607	0.0313	0.05261	++	0	0.368	1	0.5442	MRPL17	11	6704862
cg04371780	-0.0493	0.0254	0.05261	--	28.4	1.397	1	0.2373	ELFN1	7	1785297
cg00323100	-0.0701	0.0362	0.05262	--	0	0.271	1	0.6025	N4BP2;LOC344967;RP11-333E13.4	4	40059856
cg16589472	0.0418	0.0216	0.05262	++	76.2	4.208	1	0.04024	HLCS	21	38354253
cg09282994	-0.055	0.0284	0.05262	--	0	0.041	1	0.8389		20	36819507
cg15327147	0.0316	0.0163	0.05262	++	0	0.304	1	0.5811	MYLK	3	123524611
cg17104191	-0.0565	0.0291	0.05262	--	0	0.118	1	0.7314	SLC2A4	17	7190166
cg18678706	0.0244	0.0126	0.05262	++	13	1.15	1	0.2835	AL157871.2;RP11-638I2.6	14	100756470
cg02866761	0.043	0.0222	0.05262	+-	40.7	1.686	1	0.1941	IL17RA	22	17565664
cg01514075	0.0383	0.0198	0.05263	+-	44.6	1.804	1	0.1792	VAMP3	1	7832357
cg17820890	-0.0435	0.0224	0.05263	--	0	0.236	1	0.6272	SFRP5	10	99531790
cg17163751	-0.0481	0.0248	0.05263	--	0	0.122	1	0.7266	H2AFY2	10	71812596
cg15157004	0.0328	0.0169	0.05263	++	0	0.45	1	0.5022	UMODL1;TMPRSS3	21	43546483
cg24224407	0.0577	0.0298	0.05263	++	60.7	2.545	1	0.1107	TSHB	1	115571395
cg19989710	-0.0323	0.0167	0.05263	--	0	0.082	1	0.7749		7	51425903
cg24889604	0.0684	0.0353	0.05263	++	0	0.024	1	0.8778	C9orf114	9	131592273
cg03965044	-0.0735	0.0379	0.05264	--	30.4	1.436	1	0.2308	ABCC3	17	48712212
cg19363382	0.0331	0.0171	0.05264	++	0	0.013	1	0.9106	MLK7-AS1	2	174136546
cg14523804	0.0291	0.015	0.05264	+-	59.2	2.453	1	0.1173		17	75995968
cg16913360	0.0454	0.0234	0.05264	++	0	0.004	1	0.9486	RP11-431M3.1	8	34032387
cg26092983	0.0543	0.028	0.05264	++	0	0.336	1	0.5619		6	120533307
cg23404737	0.0426	0.022	0.05265	++	0	0.34	1	0.5598	OR10G9	11	123892725
cg15320133	-0.049	0.0253	0.05265	--	0	0.611	1	0.4345		5	97213310
cg22149014	-0.0472	0.0243	0.05265	--	0	0.545	1	0.4603	PIK3AP1;AL138765.1	10	98400013
cg17285225	0.057	0.0294	0.05265	++	8.1	1.088	1	0.2968	OXTR;CAV3	3	8811004
cg02560447	0.0428	0.0221	0.05265	++	0	0.169	1	0.681		14	60794991
cg06610422	0.0419	0.0216	0.05265	++	58.4	2.404	1	0.121		7	140212654
cg13464323	0.0475	0.0245	0.05265	++	0	0.004	1	0.9516	GPC5	13	92057446
cg03120475	0.0403	0.0208	0.05266	+-	53.4	2.148	1	0.1428	FAM171A1	10	15411913
cg11644027	0.0361	0.0186	0.05266	++	0	0.226	1	0.6346	GALNT12	9	101572656
cg05188955	0.0322	0.0166	0.05266	++	0	0.963	1	0.3264	CASP5	11	104871963
cg04865876	-0.0777	0.0401	0.05266	--	0	0.733	1	0.3919	AGA	4	178363583
cg27265391	-0.039	0.0201	0.05266	-+	38.6	1.629	1	0.2018		14	21181281
cg02529485	0.0427	0.022	0.05267	++	6.8	1.072	1	0.3004	AGAP1;AC064874.1	2	236685657
cg18425731	-0.0353	0.0182	0.05267	--	0	0.029	1	0.8654	ERMN	2	158184641
cg07014891	0.0463	0.0239	0.05267	++	5.3	1.056	1	0.3041	ANXA11	10	81964234
cg23937633	0.0335	0.0173	0.05267	++	54.1	2.178	1	0.14	ARHGAP26	5	142252159
cg00872761	0.0511	0.0264	0.05267	+-	13.1	1.15	1	0.2835	SLC5A4;RP1-90G24.10	22	32621344
cg17035694	0.044	0.0227	0.05267	++	87.7	8.145	1	0.004319		1	47479060
cg03431705	0.06	0.031	0.05267	++	0	0.019	1	0.8917	FAM96A;SNX1	15	64386247
cg08817120	-0.0515	0.0266	0.05267	--	0	0.926	1	0.3358	LIMCH1	4	41363320
cg10931420	0.0463	0.0239	0.05267	++	0	0.459	1	0.4981	RNASEL	1	182558407
cg08205320	-0.0316	0.0163	0.05267	--	0	0.006	1	0.9381	CTB-1H10.1	5	145782869
cg02728882	0.0522	0.027	0.05267	++	0	0.324	1	0.5691	NKAIN4	20	61880373
cg22046498	-0.0466	0.0241	0.05268	-+	54.5	2.199	1	0.1381	ATOH7	10	69992175
cg01164344	-0.0539	0.0278	0.05268	--	0	0.279	1	0.5971	NRG3	10	83636782
cg17899606	0.0415	0.0214	0.05268	++	0	0.395	1	0.5296	KLHL22	22	20819440
cg05788105	0.0264	0.0136	0.05268	++	0	0.03	1	0.8633	C14orf180	14	105047474
cg02488653	0.043	0.0222	0.05268	++	0	0.074	1	0.7859	HCCA2	11	1568987
cg22334142	-0.0419	0.0216	0.05268	--	0	0.004	1	0.9503	MAP4K4	2	102314462
cg14517743	0.0687	0.0354	0.05268	+-	86.1	7.206	1	0.007265		9	124889019
cg03579187	-0.0576	0.0297	0.05269	--	0	0.321	1	0.5708	ARHGAP29	1	94706899
cg08528811	0.038	0.0196	0.05269	++	0	0.519	1	0.4714	RN5S271	8	73268578
cg11415596	0.0749	0.0387	0.05269	++	0	0.1	1	0.7514	CENPBD1;AFG3L1P	16	90039755
cg14538055	-0.0559	0.0289	0.05269	--	0	0.119	1	0.7301	RAB1B;RP11-867G23.2	11	66035834
cg19951269	0.057	0.0294	0.05269	++	0	0.119	1	0.7301		11	94783903
cg24632644	-0.0347	0.0179	0.05269	--	0	0.091	1	0.7623	MCAM	11	119186618
cg07077162	0.0508	0.0262	0.05269	++	0	0.267	1	0.6056	IL1R2	2	102625838
cg22735331	-0.0745	0.0384	0.05269	-+	8.5	1.093	1	0.2958	AC129929.5	11	2369390
cg13653328	-0.1579	0.0815	0.0527	-+	0	0.136	1	0.7127	ABLIM3	5	148520669
cg24994494	0.0471	0.0243	0.0527	++	51.9	2.078	1	0.1494	OR10J1;RP11-550P17.5	1	159408172
cg17709948	-0.0364	0.0188	0.0527	--	0	0.062	1	0.8036	ELAVL1	19	8063295
cg14923136	-0.0466	0.024	0.0527	--	0	0.022	1	0.881		1	37219939
cg11085942	-0.0702	0.0363	0.0527	--	30.8	1.445	1	0.2294	UNC79	14	94121523
cg13996962	-0.0569	0.0294	0.0527	--	49.7	1.988	1	0.1586	LRRC8A;CCBL1	9	131643933
cg08216021	-0.0485	0.025	0.0527	--	0	0.001	1	0.9692	EBAG9	8	110552896
cg26986319	-0.0499	0.0258	0.0527	--	0	0.296	1	0.5867		2	26251344
cg16203711	-0.0632	0.0326	0.05271	--	0	0.302	1	0.5825	MYNN	3	169491183
cg23628681	0.0487	0.0251	0.05271	++	0	0	1	0.991	AGAP1	2	236426863
cg00845332	0.0592	0.0306	0.05271	+-	0	0.77	1	0.3802	LOC643542	18	65266880
cg14551251	-0.0697	0.036	0.05271	--	87.7	8.138	1	0.004334	ANKRD28	3	15901281
cg03831648	-0.0418	0.0216	0.05271	--	0	0.177	1	0.6744	ABCB9	12	123430862
cg20499506	-0.0572	0.0295	0.05271	--	0	0.441	1	0.5067		2	3173204
cg00980461	0.0388	0.0201	0.05272	++	70.8	3.427	1	0.06414	AC002451.3	7	95238409
cg02165801	0.081	0.0418	0.05272	++	61.7	2.609	1	0.1062		1	228744111
cg00095930	-0.0282	0.0146	0.05272	--	0	0.52	1	0.4707	ACACB	12	109569116
cg25688583	0.065	0.0335	0.05272	+-	78.1	4.573	1	0.03247	TCF12	15	57510460
cg06093525	-0.0358	0.0185	0.05272	--	38.1	1.615	1	0.2038		6	136874706
cg01799722	0.0331	0.0171	0.05272	++	0	0.175	1	0.6758	SOAT2	12	53512676
cg17619570	-0.0402	0.0208	0.05272	--	0	0.868	1	0.3514	LINC01501;RP11-555F9.2	9	93308791
cg06688790	0.0517	0.0267	0.05272	++	0	0.486	1	0.4855	ATP4A	19	36054807
cg20276202	-0.0402	0.0208	0.05272	--	13.3	1.154	1	0.2828		15	78609021
cg19094530	-0.0575	0.0297	0.05272	--	0	0.14	1	0.7084		10	79470169
cg09528352	-0.0646	0.0333	0.05272	--	0	0.287	1	0.5922	CASC4	15	44580828
cg01008046	-0.0419	0.0216	0.05272	--	0	0.035	1	0.8524	PGM2L1;RP11-702H23.4	11	74108629
cg04222001	0.0441	0.0228	0.05272	++	0	0.473	1	0.4917	PTGFRN	1	117451669
cg22137204	0.052	0.0268	0.05272	++	0	0.222	1	0.6377	MTSS1	8	125716096
cg00457019	-0.054	0.0279	0.05273	--	0	0.979	1	0.3224	ZNF77	19	2933421
cg23452633	-0.046	0.0237	0.05273	--	66.4	2.98	1	0.08429	C4orf14	4	57838913
cg03744810	-0.0365	0.0189	0.05273	--	0	0.4	1	0.5271		11	20295944
cg20954977	-0.0287	0.0148	0.05273	--	0	0.403	1	0.5254	B3GNT7	2	232260116
cg07008029	-0.0758	0.0391	0.05273	--	0	0	1	0.9834	SCN10A	3	38778453
cg12426196	0.1193	0.0616	0.05273	+-	77.5	4.443	1	0.03505	TSTD1;F11R	1	161008826
cg05446253	-0.0404	0.0209	0.05273	--	0	0.193	1	0.6601	CASKIN2	17	73498127
cg24053061	0.0574	0.0296	0.05273	++	0	0.06	1	0.8067	RIC8B;RP11-144F15.1	12	107168846
cg06124834	0.0267	0.0138	0.05273	++	75.7	4.113	1	0.04254	ERICH1-AS1;CTD-3212A4.1	8	1041194
cg26520844	0.0539	0.0278	0.05273	++	0	0.003	1	0.9533	C15orf39	15	75494066
cg00603059	-0.0423	0.0218	0.05274	--	0	0.856	1	0.355		14	54687202
cg01770896	-0.0398	0.0205	0.05274	--	50.9	2.035	1	0.1537		11	88162338
cg07820783	-0.0646	0.0334	0.05274	--	0	0.02	1	0.8885	FLJ32810;ARHGAP42	11	100720914
cg02292330	-0.0296	0.0153	0.05274	--	0	0.161	1	0.6884		1	208181267
cg05079659	-0.0546	0.0282	0.05275	--	0	0.24	1	0.6244	LOC101927798;CTD-2309H9.3;CTD-2588J1.1	8	134789744
cg21836358	-0.0438	0.0226	0.05275	--	0	0.806	1	0.3694	FOXD3;RP4-792G4.2	1	63790202
cg24743764	0.0555	0.0286	0.05275	++	0	0.046	1	0.8306	XPNPEP3;U6	22	41312819
cg27045374	-0.0517	0.0267	0.05275	--	0	0.007	1	0.9324	C8orf87	8	94179181
cg06293629	0.0515	0.0266	0.05275	+-	78.5	4.641	1	0.03122	RNY5P3;CLDN11	3	170560101
cg17513787	0.0458	0.0236	0.05275	++	0	0.006	1	0.9366	SORT1	1	109899941
cg08653874	-0.0557	0.0288	0.05275	--	0	0.283	1	0.5945	SFRS5;LOC100289511;SRSF5	14	70233918
cg05705082	0.0293	0.0151	0.05275	++	0	0.056	1	0.8129	RP4-555D20.2	3	44157927
cg00910355	-0.051	0.0263	0.05276	--	0	0.065	1	0.7986	NAT15;LA16c-306E5.2;NAA60	16	3504484
cg01492789	-0.0569	0.0294	0.05276	--	0	0.355	1	0.5512	BZW2	7	16728095
cg17408528	-0.0395	0.0204	0.05276	-+	52.4	2.102	1	0.1471	DLEC1	3	38103707
cg03775871	-0.0881	0.0455	0.05276	--	77.6	4.456	1	0.03477	VEGFA	6	43738440
cg16592709	-0.0572	0.0295	0.05276	--	0	0.565	1	0.4524	ARHGEF10	8	1831484
cg09440782	-0.072	0.0372	0.05276	--	0	0.375	1	0.5404	SIAE;SPA17	11	124543402
cg05888755	0.0543	0.028	0.05276	++	0	0.021	1	0.8853	LOC404266;HOXB6;HOXB-AS3;HOXB3	17	46682319
cg01570032	0.029	0.015	0.05277	++	0	0.886	1	0.3466	CTA-392C11.2	8	40226431
cg25660135	-0.0656	0.0339	0.05277	--	0	0.41	1	0.5221	SYT1;RP1-78O14.1	12	79818007
cg04924571	-0.0524	0.027	0.05277	--	0	0.14	1	0.7084	DIRC3;AC009492.1	2	218200519
cg21437481	-0.0405	0.0209	0.05277	--	0	0.33	1	0.5657	KLHDC9	1	161067985
cg01826979	0.0402	0.0208	0.05278	++	0	0.998	1	0.3178	NTRK3	15	88446518
cg02002125	-0.0776	0.0401	0.05278	-+	54	2.172	1	0.1406		2	631818
cg13571678	-0.0513	0.0265	0.05278	--	57.2	2.338	1	0.1262	SLC4A10	2	162839982
cg26657794	0.0323	0.0167	0.05278	++	39.7	1.657	1	0.198	NAPB	20	23403274
cg26701289	0.0793	0.0409	0.05278	++	0	0.419	1	0.5173		15	73611289
cg02918557	-0.0649	0.0335	0.05278	--	0	0.914	1	0.339	RADIL;PAPOLB	7	4901337
cg24193325	0.0382	0.0197	0.05278	++	0	0.135	1	0.7137	LRCH4;FBXO24	7	100184756
cg25895907	-0.0733	0.0378	0.05278	--	0	0.012	1	0.9129	AQP11;CLNS1A	11	77314723
cg18559571	-0.0677	0.035	0.05278	--	0	0.129	1	0.7195	LIMA1	12	50570042
cg07553500	-0.0244	0.0126	0.05279	--	37.5	1.6	1	0.2059	ARAP3	5	141037889
cg18707238	0.0247	0.0128	0.05279	+-	63.5	2.741	1	0.09781	TNS1	2	218688237
cg01778750	-0.0356	0.0184	0.0528	--	0	0.083	1	0.7735	AC011500.1	19	39930074
cg10947831	0.0927	0.0478	0.0528	++	0	0.716	1	0.3975	RP11-129J12.2;RP11-129J12.1	10	101287609
cg08726623	-0.0549	0.0284	0.0528	--	0	0.002	1	0.9652	SERPINB10	18	61582344
cg07371344	0.0436	0.0225	0.0528	++	0	0.248	1	0.6186	PCGF1;LBX2	2	74732479
cg16953147	-0.0402	0.0208	0.0528	--	0	0.411	1	0.5213	STARD7-AS1;AC012307.3	2	96891308
cg00130468	-0.0345	0.0178	0.0528	--	0	0.005	1	0.9429	KCND3	1	112357014
cg05673534	-0.0254	0.0131	0.0528	--	0	0.044	1	0.8333	NGEF	2	233750541
cg09930398	-0.0444	0.0229	0.0528	--	0	0.056	1	0.8129	FOXO3	6	108974116
cg12691739	0.0304	0.0157	0.0528	+-	42.5	1.74	1	0.1871	CA10	17	50021408
cg03086707	-0.1028	0.0531	0.05281	-+	65.3	2.879	1	0.08972	PCDHGA4;PCDHGA2;PCDHGB2;PCDHGA1;PCDHGB1;PCDHGA3	5	140740607
cg06020661	0.0377	0.0194	0.05281	++	0	0.108	1	0.743	HTR2A	13	47472138
cg10154880	-0.0344	0.0178	0.05281	--	11.8	1.133	1	0.2871	TRRAP	7	98603502
cg23450358	0.05	0.0258	0.05281	++	0	0.074	1	0.7862	RP11-907D1.2;RP11-907D1.1	14	97581404
cg15515615	-0.0578	0.0299	0.05281	-+	52.6	2.109	1	0.1465	TSTD2	9	100365870
cg04523690	-0.0488	0.0252	0.05282	--	0	0.081	1	0.7766	SETD1B	12	122268735
cg17471527	0.0675	0.0349	0.05282	++	48.2	1.932	1	0.1646	GPATCH2	1	217671559
cg16431095	-0.055	0.0284	0.05282	--	0	0.046	1	0.8307	HMBOX1;INTS9;AC108449.3	8	28747829
cg10176514	0.0263	0.0136	0.05282	++	0	0.472	1	0.4921	CAMTA1	1	7688803
cg11648522	0.034	0.0176	0.05282	+-	75.5	4.079	1	0.04341	KIAA1026;KAZN	1	15272238
cg08089541	0.0477	0.0246	0.05282	+-	50.9	2.038	1	0.1534	SLC35B1;RP11-613C6.2	17	47785477
cg05764719	0.0506	0.0261	0.05282	+-	63.7	2.758	1	0.09675	FBXW7	4	153423628
cg15745205	-0.0584	0.0302	0.05283	--	24.4	1.323	1	0.25		8	1957008
cg20164964	0.0432	0.0223	0.05283	++	78.9	4.742	1	0.02944	TSPAN9	12	3213850
cg12036633	0.1137	0.0587	0.05283	+-	69.6	3.292	1	0.06963	AC007950.1	15	63758958
cg20140950	-0.0351	0.0181	0.05283	--	0	0.442	1	0.5062	RDH13	19	55556399
cg19002094	-0.0433	0.0224	0.05283	--	20.1	1.252	1	0.2633		18	9876550
cg03198213	-0.049	0.0253	0.05283	--	0	0.017	1	0.8949		4	182603369
cg17040807	-0.0396	0.0205	0.05283	--	0	0.139	1	0.7092	CYGB;PRCD	17	74533282
cg16769649	0.0466	0.0241	0.05283	++	0	0.195	1	0.6587		6	47326353
cg18589573	-0.0569	0.0294	0.05284	-+	74.3	3.884	1	0.04874	CLEC6A	12	8607614
cg22839394	0.0535	0.0276	0.05284	++	0	0.063	1	0.8016	SUGCT;C7orf10	7	40397500
cg22219379	0.0557	0.0288	0.05284	++	21.2	1.27	1	0.2598		3	140541355
cg11121826	-0.042	0.0217	0.05284	--	0	0.005	1	0.946	SEC14L1	17	75105957
cg14442098	-0.0325	0.0168	0.05284	--	0	0.148	1	0.7	NRXN2	11	64462045
cg11361658	-0.0615	0.0318	0.05284	--	0	0.078	1	0.7802		5	128452311
cg15468923	-0.0643	0.0332	0.05284	-+	0	0.435	1	0.5098	URI1	19	30494522
cg26685515	0.1104	0.057	0.05285	++	0	0.243	1	0.6219	CACNA1E	1	181394054
cg21837396	0.0364	0.0188	0.05285	++	0	0.246	1	0.6197		22	47589888
cg04089814	-0.0585	0.0302	0.05285	--	0	0.229	1	0.6319		5	1385252
cg16378117	0.0377	0.0195	0.05285	++	0	0.021	1	0.8838	GRIN2A	16	9857804
cg26405802	0.0589	0.0304	0.05285	++	12.4	1.141	1	0.2854	IL22RA1	1	24470228
cg15665630	0.0569	0.0294	0.05285	++	0	0.381	1	0.5373		3	126397794
cg11185191	-0.0431	0.0223	0.05285	--	0	0	1	0.9964	CCDC130	19	13862428
cg19919989	-0.0623	0.0322	0.05285	-+	73	3.708	1	0.05415	CD180	5	66492464
cg10572858	0.0585	0.0302	0.05285	+-	0	0.537	1	0.4636	RP11-1007O24.3	15	72742016
cg20058691	0.0386	0.0199	0.05286	+-	0	0.736	1	0.391	RP11-326A19.4	15	89584851
cg10542494	-0.0449	0.0232	0.05286	--	0	0	1	0.9937	FSCN3;GCC1	7	127232555
cg25358853	-0.0353	0.0182	0.05286	--	64.4	2.812	1	0.09355	CCRL2;RP11-24F11.2	3	46448631
cg12591952	-0.0327	0.0169	0.05286	-+	50.9	2.037	1	0.1535	GNL1	6	30521150
cg03092191	-0.0536	0.0277	0.05286	--	0	0.004	1	0.9522	UNCX	7	1272710
cg22788368	0.0325	0.0168	0.05286	+-	78.3	4.612	1	0.03174	TGFBRAP1;AC012360.4	2	105941799
cg09995105	0.0442	0.0228	0.05286	++	0	0.008	1	0.9306	HMCN1	1	185707111
cg10882522	0.0729	0.0377	0.05286	++	57.6	2.358	1	0.1246	IL17RD	3	57199792
cg15059222	-0.0305	0.0158	0.05286	--	29.1	1.411	1	0.2349	CAMK2B	7	44326036
cg19860840	-0.0427	0.0221	0.05287	-+	2.4	1.025	1	0.3114		6	31798138
cg15406617	-0.041	0.0212	0.05287	--	27.8	1.385	1	0.2393	PXYLP1;ACPL2	3	140949939
cg16946529	-0.066	0.0341	0.05287	-+	36	1.561	1	0.2114	C4orf29	4	128930277
cg20091028	0.0434	0.0224	0.05287	++	36.2	1.566	1	0.2107	AC073133.2	7	156229747
cg01811202	0.0406	0.021	0.05287	++	0	0.176	1	0.6748	SIPA1L2	1	232659895
cg02192028	0.036	0.0186	0.05287	++	0	0.068	1	0.7947	FAM120A	9	96227420
cg01958356	-0.0652	0.0337	0.05287	--	0	0.272	1	0.6019	GNAL	18	11751317
cg16080297	-0.0463	0.0239	0.05288	--	0	0.248	1	0.6185		8	104407735
cg16074988	-0.0385	0.0199	0.05288	--	0	0.488	1	0.485	TAF8;CCND3	6	42017435
cg03607946	-0.0377	0.0195	0.05288	--	0	0.421	1	0.5162	SPAG4	20	34203965
cg03806334	-0.0428	0.0221	0.05288	--	0	0.034	1	0.8534	ACAD10	12	112130868
cg05016153	0.0662	0.0342	0.05288	++	0	0.077	1	0.7818	PPDPF	20	62151095
cg00119755	-0.0629	0.0325	0.05288	--	0	0.01	1	0.9194		5	135103020
cg10981342	-0.0529	0.0273	0.05288	--	0	0.357	1	0.5503	CCDC3	10	13043967
cg06972359	0.04	0.0207	0.05289	++	0	0.061	1	0.8048		2	56184543
cg27511413	0.0246	0.0127	0.05289	++	0	0.367	1	0.5448	ASGR1	17	7082724
cg01923766	0.0548	0.0283	0.05289	++	0	0.605	1	0.4367	OR5D18	11	55587090
cg04745526	-0.0508	0.0262	0.05289	--	66.3	2.971	1	0.08475	GNAL	18	11860817
cg17859659	-0.0645	0.0333	0.05289	--	0	0.076	1	0.7824	TP53BP1	15	43785369
cg27333588	0.0629	0.0325	0.05289	++	0	0.23	1	0.6316	TRIT1	1	40313593
cg25189241	-0.0599	0.0309	0.05289	--	0	0.156	1	0.6929	GORASP2	2	171785027
cg20533299	-0.0524	0.0271	0.05289	--	43.6	1.774	1	0.1829		8	142585193
cg09231673	0.0711	0.0367	0.05289	++	0	0.067	1	0.7955	DEPDC7	11	33049259
cg25327550	0.0338	0.0175	0.05289	++	0	0	1	0.9875	GS1-24F4.2	8	6713491
cg08835795	-0.0235	0.0121	0.05289	-+	53.6	2.156	1	0.142	ZNF665	19	53685874
cg15385623	-0.0473	0.0245	0.05289	--	0	0.019	1	0.8906	THRB;AC012087.2	3	24536309
cg24477255	-0.0326	0.0169	0.0529	--	0	0.61	1	0.4347	FAM118A	22	45704550
cg21257635	-0.0553	0.0286	0.0529	--	10.7	1.119	1	0.29	SYF2	1	25558918
cg10790575	-0.0419	0.0216	0.0529	--	54.4	2.194	1	0.1386	GALNT9	12	132840393
cg04721144	0.0364	0.0188	0.0529	+-	65.7	2.914	1	0.0878	TMEM41B	11	9335544
cg22253596	-0.035	0.0181	0.0529	-+	65.4	2.892	1	0.08902	SPIRE2	16	89928288
cg03550208	0.0706	0.0365	0.0529	++	0	0.795	1	0.3726	LOC255167;CTD-2195M18.1	5	6582193
cg12355110	0.0306	0.0158	0.0529	++	9.2	1.102	1	0.2939		19	57617754
cg24625290	0.0275	0.0142	0.0529	++	0	0.205	1	0.651	PVT1	8	128910678
cg03627646	-0.0434	0.0224	0.0529	--	0	0.607	1	0.436		20	58038886
cg25659578	0.0302	0.0156	0.05291	++	0	0	1	0.9934	CACNA1D	3	53743877
cg13796975	-0.0619	0.032	0.05291	--	0	0.041	1	0.8386		10	21467394
cg01870907	-0.026	0.0135	0.05291	--	0	0.032	1	0.8581	CBX8;RP11-353N14.1	17	77775687
cg18020381	-0.0961	0.0496	0.05291	--	40.4	1.677	1	0.1953	CCNG1;RP11-541P9.3	5	162864458
cg00083661	-0.0491	0.0254	0.05292	--	0	0.214	1	0.6435	LOC100506127;RP11-111M22.2	11	76120113
cg04501201	-0.037	0.0191	0.05292	--	0	0.335	1	0.5628	LINC01227;RP11-18F14.1	16	80602986
cg03532602	0.0406	0.021	0.05292	++	0	0.733	1	0.392	FOCAD;SNORA30	9	20786048
cg03862854	0.0516	0.0267	0.05292	++	0	0.164	1	0.6854	C20orf56;LINC00261	20	22556600
cg08106907	-0.0265	0.0137	0.05292	--	0	0.003	1	0.9559		4	78014218
cg27621721	0.0342	0.0177	0.05292	++	0	0.195	1	0.6585		3	189901160
cg05483587	-0.0504	0.026	0.05292	--	0.4	1.004	1	0.3163		19	18403393
cg17802464	-0.0526	0.0272	0.05292	--	0	0	1	0.9883	SEC14L3;MTMR3	22	30868156
cg20394487	0.0533	0.0276	0.05292	++	0	0.003	1	0.9551	GSK3B	3	119781477
cg03187166	0.0547	0.0282	0.05292	++	0	0.005	1	0.9415	CD47	3	107807805
cg26544599	-0.0357	0.0185	0.05292	--	0	0.171	1	0.6789	LINC00505	1	46928064
cg02254192	0.0532	0.0275	0.05292	++	0	0.326	1	0.5679	RP11-805J14.5	11	70054614
cg03291430	-0.0571	0.0295	0.05292	--	0	0.036	1	0.8503		3	186488698
cg11818644	-0.0429	0.0222	0.05292	--	0	0.027	1	0.8704	FAT2	5	150883985
cg02736255	-0.0307	0.0158	0.05293	-+	62.1	2.636	1	0.1045	NFATC1	18	77213901
cg02654775	0.0398	0.0205	0.05293	++	0	0.017	1	0.8954	LRP1	12	57561150
cg05081144	-0.0462	0.0239	0.05293	--	0	0.155	1	0.6943		11	66447789
cg26468152	0.041	0.0212	0.05293	+-	32.7	1.485	1	0.223	VPS4A;COG8	16	69355012
cg03940437	0.0487	0.0252	0.05293	++	0	0.077	1	0.7811	CCDC21;RP11-231P20.3;CEP85	1	26580624
cg22806908	-0.0469	0.0242	0.05293	--	0	0.162	1	0.687	DCP1A	3	53377400
cg12009109	-0.0496	0.0256	0.05293	--	0	0.168	1	0.6819	GGPS1;ARID4B	1	235491595
cg18060742	0.0506	0.0261	0.05293	++	13.4	1.154	1	0.2826	IL12B;AC008697.1	5	158743357
cg23670630	0.0831	0.043	0.05294	++	0	0.931	1	0.3347	FOXR1	11	118842650
cg24594604	0.0445	0.023	0.05294	++	0	0.206	1	0.6502	C1orf203;ATP1A1;ATP1A1OS	1	116947754
cg15555554	-0.0338	0.0175	0.05294	--	82	5.541	1	0.01858	STX16-NPEPL1;NPEPL1;RP11-261P9.4	20	57284531
cg00710862	-0.0385	0.0199	0.05294	-+	51	2.04	1	0.1532	TGOLN2	2	85545908
cg16252889	0.0507	0.0262	0.05294	++	0	0.014	1	0.905	LNX1	4	54487027
cg15222338	-0.0528	0.0273	0.05294	--	0	0.288	1	0.5917		4	139184547
cg22700017	-0.053	0.0274	0.05294	--	0	0.524	1	0.469	ECE2;CAMK2N2	3	183979894
cg24664590	0.0484	0.025	0.05294	+-	74	3.843	1	0.04995	NOC2L	1	894056
cg00587472	0.0396	0.0205	0.05295	+-	38.6	1.628	1	0.202		2	6952860
cg05960032	-0.0465	0.024	0.05295	--	0	0.245	1	0.6207	LINC00029;LOC63930	20	61667753
cg08119847	0.0374	0.0193	0.05295	++	0	0.157	1	0.6918	ANAPC11	17	79853461
cg01475926	0.0432	0.0223	0.05295	++	0	0	1	0.9995	FABP3P2	13	42943973
cg22206104	-0.0386	0.0199	0.05295	-+	46.4	1.866	1	0.1719	LRRC75A-AS1;SNORD65;C17orf76-AS1	17	16344518
cg19198081	0.0519	0.0268	0.05295	++	0	0.371	1	0.5425		11	48363653
cg13152651	-0.0319	0.0165	0.05296	--	0	0.139	1	0.7093	IPO4;RP11-468E2.2	14	24653711
cg22372146	0.0476	0.0246	0.05296	+-	0	0.33	1	0.5657		1	209154050
cg23524559	-0.1041	0.0538	0.05296	--	0	0.035	1	0.8518		10	130063978
cg09734336	-0.0482	0.0249	0.05296	--	27.6	1.381	1	0.2399		11	126985911
cg13817826	-0.0317	0.0164	0.05296	--	0	0.845	1	0.3579	FCGR2A	1	161475991
cg25844587	-0.0339	0.0175	0.05296	--	0	0.029	1	0.8638		15	91586374
cg02113955	-0.0436	0.0225	0.05296	--	0	0.004	1	0.9523		14	53291505
cg12058878	0.0291	0.015	0.05296	++	0	0.139	1	0.7091	COL27A1	9	116975302
cg05466583	0.0283	0.0146	0.05297	++	35.6	1.552	1	0.2128	VANGL1	1	116189748
cg00296189	-0.06	0.031	0.05297	--	0	0.175	1	0.6753	CHRAC1	8	141520896
cg21347380	0.036	0.0186	0.05297	+-	32	1.471	1	0.2251	AEN	15	89173326
cg02623413	-0.0386	0.02	0.05297	--	0	0.053	1	0.8182	ALG6	1	63832626
cg07341237	0.0807	0.0417	0.05297	++	32.8	1.488	1	0.2225	RP11-90C1.1;RP11-754N21.1	12	78837100
cg02879929	-0.0492	0.0254	0.05297	--	0	0.742	1	0.3891		8	135469330
cg06705237	0.0417	0.0216	0.05297	++	0	0.277	1	0.5984	FBP1	9	97402555
cg13614261	-0.0451	0.0233	0.05297	-+	76.3	4.213	1	0.04012	KIAA1755;LOC149684;BPI	20	36889728
cg24160178	0.0489	0.0253	0.05297	++	0	0.195	1	0.6588		8	93161345
cg27541374	0.0409	0.0211	0.05297	+-	8.2	1.089	1	0.2967	RNFT1	17	58042493
cg12196573	0.0475	0.0246	0.05298	++	0	0.032	1	0.8591	HOXA7	7	27195602
cg14846463	0.0352	0.0182	0.05298	++	0	0.507	1	0.4766	WNT7A	3	13916642
cg01481910	0.0437	0.0226	0.05298	+-	0	0.911	1	0.3399		4	186888001
cg19421005	0.0666	0.0344	0.05298	++	0	0.07	1	0.7918	CTC-756D1.2	8	23331441
cg19594052	-0.0464	0.024	0.05298	--	11.3	1.128	1	0.2883	AC004540.5	7	26437002
cg04554564	-0.0445	0.023	0.05298	--	0	0.007	1	0.9318	CYTSB;SPECC1	17	19990302
cg02092098	0.0534	0.0276	0.05298	++	0	0.628	1	0.4282	CRNKL1;C20orf26	20	20032981
cg18595515	-0.0639	0.033	0.05298	--	61.2	2.577	1	0.1084	RNF17	13	25439506
cg16453794	-0.0784	0.0405	0.05298	--	46.3	1.862	1	0.1724		6	1105428
cg00673359	0.071	0.0367	0.05298	++	0	0.256	1	0.6127	CPNE4	3	131748172
cg11210722	0.0372	0.0192	0.05298	++	0	0.397	1	0.5287		14	56857908
cg14622879	-0.0515	0.0266	0.05299	-+	31.8	1.465	1	0.2261		6	12234001
cg02300750	-0.0507	0.0262	0.05299	--	55	2.221	1	0.1362	SORCS1	10	108575704
cg21177991	-0.0313	0.0162	0.05299	--	0.9	1.01	1	0.315		12	28933225
cg04770660	-0.0351	0.0182	0.05299	--	0	0.089	1	0.7653	RXRB	6	33162244
cg09455332	-0.0298	0.0154	0.05299	--	52.4	2.099	1	0.1474	NOTCH2	1	120529798
cg12113530	-0.0471	0.0243	0.05299	--	0	0.066	1	0.7972	EXT2	11	44227101
cg03300960	0.0394	0.0204	0.05299	++	90	10.04	1	0.001532	ERMP1	9	5833110
cg16527418	-0.0737	0.0381	0.05299	--	67.4	3.071	1	0.07969		5	98175367
cg24877198	0.0338	0.0175	0.053	++	0	0.613	1	0.4335	RPL29P2;DNAH2	17	7656514
cg10359823	0.0238	0.0123	0.053	++	0	0.034	1	0.8532	SLC43A2	17	1509752
cg13972865	0.0382	0.0198	0.053	++	0	0.857	1	0.3547	SLC37A3	7	140092453
cg09697104	-0.0536	0.0277	0.053	--	0	0.068	1	0.7944	FECH	18	55212722
cg01194057	-0.0626	0.0324	0.053	--	0	0.008	1	0.9271	UNC5C	4	96470626
cg02098029	0.0265	0.0137	0.053	++	0	0.965	1	0.326	RP11-79P5.7	5	72746867
cg02984128	-0.0295	0.0152	0.053	--	0	0.764	1	0.3819	CPB2;CPB2-AS1	13	46632523
cg00425845	0.0654	0.0338	0.053	++	0	0.097	1	0.7556	CDKL3	5	133640227
cg10369896	-0.0297	0.0153	0.053	--	51.7	2.069	1	0.1503	ELFN1	7	1748766
cg06408758	0.0547	0.0283	0.053	++	0	0.012	1	0.9131	UBE2D1	10	60123029
cg04684206	-0.0583	0.0301	0.053	--	22.6	1.292	1	0.2556	MGAT5	2	134983539
cg15006011	-0.0316	0.0163	0.05301	--	0	0.181	1	0.6707	DENND2A	7	140257858
cg06995285	-0.0378	0.0195	0.05301	-+	22.3	1.286	1	0.2567	EIF3B	7	2418615
cg27326683	0.0335	0.0173	0.05301	++	62	2.629	1	0.1049		13	87732923
cg07568117	0.0561	0.029	0.05301	++	0	0.067	1	0.7951	PKD1	16	2139114
cg18156517	0.0486	0.0251	0.05301	++	0	0.119	1	0.7297	CEP112	17	63997035
cg03704748	-0.0448	0.0231	0.05301	--	62.2	2.645	1	0.1039	SNORA75;NCL	2	232320773
cg19493223	-0.0409	0.0212	0.05301	--	0	0.267	1	0.6053		11	42543829
cg14773826	0.0405	0.0209	0.05301	+-	54.5	2.2	1	0.138	NDUFS4	5	52855566
cg11663699	-0.0282	0.0146	0.05301	--	42	1.725	1	0.1891	HSD17B3	9	99002226
cg15092219	-0.0683	0.0353	0.05301	--	0	0.483	1	0.4872		1	247511364
cg01317470	-0.0542	0.028	0.05302	--	0	0.181	1	0.6701	FBXO11	2	48059543
cg20993966	0.0509	0.0263	0.05302	+-	78.6	4.675	1	0.03061	SNX25	4	186218181
cg21717580	-0.0524	0.0271	0.05302	--	0	0.059	1	0.808	DNAH3;CTC-508F8.1	16	21132049
cg13492103	-0.0564	0.0291	0.05302	--	0	0.245	1	0.6204	LHX8;RP11-510C10.2;RP11-510C10.3	1	75596827
cg10706579	-0.0364	0.0188	0.05302	--	70.5	3.395	1	0.0654	MYBPHL	1	109839042
cg14938148	0.0569	0.0294	0.05302	++	3.7	1.038	1	0.3083	USP13	3	179373956
cg12589431	0.0329	0.017	0.05302	++	0	0.871	1	0.3506		11	65255266
cg06000144	-0.0265	0.0137	0.05302	--	0	0	1	0.9883		15	31599035
cg19826274	-0.0442	0.0229	0.05302	--	0	0.172	1	0.6786		16	80617770
cg08437995	-0.0451	0.0233	0.05302	--	0	0.333	1	0.5636	NOM1	7	156762476
cg03253625	-0.0444	0.023	0.05302	-+	52.5	2.103	1	0.147	CCDC53;RP11-554E23.4	12	102456487
cg06921345	0.0348	0.018	0.05303	++	0	0.048	1	0.827	RP11-379I19.1	8	60506639
cg17475110	0.0455	0.0235	0.05303	++	0	0.066	1	0.7966		7	1709263
cg20575191	-0.0396	0.0205	0.05303	--	0	0.261	1	0.6096	PSTPIP1	15	77324607
cg07836225	0.03	0.0155	0.05303	++	37.3	1.594	1	0.2068	B3GALNT2	1	235665822
cg18018034	-0.074	0.0383	0.05303	--	0	0.719	1	0.3964	PLEKHG3	14	65171308
cg21960474	-0.0242	0.0125	0.05303	--	66	2.945	1	0.08613		1	222025294
cg16990132	0.0412	0.0213	0.05303	++	42	1.723	1	0.1893	RP11-355I22.7;RP11-355I22.2	14	62576399
cg13302977	0.0574	0.0297	0.05303	++	0	0.004	1	0.9482		4	171789070
cg09539256	-0.0408	0.0211	0.05304	--	0	0.289	1	0.5906	MUS81;CFL1	11	65626522
cg03614132	-0.0474	0.0245	0.05304	--	0	0.059	1	0.8074	RP11-13A1.3	12	89453916
cg12706086	-0.0415	0.0214	0.05304	--	0	0	1	0.9952		18	26174021
cg04482192	0.0374	0.0193	0.05304	++	0	0	1	0.9896	METAP2	12	95874981
cg03337341	0.0367	0.019	0.05304	++	0	0.52	1	0.4708	RYR2	1	237947415
cg03163878	-0.075	0.0387	0.05304	--	0	0.844	1	0.3581	RAB43	3	128840803
cg16629450	0.0452	0.0234	0.05304	++	0	0.07	1	0.7906	AKAP13	15	85973972
cg07197053	0.0489	0.0253	0.05304	++	0	0.233	1	0.6297	MGC23284;MVD;RP5-1142A6.3	16	88728852
cg12498259	-0.0286	0.0148	0.05305	--	0	0.721	1	0.3958	CAMK4	5	110733858
cg19157240	0.038	0.0197	0.05305	++	63.9	2.773	1	0.09587	RBM47	4	40507588
cg07428907	-0.0598	0.0309	0.05305	--	0	0.026	1	0.8713	CARD14	17	78165917
cg07389616	-0.0435	0.0225	0.05305	--	0	0.037	1	0.8482	LINC01140;AL139139.1;HS2ST1	1	87616901
cg04988974	0.0486	0.0251	0.05305	++	71.5	3.509	1	0.06103	DPH6-AS1;RP11-702M1.1	15	36147431
cg06759559	0.0459	0.0237	0.05305	++	0	0.038	1	0.8458	CAMTA1	1	7028331
cg08134805	0.0335	0.0173	0.05306	++	0	0.231	1	0.6308	LYST	1	235898795
cg07992935	-0.0839	0.0434	0.05306	--	0	0.036	1	0.8504	LOC339622;AP000402.3;AP000235.2	21	26268825
cg20583060	-0.0684	0.0354	0.05306	-+	79.1	4.775	1	0.02887	PKIA;RP11-594N15.2	8	79429818
cg08100419	0.0444	0.023	0.05306	++	34.5	1.526	1	0.2168	ACAD10	12	112144086
cg19302979	0.0283	0.0147	0.05306	+-	55.3	2.235	1	0.1349	SLC8A1;AC007254.3	2	40436843
cg18405559	0.0611	0.0316	0.05306	+-	36.7	1.579	1	0.2089		17	53766782
cg09198694	0.0586	0.0303	0.05306	++	0	0.456	1	0.4996	VEGFA	6	43738026
cg16701007	-0.0563	0.0291	0.05306	--	0	0.077	1	0.7811	SLC5A5	19	17982599
cg14833283	-0.0705	0.0364	0.05306	-+	56.2	2.284	1	0.1307		7	1327102
cg02700106	-0.0726	0.0375	0.05306	-+	33.1	1.494	1	0.2215	DIP2C	10	671406
cg17109741	-0.042	0.0217	0.05307	-+	18.8	1.231	1	0.2672	MROH8;C20orf132	20	35731159
cg19914189	0.0369	0.0191	0.05307	++	0	0.216	1	0.642	FRMD4B	3	69483290
cg22082668	-0.0583	0.0301	0.05307	--	18.7	1.231	1	0.2673	WDR41	5	76759933
cg26143829	-0.0505	0.0261	0.05307	--	0	0.446	1	0.5041	SLC11A2;U6	12	51408356
cg05733154	0.0442	0.0229	0.05307	++	0	0.007	1	0.9347	LOC101929753;MYO3B;AC068280.1	2	171198719
cg16140784	0.0442	0.0228	0.05307	+-	40.8	1.69	1	0.1936	BCL10	1	85732478
cg26171231	0.0558	0.0288	0.05307	++	0	0.033	1	0.8564	CLCN3	4	170542171
cg04837653	0.054	0.0279	0.05307	+-	59.9	2.496	1	0.1141	MAGI1	3	65581987
cg14430629	0.0278	0.0143	0.05307	++	0	0.07	1	0.7913	RNF112	17	19313529
cg13597544	-0.0283	0.0147	0.05307	--	68.9	3.214	1	0.07301		17	79365635
cg23291305	0.0615	0.0318	0.05307	++	0	0.396	1	0.5293	SLC25A21;LOC100129794;RP11-537P22.1	14	37641726
cg03249131	0.0481	0.0249	0.05307	+-	0	0.879	1	0.3485		17	72110228
cg09034302	-0.0741	0.0383	0.05307	--	0	0.248	1	0.6183	ASB4	7	95108238
cg02978401	0.0451	0.0233	0.05307	++	89.1	9.162	1	0.002471	RP11-6J21.2	1	207421726
cg08119219	-0.0332	0.0172	0.05308	--	0	0.082	1	0.7751	SMARCA4	19	11164311
cg06648156	-0.0305	0.0158	0.05308	--	0	0.831	1	0.3619	GPX6	6	28481660
cg19148281	0.0441	0.0228	0.05308	++	0	0.044	1	0.834	PHLDB2	3	111577973
cg14989962	-0.0462	0.0239	0.05308	--	0	0.633	1	0.4261	PRKCZ	1	2085717
cg20516032	0.0323	0.0167	0.05308	++	0	0.373	1	0.5412	PVT1	8	128994030
cg25817419	0.06	0.031	0.05308	++	0	0.005	1	0.9434	TRAFD1	12	112563297
cg09721925	0.048	0.0248	0.05308	++	0	0.017	1	0.8971	SMARCA2	9	2158323
cg17690515	0.0341	0.0176	0.05308	+-	67.2	3.053	1	0.08058	MUM1	19	1360278
cg08498836	-0.0352	0.0182	0.05308	--	0	0.104	1	0.747	WWTR1	3	149292366
cg03295083	0.0498	0.0257	0.05308	++	0	0.042	1	0.8386	NRXN1	2	50574912
cg08271632	-0.0451	0.0233	0.05309	--	0	0.153	1	0.6955	CD82	11	44586603
cg22106847	-0.0611	0.0316	0.05309	--	0	0.004	1	0.9476	DMXL1	5	118584299
cg03985630	-0.0365	0.0189	0.05309	--	0	0.086	1	0.7692	ZNF618	9	116811954
cg05401159	-0.0535	0.0277	0.05309	-+	59.8	2.486	1	0.1149		7	100291184
cg07916003	0.0586	0.0303	0.0531	++	0	0.102	1	0.7493	TMEM19	12	72079824
cg19594452	0.0418	0.0216	0.0531	++	0	0.444	1	0.5052		12	22751938
cg11292807	-0.0601	0.0311	0.0531	--	0	0.026	1	0.8713	UBAC2;MIR548AN	13	99922428
cg11936560	0.0603	0.0312	0.0531	++	0	0.103	1	0.7485		10	21688798
cg03459683	0.0435	0.0225	0.0531	+-	67.3	3.06	1	0.08025	SOS1	2	39296435
cg17602070	0.0577	0.0298	0.0531	++	67.8	3.103	1	0.07814	CTC-527H23.3;RP11-42I10.1	16	48669872
cg16575566	0.0393	0.0203	0.0531	++	0	0.093	1	0.7607		13	106937870
cg14496574	0.04	0.0207	0.05311	++	0	0.276	1	0.5995	AMFR	16	56397917
cg04484126	-0.0265	0.0137	0.05311	--	0	0.125	1	0.7241	TPST1	7	65839403
cg04101960	0.0541	0.028	0.05311	++	0	0.268	1	0.6044	CTD-3212A4.1	8	923511
cg13419903	-0.051	0.0263	0.05311	-+	77.2	4.38	1	0.03635	SORCS2	4	7719054
cg19127764	-0.0471	0.0243	0.05311	--	0	0.114	1	0.7352	RP11-73O6.4	6	130328971
cg08505160	0.0544	0.0281	0.05311	++	0	0.012	1	0.9111	RP11-21L19.1	11	14292728
cg27039960	0.0654	0.0338	0.05312	++	0	0.136	1	0.7126	HMGN1;TMPRSS3	21	40721085
cg06271190	0.0448	0.0231	0.05312	++	0	0.405	1	0.5247	TMEM100	17	53800041
cg08116769	-0.0501	0.0259	0.05312	--	0	0.067	1	0.796		1	63348121
cg06545963	0.0388	0.02	0.05312	++	0	0.18	1	0.6711	LOC102724000	6	72153858
cg24157982	-0.0484	0.025	0.05312	-+	0	0.569	1	0.4507	TMEM45A	3	100270300
cg17879066	0.0327	0.0169	0.05312	++	0	0.297	1	0.5856	PGM1	1	64082050
cg25972607	0.0254	0.0132	0.05312	++	0	0.624	1	0.4296		20	24665590
cg03667429	-0.0442	0.0228	0.05312	--	0	0.145	1	0.7033	PNMA1	14	74181552
cg04243148	-0.0721	0.0373	0.05312	--	0	0.254	1	0.6142		4	581672
cg03521214	-0.0427	0.0221	0.05312	--	42.8	1.747	1	0.1862		2	240639625
cg24932864	0.0316	0.0163	0.05313	++	0	0.036	1	0.8494	RP11-662M24.2;RIMBP2	12	131155138
cg12325455	0.0775	0.0401	0.05313	+-	0	0.98	1	0.3222	TRIOBP;NOL12	22	38092876
cg22365946	-0.0324	0.0167	0.05313	--	0	0.026	1	0.8727	AMIGO1	1	110050721
cg21839331	-0.0396	0.0205	0.05313	--	0	0.527	1	0.468		14	35187172
cg13698168	0.0414	0.0214	0.05313	++	7.9	1.085	1	0.2975	C13orf29;LINC00346	13	111522651
cg23742669	0.0305	0.0158	0.05313	++	38.6	1.629	1	0.2018	C18orf1	18	13642414
cg18193094	0.0413	0.0214	0.05313	++	0	0.545	1	0.4604	GRIK2	6	101846905
cg26069374	0.0495	0.0256	0.05313	++	6.5	1.07	1	0.301		5	176757514
cg19684498	-0.042	0.0217	0.05313	--	0	0	1	0.9995	TERF2	16	69438713
cg04115136	0.0363	0.0188	0.05313	++	0	0.954	1	0.3287		1	32232407
cg09065504	-0.0579	0.0299	0.05314	--	39.8	1.662	1	0.1974	MAPK14	6	35996371
cg27599319	0.0651	0.0337	0.05314	+-	58.2	2.394	1	0.1218	FBXW10	17	18680666
cg25262782	0.06	0.031	0.05314	+-	0	0.867	1	0.3517		6	148544707
cg21804825	-0.0243	0.0126	0.05314	--	0	0.328	1	0.567	ABLIM1	10	116376144
cg13013301	-0.051	0.0264	0.05314	--	0	0.534	1	0.465	SGSM2	17	2260360
cg27479086	0.0433	0.0224	0.05315	++	0	0.136	1	0.712	KCCAT333;AC019117.1;SNORA63	7	17413855
cg21812332	-0.0556	0.0287	0.05315	-+	65.9	2.934	1	0.08673	PEX19;RP11-574F21.3	1	160254284
cg18094693	0.0335	0.0173	0.05315	++	0	0.109	1	0.7418	ZNF787	19	56599082
cg05193110	-0.0476	0.0246	0.05315	-+	14.2	1.166	1	0.2802	DPF3	14	73137893
cg07241980	0.0474	0.0245	0.05315	++	0	0.213	1	0.6445	ZNF644	1	91409628
cg13597893	-0.039	0.0202	0.05315	--	0	0.224	1	0.636	SCHLAP1	2	181572544
cg09975362	0.036	0.0186	0.05315	++	0	0.28	1	0.597		3	14585532
cg07649216	-0.0299	0.0155	0.05315	--	83	5.889	1	0.01523	PDK2;RP5-875H18.4	17	48179349
cg07444836	0.0253	0.0131	0.05315	++	0	0.417	1	0.5185		2	232051017
cg08298644	0.0314	0.0162	0.05315	++	21.7	1.276	1	0.2586	PNPLA7	9	140359477
cg14912563	0.0591	0.0306	0.05315	++	68.7	3.195	1	0.07386	RYK	3	133862785
cg04309227	0.0388	0.0201	0.05316	++	0	0.235	1	0.6278	CCDC21;CEP85	1	26561027
cg07038617	-0.0416	0.0215	0.05316	--	0	0.047	1	0.8292	ABCF2	7	150924392
cg01539186	0.0393	0.0203	0.05316	+-	48	1.923	1	0.1655	GZF1	20	23343673
cg23943879	0.0553	0.0286	0.05316	++	0	0.784	1	0.376	MGAT1	5	180237491
cg03538474	-0.0248	0.0128	0.05316	--	0	0.048	1	0.8263		16	84391112
cg21828982	0.0709	0.0367	0.05316	++	0	0.974	1	0.3237	ANP32E	1	150207281
cg25207419	-0.0388	0.0201	0.05317	--	0	0.372	1	0.5418	CALCOCO2	17	46918868
cg17213304	0.0483	0.025	0.05317	++	0	0.531	1	0.4664	BHMT2;DMGDH	5	78364769
cg06400428	0.0704	0.0364	0.05317	++	0	0.187	1	0.6658	SCD	10	102107666
cg19997965	0.054	0.028	0.05317	+-	0.8	1.009	1	0.3152	ENTPD3;ENTPD3-AS1	3	40429403
cg15703756	0.1065	0.0551	0.05317	++	0	0.057	1	0.8119	DCDC2C;AC010907.5	2	3750488
cg21294945	0.0423	0.0219	0.05317	++	0	0.045	1	0.8328	AL591893.1	1	151996246
cg10512964	0.0846	0.0437	0.05317	++	0	0.215	1	0.6432	NSMCE1;CTD-3203P2.2	16	27279610
cg01332534	0.0638	0.033	0.05318	++	0	0.213	1	0.6447		2	42066091
cg13558105	-0.0285	0.0148	0.05318	--	0	0.881	1	0.348	C10orf71	10	50530868
cg16766249	-0.0485	0.0251	0.05318	--	0	0.551	1	0.4578	NRXN3	14	79745154
cg14297313	0.0432	0.0224	0.05318	++	0	0.851	1	0.3564	EPG5	18	43543220
cg02473019	0.0672	0.0348	0.05318	++	73.9	3.832	1	0.05028		9	79542814
cg11170393	-0.0349	0.0181	0.05318	--	0	0.642	1	0.423	DUSP22	6	345972
cg18665732	0.0571	0.0295	0.05318	++	0	0.068	1	0.7943	PTEN;KILLIN;KLLN	10	89623353
cg02816425	0.0347	0.0179	0.05319	++	0	0.306	1	0.5803	PLEKHA7	11	16809233
cg00448162	0.0555	0.0287	0.05319	++	0	0.108	1	0.7426	RP11-624L4.1	15	39354532
cg20966972	-0.0317	0.0164	0.05319	-+	63.8	2.761	1	0.0966	MYST3;KAT6A	8	41909463
cg04285493	-0.0342	0.0177	0.05319	--	0	0.385	1	0.5348	PCDH15	10	57361794
cg02513147	0.0633	0.0327	0.05319	++	0	0.682	1	0.409	RP11-94H18.2	8	29721654
cg21330313	-0.0449	0.0232	0.05319	--	0	0.737	1	0.3906	CAMK2B	7	44259047
cg06170202	-0.0375	0.0194	0.05319	--	0	0.899	1	0.3431	RP11-536O18.1	9	13450902
cg16229772	-0.0559	0.0289	0.05319	--	58	2.38	1	0.1229	HRAS	11	535615
cg04585669	-0.0341	0.0176	0.05319	--	14.9	1.175	1	0.2785	VGLL4	3	11599640
cg07902473	-0.0444	0.0229	0.05319	-+	29.9	1.426	1	0.2324	RP11-576D8.4;LEMD1	1	205425007
cg16347023	0.0524	0.0271	0.0532	++	0	0.528	1	0.4676	TMEM8A	16	426171
cg16793394	0.0528	0.0273	0.0532	++	0	0.069	1	0.7931	OTX2	14	57278084
cg19913537	0.035	0.0181	0.0532	+-	74.7	3.95	1	0.04688	SAMD4A	14	55186044
cg17656426	-0.0264	0.0136	0.0532	--	86.6	7.469	1	0.006277	AP3D1	19	2137788
cg19790908	0.0292	0.0151	0.0532	++	0	0.405	1	0.5247	PLXND1	3	129279841
cg12076972	-0.0235	0.0122	0.0532	--	0	0.661	1	0.4163	IGF2BP3	7	23368420
cg05611067	0.0389	0.0201	0.0532	+-	65	2.854	1	0.09116	TNS3	7	47365509
cg21381136	0.0372	0.0193	0.05321	++	0	0.026	1	0.8717	RERE	1	8445818
cg03796177	0.0373	0.0193	0.05321	++	0	0.207	1	0.649	OR52B6;HBG2;AC015691.13	11	5600730
cg17111209	0.0613	0.0317	0.05321	++	0	0.585	1	0.4443	RFWD2;RP11-492I21.1	1	175985115
cg11303298	-0.0512	0.0265	0.05321	-+	50.7	2.029	1	0.1543	PCCA	13	101170222
cg17052719	-0.0393	0.0204	0.05321	--	0	0.363	1	0.5467	ACOXL	2	111605471
cg14435589	-0.0219	0.0113	0.05321	--	0	0.003	1	0.9534		5	133260468
cg06325842	0.0316	0.0163	0.05321	++	0	0.89	1	0.3455	FKBPL	6	32097967
cg25746394	-0.0242	0.0125	0.05321	--	0	0.22	1	0.639	APOC2;APOC4	19	45450501
cg05593009	0.0357	0.0185	0.05322	+-	77.4	4.428	1	0.03536	MRPS9;AC010884.1	2	105654477
cg00820056	-0.0232	0.012	0.05322	-+	52.7	2.115	1	0.1458		8	144265337
cg15799791	-0.0405	0.021	0.05322	--	0	0.747	1	0.3873	GZMM	19	549817
cg23694486	-0.0339	0.0175	0.05323	--	0	0.321	1	0.5707		8	142207309
cg06609882	0.0339	0.0175	0.05323	++	0	0.299	1	0.5844	METT11D1;METTL17	14	21457873
cg21077636	0.1186	0.0614	0.05323	++	12.8	1.147	1	0.2843	C5orf42	5	37209182
cg08156809	-0.0623	0.0322	0.05323	--	64.9	2.845	1	0.09163	GTF2I	7	74071310
cg12730652	0.0498	0.0257	0.05323	++	0	0.287	1	0.5923		20	19186782
cg27445872	0.0489	0.0253	0.05323	++	37.7	1.605	1	0.2052	FABP12;RP11-257P3.3	8	82443915
cg05861641	-0.0502	0.026	0.05323	--	0	0.002	1	0.9628		8	109144152
cg20184499	0.0316	0.0164	0.05323	++	0	0.284	1	0.5942		17	8888813
cg08705369	0.0504	0.0261	0.05324	++	0	0.159	1	0.6897	MRPS22	3	138765309
cg17198937	0.0541	0.028	0.05324	++	0	0.84	1	0.3593	CNTNAP2;MIR548T	7	147840337
cg02244374	-0.0421	0.0218	0.05324	--	78.3	4.601	1	0.03195	USP42	7	6197678
cg08138366	0.0353	0.0183	0.05324	++	0	0.034	1	0.8538	DOT1L	19	2217980
cg10599985	-0.0428	0.0222	0.05324	--	0	0.459	1	0.4983	MIAT;CTA-211A9.5;CTA-373H7.7	22	27068733
cg26081071	-0.0525	0.0272	0.05325	--	0	0.015	1	0.9021		13	20701668
cg10598066	-0.0564	0.0292	0.05325	--	0	0.154	1	0.695	ACCS	11	44087808
cg23895554	0.0512	0.0265	0.05325	++	0	0.172	1	0.6782	EXOC2	6	626296
cg04050728	-0.0319	0.0165	0.05325	--	29.1	1.411	1	0.235	CCDC78;HAGHL;MSLN	16	776416
cg23173032	0.0592	0.0306	0.05325	++	0	0.131	1	0.7174	ARF6	14	50359789
cg12423473	-0.0451	0.0234	0.05325	-+	0	0.618	1	0.4318	SQRDL;RP11-96O20.4	15	45962135
cg22537761	0.0508	0.0263	0.05325	++	0	0.56	1	0.4542	UIMC1	5	176433889
cg16497008	-0.0328	0.017	0.05326	-+	83.6	6.084	1	0.01364	RP4-781K5.6	1	234833026
cg15155672	0.0536	0.0278	0.05326	++	0	0.304	1	0.5814	LSM3;XPC	3	14220327
cg24054774	0.0492	0.0254	0.05326	++	0	0.002	1	0.9601		12	19750334
cg15457725	0.0491	0.0254	0.05326	++	0	0.581	1	0.446	MIR1268A	19	3951823
cg22866565	0.0299	0.0155	0.05326	++	0	0.647	1	0.4214	ARHGAP24	4	86718190
cg17750946	0.058	0.03	0.05326	++	0	0.001	1	0.977	INPP5A	10	134559637
cg08433288	-0.0337	0.0174	0.05326	--	0	0.167	1	0.6824	CDYL2	16	80667204
cg14720455	0.0373	0.0193	0.05326	++	0	0.127	1	0.7211	SLC38A8	16	84075772
cg21719753	-0.0453	0.0234	0.05326	-+	73	3.708	1	0.05416	C12orf73	12	104350955
cg01396799	0.054	0.0279	0.05327	++	0	0.495	1	0.4817	RHOH	4	40195070
cg11793689	-0.0517	0.0268	0.05327	--	0	0.024	1	0.8768	ROBO2	3	77652109
cg08268559	0.0456	0.0236	0.05327	++	0	0.037	1	0.848	STEAP4	7	87936598
cg22213235	0.0629	0.0325	0.05327	++	0	0.015	1	0.9021	PCGF3	4	748946
cg20485104	-0.0379	0.0196	0.05327	--	0	0.09	1	0.764	DFNB31	9	117229667
cg10980860	0.047	0.0243	0.05327	++	0	0.202	1	0.6532		3	130506709
cg12343123	-0.0285	0.0147	0.05327	--	0	0.027	1	0.8684	LHFPL2	5	77938141
cg10920336	0.0411	0.0213	0.05328	++	57.1	2.332	1	0.1268	RBFOX3	17	77469302
cg16070018	0.0703	0.0364	0.05328	++	0	0.083	1	0.7731	HIST1H3E	6	26224392
cg04837758	0.0422	0.0218	0.05328	++	0	0.197	1	0.6574	LOC101927421	5	124593125
cg14830002	-0.0544	0.0281	0.05328	--	0	0.002	1	0.9662	OR2B11	1	247616686
cg23691894	-0.0437	0.0226	0.05328	-+	41.9	1.72	1	0.1897	ADD3	10	111765904
cg13857519	0.0404	0.0209	0.05328	+-	68.7	3.192	1	0.07399	TPH1	11	18062735
cg15923042	-0.0409	0.0212	0.05328	--	0	0.299	1	0.5848	QDPR	4	17513528
cg10995649	-0.0475	0.0246	0.05329	--	0	0.822	1	0.3647		14	69199816
cg05309281	-0.0513	0.0265	0.05329	--	0	0.001	1	0.9707	TRIP12	2	230779085
cg14518170	-0.0324	0.0168	0.05329	--	17.6	1.213	1	0.2708	SEPT9	17	75365789
cg08636620	0.0359	0.0186	0.05329	++	0	0.017	1	0.8959	LRRC17;FBXL13	7	102553045
cg17534945	-0.0501	0.0259	0.05329	--	0	0.073	1	0.7872	ENPP1	6	132129013
cg27312359	-0.0655	0.0339	0.0533	--	0	0.021	1	0.8849	KIF17	1	21023503
cg03020006	-0.1029	0.0532	0.0533	--	0	0.042	1	0.8381	ALS2CR11	2	202483740
cg08808391	0.0399	0.0206	0.0533	+-	43.6	1.772	1	0.1831		8	130308001
cg06226283	-0.0621	0.0321	0.0533	--	0	0.083	1	0.7732	RELN	7	103629555
cg06623151	-0.046	0.0238	0.0533	--	0	0.011	1	0.9153	ASCL2	11	2293201
cg24589858	-0.0633	0.0328	0.0533	--	0	0.399	1	0.5278	TXK	4	48113025
cg21596809	0.0484	0.025	0.0533	++	0	0.488	1	0.4848	RP11-23D24.2	3	153312959
cg27135125	0.0574	0.0297	0.0533	++	0	0.041	1	0.8389	IGF2BP3	7	23510082
cg06147190	0.0347	0.018	0.0533	++	0	0.256	1	0.613	PSMB7	9	127143971
cg00750627	0.0357	0.0184	0.0533	+-	0	0.861	1	0.3534	DHDDS	1	26779719
cg22729821	0.0313	0.0162	0.05331	++	72.5	3.638	1	0.05647	FLVCR2	14	76071897
cg12397269	-0.0337	0.0175	0.05331	--	49.6	1.984	1	0.159	SLC41A3	3	125790417
cg08886267	0.049	0.0254	0.05331	++	0	0.372	1	0.5421		6	71906754
cg20453861	0.0618	0.032	0.05331	++	0	0.019	1	0.8916	ACVR1	2	158687877
cg03543593	-0.0609	0.0315	0.05331	--	0	0.383	1	0.5358	TNXB;ATF6B	6	32076417
cg05611687	0.0395	0.0205	0.05331	++	0	0.006	1	0.9401	SLC25A40;DBF4	7	87506111
cg05591210	-0.0296	0.0153	0.05331	--	63.5	2.74	1	0.09788	KCNE3;RP11-702H23.4	11	74179054
cg21142942	0.0316	0.0164	0.05331	++	0	0.217	1	0.6413	BRPF3	6	36193115
cg04531854	0.0361	0.0187	0.05331	++	0	0.092	1	0.7619	TRAPPC9	8	140861612
cg09033997	0.0382	0.0198	0.05331	++	0	0.186	1	0.6659	CCR9;LZTFL1	3	45927601
cg15831310	-0.0335	0.0173	0.05332	--	0	0.683	1	0.4086	SCN1B	19	35523527
cg15447234	-0.057	0.0295	0.05332	--	0	0.089	1	0.7651	RP11-431D12.1	8	137501281
cg07838205	-0.0632	0.0327	0.05332	--	0	0.02	1	0.8882	GNAI3	1	110091179
cg09719491	-0.0465	0.024	0.05332	--	86.4	7.353	1	0.006697	PREX2	8	68877259
cg17977580	0.0338	0.0175	0.05332	++	0	0.274	1	0.6008	USP22	17	20920818
cg04939692	0.0343	0.0178	0.05332	++	0	0.172	1	0.678	PDCD6;AHRR	5	306205
cg14099121	-0.0349	0.0181	0.05333	--	0	0.108	1	0.7425	CALHM1;RP11-225H22.4	10	105215306
cg25336765	0.0438	0.0227	0.05333	+-	60.2	2.513	1	0.1129	FAM49B	8	131008537
cg19350141	0.0417	0.0216	0.05333	++	0	0.089	1	0.7652		15	71103603
cg00469672	-0.0373	0.0193	0.05333	--	0	0.003	1	0.9548	LAG3	12	6886507
cg04144714	0.034	0.0176	0.05333	++	0	0.2	1	0.6544	LYST;MIR1537	1	236017325
cg13265199	-0.0503	0.026	0.05333	--	0	0.845	1	0.3581	SLC25A46	5	110079889
cg22107429	0.0385	0.0199	0.05333	+-	82.9	5.85	1	0.01558	HMHB1;CTB-57H20.1	5	143191000
cg20212279	-0.0575	0.0298	0.05334	--	0	0.513	1	0.4738	AC012307.2	2	96813108
cg22800025	-0.0487	0.0252	0.05334	--	0	0.688	1	0.407	CPAMD8	19	17137704
cg04938205	-0.0224	0.0116	0.05334	-+	74.7	3.952	1	0.04683	SLC4A2	7	150758534
cg23334466	0.0203	0.0105	0.05334	++	0	0.051	1	0.8207	C5orf66;CTC-203F4.1	5	134551807
cg25164623	0.0501	0.0259	0.05334	+-	64.9	2.846	1	0.09162		12	84902873
cg21900381	-0.0271	0.014	0.05334	--	0	0.012	1	0.9135		6	36970913
cg07948243	0.0619	0.032	0.05334	++	0	0.578	1	0.4472	SLC25A45	11	65149916
cg03143717	-0.0557	0.0288	0.05334	--	0	0.164	1	0.6855	ZNF688;AC002310.7	16	30582587
cg05905245	0.043	0.0223	0.05335	++	0	0.005	1	0.9459		4	116586287
cg25759087	0.0418	0.0216	0.05335	++	66.3	2.965	1	0.08508	YARS	1	33257568
cg16026346	0.0561	0.029	0.05335	++	0	0.041	1	0.8389	CARD10	22	37915449
cg09997824	-0.0367	0.019	0.05335	--	0	0.533	1	0.4654	RP11-278H7.1	1	244143008
cg17176761	0.0786	0.0407	0.05335	+-	0	0.229	1	0.6323		4	25970325
cg25532702	0.0334	0.0173	0.05335	++	0	0.402	1	0.5263	MEF2D	1	156471610
cg20704148	0.1711	0.0885	0.05335	+-	0	0.146	1	0.7023	SLCO2B1	11	74861433
cg23346408	-0.0336	0.0174	0.05335	--	41.4	1.708	1	0.1913	ZMIZ1	10	81001957
cg04235625	-0.0475	0.0246	0.05336	--	9.1	1.1	1	0.2943	NLGN2	17	7314239
cg10430284	0.0446	0.0231	0.05336	++	0	0.085	1	0.7703	RNF126	19	660589
cg14519125	-0.0418	0.0216	0.05336	--	0	0.326	1	0.5681	TRAIP	3	49893811
cg20597570	0.0336	0.0174	0.05336	++	0	0.039	1	0.8431	PAPSS2	10	89503153
cg08832190	-0.027	0.014	0.05336	--	26.6	1.362	1	0.2432	NUPL1	13	25919442
cg11594674	0.0463	0.0239	0.05336	++	0	0.024	1	0.8777	ZC3H14	14	89060350
cg09010307	0.0699	0.0362	0.05336	++	0	0.036	1	0.8498	CSPG5	3	47623103
cg05624853	-0.0432	0.0224	0.05337	-+	43.2	1.76	1	0.1846	HSD3B7	16	31000466
cg21449559	-0.0493	0.0255	0.05337	--	0	0.099	1	0.7527		20	51418204
cg15145965	0.02	0.0103	0.05337	++	0	0.054	1	0.8168	BRD1	22	50218605
cg12705989	0.0768	0.0398	0.05337	++	0	0.575	1	0.4483		20	55583586
cg10851251	-0.0319	0.0165	0.05337	--	0	0.002	1	0.9627	RP11-34F13.2;RP11-34F13.3	15	68131281
cg02071454	-0.0402	0.0208	0.05338	--	79.2	4.818	1	0.02816	RPS6KC1	1	213446482
cg26247036	0.0378	0.0196	0.05338	++	0	0.192	1	0.6612	LAMTOR1;LRTOMT;snoU13	11	71814595
cg02621936	0.0383	0.0198	0.05338	++	0	0.239	1	0.625	EXTL3	8	28480797
cg24276151	-0.0444	0.023	0.05338	-+	78.4	4.621	1	0.03158	ASPSCR1	17	79968127
cg21751113	0.0516	0.0267	0.05338	++	0	0.062	1	0.8037		6	154699938
cg14929913	0.035	0.0181	0.05338	++	0	0.138	1	0.7107	WDR37	10	1147979
cg00736707	-0.0352	0.0182	0.05338	--	0	0.109	1	0.7412	C7orf50;AC091729.8	7	1119827
cg27659622	0.0505	0.0261	0.05338	++	0	0.243	1	0.6219	SCML4	6	108145539
cg22858044	0.0339	0.0175	0.05338	++	73.5	3.775	1	0.05202	UBAP2;SNORD121B	9	33934985
cg05254579	-0.0753	0.039	0.05339	-+	78.3	4.61	1	0.03178	U6	1	151720859
cg16071782	0.0456	0.0236	0.05339	++	0	0.534	1	0.4649	PAPOLA	14	97031960
cg12350108	-0.0323	0.0167	0.05339	--	0	0.03	1	0.8633		19	40899152
cg17039224	-0.0636	0.0329	0.05339	--	0	0.42	1	0.5169		12	94039619
cg00919014	0.046	0.0238	0.05339	+-	38.1	1.615	1	0.2038	OTOS	2	241083975
cg10662314	0.0986	0.0511	0.05339	++	0	0.09	1	0.7642	MIR196A2;HOXC5;HOXC6	12	54384666
cg07680167	0.0675	0.0349	0.05339	++	0	0.022	1	0.8814	RP11-358H18.3;RP11-358H18.2	11	17717574
cg20089319	0.0453	0.0235	0.05339	++	0	0.504	1	0.4776	PEBP4;RP11-459E5.1	8	22603593
cg13496359	-0.0506	0.0262	0.0534	--	0	0.326	1	0.5679	ZNF462;MIR548Q;RP11-508N12.4	9	109686439
cg17219086	0.0486	0.0252	0.0534	++	0	0.845	1	0.358		6	166541254
cg18477517	0.0511	0.0265	0.0534	++	0	0.114	1	0.736	PRIM2	6	57298334
cg26381312	-0.0407	0.0211	0.0534	--	0	0.006	1	0.9391	EVI5	1	93042953
cg08548478	0.0576	0.0298	0.0534	++	0	0.575	1	0.4483	AKAP9	7	91570500
cg04128619	-0.0511	0.0265	0.0534	--	0	0.131	1	0.7177	SPP1	4	88895956
cg08536841	0.0474	0.0245	0.0534	++	0	0.008	1	0.9278	IZUMO1	19	49250452
cg13983113	-0.0396	0.0205	0.05341	--	0	0.059	1	0.8073	PEPD	19	33910628
cg13734832	0.0535	0.0277	0.05341	++	0	0.639	1	0.4242	ATP2A2	12	110718720
cg01170198	-0.0389	0.0201	0.05341	--	0	0.639	1	0.4242		1	3399969
cg22594055	-0.0371	0.0192	0.05341	--	0	0.036	1	0.8489		5	131832675
cg06807127	-0.0413	0.0214	0.05341	--	0	0.363	1	0.5469	LETM2	8	38262905
cg06870618	0.0492	0.0255	0.05341	++	0	0.562	1	0.4535	COL18A1	21	46901728
cg23965061	-0.0715	0.037	0.05341	--	62.2	2.647	1	0.1037	TNFRSF10C	8	22960599
cg08680083	0.0397	0.0206	0.05341	+-	80.4	5.103	1	0.02389	AP2A1	19	50309143
cg21584493	-0.0517	0.0268	0.05341	--	0	0.076	1	0.7822	PTPRN2	7	158342721
cg14895238	0.0631	0.0327	0.05341	++	0	0.019	1	0.8901	DLG2;CTD-2537O9.1	11	84431816
cg26918011	0.0368	0.019	0.05342	++	69.6	3.293	1	0.06958	CHERP;CALR3	19	16634068
cg11002420	0.0565	0.0292	0.05342	+-	0	0.395	1	0.5297	MCAM	11	119181635
cg08081860	0.054	0.0279	0.05342	+-	0	0.539	1	0.4627	TSPAN3	15	77363404
cg08137602	0.0715	0.037	0.05342	++	0	0.045	1	0.8315		6	2923553
cg00146695	-0.0465	0.0241	0.05343	--	0	0.706	1	0.4007	C13orf31;CCDC122;LACC1	13	44453858
cg12575181	-0.0409	0.0212	0.05343	-+	61.3	2.586	1	0.1078	PIGH	14	68067658
cg21816336	-0.0705	0.0365	0.05343	--	60.5	2.535	1	0.1114	RNF149	2	101924912
cg10549018	0.0387	0.0201	0.05343	++	0	0.185	1	0.6668	TLL2	10	98176740
cg21675036	-0.0429	0.0222	0.05343	--	0	0.02	1	0.8871	GATA2;GATA2-AS1;RP11-475N22.4	3	128212196
cg09568924	-0.0485	0.0251	0.05343	--	0	0.28	1	0.5969		4	17277892
cg10233404	-0.0269	0.0139	0.05343	--	0	0.074	1	0.7853		17	49029309
cg13876681	-0.0356	0.0184	0.05343	-+	86	7.128	1	0.007589	RFX1	19	14093109
cg18344365	0.0413	0.0214	0.05343	++	0	0.09	1	0.7642		2	30585859
cg25491935	-0.0344	0.0178	0.05343	--	0	0.509	1	0.4757		18	74921583
cg19585272	-0.0572	0.0296	0.05343	--	0	0.529	1	0.467	GMPPA;AC053503.11	2	220365300
cg08095860	-0.0559	0.0289	0.05343	-+	77.8	4.495	1	0.03399	B4GALT1	9	33104711
cg15508761	0.0531	0.0275	0.05343	++	0	0.026	1	0.8715	HIVEP2	6	143141425
cg05118575	0.0549	0.0284	0.05343	++	0	0	1	0.9824	C9orf3	9	97755788
cg12644929	-0.0467	0.0242	0.05343	--	0	0.236	1	0.6272		4	188854221
cg09372614	-0.0284	0.0147	0.05343	--	0	0.373	1	0.5412		13	114909276
cg12522833	0.0663	0.0343	0.05343	+-	0	0.498	1	0.4806	GALR1	18	74981730
cg27303421	-0.0542	0.0281	0.05344	-+	52.8	2.12	1	0.1454		6	22363174
cg09458096	0.0522	0.027	0.05344	++	0	0.07	1	0.7917	AC091969.1	5	152069632
cg10392504	0.0425	0.022	0.05344	++	0	0.001	1	0.9815	TNRC18	7	5464594
cg00190206	0.0831	0.043	0.05344	++	0	0.191	1	0.662	HOXD-AS2	2	176999353
cg19300741	0.0483	0.025	0.05344	++	0	0.104	1	0.7475	SLC6A1	3	11034890
cg24596570	0.0637	0.033	0.05344	+-	4.9	1.052	1	0.3051	FAM54B;LOC646471;AL020996.1;RP1-317E23.3;RP1-317E23.6	1	26146463
cg23409709	0.0528	0.0273	0.05344	++	0	0.503	1	0.4784	NELL1	11	20894772
cg17468254	0.0531	0.0275	0.05344	+-	60	2.5	1	0.1139	KIAA1211L;C2orf55	2	99552735
cg11503487	-0.0505	0.0262	0.05344	--	0	0.626	1	0.4288	DOCK1	10	128997751
cg20397034	-0.0523	0.0271	0.05344	--	0	0.394	1	0.5304	MKLN1;FLJ43663;AC058791.2	7	130794584
cg02286376	-0.0444	0.023	0.05345	--	0	0.008	1	0.9277	WNK1	12	862659
cg10181034	-0.0415	0.0215	0.05345	--	0	0.157	1	0.6924	KIAA0753	17	6518643
cg01879315	0.0286	0.0148	0.05345	++	0	0.001	1	0.9707	MIR548H2;RMI2	16	11401781
cg09266433	0.0528	0.0274	0.05345	++	75.2	4.036	1	0.04453	OSBPL6	2	179058698
cg27031031	0.0392	0.0203	0.05345	+-	63.2	2.719	1	0.09915	GRTP1-AS1;GRTP1	13	114005959
cg07074519	-0.0336	0.0174	0.05345	--	0	0.003	1	0.953	RP11-680B3.2	3	148674593
cg11282895	0.0582	0.0302	0.05345	++	2.7	1.027	1	0.3108	SON;GART	21	34914652
cg24443235	0.0374	0.0194	0.05345	++	0	0.321	1	0.5707	KATNAL2	18	44577435
cg19727394	-0.0483	0.025	0.05345	--	0	0.867	1	0.3517		12	78080469
cg16397001	0.0424	0.022	0.05345	++	0	0.161	1	0.6884	ALDH1A2	15	58692141
cg11284959	0.0536	0.0277	0.05346	+-	75.5	4.09	1	0.04314		5	86205515
cg04602007	-0.0489	0.0253	0.05346	--	0	0.029	1	0.8639		16	87080824
cg26314069	-0.0623	0.0323	0.05346	--	0	0.038	1	0.8452		13	81444442
cg08546597	0.0377	0.0195	0.05346	++	0	0.572	1	0.4494	UBXN11	1	26620579
cg06085927	-0.0598	0.031	0.05347	-+	0	0.438	1	0.5081	RNASE9	14	21030331
cg02247356	0.0679	0.0352	0.05347	++	21.1	1.267	1	0.2604	ULBP3	6	150390274
cg07909384	0.0241	0.0125	0.05347	++	0	0.882	1	0.3477	MIR181B2;MIR181A2HG;NR6A1	9	127455749
cg00978083	0.0667	0.0345	0.05347	++	0	0.148	1	0.7001	ATM	11	108106813
cg14509417	-0.051	0.0264	0.05348	--	0	0.009	1	0.9224		2	27378272
cg16487573	-0.0423	0.0219	0.05348	--	0	0.119	1	0.73	NCOR2	12	124915227
cg10795012	0.0691	0.0358	0.05348	++	0	0.295	1	0.587	CERS3-AS1;RP11-168G16.2	15	100939895
cg13112524	-0.0314	0.0163	0.05348	--	0	0.008	1	0.9282	WHSC1	4	1983102
cg20615832	0.0693	0.0359	0.05348	++	0	0.734	1	0.3916	PF4V1	4	74719172
cg21361897	-0.0549	0.0285	0.05348	--	65.5	2.901	1	0.08854		1	201229186
cg14599160	0.055	0.0285	0.05348	+-	0	0.858	1	0.3543	IDO2;RP11-44K6.3	8	39818648
cg04912466	-0.0475	0.0246	0.05348	--	0	0.51	1	0.4753	COX8A;AP000721.4	11	63742028
cg21380154	0.0512	0.0265	0.05348	+-	47.5	1.906	1	0.1674	ZBTB38	3	141102653
cg24808901	-0.0545	0.0282	0.05348	--	0	0.303	1	0.5819	RWDD3;RP11-57H12.3	1	95698954
cg18238973	0.0438	0.0227	0.05349	+-	50	2.002	1	0.1571	MAPK10	4	87028501
cg23227119	-0.0278	0.0144	0.05349	--	31.9	1.468	1	0.2257	SREBF2	22	42290034
cg04351046	-0.0386	0.02	0.05349	--	0	0.061	1	0.8046	QTRT1	19	10817025
cg02584807	0.0409	0.0212	0.05349	+-	39.7	1.66	1	0.1977	CDH3	16	68713334
cg22246787	0.0467	0.0242	0.05349	+-	31.2	1.453	1	0.228		9	29826562
cg22084182	0.047	0.0243	0.0535	++	0	0.601	1	0.4382	JAZF1	7	27973667
cg03414732	0.0475	0.0246	0.0535	++	0	0.242	1	0.6226	ZNF271;ZNF397OS;ZSCAN30	18	32870301
cg06547285	0.0322	0.0167	0.0535	+-	50.9	2.036	1	0.1536	FAM113B	12	47630263
cg07018404	-0.0436	0.0226	0.0535	--	0	0.009	1	0.9265		5	126193470
cg08583973	0.0533	0.0276	0.05351	+-	17.3	1.209	1	0.2716	DNAJA3;CORO7	16	4475694
cg20576597	-0.046	0.0238	0.05351	--	0	0.161	1	0.688	C21orf29;TSPEAR	21	46131668
cg06957069	-0.0275	0.0142	0.05351	--	0	0.77	1	0.3803		3	14401027
cg04372174	0.0367	0.019	0.05351	++	0	0.13	1	0.7186	AEBP1	7	44147214
cg15957467	0.0346	0.0179	0.05351	++	0	0.063	1	0.8021		5	143394031
cg14125353	0.0452	0.0234	0.05351	++	0	0.151	1	0.6972	RP11-472N13.2	10	31892769
cg16257763	-0.0346	0.0179	0.05351	-+	0	0.274	1	0.6006	PTPN9	15	75816632
cg05696684	0.0493	0.0255	0.05351	++	19.1	1.235	1	0.2663	EHBP1	2	62971069
cg11809294	0.0559	0.0289	0.05351	+-	65.4	2.889	1	0.08921	MLLT6;CTB-58E17.1	17	36860881
cg17040713	0.0444	0.023	0.05352	++	0	0.16	1	0.6894	CAV1	7	116166170
cg04280480	-0.0406	0.021	0.05352	--	1.4	1.015	1	0.3138	PPARA	22	46547117
cg09738070	0.0525	0.0272	0.05352	++	0	0.204	1	0.6518		2	14621180
cg07765262	0.0517	0.0268	0.05352	++	0	0.563	1	0.453	FAM53A	4	1646117
cg07352345	0.0634	0.0328	0.05352	++	0	0.215	1	0.6431	ARL10	5	175793049
cg10738049	-0.1298	0.0672	0.05352	--	25.6	1.345	1	0.2462		4	88886839
cg09555021	0.0495	0.0257	0.05352	++	0	0.158	1	0.6913	C1S	12	7162561
cg20307758	0.0632	0.0327	0.05352	++	0	0.009	1	0.9255	CTA-833B7.2	22	37248932
cg15963112	0.0407	0.0211	0.05353	+-	57.7	2.362	1	0.1243		5	163343677
cg15577634	-0.0465	0.0241	0.05353	--	0	0.667	1	0.4141	IFI30	19	18288766
cg10363538	0.0643	0.0333	0.05353	++	0	0.002	1	0.9661	LRP1B	2	142664426
cg07377036	0.0448	0.0232	0.05353	++	91.6	11.874	1	0.0005691	PARVB	22	44442277
cg01873729	-0.0451	0.0234	0.05353	-+	15.6	1.185	1	0.2763	IFT140	16	1607327
cg14245421	0.04	0.0207	0.05354	++	0	0.531	1	0.466		19	4071792
cg12723018	0.0325	0.0168	0.05354	++	0	0.699	1	0.4031	RP11-543G18.1	15	70613252
cg07169182	-0.0494	0.0256	0.05354	--	0	0.079	1	0.7784	RCBTB2	13	49106065
cg14013083	0.0336	0.0174	0.05354	++	0	0.231	1	0.6308		5	10310709
cg15049549	0.0434	0.0225	0.05354	++	0	0.008	1	0.9305	IP6K2	3	48732213
cg24256225	-0.0519	0.0269	0.05354	-+	42.2	1.731	1	0.1883		3	97700818
cg23775664	-0.0241	0.0125	0.05355	--	12.7	1.146	1	0.2844		1	27850755
cg01338910	-0.0647	0.0335	0.05355	--	0	0.096	1	0.7571	OR6Y1	1	158518904
cg13650856	-0.0436	0.0226	0.05355	-+	28.4	1.397	1	0.2371	EHBP1	2	63005412
cg06316310	-0.0477	0.0247	0.05355	--	45	1.818	1	0.1775	CCDC171;C9orf93	9	15824844
cg00337957	0.0381	0.0197	0.05355	++	89.5	9.495	1	0.00206	HNRNPM	19	8547807
cg06999043	0.1919	0.0994	0.05356	++	0	0.177	1	0.6739	SMYD3	1	246580717
cg17310981	0.0298	0.0154	0.05356	+-	58.9	2.431	1	0.1189		5	58198753
cg01847541	-0.0543	0.0281	0.05356	--	0	0.381	1	0.5372	KRTAP19-6	21	31914499
cg05595884	0.0563	0.0291	0.05356	++	0	0.047	1	0.8281	BLMH	17	28598127
cg09123693	-0.034	0.0176	0.05356	--	64.1	2.789	1	0.09493	PTPRN2	7	157402637
cg21907113	-0.0571	0.0296	0.05357	--	0	0.006	1	0.9364		1	246968641
cg20345144	0.0311	0.0161	0.05357	++	0	0.017	1	0.8976	LOC100130357;TBC1D7	6	13295922
cg03783062	-0.0732	0.0379	0.05357	--	0	0.106	1	0.7452	C7orf63	7	89874457
cg13149878	0.054	0.028	0.05357	++	51.4	2.058	1	0.1514	FAM155A	13	108393825
cg04501958	-0.0689	0.0357	0.05357	--	0	0.333	1	0.5636		7	79370966
cg09864858	-0.0368	0.0191	0.05357	--	0	0.011	1	0.9177	AK3L1;AK4	1	65613311
cg09253845	-0.0282	0.0146	0.05357	-+	71.6	3.516	1	0.06079		16	85812008
cg02116986	0.0284	0.0147	0.05357	++	0	0.659	1	0.4171		5	158067254
cg10796745	-0.0574	0.0297	0.05357	-+	16.5	1.197	1	0.2738	FNTA	8	42911163
cg18186320	-0.0247	0.0128	0.05358	--	54.6	2.203	1	0.1378	LACE1	6	108682720
cg26786881	0.046	0.0238	0.05358	++	41.4	1.705	1	0.1916	ZC3H14	14	89039305
cg15981281	-0.0313	0.0162	0.05358	--	0	0.674	1	0.4116	MPG;RHBDF1	16	126446
cg02719415	0.0451	0.0233	0.05358	++	0	0.012	1	0.9112	PDCD7	15	65426919
cg09820183	0.057	0.0295	0.05358	++	0	0.071	1	0.7898	C1orf58;AIDA;BROX	1	222886073
cg08087894	0.0354	0.0183	0.05358	++	0	0.482	1	0.4875	BASP1	5	17266265
cg09244244	0.0401	0.0208	0.05358	+-	87.2	7.787	1	0.005263	ARSK;TTC37	5	94891907
cg26308133	-0.0393	0.0204	0.05358	--	0	0.914	1	0.3389	ACTL9	19	8809360
cg16306148	-0.063	0.0326	0.05358	--	0	0.908	1	0.3408	YBX1	1	43147565
cg05365391	0.0594	0.0308	0.05358	++	0	0.844	1	0.3582		2	69128463
cg06817736	0.0536	0.0278	0.05358	++	7.8	1.084	1	0.2977	TBC1D1	4	38108809
cg09181801	-0.0459	0.0238	0.05358	--	0	0.14	1	0.7084		18	56306420
cg07253510	0.0411	0.0213	0.05359	++	0	0.053	1	0.818	HSPA4L	4	128709721
cg02826739	0.0245	0.0127	0.05359	++	0	0.624	1	0.4295	IGF1R	15	99282516
cg18127732	-0.0462	0.0239	0.05359	--	0	0.107	1	0.7434	USPL1;HMGB1	13	31192508
cg27665580	0.0392	0.0203	0.05359	++	0	0.953	1	0.3291	SLC12A7	5	1065465
cg18395327	0.0592	0.0307	0.05359	+-	53.6	2.155	1	0.1421	ACCN4;ASIC4;AC053503.11	2	220379109
cg18193127	0.0422	0.0219	0.05359	++	0	0.531	1	0.4663	GPR133	12	131456574
cg22918360	0.0339	0.0176	0.0536	++	0	0.106	1	0.745	MIDN	19	1259039
cg26410550	-0.0908	0.0471	0.0536	+-	89.4	9.427	1	0.002138	PAR5;SNORD64;SNURF;SNHG14	15	25229256
cg05597683	0.0351	0.0182	0.0536	++	0	0.012	1	0.9123		7	96350480
cg07588308	0.0594	0.0308	0.0536	++	0	0.001	1	0.9743	ZNF720;CTD-2358C21.4	16	31724557
cg14519515	0.0438	0.0227	0.0536	++	35.7	1.555	1	0.2124	ADRBK1	11	67033594
cg05411829	0.0402	0.0208	0.0536	+-	40.8	1.689	1	0.1937		16	64703265
cg13276704	-0.0336	0.0174	0.0536	-+	36.8	1.583	1	0.2083	AC087859.1	3	8484059
cg09709426	0.0443	0.023	0.0536	+-	34.9	1.535	1	0.2153	LZTFL1	3	45911521
cg23638252	0.0351	0.0182	0.0536	++	0	0.207	1	0.6491		1	50891750
cg20696051	-0.0475	0.0246	0.05361	--	87.6	8.093	1	0.004444	WDR60	7	158649028
cg10924908	-0.037	0.0192	0.05361	--	0	0.159	1	0.6902	AKT1S1;TBC1D17	19	50380558
cg04719435	0.0506	0.0262	0.05361	++	0	0.134	1	0.7139	POU2F3	11	120111025
cg06748060	-0.0496	0.0257	0.05361	--	0	0.067	1	0.7953		4	174028204
cg22939802	0.059	0.0306	0.05361	++	10.8	1.121	1	0.2896	SCN4B	11	118024134
cg10978130	-0.037	0.0192	0.05361	--	0	0.036	1	0.8502	RP11-586K2.1	8	89725838
cg26027052	-0.0301	0.0156	0.05361	--	0	0.848	1	0.3572	PI16	6	36821364
cg25144860	0.0438	0.0227	0.05361	++	0	0.192	1	0.6615	CTA-150C2.13	22	39318170
cg14376917	-0.0628	0.0325	0.05361	--	0	0.706	1	0.4009		14	21131367
cg01214711	0.0336	0.0174	0.05361	++	0	0.108	1	0.7423	INPP5A	10	134527428
cg14118475	-0.0265	0.0137	0.05362	--	0	0.017	1	0.8976	ZNF526	19	42731177
cg02018180	-0.0468	0.0242	0.05362	--	0	0.233	1	0.6292	FAT2	5	150910600
cg25254573	-0.0498	0.0258	0.05362	-+	0	0.551	1	0.458	GUCY2E	11	76432963
cg24639857	0.0514	0.0266	0.05362	++	0	0.376	1	0.5399		10	92978189
cg12019046	-0.0499	0.0258	0.05362	--	0	0.224	1	0.6359	WASF3	13	27259900
cg01132948	-0.0449	0.0233	0.05362	--	0	0.004	1	0.9466	KATNAL1	13	30879426
cg00577527	-0.0325	0.0168	0.05362	--	70.3	3.366	1	0.06654	UROC1	3	126237462
cg12591460	-0.0478	0.0248	0.05362	-+	81.7	5.452	1	0.01955	HDAC4	2	240251520
cg06644726	0.0301	0.0156	0.05362	++	0	0.069	1	0.7934	GNAL	18	11873793
cg03660326	-0.0349	0.0181	0.05362	--	0	0.054	1	0.817	TARBP2	12	53895436
cg23031969	-0.0341	0.0176	0.05362	--	0	0.018	1	0.8923	RNF216L;RNF216P1	7	5014415
cg14079760	0.0561	0.0291	0.05363	+-	46.8	1.878	1	0.1705	OR10Z1	1	158574914
cg20743503	-0.0481	0.0249	0.05363	--	0	0.013	1	0.909	MICU1	10	74187099
cg24964694	-0.0408	0.0212	0.05363	-+	27.9	1.387	1	0.2389		6	36308389
cg07337290	0.0425	0.022	0.05363	++	0	0.167	1	0.6829	APOB48R;CLN3;APOBR	16	28505320
cg05512933	-0.045	0.0233	0.05363	-+	73	3.701	1	0.05439	NMUR2	5	151813008
cg13822303	-0.0315	0.0163	0.05363	--	0	0.081	1	0.7763	LOC100190940;RP11-474D1.3;RP11-474D1.4	12	130526930
cg00373665	-0.0336	0.0174	0.05363	--	0	0.31	1	0.5778		1	234735703
cg07984753	0.0363	0.0188	0.05363	+-	79.7	4.937	1	0.02628		18	74874184
cg13314310	-0.032	0.0166	0.05364	--	73.6	3.79	1	0.05156	WDR35;AC079145.4	2	20190065
cg16755214	-0.0389	0.0201	0.05364	-+	74.4	3.903	1	0.04821		14	54720346
cg26309356	-0.0501	0.026	0.05364	--	0	0.006	1	0.9367	TNKS2;RP11-251A15.4	10	93557975
cg26416341	-0.0487	0.0253	0.05364	--	0	0	1	0.9895	COPZ1;RP11-968A15.8	12	54718712
cg26460720	0.0273	0.0141	0.05364	++	0	0.087	1	0.7681	NPEPL1;STX16-NPEPL1	20	57264051
cg09632065	0.0313	0.0162	0.05364	++	0	0.019	1	0.8891		4	42675256
cg19593245	0.0453	0.0235	0.05364	++	0	0.134	1	0.7138	SLC13A5	17	6605412
cg00519659	-0.0459	0.0238	0.05364	--	0	0.264	1	0.6077	SEPT9	17	75411942
cg13501395	-0.0418	0.0217	0.05364	--	0	0.397	1	0.5285	UBE2Z;RP11-463M16.4	17	46987804
cg25232660	-0.0433	0.0224	0.05364	--	0	0.716	1	0.3974	GFI1	1	92951909
cg22362636	-0.0445	0.023	0.05364	--	0	0.773	1	0.3794	TNIP2	4	2758447
cg13449463	0.0522	0.027	0.05364	++	0	0.121	1	0.7284	AC013460.1	2	7560825
cg11988451	0.0613	0.0317	0.05364	++	0	0.34	1	0.5597	UBAP2;SNORD121B	9	33935113
cg13593479	-0.0417	0.0216	0.05365	-+	82.7	5.776	1	0.01624	PPARGC1B;MIR378A	5	149111749
cg16181638	-0.0403	0.0209	0.05365	--	0	0.028	1	0.8665	ALOX12P2	17	6755928
cg26900934	0.0452	0.0234	0.05365	+-	65.6	2.911	1	0.08799	RP11-399K21.10;C10orf11	10	77191098
cg13883984	0.0262	0.0136	0.05365	++	0	0.132	1	0.7164	HOMER2;RP11-382A20.5	15	83621779
cg01823830	0.0432	0.0224	0.05365	+-	41.2	1.7	1	0.1923	SUMF2	7	56144144
cg09888721	-0.0342	0.0177	0.05365	--	55.1	2.225	1	0.1358	ETS2;TMPRSS3	21	40178652
cg04894537	0.0322	0.0167	0.05365	++	0	0.46	1	0.4978	KCNQ1	11	2763171
cg13685954	0.0438	0.0227	0.05365	++	0	0.183	1	0.6687		3	31268080
cg20740299	-0.053	0.0275	0.05366	--	0	0.379	1	0.538	HNRNPH1	5	179048527
cg16605823	-0.0337	0.0175	0.05366	-+	63.9	2.77	1	0.09605	CYP27A1	2	219648146
cg23068162	0.0358	0.0186	0.05366	++	0	0.438	1	0.508		4	104420295
cg06584619	-0.0511	0.0265	0.05366	--	0	0	1	0.9856	PANK2;RP11-119B16.2	20	3869523
cg08547343	0.1033	0.0536	0.05366	++	49	1.961	1	0.1614	CENPBD1;AFG3L1;RP11-566K11.5;AFG3L1P	16	90038815
cg15361028	-0.0426	0.0221	0.05366	--	0	0.485	1	0.4859	LRRC1;RP13-476E20.1	6	53658683
cg11419262	-0.0571	0.0296	0.05367	-+	0	0.844	1	0.3582		3	193840181
cg06224751	-0.0584	0.0303	0.05367	--	34.9	1.535	1	0.2154		11	33398173
cg02940454	0.0349	0.0181	0.05367	++	0	0.146	1	0.7027	GATAD2B	1	153895177
cg08118957	-0.0257	0.0133	0.05367	--	0	0.13	1	0.7183	TRAPPC9	8	141300036
cg20844221	0.0502	0.026	0.05367	++	0	0.001	1	0.9784	SNORD112;RP11-572M11.4	3	112858110
cg17513460	-0.0559	0.029	0.05367	--	68.1	3.135	1	0.07663	NFIA	1	61785870
cg17826763	-0.0514	0.0266	0.05367	-+	69.6	3.289	1	0.06975	D4S234E	4	4405058
cg17800929	-0.0525	0.0272	0.05367	--	0	0.004	1	0.9478		7	67090357
cg25493286	-0.0617	0.032	0.05368	-+	0	0.433	1	0.5104	MRE11A	11	94182625
cg10272030	0.0537	0.0278	0.05368	++	88.9	9.028	1	0.002659		14	52211291
cg01862248	0.0557	0.0289	0.05368	++	0	0.773	1	0.3793	AC005682.8	7	22929253
cg26763394	-0.027	0.014	0.05368	--	0	0.063	1	0.8025	LZTFL1	3	45957664
cg19742055	-0.0424	0.022	0.05368	-+	78.8	4.721	1	0.02979	EDNRB	13	78493365
cg20433752	-0.0506	0.0262	0.05369	--	0	0.642	1	0.423		5	163076619
cg07825023	0.0308	0.0159	0.05369	++	0	0.964	1	0.3263		14	71185314
cg21740960	-0.047	0.0243	0.05369	--	0	0.169	1	0.6813	REPS1	6	139236178
cg25915410	-0.0365	0.0189	0.05369	--	0	0.359	1	0.5493	HSP90AA1	14	102552061
cg01623993	0.0437	0.0226	0.05369	++	0	0.29	1	0.5902	LIMA1	12	50652019
cg09637596	0.0471	0.0244	0.05369	++	18.8	1.231	1	0.2672		1	192207236
cg12387154	0.0603	0.0313	0.05369	++	0	0.313	1	0.576	PRRT1	6	32119639
cg11201040	-0.0771	0.04	0.05369	--	89.7	9.717	1	0.001826	PRELP	1	203456876
cg01569170	0.055	0.0285	0.05369	+-	34.6	1.528	1	0.2164	FNTA	8	42911531
cg12543972	0.0501	0.026	0.0537	++	0	0.025	1	0.8756	MACROD2	20	14833569
cg05824297	0.0495	0.0257	0.0537	++	0	0.024	1	0.8775	LINC01580;LINC01581;CTD-3049M7.1;CTD-2643K12.2;CTD-2643K12.3	15	94472930
cg13789426	0.0479	0.0248	0.0537	++	0	0.331	1	0.5649	KIF20A;BRD8	5	137514753
cg01838380	0.0547	0.0284	0.0537	++	0	0.163	1	0.6864	NDFIP1	5	141488444
cg12403413	-0.0331	0.0172	0.05371	--	0	0.423	1	0.5153	ITIH4-AS1;ITIH4;MUSTN1	3	52857876
cg06014334	0.04	0.0207	0.05371	++	0	0.61	1	0.4349	LHPP	10	126215353
cg10533397	-0.048	0.0249	0.05371	--	0	0.001	1	0.9704		6	29924310
cg09666573	-0.0255	0.0132	0.05371	--	0	0.004	1	0.9506	HRH1	3	11267627
cg01894846	0.0315	0.0163	0.05371	++	0	0.006	1	0.9384	AL157871.2	14	100752463
cg23601311	0.0426	0.0221	0.05371	++	72.8	3.673	1	0.05532	FGD4	12	32599661
cg00204949	0.0473	0.0245	0.05371	++	0	0.358	1	0.5496	SSR3	3	156264871
cg25774643	0.0664	0.0344	0.05371	+-	58.3	2.395	1	0.1217	SCT;CDHR5	11	627175
cg09641723	0.0295	0.0153	0.05371	++	0	0.82	1	0.3651	MYT1L;AC093390.1	2	1831735
cg11374826	-0.0404	0.0209	0.05372	--	18.6	1.229	1	0.2676	SFSWAP	12	132269680
cg25474312	-0.0412	0.0214	0.05372	--	0	0.021	1	0.886	KRTAP19-6	21	31914550
cg12968685	-0.0824	0.0427	0.05372	--	4.1	1.043	1	0.3071	LDLRAD3	11	36215852
cg24242981	-0.0512	0.0266	0.05372	--	69	3.224	1	0.07257	RAB6A	11	73472417
cg07333129	0.0363	0.0188	0.05372	++	12.7	1.146	1	0.2844	PPL	16	4947714
cg03719040	0.0523	0.0271	0.05372	++	0	0.316	1	0.574	TMEM128	4	4250665
cg03889368	0.0361	0.0187	0.05372	+-	38.2	1.618	1	0.2033		11	69208314
cg09583036	-0.0573	0.0297	0.05372	--	0	0.806	1	0.3693	RAB38;RP11-164N3.3	11	87846644
cg02643883	0.0553	0.0286	0.05372	++	0	0.017	1	0.8949	PRSS12	4	119248911
cg03117349	0.0434	0.0225	0.05373	++	0	0.01	1	0.922	PVT1	8	128944784
cg21029035	-0.0409	0.0212	0.05373	--	64.1	2.784	1	0.09522	DSCC1	8	120868751
cg04961189	-0.0795	0.0412	0.05373	--	0	0.283	1	0.5947	NOS2	17	26121059
cg11699925	-0.0457	0.0237	0.05373	--	0	0.125	1	0.7237	KLF5	13	73634225
cg00744233	0.0269	0.014	0.05373	++	33.8	1.51	1	0.2192	EEPD1;AC007327.5	7	36271271
cg07208518	0.0585	0.0303	0.05373	+-	51.2	2.05	1	0.1522	PTTG1IP	21	46286021
cg11004914	0.0557	0.0289	0.05374	++	0	0.073	1	0.7872	CENPT;NUTF2	16	67881515
cg07146734	-0.0402	0.0208	0.05374	--	0	0.018	1	0.8931	CRTC3	15	91130190
cg10437704	-0.0581	0.0301	0.05374	-+	64.2	2.793	1	0.0947		9	130873030
cg26453990	-0.0426	0.0221	0.05374	--	0	0.021	1	0.8841	FIBP	11	65655486
cg16597887	0.0217	0.0113	0.05374	++	0	0.005	1	0.9454	COL23A1	5	177815410
cg08679775	-0.0378	0.0196	0.05374	--	0	0.449	1	0.5027	LINC01599;RP11-58E21.5	14	50514606
cg11300098	-0.0275	0.0143	0.05374	--	76.8	4.311	1	0.03786	YIF1B	19	38801506
cg24284527	0.0532	0.0276	0.05375	++	0	0.199	1	0.6553	RP11-73G16.3	4	152830300
cg13741040	0.0343	0.0178	0.05375	++	68.2	3.144	1	0.07619	ALG1	16	5125800
cg27377114	0.0352	0.0182	0.05375	++	14.1	1.164	1	0.2806		11	87133817
cg02291556	0.0459	0.0238	0.05375	++	32.7	1.487	1	0.2227	PDZK1IP1	1	47656140
cg11664313	0.0562	0.0291	0.05375	++	0	0.505	1	0.4773	DACH1	13	72441676
cg25176883	-0.0669	0.0347	0.05375	--	0	0.11	1	0.7402	TRIM65	17	73887516
cg17453024	0.045	0.0233	0.05375	++	0	0.093	1	0.7601		6	47142365
cg04876223	0.0287	0.0149	0.05375	++	0	0.027	1	0.8684		3	182403247
cg08817983	-0.0518	0.0269	0.05375	--	0	0.314	1	0.5752	RGS12	4	3391423
cg19044219	0.0446	0.0231	0.05375	++	0	0.529	1	0.4672		9	118455939
cg02161906	-0.069	0.0358	0.05375	-+	21.6	1.275	1	0.2588		16	34586894
cg10860381	-0.0342	0.0177	0.05375	--	0	0.17	1	0.6803	SLC37A1;AP001625.6	21	43982492
cg15938865	0.0402	0.0208	0.05376	+-	55.2	2.232	1	0.1352	STX16;STX16-NPEPL1	20	57227102
cg15367299	0.032	0.0166	0.05376	++	0	0.343	1	0.5583		6	149766590
cg26692804	-0.0404	0.0209	0.05376	--	0	0.835	1	0.3609	LRRFIP1	2	238699193
cg00322820	0.155	0.0804	0.05376	++	0	0.005	1	0.9455	TMEM132C	12	129028168
cg04115740	-0.0525	0.0272	0.05376	--	0	0.485	1	0.4861	FBXO39	17	6690948
cg23850205	-0.0694	0.036	0.05376	--	0	0.347	1	0.5558	MAP2K7;AC010336.2	19	7967913
cg19888016	0.0276	0.0143	0.05377	++	0	0.673	1	0.4121	CUBN	10	17156286
cg04572289	0.0381	0.0198	0.05377	++	0	0.007	1	0.9311	ACOX3;RN5S152	4	8394657
cg07694806	-0.0706	0.0366	0.05377	-+	85.3	6.784	1	0.0092	TBC1D5	3	18168406
cg24609602	0.0334	0.0173	0.05377	++	0	0.398	1	0.528	ANKS1A	6	35047460
cg19359611	0.0567	0.0294	0.05377	++	0	0.267	1	0.6052	BMPR1A	10	88587265
cg25822502	0.0312	0.0162	0.05377	+-	77.3	4.408	1	0.03576	RP11-473A10.2	1	18050189
cg22108567	-0.0302	0.0157	0.05378	--	0	0.088	1	0.7661	MIR589;FBXL18	7	5535582
cg24048361	-0.0522	0.0271	0.05378	-+	52.4	2.102	1	0.1471	CNIH3	1	224776790
cg19561539	-0.0585	0.0303	0.05378	--	0	0.077	1	0.7816	RAPGEF6	5	130877552
cg14412023	0.045	0.0233	0.05378	++	0	0.027	1	0.8694	PTPRZ1	7	121555135
cg18363035	-0.0427	0.0221	0.05378	--	0	0.16	1	0.6895	GJB6	13	20805385
cg04722059	0.0587	0.0304	0.05378	++	0	0.293	1	0.5882		22	48605297
cg14136096	0.0344	0.0179	0.05378	++	78.6	4.668	1	0.03073	TLCD1	17	27054247
cg10381566	0.0473	0.0245	0.05378	+-	0	0.798	1	0.3718	ARAP2	4	36242221
cg07383572	0.0443	0.023	0.05378	+-	51.2	2.051	1	0.1521	NDE1;CTB-193M12.3	16	15776364
cg26376157	-0.0488	0.0253	0.05378	--	0	0.438	1	0.5083	XRCC5	2	216974328
cg02614336	0.0522	0.0271	0.05379	++	0	0.063	1	0.8026		10	2923376
cg18586983	0.0598	0.031	0.05379	++	0	0.658	1	0.4173		7	100993034
cg04328638	-0.0299	0.0155	0.05379	--	0	0.266	1	0.6058		17	30004906
cg12913097	0.0347	0.018	0.05379	++	0	0.456	1	0.4993	RP11-60A8.1	5	72511623
cg22862193	0.0641	0.0332	0.05379	++	7.3	1.079	1	0.2989	RASA1	5	86564070
cg08390979	-0.0784	0.0407	0.05379	-+	66.7	2.999	1	0.08332	A2BP1;RP11-420N3.2;RBFOX1	16	6094220
cg07034096	-0.0466	0.0242	0.05379	-+	68.6	3.181	1	0.07449	MIR548AP;TTLL7	1	84367381
cg20747462	0.0296	0.0154	0.05379	++	0	0	1	0.9911	RAMP3	7	45216802
cg02978503	-0.0286	0.0148	0.0538	--	0	0.064	1	0.8005	UPP1	7	48144090
cg05821816	-0.0566	0.0294	0.0538	--	62.7	2.681	1	0.1016	PCCA	13	100741197
cg06000584	0.0462	0.024	0.0538	++	0	0.582	1	0.4457	DNAJC12;U6	10	69567056
cg17728956	0.0489	0.0254	0.0538	+-	54.2	2.181	1	0.1397	ULBP3	6	150390963
cg08999290	0.0214	0.0111	0.0538	++	0	0.002	1	0.9622	SLC22A8	11	62775518
cg17620300	-0.0534	0.0277	0.0538	--	0	0.056	1	0.8126		6	6058563
cg05759504	-0.0429	0.0222	0.0538	--	0	0.296	1	0.5861	PLCXD2	3	111434617
cg26668858	0.0621	0.0322	0.0538	++	91.5	11.797	1	0.0005932	ATIC	2	216176837
cg12643708	0.0426	0.0221	0.0538	++	0	0.297	1	0.5859	PRKG1	10	52991774
cg20354771	0.0505	0.0262	0.0538	++	0	0.079	1	0.7786		12	27037911
cg17177632	-0.0518	0.0269	0.0538	--	0	0.05	1	0.8227	FAM123C;AC140481.8	2	131512961
cg13596049	0.0643	0.0334	0.0538	++	0	0.058	1	0.8097	FAM59A	18	30051538
cg02487453	-0.0673	0.0349	0.0538	--	0	0.119	1	0.7302	OSBP2;MTMR3	22	31198724
cg08665724	-0.0458	0.0237	0.05381	--	0	0.705	1	0.4013	ESYT2	7	158535929
cg11740770	0.03	0.0156	0.05381	++	0	0.001	1	0.9779		9	114049606
cg17804137	-0.0448	0.0232	0.05381	--	1.3	1.013	1	0.3142		16	56637612
cg04406496	0.0384	0.0199	0.05381	++	0	0.006	1	0.939		1	197776460
cg24100293	-0.0832	0.0431	0.05381	-+	57.7	2.363	1	0.1242	FLJ22536	6	21916568
cg00326554	0.0401	0.0208	0.05382	+-	11.1	1.125	1	0.2887	TVP23C-CDRT4;FAM18B2-CDRT4;CDRT4	17	15393671
cg12164202	-0.0415	0.0215	0.05382	--	0	0.736	1	0.3908	TOP1MT	8	144403306
cg15740363	-0.0387	0.0201	0.05382	--	0	0.106	1	0.7453	LOC401463;RP11-21C4.1	8	65488839
cg08455111	-0.0456	0.0236	0.05382	--	32.3	1.477	1	0.2242	SRCAP	16	30750482
cg00587009	0.0711	0.0369	0.05382	+-	0	0.933	1	0.3341		6	106429129
cg25448020	-0.0405	0.021	0.05383	--	59	2.439	1	0.1184		5	63440159
cg06520520	-0.0338	0.0175	0.05383	--	13.5	1.156	1	0.2822	PPARA	22	46594254
cg26181580	0.0572	0.0297	0.05383	++	0	0.843	1	0.3586	ULBP3	6	150390957
cg22755296	-0.0467	0.0242	0.05383	--	83.6	6.113	1	0.01342	LOC729799;ALKBH3	11	43918825
cg13952002	-0.0301	0.0156	0.05383	-+	0	0.559	1	0.4547	COL9A3	20	61463757
cg19864007	0.0545	0.0283	0.05383	++	68.4	3.169	1	0.07504	ZNF649	19	52408259
cg10519766	0.0548	0.0284	0.05383	++	0	0.034	1	0.8537	LYAR;ZNF509;ZBTB49	4	4291809
cg16058498	-0.045	0.0233	0.05383	--	0	0.292	1	0.5891	GRB10	7	50801346
cg19954357	0.0516	0.0268	0.05383	++	0	0.001	1	0.9748	LDLRAD4	18	13496835
cg20090731	0.0783	0.0406	0.05384	++	0	0.149	1	0.6999	HOXD-AS2;HOXD3	2	177001667
cg16791721	0.0769	0.0399	0.05384	++	0	0.086	1	0.7687	C17orf97;AC108004.3	17	259991
cg15874590	0.0568	0.0295	0.05384	+-	0	0.667	1	0.4143		16	29032168
cg27239171	0.0355	0.0184	0.05384	++	0	0.003	1	0.9552	C20orf112	20	31120098
cg21484093	0.0442	0.0229	0.05384	++	0	0.052	1	0.8201	WASF3	13	27131413
cg13574337	0.0554	0.0287	0.05384	++	0	0.507	1	0.4763	ADCY9	16	4016720
cg12051027	-0.0634	0.0329	0.05384	--	0	0.008	1	0.9275	SPATA6	1	48931095
cg06514397	0.0534	0.0277	0.05384	++	0	0.462	1	0.4965		9	21708305
cg09584051	0.0777	0.0403	0.05384	++	0	0.307	1	0.5798		11	7098380
cg11114928	-0.0279	0.0144	0.05384	--	48	1.923	1	0.1655	HDAC7	12	48179819
cg21356940	0.0422	0.0219	0.05384	+-	26.7	1.364	1	0.2428	RNF165	18	43944401
cg24348448	-0.0394	0.0204	0.05384	--	0	0.595	1	0.4406	NLRP2	19	55493930
cg09255135	0.0376	0.0195	0.05384	++	0	0.008	1	0.9267	AZIN1-AS1;KB-1507C5.2	8	103915132
cg09298902	0.0356	0.0184	0.05384	++	0	0.928	1	0.3354		3	184524618
cg26404223	-0.0265	0.0137	0.05385	-+	83.8	6.192	1	0.01283	CLSTN1	1	9791041
cg13349716	0.0329	0.0171	0.05385	++	0	0.005	1	0.9445	SERPINE2	2	224892581
cg19458893	-0.0351	0.0182	0.05385	-+	42	1.724	1	0.1891	PAFAH1B3;PRR19	19	42805322
cg02613295	0.027	0.014	0.05385	++	0	0.088	1	0.7664	LFNG	7	2564256
cg25247537	-0.0455	0.0236	0.05385	--	0	0.105	1	0.7463		18	71681294
cg15268714	-0.0566	0.0293	0.05385	--	0	0.348	1	0.5551	SPG11	15	44882918
cg04204967	0.0544	0.0282	0.05385	++	0	0.405	1	0.5243		10	102973432
cg01754780	0.0589	0.0306	0.05386	++	0	0.814	1	0.3669	SRCIN1	17	36728693
cg23427666	0.0352	0.0183	0.05386	++	0	0.446	1	0.5044	TG	8	133880105
cg14042568	0.0543	0.0282	0.05386	+-	0	0.445	1	0.5049	LINC00613;RP11-782E2.1	4	136834873
cg16631025	0.0564	0.0293	0.05386	++	0	0.856	1	0.3548	USP6NL	10	11653237
cg13677307	0.0394	0.0204	0.05386	++	0	0.592	1	0.4417	SHF;RP11-519G16.2	15	45461933
cg00856580	0.0725	0.0376	0.05386	++	0	0.916	1	0.3386	RAB3B	1	52456669
cg00497091	0.04	0.0207	0.05386	+-	46.5	1.869	1	0.1716	TXNIP	1	145438415
cg11618953	-0.0267	0.0139	0.05386	--	0	0.387	1	0.534	MICAL1	6	109771564
cg01546697	0.0192	0.0099	0.05386	++	0	0.744	1	0.3883	ACACB;RP11-443D10.3	12	109553622
cg24200259	0.0782	0.0406	0.05386	++	0	0.194	1	0.66	CACNG2	22	37098459
cg06636938	-0.0549	0.0285	0.05386	--	0	0.227	1	0.6335	SORCS2	4	7549108
cg04451570	-0.0501	0.026	0.05386	--	0	0.339	1	0.5604	PLAC9	10	81892128
cg10040059	0.0399	0.0207	0.05387	++	0	0.878	1	0.3486	ZNF691;RP11-342M1.3;RP11-342M1.2;RP11-342M1.4	1	43312005
cg20982209	0.0536	0.0278	0.05387	++	24.7	1.329	1	0.2491	TBC1D5	3	17807615
cg09220235	0.0458	0.0238	0.05387	+-	31.8	1.466	1	0.226	KISS1	1	204162877
cg00088972	0.0529	0.0274	0.05387	++	0	0.738	1	0.3904		2	114268101
cg04008845	0.0558	0.0289	0.05387	++	0	0.133	1	0.7153	RAPGEF4	2	173724478
cg20792590	-0.0343	0.0178	0.05387	--	0	0.213	1	0.6444	WSCD1	17	5982765
cg16510414	0.0407	0.0211	0.05387	+-	39.7	1.659	1	0.1977	SSPO	7	149501568
cg10550971	0.0664	0.0344	0.05387	++	0	0.276	1	0.5991	FIS1	7	100887705
cg09773897	-0.0406	0.0211	0.05387	--	0	0	1	0.9967	NFIC	19	3364892
cg03969326	-0.0344	0.0179	0.05387	--	0	0.168	1	0.6816	GORAB;RP11-576I22.2	1	170500942
cg08830754	0.0605	0.0314	0.05387	++	72.1	3.578	1	0.05855	GSTA4;RN7SK	6	52860234
cg23097923	-0.0345	0.0179	0.05388	-+	82	5.558	1	0.0184	KIRREL;KIRREL-IT1	1	157994730
cg05032264	0.0476	0.0247	0.05388	++	0	0.199	1	0.6556	AC007563.5	2	217675019
cg18705864	0.044	0.0228	0.05388	+-	30.2	1.432	1	0.2315	SERPING1	11	57366425
cg25908635	-0.0377	0.0196	0.05388	--	0	0.461	1	0.497	TMEM51;C1orf126	1	15479474
cg04592958	-0.0489	0.0254	0.05388	--	0	0.245	1	0.6206	KDM4B	19	5138093
cg12512053	-0.0359	0.0186	0.05388	--	0	0.822	1	0.3647	GSS	20	33539783
cg25041439	-0.0299	0.0155	0.05388	--	0	0.103	1	0.7481	HYLS1	11	125753110
cg06216428	-0.0261	0.0135	0.05388	--	0	0.045	1	0.8312	TCEB2	16	2823300
cg26608305	-0.054	0.028	0.05388	--	3.4	1.035	1	0.309	AP2A2	11	925416
cg05720891	0.0456	0.0237	0.05388	++	65.4	2.891	1	0.08907		17	79001080
cg14028015	-0.0427	0.0221	0.05388	--	0	0.028	1	0.867		9	79638896
cg08128168	-0.0516	0.0267	0.05389	--	32.3	1.476	1	0.2244	FGD4	12	32575853
cg01350728	0.0475	0.0246	0.05389	+-	0	0.864	1	0.3526	LINC00422	13	21893604
cg04302290	0.0555	0.0288	0.05389	++	25.4	1.34	1	0.2471	PCOLCE2	3	142607357
cg13870041	0.0356	0.0185	0.05389	++	0	0.149	1	0.6991		1	227015885
cg25006878	-0.0598	0.031	0.05389	--	0	0.156	1	0.693	MBOAT2	2	9144005
cg17132722	0.0647	0.0336	0.05389	+-	0	0.892	1	0.3448	PTPRD	9	9912626
cg12618251	-0.0441	0.0229	0.05389	--	0	0.373	1	0.5414	FZD7	2	202899058
cg19775589	-0.0357	0.0185	0.05389	--	52.8	2.119	1	0.1455	FGD5	3	14862820
cg00620552	-0.0503	0.0261	0.0539	--	0	0.005	1	0.9411	MSH6	2	48010097
cg05666515	-0.0919	0.0477	0.0539	--	0	0.018	1	0.8929	SORCS3	10	106440474
cg24530000	-0.0306	0.0159	0.0539	--	0	0.001	1	0.9729	LPHN1	19	14274172
cg16588769	-0.0727	0.0377	0.0539	--	0	0.017	1	0.895	SPATA16	3	172705353
cg14915854	-0.0528	0.0274	0.0539	-+	0	0.938	1	0.3328	ZNF408;ARHGAP1	11	46722264
cg24666115	-0.0467	0.0242	0.0539	--	0	0	1	0.9983	RP11-384F7.1	3	118276886
cg26682649	0.0493	0.0256	0.0539	++	0	0.183	1	0.669	TMEM93;TAX1BP3;RP11-48B14.2	17	3571907
cg26910092	-0.0524	0.0272	0.0539	--	0	0.005	1	0.9428	FN1;AC012462.1	2	216300599
cg04745561	0.0331	0.0172	0.0539	+-	34.4	1.525	1	0.2169	BAG6	6	31612138
cg04706597	0.054	0.028	0.0539	++	0	0.087	1	0.7681	GNMT	6	42927940
cg09259603	-0.039	0.0202	0.0539	--	0	0.061	1	0.8045	TRAM1;LACTB2-AS1;RP11-382J12.1	8	71522082
cg03036557	0.063	0.0327	0.0539	++	0	0.022	1	0.8833	GPC5	13	92050720
cg11070112	-0.0371	0.0193	0.0539	--	0	0.098	1	0.7545	PRSS3	9	33762379
cg10794804	-0.0431	0.0224	0.05391	--	0	0.004	1	0.9478	DBNDD2;SYS1-DBNDD2;TP53TG5	20	44035675
cg04155644	-0.0542	0.0281	0.05391	--	0	0.004	1	0.9502	LOC100506122;RP11-344G13.1	4	171961549
cg26627888	0.0341	0.0177	0.05391	++	0	0.006	1	0.939	MGRN1	16	4736419
cg05550420	0.054	0.028	0.05391	++	0	0.005	1	0.9409	DCHS1	11	6668214
cg02300147	0.0473	0.0246	0.05391	++	0	0.034	1	0.8532	HRNBP3;RBFOX3	17	77093524
cg02001021	0.0361	0.0187	0.05391	++	0	0.073	1	0.7868	GPR39	2	133393809
cg16049691	-0.0339	0.0176	0.05391	--	0	0.011	1	0.916	AHRR	5	434877
cg02826233	-0.0319	0.0165	0.05391	--	0	0.233	1	0.6296	CDK2;PMEL	12	56365894
cg01582015	-0.0346	0.0179	0.05391	--	0	0	1	0.9987		3	13347332
cg10278849	0.0404	0.021	0.05392	++	0	0.493	1	0.4825	RALY	20	32659379
cg05963082	0.0487	0.0252	0.05392	++	0	0.878	1	0.3489	HDAC9	7	18429033
cg03270063	0.0296	0.0154	0.05392	++	0	0.216	1	0.6417	NRXN3	14	80050875
cg04789644	-0.0505	0.0262	0.05392	--	89.3	9.341	1	0.00224	STK40	1	36805983
cg00588734	-0.0627	0.0325	0.05392	--	0	0.228	1	0.6333	KCNH7	2	163466403
cg08514195	0.0259	0.0134	0.05392	++	0	0.228	1	0.6328		1	229194510
cg04630161	0.0565	0.0293	0.05392	+-	15.8	1.187	1	0.2759	YTHDC1	4	69179965
cg19266889	0.062	0.0322	0.05392	++	0	0.838	1	0.3599	CRMP1	4	5889561
cg23423738	0.0433	0.0224	0.05393	++	33.3	1.499	1	0.2209	PDZD2	5	31997880
cg23058719	-0.0434	0.0225	0.05393	--	60	2.497	1	0.114		4	1779625
cg23112563	-0.054	0.028	0.05393	--	0	0.121	1	0.728	LOC642006	7	57247871
cg20020744	0.0607	0.0315	0.05393	++	18.6	1.229	1	0.2677		19	34022394
cg17230471	0.0493	0.0256	0.05393	++	0	0.004	1	0.9511		7	72781549
cg26759742	-0.0467	0.0242	0.05393	--	0	0.261	1	0.6098		20	2266514
cg00976036	-0.0476	0.0247	0.05393	--	0	0.3	1	0.584	DNAJB5;DNAJB5-AS1	9	34989696
cg18535649	0.0476	0.0247	0.05393	++	0	0.004	1	0.948	IQCH	15	67664804
cg04528704	-0.0564	0.0293	0.05393	--	0	0.418	1	0.518	B3GNT4	12	122689123
cg26501007	-0.0235	0.0122	0.05393	--	0	0.132	1	0.7161		8	126614261
cg23347301	-0.0704	0.0365	0.05393	--	0	0.671	1	0.4128		19	28401100
cg11806178	-0.0483	0.025	0.05394	--	48.4	1.938	1	0.1639		20	39319929
cg02072885	-0.0677	0.0351	0.05394	--	0	0.341	1	0.559	LAMP3	3	182880477
cg07149347	0.0614	0.0319	0.05394	++	0	0.574	1	0.4487	MKNK1	1	47060032
cg14766461	0.0228	0.0118	0.05394	++	0	0.555	1	0.4561	SPINT1	15	41147829
cg04867891	0.0397	0.0206	0.05394	+-	55	2.22	1	0.1362	B3GNTL1	17	80929076
cg14643001	-0.029	0.015	0.05394	--	48.4	1.937	1	0.164		3	193848133
cg13463516	-0.0518	0.0269	0.05395	-+	80.1	5.018	1	0.02508	KCNT1	9	138632121
cg10646145	0.0255	0.0132	0.05395	++	0	0.001	1	0.97		2	9235600
cg07523442	-0.0397	0.0206	0.05395	--	0	0.034	1	0.8539	PACRG;RP1-257A15.1	6	163475324
cg12944944	-0.0664	0.0345	0.05395	-+	47.7	1.913	1	0.1666	APAF1;ANKS1B	12	99124116
cg10036466	0.0347	0.018	0.05395	++	20.9	1.264	1	0.261		11	1382212
cg24984834	-0.0388	0.0201	0.05395	--	0	0.011	1	0.9161	C21orf71;LINC00515	21	26955893
cg07380705	0.0393	0.0204	0.05395	++	0	0.014	1	0.9045	CRHBP	5	76249897
cg14207210	0.0494	0.0256	0.05395	+-	63.9	2.769	1	0.09609	PPM1E	17	56833195
cg02260587	-0.0612	0.0318	0.05396	--	0	0.025	1	0.8749	PCDHB2	5	140474248
cg00902429	-0.0486	0.0252	0.05396	--	50	1.999	1	0.1574	ATXN1	6	16722819
cg26761110	-0.0311	0.0161	0.05396	-+	66.7	3.002	1	0.08315	SH2B3	12	111855897
cg18231215	0.0527	0.0274	0.05396	++	74.7	3.945	1	0.047	GRHL3	1	24676325
cg13844500	0.0825	0.0428	0.05396	++	0	0.003	1	0.9591	GRAMD1B	11	123495493
cg24571899	0.0316	0.0164	0.05396	+-	82.1	5.598	1	0.01798	ANK3	10	62097265
cg12440927	0.0845	0.0439	0.05396	+-	59.8	2.489	1	0.1146	PTPRN2	7	157791721
cg00693756	0.0406	0.0211	0.05396	+-	42.6	1.742	1	0.1869	MAP2	2	210373394
cg21093080	0.0449	0.0233	0.05397	++	0	0.01	1	0.9202	GNAQ	9	80559776
cg14195424	0.0465	0.0241	0.05397	+-	43.4	1.768	1	0.1837	RP11-400N13.1	1	222341680
cg26013412	-0.044	0.0228	0.05397	--	0	0.48	1	0.4883	AHCTF1	1	247094486
cg09066498	-0.0588	0.0305	0.05397	--	41.3	1.704	1	0.1917	SERPINB2	18	61553558
cg23853436	-0.0534	0.0277	0.05397	--	0	0.677	1	0.4104		8	37933897
cg09679802	0.0243	0.0126	0.05397	++	0	0.029	1	0.8639	SLC8A3	14	70531119
cg23021584	-0.0392	0.0204	0.05397	--	0	0.006	1	0.94	NCOR2	12	124876101
cg18387231	0.0337	0.0175	0.05397	++	0	0.037	1	0.8471	DAPK1	9	90173487
cg05096809	0.0297	0.0154	0.05398	++	11.5	1.13	1	0.2877	CREB3L1	11	46326699
cg22555684	0.0535	0.0277	0.05398	++	0	0.001	1	0.9795	TOPBP1	3	133376730
cg00511334	-0.0255	0.0133	0.05398	--	0	0.141	1	0.7075	NRN1L;CTC-479C5.10	16	67918840
cg16421971	-0.0555	0.0288	0.05398	--	0	0.001	1	0.9714	SULF2	20	46286436
cg25958733	0.0677	0.0351	0.05398	++	0	0.002	1	0.962		15	33421010
cg17561445	0.028	0.0145	0.05398	++	0	0.681	1	0.4094		9	34163463
cg15017892	0.0817	0.0424	0.05398	++	0	0.054	1	0.8158		14	94271197
cg23721029	0.0536	0.0278	0.05398	++	19.9	1.249	1	0.2638	THCAT158;ITGB3;RP11-290H9.4	17	45383472
cg20226638	0.0393	0.0204	0.05399	++	0	0.319	1	0.5724	FANCC	9	98077412
cg24043309	0.0299	0.0155	0.05399	++	0	0.009	1	0.9225	CDH23	10	73437991
cg17612569	0.0894	0.0464	0.05399	+-	80.9	5.236	1	0.02212	GABPA;ATP5J	21	27107221
cg20410673	0.0513	0.0266	0.05399	+-	0	0.639	1	0.4241	HAUS1;ATP5A1	18	43684340
cg05909614	-0.0478	0.0248	0.05399	--	0	0.98	1	0.3221	CPT1A	11	68541485
cg03331400	0.057	0.0296	0.05399	++	6.3	1.067	1	0.3017		11	36767011
cg09020827	0.0703	0.0365	0.05399	++	0	0.023	1	0.8794	RGS20	8	54793216
cg13741927	0.0304	0.0158	0.054	+-	27.5	1.379	1	0.2402	INPP5E	9	139327495
cg15733240	0.0515	0.0267	0.054	++	0	0.358	1	0.5496	SIPA1L1	14	72051730
cg19455028	-0.0924	0.048	0.054	-+	0	0.9	1	0.3428	ZNF847P	1	227885725
cg04218845	0.0505	0.0262	0.054	++	0	0.014	1	0.9044	SSU72	1	1502647
cg04706004	-0.0446	0.0231	0.054	--	0	0.239	1	0.625	ZNF263	16	3333257
cg22898814	0.0473	0.0245	0.054	++	0	0.421	1	0.5166		14	37053331
cg07258838	0.0492	0.0255	0.054	++	0	0.569	1	0.4507	FAM26D;BET3L	6	116867864
cg07263372	0.058	0.0301	0.05401	++	80.1	5.026	1	0.02498	IQSEC1	3	12940286
cg03879629	0.0446	0.0231	0.05401	+-	11.3	1.128	1	0.2883		3	46152446
cg00813147	-0.0302	0.0157	0.05401	--	0	0.02	1	0.8872	AMOTL2;RPL39P5	3	134075583
cg16642938	0.0529	0.0275	0.05401	++	80.7	5.183	1	0.02281	GALNT3	2	166647794
cg26504734	0.0503	0.0261	0.05401	++	0	0.067	1	0.796	ARHGAP26	5	142347556
cg02924396	-0.0287	0.0149	0.05401	--	0	0.008	1	0.929	RP11-923I11.6	12	52211222
cg07622957	-0.0626	0.0325	0.05402	--	8.9	1.098	1	0.2947	CLCN7	16	1503662
cg09693508	0.0389	0.0202	0.05402	+-	43.9	1.782	1	0.1819	C15orf42;RP11-429B14.1	15	90118856
cg00256155	0.0649	0.0337	0.05402	+-	52.5	2.106	1	0.1467		1	47915647
cg12197579	-0.0361	0.0188	0.05402	--	0	0.048	1	0.8268	MEG3	14	101287676
cg15643428	-0.045	0.0233	0.05402	-+	42.8	1.75	1	0.1859	NFATC1	18	77171872
cg14356946	-0.0573	0.0297	0.05402	--	49.5	1.981	1	0.1592	EIF2S2	20	32700496
cg10619830	0.0687	0.0357	0.05402	++	0	0.051	1	0.822		10	96939564
cg14604066	0.0338	0.0176	0.05402	++	0	0.243	1	0.6224		9	139590572
cg11226403	-0.0451	0.0234	0.05402	-+	40.2	1.672	1	0.196	PTPRS	19	5231448
cg08564831	-0.0336	0.0175	0.05402	--	0	0.443	1	0.5058	RIPK4;TMPRSS3	21	43186499
cg15724229	0.0345	0.0179	0.05402	++	0	0.012	1	0.9115	C12orf79;RP11-24B21.1	12	92465429
cg20823977	-0.0554	0.0288	0.05403	--	0	0.018	1	0.8946	FAM174B	15	93199141
cg25016907	0.06	0.0311	0.05403	++	0	0.025	1	0.8751	RDBP;SKIV2L	6	31926805
cg01729388	0.0502	0.026	0.05403	++	0	0.279	1	0.5973	METTL14	4	119606443
cg05962239	0.0334	0.0174	0.05403	++	0	0.484	1	0.4867	MME	3	154798079
cg18607411	-0.0335	0.0174	0.05403	--	0	0.463	1	0.4963	SPRY2	13	80911808
cg09146872	-0.0468	0.0243	0.05403	--	0	0.208	1	0.6484	NXN	17	820881
cg09754076	-0.0326	0.0169	0.05403	--	0	0.174	1	0.6766		18	28858854
cg03500237	-0.0352	0.0183	0.05404	--	0	0.233	1	0.6292		19	31636315
cg09795794	-0.0456	0.0237	0.05404	--	0	0.994	1	0.3187	FAM20A	17	66531872
cg12814088	-0.0336	0.0174	0.05404	--	46	1.853	1	0.1735	RP1-15D23.2	1	172867384
cg05954266	0.0432	0.0224	0.05404	++	76.3	4.221	1	0.03992	ANKHD1-EIF4EBP3;ANKHD1	5	139923845
cg11132443	0.0498	0.0259	0.05404	++	0	0.023	1	0.8804	ATP2C1;RP11-39E3.6	3	130569560
cg06508867	-0.05	0.026	0.05404	-+	39.6	1.655	1	0.1983	RP4-536B24.4;RP4-536B24.3	16	87814178
cg26875478	0.0348	0.0181	0.05404	+-	72.4	3.627	1	0.05684	ARHGAP15	2	143906553
cg08872321	0.0489	0.0254	0.05405	++	0	0.192	1	0.6611		8	1308229
cg08445914	0.0283	0.0147	0.05405	++	0	0.468	1	0.494	CX3CR1	3	39308216
cg20397181	0.0652	0.0338	0.05405	++	13.7	1.159	1	0.2817	SYTL2	11	85437543
cg00641009	0.0634	0.0329	0.05405	++	0	0.472	1	0.4921	PRKAR2B	7	106685553
cg08425479	0.0636	0.033	0.05405	++	0	0.044	1	0.8334		4	126236006
cg13350254	0.0557	0.0289	0.05405	+-	61.8	2.621	1	0.1054	NSMAF	8	59512792
cg02432487	-0.0369	0.0191	0.05405	--	0	0.067	1	0.7959	AC131097.4;AC131097.3	2	242843353
cg12913587	0.0473	0.0246	0.05405	++	0	0.614	1	0.4331	SLC6A18	5	1232923
cg03373913	0.0361	0.0187	0.05406	++	57.3	2.344	1	0.1258	CD52;UBXN11	1	26644762
cg14127958	-0.0658	0.0342	0.05406	--	0	0.431	1	0.5114	APPL2;C12orf75	12	105630059
cg21288889	0.0317	0.0164	0.05406	++	0	0.622	1	0.4302	PNRC1	6	89792677
cg17676835	-0.0409	0.0212	0.05406	-+	20.6	1.26	1	0.2617	AP2A2	11	1007395
cg15972506	-0.0903	0.0469	0.05406	--	0	0.328	1	0.5671	SLC6A1	3	11079298
cg27405626	0.0401	0.0208	0.05406	++	0	0.373	1	0.5416	HIP1R	12	123340936
cg06035743	0.0369	0.0191	0.05406	++	0	0.319	1	0.5722	FAM102A	9	130742443
cg09973416	-0.0459	0.0238	0.05406	--	66.6	2.992	1	0.08369	KIAA0182	16	85644118
cg00441741	0.0446	0.0231	0.05406	++	0	0.207	1	0.649	DCAF17;METTL8	2	172290573
cg07867133	-0.0488	0.0253	0.05406	--	83.1	5.902	1	0.01512		18	74325904
cg19396183	-0.037	0.0192	0.05406	--	0	0.1	1	0.7523	EP400	12	132531348
cg04871173	-0.049	0.0254	0.05406	-+	79.2	4.798	1	0.0285	MAD1L1;AC110781.5	7	1883056
cg13052887	0.0261	0.0135	0.05406	++	0	0.501	1	0.4789	SH2D6	2	85664005
cg10569790	0.0526	0.0273	0.05407	++	12.9	1.148	1	0.284	SOX6	11	16274134
cg25246246	0.0295	0.0153	0.05407	++	0	0.157	1	0.6923	ARHGAP27	17	43503131
cg00966077	-0.0475	0.0247	0.05407	--	0	0.377	1	0.539	C16orf42;GNPTG	16	1401335
cg11813064	-0.0426	0.0221	0.05407	--	0	0.301	1	0.5836	CHRNA4	20	62003032
cg06244417	-0.0234	0.0122	0.05407	--	0	0.508	1	0.4761	FCN1	9	137809628
cg18356330	0.0378	0.0196	0.05407	++	0	0.321	1	0.5713	GTF2E2	8	30515990
cg00128654	-0.041	0.0213	0.05407	-+	59.1	2.447	1	0.1177	C14orf102	14	90798063
cg04586299	0.0605	0.0314	0.05407	++	10.2	1.114	1	0.2913	JPH3	16	87638484
cg26083968	0.0368	0.0191	0.05407	++	19.3	1.24	1	0.2655	PPAP2B	1	56972367
cg06869212	0.0402	0.0209	0.05407	++	0	0.577	1	0.4473	MIR657;AATK;MIR338	17	79099882
cg26745222	-0.0778	0.0404	0.05408	--	33.6	1.505	1	0.2199	TOX2	20	42543878
cg18107408	0.0256	0.0133	0.05408	++	0	0.518	1	0.4719	INO80C	18	33060798
cg13234997	0.0666	0.0346	0.05408	+-	37.4	1.598	1	0.2062	MVK;MMAB	12	110011138
cg27123208	0.0446	0.0232	0.05408	++	0	0.019	1	0.8899	LOC100288798	12	46940886
cg12141227	-0.0476	0.0247	0.05408	-+	80.4	5.097	1	0.02397		6	112260087
cg04401763	0.0343	0.0178	0.05408	++	0	0.14	1	0.7079		6	18267796
cg21743937	0.067	0.0348	0.05408	++	0	0.191	1	0.6622		8	41485331
cg02997851	-0.0512	0.0266	0.05408	-+	57.2	2.339	1	0.1262		3	97542295
cg02736228	-0.0327	0.017	0.05409	--	0	0.102	1	0.75	RP11-739N20.2;PLEKHA6	1	204346643
cg05988835	0.0707	0.0367	0.05409	++	44.2	1.791	1	0.1808	RP11-22P4.1	11	28482757
cg13038767	-0.1297	0.0673	0.05409	--	0	0.167	1	0.683		12	67989361
cg13332184	0.0418	0.0217	0.05409	+-	0	0.857	1	0.3547	snoU13	7	56167693
cg19272266	0.036	0.0187	0.0541	++	75.2	4.036	1	0.04454	PPAPDC1B;DDHD2	8	38125865
cg07347534	-0.063	0.0327	0.0541	-+	52.2	2.092	1	0.1481	MSR1	8	16045149
cg27238852	-0.0737	0.0383	0.0541	--	0	0.34	1	0.5597	CSNK2A2;RP11-459F6.3	16	58192174
cg14864852	-0.0843	0.0438	0.0541	-+	62.1	2.637	1	0.1044	GTPBP1	22	39102110
cg02620731	-0.0303	0.0157	0.0541	--	0	0.332	1	0.5642	LINC00607;AC122136.1	2	216709481
cg20343048	0.0309	0.016	0.05411	++	0	0.101	1	0.7506	CLIC6	21	36041527
cg10490645	0.0545	0.0283	0.05411	++	76.1	4.18	1	0.04091	NCAM1;RP11-629G13.1	11	112835124
cg04317648	-0.0356	0.0185	0.05411	--	0	0.073	1	0.7877	LOC102724552;RERE;RP5-1115A15.1	1	8485376
cg20653319	0.0425	0.0221	0.05411	++	0	0.019	1	0.8898	FAM177B	1	222909600
cg25014222	0.0719	0.0373	0.05411	+-	17.3	1.21	1	0.2714	C11orf20;ESRRA;KCNK4;RP11-783K16.10	11	64072136
cg09009414	0.0363	0.0188	0.05411	++	0	0.205	1	0.6507	NDRG3	20	35361761
cg26710743	0.0509	0.0264	0.05411	++	0	0.77	1	0.3802	AARSD1;PTGES3L-AARSD1	17	41116580
cg04868886	0.0389	0.0202	0.05411	++	64.7	2.836	1	0.09215	RP11-275I4.2	15	38963972
cg19931663	-0.0474	0.0246	0.05411	--	0	0.083	1	0.7738	FMN1	15	33087357
cg06304401	0.056	0.0291	0.05412	++	0	0.312	1	0.5764	NLGN1	3	173303193
cg25543401	0.0482	0.025	0.05412	++	0	0.235	1	0.6279	NADSYN1	11	71185116
cg18757468	-0.0446	0.0231	0.05412	--	60.7	2.546	1	0.1106	EHBP1L1	11	65352168
cg04064669	0.0579	0.03	0.05412	++	0	0.553	1	0.4571		12	43685193
cg01800744	0.0341	0.0177	0.05412	++	0	0.005	1	0.9418	OSGIN1;RP11-505K9.4	16	83981557
cg12018969	0.031	0.0161	0.05412	++	0	0.522	1	0.4698		2	43350413
cg27496299	-0.0733	0.0381	0.05412	--	0	0.241	1	0.6236	DNAJB6	7	157171202
cg17735593	0.0994	0.0516	0.05412	++	0	0.826	1	0.3633	PCDHB7	5	140552505
cg13296570	-0.0927	0.0481	0.05412	-+	61.7	2.609	1	0.1062		20	40455736
cg02392724	-0.0649	0.0337	0.05412	--	0	0.011	1	0.9164	ZNF605;RP11-46H11.5	12	133499345
cg09696464	-0.0491	0.0255	0.05412	--	0	0.199	1	0.6554	TMEM117	12	44229417
cg27496117	0.043	0.0223	0.05412	++	68.9	3.219	1	0.0728		3	13830636
cg13599062	0.0314	0.0163	0.05412	+-	1.6	1.016	1	0.3134	SHB;RP11-613M10.9	9	37985583
cg08219786	0.0715	0.0372	0.05413	++	0	0.463	1	0.4964	LGI1	10	95546998
cg04872707	0.0365	0.019	0.05413	++	0	0.948	1	0.3303		17	73029991
cg26859716	-0.077	0.04	0.05413	--	0	0.384	1	0.5357	ARID1B	6	157365102
cg04790450	-0.0455	0.0236	0.05413	--	0	0.129	1	0.72	LMCD1;AC087859.1	3	8573184
cg06285596	-0.0606	0.0314	0.05413	--	77.6	4.457	1	0.03477	PIK3R4	3	130452940
cg19259421	-0.0567	0.0294	0.05413	--	0	0.034	1	0.8532		1	104326905
cg04375784	-0.0303	0.0158	0.05413	--	0	0.025	1	0.8736	RPS12;SNORD100;SNORA33	6	133137810
cg10271634	-0.0456	0.0237	0.05413	--	0	0.217	1	0.641		1	108072420
cg13384501	-0.0323	0.0168	0.05413	-+	53.2	2.138	1	0.1437	DIS3L;RP11-653J6.1	15	66584299
cg08918508	0.0519	0.027	0.05413	++	0	0.337	1	0.5616	FLT1	13	29064792
cg21890646	0.0242	0.0125	0.05414	++	0	0.003	1	0.9544	CCDC88C	14	91816120
cg01170806	-0.0672	0.0349	0.05414	-+	42.7	1.746	1	0.1864	ARHGAP24	4	86655871
cg07713066	-0.0646	0.0336	0.05414	-+	8.6	1.094	1	0.2955	GMPPA;AC053503.11	2	220363586
cg06541349	0.0353	0.0183	0.05415	++	0	0.144	1	0.7043	ADCY9	16	4015096
cg16014624	-0.0568	0.0295	0.05415	-+	28.4	1.397	1	0.2372	LOC728040;RP11-622A1.2	4	74373866
cg15556864	0.0347	0.018	0.05415	++	0	0.298	1	0.5852	SRBD1	2	45722001
cg21228957	-0.0619	0.0322	0.05415	--	0	0.31	1	0.5775	PDK2	17	48171816
cg17452365	0.0479	0.0249	0.05415	++	0	0.444	1	0.5051		3	110918718
cg27100047	0.0407	0.0211	0.05415	++	0	0.842	1	0.3589		20	49311875
cg06194422	0.035	0.0182	0.05415	++	0	0.009	1	0.9259		12	19151871
cg06353614	0.0433	0.0225	0.05415	++	0	0.083	1	0.7731		1	201083479
cg24961501	0.0283	0.0147	0.05415	+-	60.3	2.519	1	0.1125	LLGL2	17	73559363
cg15485496	0.028	0.0146	0.05415	++	78.1	4.563	1	0.03267		19	51775111
cg05216317	0.034	0.0176	0.05415	++	0.5	1.005	1	0.3161	PLEKHG7	12	93163110
cg13055927	0.0863	0.0448	0.05416	++	0	0.002	1	0.9642	KSR2	12	117909137
cg01189872	-0.0492	0.0255	0.05416	-+	76.5	4.253	1	0.03918	KIAA1109	4	123073260
cg10940374	-0.0373	0.0194	0.05416	--	0	0.097	1	0.755	NDUFA4	7	10979992
cg15804767	-0.0645	0.0335	0.05416	-+	8.7	1.095	1	0.2953	LTB	6	31548596
cg24095347	0.035	0.0182	0.05416	+-	32.2	1.474	1	0.2247	UBE2G2;LINC01424;AL773604.8;SUMO3	21	46222000
cg22467473	0.0583	0.0303	0.05416	+-	0	0.551	1	0.4578	CTD-2154I11.2;RHOBTB3	5	95056372
cg12365120	0.0451	0.0234	0.05416	++	0	0.69	1	0.4063		13	71877351
cg22499893	-0.0412	0.0214	0.05417	--	11.3	1.127	1	0.2884	SFRS13A;SRSF10	1	24307535
cg25657413	-0.0327	0.017	0.05417	--	0	0.044	1	0.8346	A4GALT	22	43091623
cg05778566	0.0324	0.0168	0.05417	++	0	0.123	1	0.7259	NLGN1	3	173459662
cg02324045	0.0487	0.0253	0.05417	+-	31.4	1.457	1	0.2274	AC022201.4	2	70647961
cg18933360	0.029	0.0151	0.05417	+-	53.5	2.15	1	0.1426		22	32895995
cg05064223	0.0362	0.0188	0.05417	++	0	0.68	1	0.4096	PTPRN2	7	157611269
cg09222049	-0.0725	0.0376	0.05417	-+	35.9	1.561	1	0.2116	DLC1	8	13310302
cg25163314	0.0485	0.0252	0.05417	++	0	0.177	1	0.6736		14	25869983
cg15426626	0.0615	0.0319	0.05417	++	0	0.253	1	0.6152		12	132984261
cg18885501	-0.0515	0.0268	0.05417	--	73	3.703	1	0.0543	NUBPL;CTD-2213F21.3	14	32030457
cg20648632	0.0937	0.0487	0.05418	++	0	0.065	1	0.7987	SLC35A1;C6orf165	6	88182161
cg24883709	0.0566	0.0294	0.05418	++	0	0.183	1	0.6687	C7orf27;BRAT1	7	2595326
cg01792203	-0.0568	0.0295	0.05418	--	0	0.192	1	0.6612	MAP3K5	6	136908630
cg05521150	0.0472	0.0245	0.05418	++	0	0.299	1	0.5843		4	11550611
cg01365639	-0.0854	0.0444	0.05418	--	0	0.108	1	0.743		10	50975940
cg13615075	-0.0424	0.022	0.05419	--	0	0.063	1	0.8016	MOK	14	102715546
cg03508095	-0.0838	0.0435	0.05419	--	28.4	1.397	1	0.2373	C4orf39;TRIM61;FAM218A	4	165878742
cg09948451	0.0262	0.0136	0.05419	++	0	0.557	1	0.4554	RP11-333O1.1	2	12855154
cg03263719	0.0276	0.0143	0.05419	++	0	0.173	1	0.6778	MICAL3;XXbac-B461K10.4	22	18310744
cg13626791	-0.0416	0.0216	0.05419	--	29.5	1.419	1	0.2335	UPK3B;AC004980.12	7	76143283
cg00581103	-0.0455	0.0236	0.05419	--	0	0.001	1	0.979	CLCN7	16	1515536
cg03774520	-0.0474	0.0246	0.0542	--	0	0.846	1	0.3576		1	32238105
cg08647951	0.0407	0.0212	0.0542	++	0	0.406	1	0.5241		7	41503206
cg20169450	0.0339	0.0176	0.0542	++	0	0.004	1	0.9485	CMKLR1	12	108728433
cg19166896	-0.0388	0.0201	0.0542	--	0	0.056	1	0.8125	SLCO3A1	15	92410356
cg25802424	-0.0542	0.0282	0.0542	--	0	0.097	1	0.755	IRS2	13	110438937
cg21904726	-0.0409	0.0213	0.0542	--	0	0.365	1	0.5455	PLEC1;PLEC	8	145026431
cg12247787	0.0494	0.0257	0.0542	++	0	0.574	1	0.4486	C16orf70	16	67165711
cg12633766	0.0406	0.0211	0.0542	++	0	0.739	1	0.3899		7	157083634
cg06789686	0.0474	0.0246	0.0542	+-	0	0.495	1	0.4818		17	42705761
cg11141994	0.0497	0.0258	0.05421	++	57.1	2.329	1	0.127		20	61856355
cg11318551	-0.0642	0.0334	0.05421	--	0	0.029	1	0.8653	FAM110B;RP11-1112C15.2	8	58945340
cg18043773	0.0297	0.0154	0.05421	++	0	0.039	1	0.8435	HLA-DOA	6	32974906
cg24252723	-0.0487	0.0253	0.05421	--	0	0.225	1	0.635	CNNM2	10	104678150
cg13636404	-0.0384	0.02	0.05421	--	0	0.133	1	0.7155	ZNF655;FAM200A	7	99155673
cg27333274	0.0568	0.0295	0.05421	++	90.4	10.436	1	0.001236	ARL2BP	16	57279026
cg15359321	0.0469	0.0244	0.05421	+-	36.3	1.57	1	0.2101	THRB	3	24203479
cg17664316	-0.0372	0.0193	0.05421	--	72	3.573	1	0.05873	EHHADH-AS1;RP11-29A1.3	3	184905781
cg09698854	0.0469	0.0244	0.05421	+-	76.1	4.18	1	0.04091	ITPK1	14	93465290
cg10472962	0.0634	0.0329	0.05421	++	0	0.187	1	0.6651	NCRNA00169;CRYM;CRYM-AS1	16	21311053
cg01133989	-0.043	0.0224	0.05421	--	1.7	1.017	1	0.3132	PSMC3IP	17	40725957
cg01936671	0.054	0.028	0.05421	++	0	0.005	1	0.9432	C18orf61	18	12208487
cg08281489	-0.0484	0.0252	0.05421	-+	66.4	2.975	1	0.08456		8	8301941
cg09201054	0.0332	0.0172	0.05422	++	0	0.473	1	0.4917		20	56508692
cg02198658	-0.0463	0.0241	0.05422	--	0	0.004	1	0.9501	TNFAIP8	5	118722589
cg15978734	0.0621	0.0323	0.05422	+-	57.6	2.358	1	0.1247	NRG2	5	139423149
cg19252617	-0.0388	0.0202	0.05422	--	1.8	1.019	1	0.3129	CADM2	3	85079961
cg21657896	-0.0472	0.0245	0.05423	--	0	0.106	1	0.7443	TBCD	17	80861599
cg01998257	-0.0547	0.0284	0.05423	--	0	0.18	1	0.6714	FAM181B	11	82446219
cg07184401	0.0359	0.0186	0.05423	++	0	0.546	1	0.4599	RP11-195B3.1	10	3307763
cg23143093	0.0354	0.0184	0.05423	++	0	0.894	1	0.3445	NEK10	3	27333024
cg00625845	0.0325	0.0169	0.05423	++	0	0.202	1	0.6535	BHLHA15	7	97841502
cg18030283	0.0526	0.0273	0.05423	+-	39.3	1.647	1	0.1994	FGF12-AS1;FGF12	3	191955532
cg00870166	-0.0533	0.0277	0.05423	--	0	0.284	1	0.5939	STAU2	8	74660057
cg23267277	0.042	0.0218	0.05423	++	0	0.107	1	0.7441	GAB2	11	78003296
cg24789199	-0.0386	0.0201	0.05424	--	0	0.279	1	0.5976	CPLX3;RP11-414J4.2	15	75118722
cg15344021	0.0252	0.0131	0.05424	++	0	0.004	1	0.9492	TSR1;SGSM2	17	2240169
cg13876553	0.0504	0.0262	0.05424	++	0	0.419	1	0.5172	DOCK8	9	426894
cg00321614	0.0695	0.0361	0.05424	++	0	0.007	1	0.9344	CTB-32H22.1	5	172856932
cg00613399	-0.0365	0.019	0.05424	--	0	0.012	1	0.9142	MRPL46;MRPS11	15	89010912
cg15835396	0.058	0.0302	0.05424	++	0	0.517	1	0.4721	RP11-286H14.6	7	128809228
cg27099358	0.0646	0.0336	0.05424	++	0	0.138	1	0.7106	LOC146336;RP11-161M6.4	16	1118909
cg09353400	-0.0406	0.0211	0.05425	--	0	0.68	1	0.4094	PSMB5	14	23504423
cg00767269	-0.0323	0.0168	0.05425	--	0	0.415	1	0.5196	OPA3	19	46056709
cg25170034	0.0725	0.0377	0.05425	++	0	0.6	1	0.4385	ZNF830;CCT6B	17	33288066
cg04934727	-0.0543	0.0282	0.05425	-+	0	0.735	1	0.3913	SMEK2	2	55843804
cg05240411	-0.059	0.0307	0.05425	--	0	0.35	1	0.5543		7	1238094
cg22477353	-0.0515	0.0267	0.05425	-+	0	0.543	1	0.461		6	3224130
cg04612941	0.0386	0.02	0.05426	+-	66.9	3.021	1	0.08217		2	169893745
cg10631694	-0.0657	0.0341	0.05426	--	0	0.056	1	0.8133	CD164;RP11-425D10.10	6	109704005
cg00948470	0.0267	0.0139	0.05426	++	0	0.096	1	0.7562	IL1RN	2	113867649
cg17024482	0.0258	0.0134	0.05426	++	0	0.23	1	0.6313	ANKFN1	17	54230730
cg06386082	0.0598	0.0311	0.05426	+-	0	0.661	1	0.4163	OR1C1	1	247923157
cg14930864	0.0562	0.0292	0.05426	++	53.7	2.16	1	0.1417	YWHAQ	2	9759203
cg18178914	0.0374	0.0194	0.05426	+-	73.9	3.831	1	0.05032		5	26237102
cg24504361	-0.0335	0.0174	0.05427	--	0	0.01	1	0.9194	KRT8	12	53297987
cg06571273	-0.0298	0.0155	0.05427	--	0	0.054	1	0.8155	LOC100129148;LUC7L2;C7orf55-LUC7L2	7	139108026
cg18170689	0.0357	0.0186	0.05427	++	0	0.692	1	0.4054	CUX1	7	101883319
cg20409685	0.0816	0.0424	0.05427	++	0	0.418	1	0.5179	MARCH4	2	217232009
cg10956848	-0.0528	0.0274	0.05427	--	0	0.278	1	0.5979	RP11-191L9.4;RP11-191L9.6	22	48027641
cg08899182	-0.0405	0.021	0.05427	-+	0	0.865	1	0.3523	SNORD112	1	246970286
cg04944931	-0.0558	0.029	0.05427	--	0	0.008	1	0.928	COMTD1	10	76996462
cg18106335	0.0355	0.0184	0.05427	++	0	0.359	1	0.5489	SLC5A9	1	48705940
cg01116646	0.0476	0.0247	0.05427	++	0	0.02	1	0.8867	ZNF106;U6;ZFP106	15	42720431
cg01637009	0.0388	0.0201	0.05427	++	0	0.185	1	0.6674	LMTK3	19	49017426
cg04977991	0.0331	0.0172	0.05428	++	0	0.04	1	0.8416	EIF3L	22	38284250
cg12587919	-0.0418	0.0217	0.05428	--	0	0	1	0.9956	LPAR3	1	85311624
cg16772479	0.0574	0.0298	0.05428	++	69	3.228	1	0.07238	RP11-1029J19.5	14	102172766
cg06226874	0.04	0.0208	0.05428	++	0	0.151	1	0.6974		11	122472412
cg12164713	0.0455	0.0237	0.05429	++	0	0.554	1	0.4567	MAST1	19	12969204
cg22475440	-0.0722	0.0375	0.05429	--	0	0.091	1	0.7632	UHRF2	9	6413053
cg05920907	0.0245	0.0127	0.05429	++	0	0.12	1	0.7289	RP11-260O18.1	3	82149628
cg00022138	-0.039	0.0203	0.05429	--	0	0.51	1	0.4752	SFRS6;SRSF6	20	42085879
cg01028364	0.048	0.025	0.05429	+-	55.7	2.26	1	0.1328	RAB27A	15	55543264
cg04290620	0.0288	0.015	0.05429	++	0	0.175	1	0.6755	XAF1	17	6665000
cg00418087	0.0342	0.0178	0.05429	++	0.6	1.006	1	0.3159	MPRIP	17	17022001
cg14775631	-0.0353	0.0183	0.05429	--	0	0	1	0.9896	EPB41L4A;CTC-459M5.2	5	111540129
cg11613433	0.0364	0.0189	0.05429	++	0	0.123	1	0.7263	U6	1	44856412
cg05073359	0.0502	0.0261	0.0543	+-	51.2	2.048	1	0.1524		7	110230097
cg24446391	-0.0682	0.0354	0.0543	--	73.7	3.802	1	0.05118	TOP2B	3	25704931
cg02613747	-0.0398	0.0207	0.0543	--	0	0.298	1	0.5854	SHANK2	11	70682786
cg01416487	-0.0322	0.0167	0.0543	--	0	0.032	1	0.8575	SNRPF;RP11-536G4.2;RP11-410A13.3	12	96252677
cg02497921	-0.0533	0.0277	0.0543	-+	17.6	1.214	1	0.2706	snoU13	4	129676342
cg17245251	0.0318	0.0165	0.0543	++	0	0.941	1	0.3321		8	103603330
cg00294989	0.0407	0.0212	0.0543	++	21.6	1.276	1	0.2586	PDZD2	5	31808295
cg21389355	-0.0667	0.0347	0.05431	-+	70.5	3.39	1	0.06559	LOC100272217;FUBP3	9	133454845
cg00117796	-0.0605	0.0314	0.05431	--	0	0.582	1	0.4457	TEAD1	11	12886641
cg08215379	-0.0327	0.017	0.05431	--	46.1	1.856	1	0.1731	KLHDC4	16	87769944
cg15034643	-0.0497	0.0258	0.05431	-+	75.5	4.08	1	0.04339	SPATA9;CTD-2154I11.1	5	95005398
cg22544914	0.0263	0.0137	0.05431	++	0	0.866	1	0.352	CUX2	12	111516728
cg10970090	0.052	0.027	0.05431	++	0	0.015	1	0.9028	CERS6	2	169569068
cg17080180	0.0429	0.0223	0.05431	++	0	0.378	1	0.5386	GSTZ1;POMT2	14	77788400
cg22538063	0.0309	0.0161	0.05431	++	11.1	1.125	1	0.2889	LOC102724710;AC091096.1;RP11-587H10.2	8	93647309
cg22680058	0.064	0.0332	0.05431	++	0	0.097	1	0.7556		19	42325496
cg01315447	-0.0459	0.0239	0.05431	--	25.2	1.337	1	0.2476	CLPB;AP000593.7	11	72012188
cg01886741	0.0567	0.0295	0.05432	+-	61.8	2.615	1	0.1059	BIRC5	17	76210317
cg02590516	0.0368	0.0191	0.05432	++	0	0.027	1	0.8692	SEPT2;HDLBP	2	242254326
cg18601334	0.0539	0.028	0.05432	+-	0	0.441	1	0.5066	COL23A1	5	177725929
cg11348389	0.0688	0.0357	0.05432	++	81.1	5.289	1	0.02146	TACR1	2	75426336
cg10986462	-0.0731	0.038	0.05432	--	0	0.266	1	0.6062	CYP2E1;SPRN	10	135340539
cg02013148	-0.0591	0.0307	0.05433	--	0	0.322	1	0.5702	WWTR1	3	149238478
cg20850275	0.04	0.0208	0.05433	++	0	0.82	1	0.3653	HLA-DMA	6	32917641
cg17113059	0.0322	0.0167	0.05433	++	0	0.963	1	0.3265	PDZD2	5	32074486
cg00355089	0.0308	0.016	0.05433	++	11.3	1.127	1	0.2884	TLCD1	17	27053983
cg19949929	-0.0556	0.0289	0.05433	--	0	0.134	1	0.7139	MNT	17	2304007
cg21415060	0.035	0.0182	0.05433	++	0	0.275	1	0.6002	FCER1A	1	159277295
cg02889869	-0.0428	0.0223	0.05433	--	50.4	2.015	1	0.1558		10	33384895
cg15035912	-0.0323	0.0168	0.05433	-+	60.4	2.528	1	0.1118		5	171991400
cg05525092	0.0517	0.0268	0.05433	++	74.9	3.987	1	0.04586	RP11-432B10.1	10	109135976
cg13644751	0.0393	0.0204	0.05434	++	0	0.038	1	0.8445	PDE1B	12	54966703
cg09103234	-0.0478	0.0248	0.05434	--	0	0.181	1	0.6707	GPR133	12	131529886
cg00531748	-0.0353	0.0184	0.05434	--	0	0.209	1	0.6473	KDR	4	55992689
cg13688783	0.049	0.0254	0.05435	++	0	0.211	1	0.646		9	138301441
cg19935802	0.0372	0.0194	0.05435	++	0	0.077	1	0.7811	COG7;CTD-2270L9.4	16	23464156
cg03900797	-0.0503	0.0261	0.05435	--	0	0.063	1	0.8011	MAP7D1	1	36638473
cg00863661	-0.0388	0.0202	0.05435	-+	52.8	2.118	1	0.1456	LMF1	16	1019956
cg08148659	-0.0597	0.031	0.05435	--	0	0.148	1	0.7004	TIAM2	6	155170136
cg15530474	0.0425	0.0221	0.05435	++	0	0.02	1	0.8887	BCL11B	14	99696161
cg18502743	-0.0313	0.0163	0.05435	--	0	0.052	1	0.8198		3	46335416
cg12741295	0.0599	0.0311	0.05435	+-	0	0.278	1	0.5981	LRCH3	3	197518711
cg20958725	-0.0477	0.0248	0.05435	-+	44.7	1.81	1	0.1786	WISP2;RP11-445H22.4	20	43346814
cg22635698	-0.0473	0.0246	0.05435	--	0	0.324	1	0.5691	LRRC17;FBXL13	7	102555437
cg22606941	0.0275	0.0143	0.05436	++	0	0.025	1	0.8736	GALNT9	12	132872759
cg15918284	-0.0491	0.0255	0.05436	--	0	0.649	1	0.4203	GABRA2;RP11-436F23.1	4	46392657
cg06253910	0.0529	0.0275	0.05436	++	0	0.662	1	0.4158		6	106818756
cg01851316	0.0311	0.0162	0.05436	++	16.5	1.198	1	0.2737	MED13L	12	116401035
cg12234226	-0.0338	0.0176	0.05436	--	0	0.854	1	0.3555	BACH2	6	90932450
cg16939356	0.0343	0.0178	0.05436	++	27.6	1.381	1	0.2399	BMP3	4	81952486
cg09743615	0.0392	0.0204	0.05436	+-	56.6	2.302	1	0.1292		11	69054431
cg04421374	-0.0324	0.0168	0.05436	-+	69.3	3.257	1	0.07113	RP11-57C13.6;RP11-57C13.3	10	89414229
cg19864886	-0.0604	0.0314	0.05436	--	0	0.179	1	0.672	MIR646HG;RP5-1043L13.1	20	58875876
cg18042079	-0.0407	0.0212	0.05436	--	0	0	1	0.992	UTP6	17	30229074
cg12135701	-0.0623	0.0324	0.05437	--	0	0.061	1	0.8051		6	89229045
cg10135464	-0.0388	0.0202	0.05437	-+	54.3	2.19	1	0.1389	ST8SIA2;snoU109	15	92960137
cg17582615	0.0228	0.0119	0.05437	+-	58.3	2.401	1	0.1213		13	44986657
cg25994982	-0.0482	0.0251	0.05437	--	47.4	1.902	1	0.1678	WIPF2	17	38374673
cg26304213	0.0581	0.0302	0.05437	++	0	0.001	1	0.9755	TLE3	15	70391669
cg24732698	-0.0622	0.0323	0.05437	--	0	0.14	1	0.7087		7	158405294
cg08241841	0.0421	0.0219	0.05437	++	19.6	1.243	1	0.2648	LSM7	19	2324338
cg12463158	0.0337	0.0175	0.05437	++	0	0	1	0.9938	IQCA1L;IQCA1P1	7	150902745
cg14304014	-0.0326	0.0169	0.05438	--	0	0.005	1	0.9438	TCF3	19	1625356
cg13713739	0.069	0.0359	0.05438	++	0	0.016	1	0.8994	PRRX2	9	132483377
cg13413996	0.0824	0.0428	0.05438	++	0	0.273	1	0.6011	ADAMTS13;C9orf7;CACFD1	9	136324127
cg02254812	0.0363	0.0189	0.05438	++	0	0.39	1	0.5324	KISS1	1	204160941
cg03273025	-0.046	0.0239	0.05438	--	0	0.159	1	0.6898	LIG1;C19orf68	19	48673952
cg07488161	0.038	0.0198	0.05439	++	30.5	1.438	1	0.2304		6	169845176
cg05071644	-0.0365	0.019	0.05439	--	0	0.152	1	0.6968	SH3PXD2B	5	171846125
cg02942590	0.0401	0.0208	0.05439	++	0	0.016	1	0.8979		14	94834437
cg03813443	0.0358	0.0186	0.05439	++	0	0.149	1	0.6991		1	232765924
cg21235088	-0.0426	0.0222	0.05439	--	0	0.409	1	0.5223	ST6GALNAC5	1	77332419
cg10328768	-0.058	0.0302	0.05439	--	0	0.915	1	0.3389	PRDM16	1	3210325
cg19961483	-0.034	0.0177	0.05439	--	0	0.079	1	0.7789		19	52044604
cg10526087	-0.034	0.0177	0.05439	-+	64.8	2.841	1	0.09187	SIPA1L1	14	72118523
cg25458314	0.041	0.0213	0.0544	++	58.7	2.422	1	0.1196		5	148834097
cg13314145	-0.081	0.0421	0.0544	--	0	0	1	0.9849	NPTX2	7	98246001
cg23617000	-0.0415	0.0216	0.0544	--	0	0.002	1	0.9624	RPS6KA2	6	166856879
cg19851348	-0.0392	0.0204	0.0544	--	0	0.051	1	0.8219	PRMT7;SLC7A6OS	16	68344683
cg11051378	0.0367	0.0191	0.0544	++	47.3	1.896	1	0.1685		12	52732246
cg08191921	-0.0362	0.0188	0.05441	--	0	0.059	1	0.8088	OSBPL2	20	60834100
cg11127971	-0.0893	0.0464	0.05441	--	73.1	3.714	1	0.05396	ADCY1	7	45613710
cg06340969	0.0672	0.0349	0.05441	+-	72.1	3.581	1	0.05843	PRKCZ	1	1990780
cg09421092	-0.0655	0.0341	0.05441	--	0	0.657	1	0.4175	RPL23A;SNORD42B	17	27047122
cg20326674	0.0536	0.0279	0.05441	++	0	0.105	1	0.7459	KCNH5	14	63179119
cg12376402	-0.0371	0.0193	0.05441	--	0	0.054	1	0.8168	TAF4B	18	23807070
cg12752071	0.0393	0.0204	0.05441	++	0	0.15	1	0.6981	RAD51B	14	69002342
cg26347359	0.0813	0.0423	0.05441	++	0	0.057	1	0.8106	PHF17	4	129759716
cg08110076	0.0387	0.0201	0.05441	++	0	0.007	1	0.9335	CDH11	16	64984626
cg08915922	0.0366	0.019	0.05441	++	0	0.172	1	0.6785	HIVEP3	1	42127381
cg26823617	-0.0732	0.0381	0.05441	-+	31.5	1.459	1	0.2271		8	62694614
cg17924415	-0.0361	0.0188	0.05441	--	0	0.688	1	0.4069		17	77777053
cg25273160	-0.0307	0.016	0.05442	--	0	0.83	1	0.3623	LRRC55	11	56955011
cg02761093	0.0456	0.0237	0.05442	++	0	0.16	1	0.6888	FGF9	13	22245020
cg07768696	0.0257	0.0133	0.05442	++	0	0.072	1	0.7889	MSI2	17	55676682
cg19480750	-0.0588	0.0306	0.05442	--	0	0.109	1	0.7414	TFDP2	3	141764977
cg01027411	-0.0421	0.0219	0.05442	--	57.5	2.352	1	0.1251	ZNF296	19	45579986
cg21944443	-0.0434	0.0226	0.05443	--	0	0.005	1	0.9443	ECSIT	19	11641486
cg18090197	0.0486	0.0253	0.05443	++	0	0.281	1	0.5959	GPC2	7	99769602
cg18868593	-0.0271	0.0141	0.05443	--	62.9	2.696	1	0.1006		11	75858043
cg06735243	0.021	0.0109	0.05443	++	0	0.606	1	0.4363	NGEF	2	233766658
cg03865836	0.0487	0.0253	0.05443	++	79.5	4.874	1	0.02727		6	12357406
cg01512026	0.0472	0.0245	0.05443	++	0	0.609	1	0.435	GPR3	1	27718277
cg06857690	0.0542	0.0282	0.05443	++	39.4	1.65	1	0.199		13	27608835
cg26687173	-0.0677	0.0352	0.05444	--	63.1	2.711	1	0.09963	WDR88	19	33623091
cg06147398	0.0428	0.0223	0.05444	++	75.7	4.111	1	0.0426	RIPPLY3;DSCR6	21	38383599
cg11619390	0.0708	0.0368	0.05444	++	0	0.983	1	0.3216	ZBTB8B;RP1-27O5.3	1	32931179
cg13440265	-0.0373	0.0194	0.05444	--	0	0.079	1	0.7783	PACRGL	4	20701914
cg26095502	0.064	0.0333	0.05444	++	0	0.152	1	0.6964	TNPO1	5	72182801
cg07132223	-0.0429	0.0223	0.05445	--	0	0.771	1	0.38	DTX3;GEFT;ARHGEF25	12	58003385
cg26785882	0.0394	0.0205	0.05445	++	0	0.023	1	0.879		3	177520588
cg25144039	0.0374	0.0195	0.05445	++	0	0.021	1	0.8861	CACNB2	10	18597677
cg10024094	0.0385	0.02	0.05445	++	0	0.075	1	0.7845	ABR	17	909982
cg07170624	0.0351	0.0183	0.05445	++	0	0.585	1	0.4445	LINC01119;AC016722.2	2	47072886
cg03749081	0.0359	0.0187	0.05445	++	0	0.261	1	0.6096		1	156546256
cg12187687	0.0346	0.018	0.05445	++	0	0.193	1	0.6603		7	27253834
cg07879897	0.0542	0.0282	0.05445	+-	44.5	1.8	1	0.1797		17	66201167
cg10008353	-0.0654	0.034	0.05446	--	0	0.223	1	0.6369	SEPT7-AS1;AC007551.3	7	35827622
cg12871835	0.071	0.0369	0.05446	++	0	0.29	1	0.59	SGK1	6	134639417
cg21405308	0.0247	0.0128	0.05446	++	0	0.006	1	0.9399	PELP1;AC091153.4	17	4595197
cg13497582	0.0453	0.0236	0.05446	++	0	0.027	1	0.8692	C2CD5;KIAA0528	12	22681352
cg27391649	-0.0455	0.0236	0.05446	--	0	0.022	1	0.8813	LIN28;LIN28A	1	26737199
cg16501428	-0.0592	0.0308	0.05446	-+	0	0.536	1	0.4641	ATF6	1	161855152
cg08864240	0.0599	0.0311	0.05446	++	0	0.257	1	0.612	MOCS1	6	39895717
cg00329237	0.0465	0.0242	0.05447	++	0	0.343	1	0.5579	KIZ;PLK1S1	20	21106143
cg04692297	-0.0447	0.0232	0.05447	--	72.1	3.587	1	0.05822	TUB	11	8095617
cg26469011	-0.0442	0.023	0.05447	--	76.4	4.236	1	0.03956	AP3M1	10	75886930
cg12487540	0.064	0.0333	0.05447	++	0	0.251	1	0.6161	PCDHGA2;PCDHGA4;PCDHGA1;PCDHGB1;PCDHGA3	5	140734931
cg14251414	0.0392	0.0204	0.05447	++	22.2	1.285	1	0.257	MAD1L1	7	2102543
cg12616125	-0.0437	0.0227	0.05447	-+	46.7	1.876	1	0.1708	APBB2	4	41216508
cg22507887	-0.0416	0.0216	0.05448	--	0	0.173	1	0.6778	RP11-451O13.1	1	157895500
cg21815029	-0.0581	0.0302	0.05448	--	0	0.041	1	0.8389	PDHX	11	35009411
cg14711502	-0.0414	0.0215	0.05448	--	0	0.242	1	0.6228	DEPDC7	11	33036733
cg07536452	-0.0651	0.0338	0.05448	--	0	0.178	1	0.6732	PER1;VAMP2	17	8059714
cg18230137	-0.0359	0.0187	0.05448	--	0	0.523	1	0.4697	FAM53B;RP11-12J10.3	10	126433201
cg07132966	0.0314	0.0163	0.05448	++	0	0.423	1	0.5155		1	68742237
cg12868052	-0.0365	0.019	0.05448	--	0	0.153	1	0.6961	AGBL1	15	87042642
cg26580576	-0.0419	0.0218	0.05448	--	0	0.631	1	0.4271	LOC93622;AC093323.3;RP11-539L10.3	4	6675790
cg25135121	0.0364	0.0189	0.05448	++	0	0.035	1	0.8506		2	66072607
cg21997672	-0.0624	0.0325	0.05448	--	23.6	1.31	1	0.2525	ASB15	7	123221351
cg08822809	-0.0516	0.0268	0.05448	--	20.6	1.26	1	0.2617	ISPD	7	16443265
cg10871044	0.0423	0.022	0.05448	++	0	0.463	1	0.4964	OR10V1;STX3	11	59480738
cg08243496	0.0235	0.0122	0.05449	++	0	0.858	1	0.3544	TNS1	2	218769234
cg14224273	0.0393	0.0204	0.05449	+-	59.5	2.469	1	0.1161	EMX1	2	73141868
cg16964439	0.0582	0.0303	0.05449	++	0	0.047	1	0.8286	NTRK2	9	87287007
cg13150282	-0.054	0.0281	0.05449	-+	47.9	1.919	1	0.1659	ALKBH2	12	109531243
cg02650401	-0.0516	0.0268	0.05449	--	0	0.577	1	0.4473	SOX2OT;SOX2-OT	3	181441501
cg18267081	-0.0501	0.026	0.05449	--	0	0.441	1	0.5067	TSSC1	2	3241627
cg18100127	0.0535	0.0278	0.05449	++	0	0.992	1	0.3193	MEST	7	130125764
cg07714961	-0.0303	0.0158	0.05449	--	0	0.016	1	0.8981		12	47784847
cg14337165	-0.0522	0.0272	0.05449	--	30.7	1.442	1	0.2298	EGLN1	1	231556246
cg16161447	0.0551	0.0287	0.05449	++	0	0.863	1	0.3528	ARAP2	4	36161248
cg08757143	0.0356	0.0185	0.05449	++	0	0.31	1	0.578	Y_RNA	7	7143230
cg15989168	0.0588	0.0306	0.05449	++	17.2	1.207	1	0.2719	ANK2	4	114221696
cg15143545	0.0296	0.0154	0.0545	++	0	0.144	1	0.704	ALDH1L1-AS1;ALDH1L1	3	125824470
cg22276692	-0.0634	0.033	0.0545	-+	3.4	1.036	1	0.3088	DLL4	15	41221351
cg04370088	0.0576	0.0299	0.0545	++	13.3	1.154	1	0.2827	INPP4A	2	99061575
cg05786836	0.0585	0.0304	0.0545	++	0	0	1	0.9937		7	12588838
cg11803668	-0.0356	0.0185	0.0545	--	0	0.069	1	0.7923	RTF1	15	41766746
cg24710320	-0.072	0.0374	0.0545	--	0	0.256	1	0.613	MGC2889;HRASLS	3	192958832
cg14425611	0.0326	0.0169	0.05451	++	0	0.15	1	0.6985	ANKH	5	14842464
cg04622251	0.0631	0.0328	0.05451	++	0	0.293	1	0.5885	C4orf45;AC093700.1	4	159921601
cg05352955	-0.0302	0.0157	0.05451	--	0	0.436	1	0.5091	ULK3;SCAMP2	15	75136116
cg10436041	-0.0451	0.0234	0.05451	--	0	0.283	1	0.595	FBL	19	40336909
cg08573715	0.0584	0.0304	0.05451	++	75.8	4.129	1	0.04216	AC010880.1	2	16609883
cg05583831	-0.0501	0.0261	0.05452	--	0	0	1	0.9881		3	27772705
cg23445511	-0.0367	0.0191	0.05452	--	0	0.001	1	0.9782	COG8;NIP7;RP11-343C2.7	16	69373498
cg05099186	-0.0264	0.0137	0.05453	--	0	0.192	1	0.6616	LHFP	13	39923838
cg24684798	0.0264	0.0137	0.05453	++	0	0.33	1	0.5658	RGS6	14	72758668
cg06119461	-0.0672	0.0349	0.05453	--	0	0.009	1	0.9228	GSTO1	10	106014615
cg16613509	-0.0425	0.0221	0.05453	-+	49.5	1.98	1	0.1594	U4	12	59981778
cg02674305	0.0595	0.0309	0.05453	++	0	0.148	1	0.7009	PHF20	20	34359915
cg19650697	0.0588	0.0306	0.05453	++	49.8	1.993	1	0.158	RBM42	19	36119199
cg04586491	-0.0662	0.0344	0.05453	-+	87.4	7.952	1	0.004803	ESYT2	7	158622386
cg20020337	0.0339	0.0176	0.05453	++	0	0.088	1	0.7663		14	25182980
cg26981703	-0.0845	0.044	0.05454	--	0	0.344	1	0.5573	Y_RNA	12	38669128
cg16487861	0.0479	0.0249	0.05454	++	0	0.077	1	0.7815	TP53BP1	15	43786615
cg13816276	-0.0571	0.0297	0.05454	-+	66.5	2.986	1	0.084	LMBR1L	12	49505247
cg07453274	-0.0238	0.0124	0.05454	--	0	0.05	1	0.8226	LHFPL5	6	35779641
cg24557546	0.0455	0.0237	0.05454	++	0	0.174	1	0.6767	GNA14;GNA14-AS1;RP11-466A17.1	9	80070413
cg20149137	0.0519	0.027	0.05454	++	0	0.092	1	0.7615		1	54204517
cg14133257	0.0537	0.0279	0.05454	++	0	0.022	1	0.8814	MOBP	3	39521090
cg13733835	-0.0447	0.0232	0.05454	--	0	0.885	1	0.3467		10	9059161
cg16371949	0.0546	0.0284	0.05454	+-	0	0.973	1	0.324		3	81837752
cg08115995	-0.0617	0.0321	0.05454	--	69.9	3.324	1	0.06826	FBXW2	9	123539861
cg06438667	0.0335	0.0174	0.05455	++	0	0.005	1	0.9452		7	6676168
cg26571739	0.0284	0.0148	0.05455	+-	43.2	1.761	1	0.1845	VAV1	19	6772688
cg15712307	0.0346	0.018	0.05455	++	0	0.258	1	0.6112	BPIFA2	20	31754561
cg11816577	0.0434	0.0226	0.05455	++	0	0.776	1	0.3784	YWHAE	17	1303886
cg23227824	0.0501	0.026	0.05455	+-	0	0.82	1	0.3652	STAB2	12	103980017
cg17557766	0.0616	0.0321	0.05456	++	0	0.299	1	0.5847	TFAP2A	6	10420696
cg01179422	0.0519	0.027	0.05456	++	0	0.167	1	0.6828	SMCHD1	18	2680914
cg03342330	-0.0488	0.0254	0.05456	--	0	0.254	1	0.6143	LATS2;RNU4-9P	13	21612890
cg14433217	-0.0353	0.0184	0.05456	--	6.9	1.074	1	0.3	PAPSS2;RP11-57C13.3	10	89419725
cg23275914	0.0337	0.0175	0.05456	++	63.7	2.755	1	0.09693	TTLL10;TTLL10-AS1	1	1114914
cg26896166	0.0277	0.0144	0.05456	++	0	0.455	1	0.4999		1	244350834
cg18905952	-0.0515	0.0268	0.05456	-+	0	0.876	1	0.3494	NRBP1	2	27651203
cg13168374	-0.0507	0.0263	0.05456	--	0	0.019	1	0.8891	CPLX4	18	56986220
cg00982389	-0.0665	0.0346	0.05456	--	0	0.004	1	0.9493	LOC654841;COL4A3;AC097662.2	2	228093337
cg05471287	0.0286	0.0149	0.05456	++	84.9	6.642	1	0.009962	MUC2	11	1085797
cg05678715	-0.0298	0.0155	0.05456	--	0	0.014	1	0.9068	TSGA10IP	11	65724470
cg17242285	0.0638	0.0332	0.05457	++	0	0.048	1	0.8262	ZHX1;ZHX1-C8orf76	8	124267603
cg27393285	0.1066	0.0555	0.05457	++	0	0.862	1	0.3532		19	57277288
cg16486653	0.0398	0.0207	0.05457	++	34.3	1.521	1	0.2174	GPR132	14	105517946
cg13490145	-0.0463	0.0241	0.05457	-+	43.3	1.762	1	0.1843	Y_RNA	19	12199616
cg06923291	0.039	0.0203	0.05457	++	12.7	1.145	1	0.2845		12	90456743
cg05712938	-0.0677	0.0352	0.05457	--	0	0.427	1	0.5133		5	3187456
cg06979157	0.0428	0.0222	0.05458	++	0	0.134	1	0.7147	LIMA1	12	50594643
cg06148230	0.0624	0.0324	0.05458	+-	0	0.443	1	0.5058		3	190414881
cg13993576	-0.0404	0.021	0.05458	--	0	0.667	1	0.414	RP13-379L11.2	20	56535017
cg11725121	0.0597	0.0311	0.05458	++	74.9	3.989	1	0.04579	CUL2	10	35379621
cg22898375	0.0405	0.0211	0.05458	++	0	0.219	1	0.6401		2	2722927
cg24233104	0.0375	0.0195	0.05458	+-	48.5	1.941	1	0.1635	ARL6IP5	3	69139318
cg22810423	-0.0622	0.0324	0.05458	--	0	0.139	1	0.7094		1	200272180
cg01582776	-0.0386	0.0201	0.05458	--	0	0.51	1	0.4751	MCRS1	12	49957084
cg11638181	0.0534	0.0278	0.05458	+-	47.5	1.906	1	0.1675	MIR129-2;HSD17B12	11	43602420
cg16335268	0.0564	0.0293	0.05458	++	8.1	1.089	1	0.2968	IGF2BP3	7	23470778
cg03131732	-0.0399	0.0207	0.05458	--	0	0.115	1	0.7341	CREB3L1	11	46317475
cg04007302	0.0255	0.0133	0.05458	++	0	0.106	1	0.7451	CHSY1	15	101718893
cg14384930	-0.0346	0.018	0.05459	--	0	0.655	1	0.4184	SHB;RP11-613M10.9	9	38000175
cg01829908	-0.0454	0.0236	0.05459	--	31.1	1.452	1	0.2282	SLC44A3	1	95292708
cg00988881	-0.0286	0.0149	0.05459	--	7.1	1.076	1	0.2996		6	12383428
cg15250073	-0.0421	0.0219	0.05459	--	0	0.034	1	0.8537		6	16769480
cg14974782	0.069	0.0359	0.05459	++	0	0.506	1	0.4767	AC079135.1	2	237085626
cg02550889	0.0593	0.0308	0.05459	++	0	0.138	1	0.7104	MBNL2	13	97937700
cg00856336	0.055	0.0286	0.05459	++	0	0.116	1	0.7339		6	169399760
cg09974951	0.0433	0.0225	0.05459	++	0	0.079	1	0.7789	HHLA1	8	133123603
cg09247360	0.0455	0.0237	0.0546	++	0	0.706	1	0.4007		2	149335327
cg23144445	0.0438	0.0228	0.0546	++	0	0.926	1	0.3358	RP11-16M8.2	8	57471162
cg16238086	-0.0336	0.0175	0.0546	--	36.3	1.571	1	0.2101		1	38640695
cg25552910	-0.0433	0.0225	0.0546	--	0	0.389	1	0.533	SUPT20H;FAM48A	13	37634807
cg13901819	-0.0408	0.0212	0.0546	--	0	0.012	1	0.9128	LRBA	4	151937026
cg20207051	-0.0432	0.0225	0.0546	--	0	0.002	1	0.9657	ACTR3;LOC101060091	2	114647683
cg17051058	0.0516	0.0268	0.0546	+-	33.3	1.5	1	0.2207	SPAG1;Y_RNA	8	101196190
cg12033591	-0.0311	0.0162	0.0546	-+	70.4	3.38	1	0.06598	RHEB	7	151204361
cg07824177	-0.0398	0.0207	0.0546	--	0	0.706	1	0.4009	ISCA1	9	88896457
cg00696889	0.0385	0.02	0.0546	++	0	0.162	1	0.6874	HDAC7	12	48202004
cg01016546	0.054	0.0281	0.05461	+-	76.1	4.186	1	0.04076	TXNRD1	12	104608663
cg22195730	0.032	0.0167	0.05461	++	0	0.004	1	0.9474	PROM2	2	95939398
cg19835384	0.0551	0.0287	0.05461	++	0	0.046	1	0.831	OLFML2A	9	127539475
cg18572200	0.0619	0.0322	0.05461	++	0	0.128	1	0.7205		6	32112546
cg18086763	0.028	0.0146	0.05461	++	6.3	1.067	1	0.3017	TMPRSS3	21	43087259
cg09103598	0.0505	0.0263	0.05461	++	0	0.127	1	0.7212		6	94509563
cg00200469	0.045	0.0234	0.05462	++	0	0.066	1	0.7977	NDUFB6	9	32573832
cg23346069	0.0469	0.0244	0.05462	++	0	0.241	1	0.6238	NRG2;Y_RNA	5	139398018
cg21239079	0.0958	0.0499	0.05462	++	0	0.585	1	0.4442	SNED1;AC005237.4	2	242003549
cg07607567	-0.0349	0.0181	0.05462	--	0	0.046	1	0.8295	CCDC40	17	78040854
cg10231603	0.0732	0.0381	0.05462	++	76.3	4.218	1	0.04001	SYT11;GON4L	1	155829206
cg23708296	0.0638	0.0332	0.05463	++	35.6	1.552	1	0.2128	FOXC2;FOXC2-AS1;RP11-463O9.5	16	86601510
cg18391757	0.0505	0.0263	0.05463	++	0	0.062	1	0.8028	ATM;NPAT	11	108093451
cg06961086	-0.0448	0.0233	0.05463	--	0	0.292	1	0.589	ASB1	2	239343317
cg10773082	0.0733	0.0381	0.05463	++	54	2.176	1	0.1402	LOC256880;RP11-15B17.1	4	100928575
cg23450578	0.0287	0.015	0.05463	++	76.3	4.228	1	0.03977	WHSC1	4	1950878
cg14021021	-0.088	0.0458	0.05463	--	0	0.009	1	0.923	ABLIM2	4	8134824
cg01285914	0.0573	0.0298	0.05464	+-	73.5	3.778	1	0.05193	GARNL3	9	130030133
cg26926246	0.0233	0.0121	0.05464	++	0	0	1	0.9974	RP11-165P7.1	12	27580887
cg01550044	-0.028	0.0146	0.05464	--	0	0.006	1	0.9404	SYT17	16	19222112
cg06973760	-0.0425	0.0221	0.05464	--	0	0.034	1	0.853	NFATC1	18	77154869
cg02234856	0.0557	0.029	0.05464	++	0	0.012	1	0.9115		22	45028430
cg27441284	0.0381	0.0198	0.05464	++	0	0.106	1	0.7449		1	180579460
cg00879444	-0.0531	0.0276	0.05465	--	0	0.209	1	0.6474	PRMT3	11	20419234
cg23047096	0.0359	0.0187	0.05465	++	0	0.084	1	0.7718		18	7146318
cg07737179	-0.0431	0.0224	0.05465	--	0	0.145	1	0.7033	C19orf70	19	5678497
cg16778009	-0.0602	0.0313	0.05465	--	0	0.044	1	0.8334	CNTN4	3	3056548
cg08877035	0.042	0.0219	0.05465	++	0	0.02	1	0.8884		12	62829123
cg05351785	-0.0313	0.0163	0.05465	--	0	0.43	1	0.5121	TGM1	14	24733733
cg04054593	-0.0575	0.0299	0.05465	--	0	0.014	1	0.9074	OAF	11	120081643
cg00895099	0.0497	0.0259	0.05465	++	0	0.085	1	0.7711	C11orf57;PIH1D2	11	111945153
cg26729967	-0.0438	0.0228	0.05465	--	7.9	1.086	1	0.2973		15	82240058
cg09675889	0.0308	0.016	0.05465	++	35.2	1.544	1	0.214	C19orf22	19	912839
cg12197142	0.0289	0.0151	0.05465	++	78.9	4.739	1	0.02948	RECQL5;LOC643008;C17orf109	17	73629245
cg08889687	-0.0387	0.0201	0.05465	--	0	0.375	1	0.5401	PVRL3-AS1;PVRL3	3	110789300
cg22144583	-0.0414	0.0216	0.05465	-+	61.9	2.626	1	0.1051	MUM1	19	1307606
cg15788231	-0.0593	0.0309	0.05466	--	0	0.798	1	0.3717	COBL	7	51287512
cg08711867	-0.0501	0.0261	0.05466	--	0	0.141	1	0.7073	RNF2	1	185014241
cg13727338	0.0588	0.0306	0.05466	+-	29.9	1.426	1	0.2324	ZNF800	7	127022811
cg11198041	0.069	0.0359	0.05466	++	0	0.074	1	0.7853	BAZ1A;RP11-73E17.2;RP11-73E17.1	14	35344866
cg24685071	0.0599	0.0312	0.05466	++	0	0.507	1	0.4765	EIF2B4;SNX17	2	27592886
cg12552700	-0.0482	0.0251	0.05467	--	0	0.004	1	0.9499	RP11-615I2.1	16	68623445
cg04640972	0.0288	0.015	0.05467	++	0	0.045	1	0.8328		10	8373522
cg12566773	-0.0402	0.0209	0.05467	--	0	0.383	1	0.5362		2	20583247
cg24254843	0.0292	0.0152	0.05467	++	0	0.36	1	0.5486		14	78130018
cg22772930	-0.0626	0.0326	0.05467	--	0	0.243	1	0.6219		7	155369317
cg02315899	-0.037	0.0192	0.05467	--	0	0.883	1	0.3474		8	36919614
cg14491304	0.0386	0.0201	0.05467	++	0	0.063	1	0.8025		20	46555731
cg15034952	0.0492	0.0256	0.05467	++	0	0.331	1	0.5653	GNG12;RNU7-80P	1	68239462
cg23413475	0.0518	0.0269	0.05468	+-	54.8	2.212	1	0.1369		10	95750037
cg04852103	-0.0574	0.0299	0.05468	--	79.2	4.812	1	0.02826	ACBD6	1	180471378
cg22991329	0.0457	0.0238	0.05468	++	0	0.672	1	0.4124	FREM1	9	14776508
cg10853728	0.0485	0.0252	0.05468	++	0	0.359	1	0.5493	CDH11	16	65032643
cg06656260	-0.049	0.0255	0.05468	-+	76.3	4.218	1	0.04001	C12orf62;COX14;orphan	12	50506389
cg02315483	0.0465	0.0242	0.05468	++	0	0.171	1	0.6788	ZNF155	19	44487129
cg16296614	-0.0556	0.029	0.05468	-+	51.6	2.065	1	0.1507	PDGFD	11	103829486
cg24268531	0.0965	0.0502	0.05468	++	0	0.307	1	0.5796	HAPLN2	1	156593639
cg25313053	0.0501	0.026	0.05468	++	0	0.619	1	0.4315	PPME1;C2CD3	11	73881204
cg16261097	-0.0307	0.016	0.05468	--	0	0.417	1	0.5183	RORA	15	60970974
cg26053175	0.0265	0.0138	0.05468	++	0	0.007	1	0.9357	ETFB	19	51858098
cg10626548	0.0252	0.0131	0.05468	++	0	0.017	1	0.8964	PRUNE;U6	1	150995449
cg00981472	0.0439	0.0229	0.05468	++	0	0.632	1	0.4268	EHD3;CAPN14	2	31456761
cg05004818	0.041	0.0214	0.05469	++	0	0.722	1	0.3956		4	8539015
cg27448433	-0.0906	0.0472	0.05469	--	0	0.415	1	0.5193	CREB5	7	28452066
cg00929390	0.033	0.0172	0.05469	++	0	0.007	1	0.934		11	3207484
cg10245865	-0.0684	0.0356	0.05469	--	0	0.51	1	0.4753	SNORA76	17	62223604
cg17487553	-0.0388	0.0202	0.05469	--	0	0.101	1	0.7505	PANX2	22	50609135
cg23403109	-0.0384	0.02	0.05469	--	0	0.243	1	0.6218	RP11-269F21.2;RP11-269F21.1	4	112727664
cg06980173	0.0313	0.0163	0.05469	++	0	0.189	1	0.6636	IL6R;RP11-350G8.5	1	154376344
cg02219117	0.0636	0.0331	0.05469	+-	67.9	3.117	1	0.07746	C3orf33	3	155523655
cg12518626	0.0509	0.0265	0.0547	++	0	0.005	1	0.9432	RP11-679C8.2	4	121079963
cg08979870	-0.0608	0.0317	0.0547	--	0	0.015	1	0.9018	RP11-600K15.1	8	70014292
cg00167958	-0.0219	0.0114	0.0547	--	67.1	3.042	1	0.08114	TCF20	22	42677969
cg02149482	-0.0881	0.0459	0.0547	--	0	0.238	1	0.6259	CCNB1IP1	14	20801812
cg02541592	-0.0454	0.0236	0.0547	--	0	0.473	1	0.4918	C22orf9;KIAA0930	22	45608686
cg08017178	0.0436	0.0227	0.0547	+-	79.8	4.95	1	0.02609	UBE3C	7	156998895
cg07114013	-0.0567	0.0295	0.0547	-+	42.4	1.737	1	0.1875		14	105655398
cg21553843	-0.0544	0.0283	0.0547	--	0	0.003	1	0.9554	SVIL	10	29785527
cg19888099	0.0291	0.0152	0.0547	+-	70.5	3.393	1	0.06548		22	23274312
cg03862030	0.0331	0.0172	0.0547	++	0	0.953	1	0.3288	ARHGEF37	5	148994286
cg01678790	-0.0501	0.0261	0.0547	-+	0	0.881	1	0.3478	DYNC1H1	14	102484867
cg15489575	-0.0504	0.0262	0.0547	--	0	0.25	1	0.617	STIM1;MIR4687;AC090587.5;AC090587.4	11	3875823
cg05885012	0.0383	0.0199	0.0547	++	0	0.014	1	0.905	CUEDC1	17	55980673
cg03846288	-0.0407	0.0212	0.0547	-+	0	0.836	1	0.3605	RNF111	15	59279849
cg01062318	0.0416	0.0217	0.05471	++	0	0.176	1	0.675	PXDNL	8	52682368
cg08889843	-0.0298	0.0155	0.05471	--	0	0.457	1	0.4989	SBK2	19	56048518
cg27305342	0.0526	0.0274	0.05471	++	0	0.934	1	0.3337	MYL1	2	211169638
cg18702499	0.032	0.0167	0.05471	++	0	0.03	1	0.8632		1	92116630
cg13225166	-0.0479	0.0249	0.05471	--	0	0.811	1	0.3679	NEUROD2	17	37761216
cg13916740	0.0784	0.0408	0.05471	++	0	0.12	1	0.7291	ZNF582	19	56904997
cg15044674	0.0409	0.0213	0.05471	++	34.7	1.532	1	0.2158	TNRC18	7	5427244
cg21030022	-0.0339	0.0176	0.05472	--	64.7	2.835	1	0.09225	AC093415.2	3	37876408
cg06313941	0.0468	0.0244	0.05472	++	0	0.546	1	0.4599	NRIP3	11	9005008
cg11634930	-0.0583	0.0304	0.05472	--	0	0.517	1	0.4722	MKNK2	19	2046085
cg26035970	0.0429	0.0223	0.05473	++	73.8	3.818	1	0.0507	CNTN1	12	41301955
cg18456512	0.0345	0.018	0.05473	++	0	0.009	1	0.9247	RP11-405A12.2	12	19932823
cg13999143	0.048	0.025	0.05473	++	0	0.007	1	0.9331		4	6728799
cg03211192	0.0813	0.0423	0.05473	++	0	0.014	1	0.9058	CARD11	7	3018607
cg16401770	-0.0439	0.0228	0.05473	-+	34.9	1.536	1	0.2153	RP11-736E3.1	7	112739805
cg23367036	-0.0486	0.0253	0.05473	--	0	0.426	1	0.5142	XPNPEP3	22	41324934
cg12114888	0.0554	0.0288	0.05473	+-	34.7	1.532	1	0.2158	OXR1	8	107738435
cg11236111	-0.0381	0.0198	0.05473	--	0	0.031	1	0.861	OAS3;RP1-71H24.1	12	113402109
cg21670404	-0.0518	0.027	0.05473	--	0	0.057	1	0.811	MAPK8IP1	11	45921516
cg23756872	-0.0268	0.014	0.05474	--	37.8	1.608	1	0.2048	C18orf32	18	47014089
cg06547348	0.044	0.0229	0.05474	+-	52.5	2.107	1	0.1466	MAP2	2	210528342
cg19152770	-0.0479	0.025	0.05474	--	0	0.494	1	0.4822	LOC84740	4	7755760
cg06569284	-0.0478	0.0249	0.05474	-+	57	2.327	1	0.1271	TSC22D2	3	150128235
cg20907720	0.0395	0.0205	0.05475	++	0	0.012	1	0.9111		8	97365449
cg00170381	0.023	0.012	0.05475	++	44.6	1.804	1	0.1792	SPOCD1	1	32262136
cg16274061	-0.0589	0.0307	0.05475	--	0	0.329	1	0.5663	SAP30L;CTB-157D17.1	5	153825240
cg24629791	-0.0363	0.0189	0.05475	--	0	0.392	1	0.5315	CNTN4	3	3079072
cg06130028	-0.0447	0.0233	0.05475	--	0	0.813	1	0.3672		7	127849357
cg26203572	0.0442	0.023	0.05475	++	19.7	1.245	1	0.2645	HUS1	7	47797675
cg09686228	0.0309	0.0161	0.05475	+-	77.5	4.443	1	0.03504	RP11-189E14.5;RP11-189E14.3	16	49488187
cg15667541	0.0294	0.0153	0.05476	++	0	0.319	1	0.5725	KIF24	9	34255094
cg10649762	0.0432	0.0225	0.05476	++	0	0.535	1	0.4644	VANGL1	1	116183561
cg15848031	-0.0716	0.0373	0.05476	--	76.5	4.253	1	0.03918	MSX1	4	4864293
cg11977605	-0.0268	0.0139	0.05476	--	0	0.356	1	0.5507	RNF212	4	1076247
cg00813191	-0.0393	0.0205	0.05476	--	0	0.199	1	0.6559	ZNF423	16	49890984
cg09065135	-0.0484	0.0252	0.05476	--	0	0.135	1	0.7138	OTUD7B	1	149982836
cg14046074	-0.0366	0.0191	0.05477	-+	51.8	2.073	1	0.1499	WNT7A	3	13898052
cg09696939	0.0641	0.0334	0.05477	++	88.8	8.937	1	0.002795	BICC1	10	60272079
cg19365742	0.0608	0.0317	0.05477	+-	0	0.509	1	0.4754	INSR	19	7202458
cg21039665	-0.0683	0.0356	0.05477	--	0	0.072	1	0.7882	HRNBP3;RBFOX3	17	77194259
cg22269713	-0.0531	0.0276	0.05477	--	0	0.8	1	0.3712		1	212693142
cg02894209	0.0491	0.0256	0.05477	+-	72.8	3.682	1	0.055	CDAN1	15	43028463
cg21499148	-0.0326	0.017	0.05477	--	36.3	1.57	1	0.2102	ETNK2	1	204116468
cg00335818	-0.0374	0.0195	0.05478	--	64	2.779	1	0.0955	SLC15A1	13	99383671
cg00688402	0.0437	0.0228	0.05478	+-	0	0.887	1	0.3464	SLC17A9	20	61591209
cg10812629	0.0546	0.0284	0.05478	++	0	0.848	1	0.3571		7	124410089
cg24225492	-0.0311	0.0162	0.05478	--	0	0.045	1	0.8324	LOC102723377;CDH23;CDH23-AS1	10	73272256
cg01993552	0.048	0.025	0.05478	++	0	0.192	1	0.6612		19	46584209
cg14035861	0.0446	0.0232	0.05478	++	0	0.717	1	0.3973	RP11-662M24.2;RIMBP2	12	131129172
cg05991820	-0.0317	0.0165	0.05478	--	0	0.347	1	0.5556	ECHDC3	10	11785161
cg02728857	0.0545	0.0284	0.05478	++	0	0.001	1	0.9785		11	103508372
cg02359367	-0.0211	0.011	0.05479	--	70.6	3.398	1	0.06529	ALDH1L1	3	125873025
cg01859363	-0.0492	0.0256	0.05479	--	0	0.104	1	0.7472		19	4745293
cg22330841	0.0421	0.0219	0.05479	++	0	0.047	1	0.8289	KCNS3	2	18537573
cg02010013	0.0458	0.0238	0.05479	++	0	0.546	1	0.4599	RP11-445O3.2	5	4629573
cg08686678	-0.0424	0.0221	0.05479	--	29.5	1.418	1	0.2337	GFI1	1	92949518
cg20228495	0.0226	0.0117	0.05479	++	51.3	2.055	1	0.1517		2	74945369
cg00499912	0.0387	0.0202	0.0548	+-	16.3	1.194	1	0.2745	PPP3CA	4	102196536
cg22049732	-0.0366	0.0191	0.0548	-+	85	6.684	1	0.009728	SRF	6	43142359
cg00607196	-0.048	0.025	0.0548	--	0	0.929	1	0.3351	C14orf37	14	58619480
cg21611187	0.0476	0.0248	0.0548	++	0	0.087	1	0.7683		4	38321009
cg16262604	0.0315	0.0164	0.0548	++	0	0.547	1	0.4596		10	133514277
cg19717235	0.0515	0.0268	0.0548	++	70.5	3.395	1	0.06539	TRIM2	4	154170410
cg17714110	-0.035	0.0182	0.0548	--	0	0.002	1	0.963	7SK;RP11-33N16.3	14	90088104
cg17359617	0.0463	0.0241	0.05481	+-	66.6	2.991	1	0.08372		17	32709898
cg18652997	0.0387	0.0201	0.05481	++	0	0.206	1	0.6499	SORCS2	4	7679165
cg02993069	0.0721	0.0376	0.05481	++	0	0.391	1	0.5316	C1orf113;SH3D21	1	36786777
cg00749953	0.0359	0.0187	0.05481	++	0	0.061	1	0.8052		7	46691564
cg09849018	-0.0363	0.0189	0.05481	--	0	0.323	1	0.5696	KIAA1644	22	44677823
cg27320655	0.0489	0.0255	0.05482	++	30	1.428	1	0.232	REV3L;TRAF3IP2-AS1	6	111805083
cg07099000	0.0295	0.0154	0.05482	+-	22.7	1.294	1	0.2553	TBCD	17	80841134
cg04793913	-0.0462	0.0241	0.05482	--	0	0.082	1	0.7746	ZNF317	19	9256129
cg09487257	-0.0334	0.0174	0.05482	--	0	0.466	1	0.495	TTLL6	17	46881423
cg01957432	0.0459	0.0239	0.05482	+-	61	2.563	1	0.1094	PWWP2A	5	159545525
cg08820720	0.0418	0.0218	0.05482	++	82.4	5.686	1	0.0171		6	89693712
cg08288433	0.096	0.05	0.05482	++	0	0.353	1	0.5526	CCDC144NL;AC090774.1	17	20799511
cg01276891	-0.0603	0.0314	0.05482	--	0	0.837	1	0.3602	KCTD16;YIPF5	5	143550529
cg25304816	-0.0367	0.0191	0.05482	--	0	0.073	1	0.7863	MAP7D1	1	36627734
cg26791112	0.0285	0.0148	0.05482	++	79.1	4.783	1	0.02874	IQCC;RP4-622L5.7	1	32672713
cg20999489	0.0377	0.0196	0.05482	++	0	0.004	1	0.9494		2	88956860
cg21717369	-0.0598	0.0312	0.05482	--	0	0.12	1	0.7292	EEF1E1	6	8103092
cg09174555	0.0222	0.0115	0.05482	++	0	0.051	1	0.8218	S100A8	1	153364020
cg25924411	0.0545	0.0284	0.05483	++	0	0.385	1	0.5349	GCDH	19	13001836
cg07955105	-0.0329	0.0172	0.05483	-+	80.6	5.167	1	0.02302		10	27639156
cg10245072	-0.0424	0.0221	0.05483	-+	44.3	1.794	1	0.1804	TLR6;TLR1	4	38825664
cg16339155	-0.0398	0.0207	0.05484	--	16.7	1.2	1	0.2732		10	92622005
cg11352754	0.0806	0.042	0.05484	++	16.6	1.2	1	0.2734		19	53813522
cg09518293	0.0246	0.0128	0.05484	++	0	0.154	1	0.6947	TTN	2	179673636
cg18746073	-0.0714	0.0372	0.05484	--	0	0.677	1	0.4107		2	709442
cg19825988	0.0373	0.0194	0.05484	++	0	0.097	1	0.755	ZBTB38	3	141146295
cg06378091	-0.0395	0.0206	0.05484	--	0	0.536	1	0.4642		18	19813440
cg23122642	-0.1144	0.0596	0.05484	--	0	0.106	1	0.7453	PAX8-AS1;PAX8;AC016683.6	2	113992694
cg20009327	-0.0298	0.0155	0.05484	--	60.9	2.556	1	0.1099	ARHGAP9;MARS	12	57869031
cg11174260	0.0475	0.0247	0.05485	+-	14.5	1.169	1	0.2796	TCERG1L	10	133058857
cg18043455	0.0531	0.0277	0.05485	++	0	0.006	1	0.9383	SEC61A1	3	127771761
cg06364315	-0.0501	0.0261	0.05485	--	0	0.07	1	0.7906	NETO2;RP11-329J18.2	16	47178078
cg03228813	0.0481	0.0251	0.05485	++	0	0.027	1	0.8696	NLN	5	65108125
cg01052428	-0.0246	0.0128	0.05485	--	0	0.196	1	0.658	PACS2	14	105802918
cg26126806	-0.0262	0.0136	0.05485	--	0	0.283	1	0.5947	RAI1	17	17685031
cg07991910	-0.0638	0.0333	0.05485	--	0	0.034	1	0.8534	PABPC4	1	40042009
cg02139050	-0.0437	0.0228	0.05485	--	0	0.287	1	0.592	ANTXR1	2	69374138
cg07840136	0.0548	0.0285	0.05485	++	63.2	2.715	1	0.09944		7	1844232
cg00045787	-0.0386	0.0201	0.05485	--	0	0.55	1	0.4581	SNTB2	16	69318027
cg14095593	-0.0731	0.0381	0.05486	--	0	0.058	1	0.8093	AC006372.6	7	157306549
cg23536004	0.0252	0.0131	0.05486	+-	86.6	7.483	1	0.006229	TATDN1;NDUFB9	8	125550181
cg15063798	0.0407	0.0212	0.05486	++	0	0.621	1	0.4308	MRPL39	21	26979963
cg02573524	-0.0465	0.0242	0.05486	--	0	0.562	1	0.4536	DACT3;CTB-12A17.1	19	47165142
cg05935282	0.0376	0.0196	0.05486	++	0	0.356	1	0.5509		18	47146565
cg13796165	0.0522	0.0272	0.05487	++	0	0.408	1	0.5228		2	205049023
cg24285545	-0.0412	0.0215	0.05487	--	0	0.215	1	0.6426		2	180197839
cg06798189	-0.0594	0.0309	0.05487	--	29.6	1.42	1	0.2335	SLC4A7	3	27498659
cg20867963	-0.0748	0.039	0.05487	--	0	0.091	1	0.763	C6orf145;PXDC1	6	3743529
cg09396181	-0.0379	0.0198	0.05487	--	73.9	3.828	1	0.0504	WNT7A	3	13921839
cg19469068	-0.0944	0.0492	0.05487	--	0	0.631	1	0.4269	C8orf34;C8orf34-AS1	8	69243293
cg09630123	0.0515	0.0268	0.05487	++	0	0.11	1	0.7403	ATP9B	18	76930760
cg15058465	-0.0428	0.0223	0.05487	--	0	0.023	1	0.8786	AC083864.4	7	36118645
cg26631397	-0.0683	0.0356	0.05487	--	0	0.577	1	0.4477	GREB1	2	11682864
cg26552789	-0.0669	0.0348	0.05487	-+	10.8	1.121	1	0.2898	TRAM2;RP1-180E22.3	6	52441892
cg26255881	0.0636	0.0331	0.05488	+-	49.3	1.974	1	0.1601		10	15763779
cg17314566	-0.0439	0.0229	0.05488	--	0	0.048	1	0.8264	CYTL1	4	5016385
cg13852407	0.0489	0.0255	0.05488	++	0	0.002	1	0.9633		10	7153900
cg21133433	0.0361	0.0188	0.05488	++	18.7	1.231	1	0.2673		4	169991796
cg17547708	0.0437	0.0228	0.05488	++	0	0.426	1	0.5138	LOC100144603;CHKB-CPT1B;CHKB;CTA-384D8.20	22	51021506
cg00877837	-0.0437	0.0227	0.05488	--	0	0.002	1	0.9677	SPTAN1;RP11-216B9.6	9	131315495
cg21989213	-0.0613	0.0319	0.05488	--	0	0.322	1	0.5707	MPP2	17	41984470
cg03639825	0.0589	0.0307	0.05488	++	0	0.111	1	0.7387	EPB41L3	18	5455802
cg08379380	-0.0622	0.0324	0.05488	--	0	0.307	1	0.5792		8	95122056
cg12403591	-0.0905	0.0471	0.05489	--	0	0.153	1	0.6959		17	68763247
cg07030704	0.0627	0.0327	0.05489	++	16	1.191	1	0.2751		11	112792759
cg26495477	-0.0366	0.0191	0.05489	-+	90.1	10.051	1	0.001523		1	39425321
cg00282783	-0.0456	0.0238	0.05489	--	0	0.861	1	0.3534	RPRD2	1	150444892
cg14451640	0.0312	0.0162	0.05489	++	0	0.159	1	0.6901	MAP3K19;YSK4	2	135760681
cg23873944	0.0559	0.0291	0.05489	+-	0	0.758	1	0.384	ANKFY1	17	4068456
cg20978193	-0.0495	0.0258	0.0549	--	0	0.031	1	0.8606	SCNN1D	1	1227307
cg08908213	-0.0288	0.015	0.0549	--	0	0.301	1	0.5833	RUFY4	2	218945326
cg14997626	-0.0559	0.0291	0.0549	--	22.2	1.286	1	0.2568	LEPR	1	66030957
cg08856585	-0.0423	0.022	0.0549	--	0	0.719	1	0.3964	RP11-346L1.2	8	37486332
cg15391265	0.0499	0.026	0.0549	+-	67.1	3.042	1	0.08113	JAZF1-AS1;JAZF1	7	28219785
cg19904425	0.0705	0.0367	0.0549	+-	31.2	1.453	1	0.228	SERPINA12	14	94984530
cg14701597	0.0458	0.0239	0.0549	++	58.4	2.404	1	0.121	RP11-442O18.1	10	130757617
cg14597598	-0.0646	0.0336	0.0549	--	0	0.554	1	0.4568	NRG1	8	32503262
cg27233850	0.1169	0.0609	0.0549	++	14.5	1.17	1	0.2795		16	89076624
cg14243851	-0.0695	0.0362	0.05491	--	66.2	2.958	1	0.08544	RBFOX1;RP11-509E10.1;RP11-420N3.2	16	6131832
cg15568398	-0.0326	0.017	0.05491	--	0	0.127	1	0.7217	MGMT	10	131556825
cg03983398	0.0287	0.0149	0.05491	++	0	0.036	1	0.8505	BEST4	1	45254530
cg26780911	-0.036	0.0188	0.05491	--	0	0.333	1	0.564	KPNA1	3	122233943
cg27378312	0.03	0.0156	0.05491	++	0	0.254	1	0.6143	B4GALNT3	12	593437
ch.19.16251119F	-0.0437	0.0228	0.05491	-+	65.7	2.914	1	0.08783		19	16390119
cg03896589	-0.0493	0.0257	0.05491	--	0	0.018	1	0.8941	CCDC85A;AC007743.1	2	56410288
cg04928045	-0.0335	0.0174	0.05491	--	0	0.115	1	0.7345	GATAD2A	19	19612738
cg24823623	0.0717	0.0374	0.05491	+-	84.8	6.569	1	0.01037	MRPS31	13	41345473
cg00847453	-0.0385	0.0201	0.05491	--	0	0.15	1	0.6985	DDO	6	110720501
cg18261461	0.0714	0.0372	0.05491	++	0	0.241	1	0.6234	HEBP2	6	138725231
cg05108333	0.0334	0.0174	0.05491	++	0	0.439	1	0.5077	PRAME	22	22898356
cg18354094	0.056	0.0292	0.05492	++	0	0.123	1	0.7254		12	128675264
cg09522374	0.0318	0.0166	0.05492	++	4.9	1.051	1	0.3053	RNF220	1	45025145
cg17639959	0.0231	0.012	0.05492	++	0	0.019	1	0.891	SFXN5	2	73297338
cg05078018	-0.0277	0.0144	0.05492	--	0	0.291	1	0.5896	RP11-771K4.1;U6	12	31519199
cg00290667	0.0346	0.018	0.05493	++	0	0.418	1	0.5178		2	96054400
cg07126783	0.0336	0.0175	0.05493	+-	35.5	1.55	1	0.2131	RPTOR	17	78800767
cg23067281	-0.0387	0.0202	0.05493	--	0	0.02	1	0.8879	RIN3	14	92980103
cg25422943	-0.0488	0.0254	0.05493	--	0	0.003	1	0.9544	PCDH9	13	67804733
cg27012129	-0.0249	0.013	0.05493	--	0	0.503	1	0.4782		2	9852450
cg13889692	0.0318	0.0166	0.05493	++	0	0.07	1	0.7908	ELMO1;Y_RNA	7	37473425
cg08214267	0.0407	0.0212	0.05493	+-	78.4	4.623	1	0.03155	GPR77	19	47843887
cg26897223	0.0368	0.0192	0.05493	++	0	0.316	1	0.5742		19	10594260
cg24033559	-0.0715	0.0372	0.05493	--	0	0.926	1	0.3358	LPHN2	1	81771840
cg12632561	-0.0317	0.0165	0.05494	--	0	0.002	1	0.9666		18	36778419
cg17881267	-0.0482	0.0251	0.05494	--	0	0.026	1	0.8721	PADI4	1	17673891
cg01630982	-0.0276	0.0144	0.05494	--	0	0.041	1	0.8396	DSCAML1	11	117667837
cg27169020	-0.0466	0.0243	0.05494	--	0	0.21	1	0.647	BNC1;RP11-382A20.4	15	83954229
cg06922731	-0.0581	0.0302	0.05494	-+	3.5	1.036	1	0.3088	BMP6	6	7770019
cg04959694	0.0467	0.0243	0.05494	+-	45.8	1.845	1	0.1744		15	66866650
cg25014318	-0.0445	0.0232	0.05494	+-	90.1	10.121	1	0.001466	GLP1R	6	39016776
cg13278353	-0.0526	0.0274	0.05494	--	0	0.001	1	0.9716		2	208635942
cg05181799	-0.0525	0.0274	0.05494	--	29.4	1.417	1	0.2338	NR1I2	3	119500059
cg25356611	0.0468	0.0244	0.05495	+-	60.3	2.518	1	0.1126	HCCA2	11	1689526
cg00575342	-0.0662	0.0345	0.05495	--	0	0	1	0.9855	GBP7	1	89639637
cg00963305	-0.0537	0.028	0.05495	--	0	0.457	1	0.4989	MMP15	16	58059520
cg17073290	0.0508	0.0265	0.05495	++	0	0.616	1	0.4325	FMN1	15	33448011
cg07813254	0.0241	0.0126	0.05495	++	48.8	1.955	1	0.1621	FAM43B	1	20877673
cg08560952	-0.0442	0.023	0.05495	-+	87	7.703	1	0.005513	ADCY7	16	50278816
cg22568267	-0.0338	0.0176	0.05495	-+	84.7	6.54	1	0.01055	LOC101928163;E2F2	1	23848384
cg12366597	-0.0627	0.0327	0.05495	--	0	0.235	1	0.6279	LRIG3	12	59307521
cg25426208	-0.1046	0.0545	0.05495	--	0	0.886	1	0.3467		6	27198646
cg06725003	-0.0469	0.0244	0.05495	--	60.4	2.527	1	0.1119	GPR161	1	168107745
cg01340163	-0.0351	0.0183	0.05495	--	0	0.891	1	0.3453	KDR	4	55990582
cg05585129	0.0598	0.0311	0.05495	++	0	0.214	1	0.6438	PUS1;RP11-417L19.4	12	132413985
cg01012330	-0.0501	0.0261	0.05495	--	61.4	2.592	1	0.1074	C3orf59	3	192634059
cg06291619	-0.0401	0.0209	0.05495	--	53.8	2.164	1	0.1413	RP11-281A20.2	9	120577652
cg16547128	0.0395	0.0206	0.05495	++	0	0.372	1	0.5421	RADIL	7	4837255
cg04975172	0.0459	0.0239	0.05495	++	0	0.195	1	0.6587	TTC28	22	28641614
cg17288261	-0.0287	0.0149	0.05496	--	0	0.834	1	0.3611	AEBP2	12	19556956
cg12837781	-0.0564	0.0294	0.05496	--	0	0.828	1	0.3628	RAPGEF6	5	130861663
cg11682905	-0.053	0.0276	0.05496	--	0	0.246	1	0.6196	PDILT;RP11-429K17.1	16	20397264
cg10680490	-0.0456	0.0238	0.05496	--	34.4	1.524	1	0.2171	NXN	17	707018
cg19474418	0.0535	0.0279	0.05496	++	0	0.364	1	0.546	ARPC4;TADA3;ARPC4-TTLL3	3	9834677
cg27498980	0.0554	0.0289	0.05496	+-	0	0.367	1	0.5445	PRKCQ-AS1;PRKCQ;RP11-5N23.2	10	6621174
cg14932379	0.0608	0.0317	0.05496	++	0	0.057	1	0.8109	LOC101928443;RP11-626H12.3	11	69910224
cg25174338	0.0827	0.0431	0.05496	++	39.6	1.656	1	0.1982	DOCK5	8	25107121
cg00534253	0.0481	0.0251	0.05496	++	20.7	1.261	1	0.2614	PRKRA;MIR548N;DFNB59	2	179315623
cg25961292	-0.0428	0.0223	0.05497	--	0	0.494	1	0.4822	RAB6A	11	73428020
cg11696108	0.0333	0.0173	0.05497	++	0	0.097	1	0.7557		13	112191272
cg02453445	0.041	0.0214	0.05497	++	0	0.031	1	0.8604		5	145313956
cg21398491	-0.0449	0.0234	0.05497	--	0	0.285	1	0.5934		2	156226017
cg22249932	-0.0685	0.0357	0.05497	--	75.2	4.033	1	0.04461	ALOX15	17	4545721
cg25073725	0.054	0.0281	0.05497	+-	44	1.786	1	0.1815	ADH5;RP11-696N14.1	4	100010060
cg03226203	-0.0338	0.0176	0.05497	--	0	0.047	1	0.8292	PLEC1;PLEC	8	145024637
cg17771123	-0.0348	0.0182	0.05497	--	0	0.005	1	0.9439		9	132282562
cg02260576	-0.0305	0.0159	0.05498	--	0	0.779	1	0.3774	SGSM2	17	2255949
cg12179105	-0.0278	0.0145	0.05498	--	0	0.315	1	0.5748	ZNF788;AC022415.1	19	12203946
cg10488685	0.05	0.0261	0.05498	++	0	0.127	1	0.7214	TTF2	1	117635550
cg09774842	-0.0512	0.0267	0.05498	--	0	0.078	1	0.7806	OXT	20	3052483
cg23599224	-0.044	0.0229	0.05498	--	0	0.18	1	0.6712	RP11-584P21.2	4	68334446
cg09266602	0.0511	0.0266	0.05498	++	78.4	4.635	1	0.03132	RP11-567J20.2;RP11-770E5.1	8	49469775
cg09748580	-0.028	0.0146	0.05498	--	0	0.016	1	0.8994	PDZRN3	3	73548565
cg19735903	0.0351	0.0183	0.05498	++	0	0.035	1	0.8506	RP11-252M21.6	13	31552275
cg19085118	0.0456	0.0238	0.05498	++	0	0.002	1	0.9684	C22orf39;HIRA;AC000068.5	22	19435840
cg25852019	-0.0394	0.0205	0.05498	--	10.8	1.121	1	0.2897	SPEG	2	220309638
cg25594486	-0.0873	0.0455	0.05499	--	0	0.171	1	0.679	SHANK1;SYT3	19	51165441
cg02598921	0.0326	0.017	0.05499	-+	90.5	10.568	1	0.00115	LRRN2	1	204612303
cg02114288	-0.0563	0.0293	0.05499	-+	0	0.935	1	0.3335		5	3213134
cg25580268	-0.0457	0.0238	0.05499	--	0	0.655	1	0.4184	SEC23A;RP11-545M17.1	14	39572780
cg02402058	0.0432	0.0225	0.05499	++	0	0.179	1	0.6718	EYS	6	64621114
cg17881206	0.0404	0.021	0.055	+-	78.5	4.65	1	0.03105		20	57961084
cg17105249	0.0479	0.0249	0.055	++	0	0.14	1	0.7087	EREG	4	75247421
cg08047619	-0.0255	0.0133	0.055	--	0	0.117	1	0.7326	TERF2	16	69433443
cg19473377	-0.0424	0.0221	0.055	--	0	0.004	1	0.951		2	38891148
cg10745413	-0.0279	0.0145	0.055	--	0	0.12	1	0.7289	MIR5003;SH2D7	15	78374796
cg11890776	0.0415	0.0216	0.05501	++	0	0.287	1	0.5923	LAMA2;RP1-69D17.3;RP11-73O6.4	6	129802917
cg15040405	0.0428	0.0223	0.05501	++	0	0.073	1	0.7864		22	37836957
cg17576688	-0.0641	0.0334	0.05501	--	0	0.435	1	0.5097	CCNY	10	35643454
cg14860438	-0.0339	0.0176	0.05501	--	0	0.005	1	0.945		13	24731302
cg19940231	0.0341	0.0178	0.05501	++	0	0.5	1	0.4794	FAM107A;RP11-475O23.3	3	58613288
cg24657206	-0.0573	0.0299	0.05501	--	81.3	5.352	1	0.0207	SEMA6A;CTB-118N6.2	5	115912020
cg19809165	-0.0294	0.0153	0.05501	--	0	0.223	1	0.637	PNPLA6	19	7599590
cg17392347	-0.0718	0.0374	0.05501	-+	0	0.807	1	0.3691	LOC101929532;AC007750.5	2	163017274
cg01470340	0.0267	0.0139	0.05501	++	0	0.078	1	0.7802	C10orf105;CDH23	10	73498766
cg21030160	-0.0518	0.027	0.05502	--	0	0.42	1	0.5167		13	31256790
cg08221781	-0.0337	0.0176	0.05502	--	0	0.498	1	0.4804	RHOD	11	66822904
cg08041469	-0.0521	0.0271	0.05502	--	73.6	3.792	1	0.0515	HIST1H3B	6	26032585
cg03368943	0.0577	0.0301	0.05502	+-	83.8	6.16	1	0.01307	RP5-884C9.2	1	38542072
cg14649369	-0.1013	0.0528	0.05502	--	0	0.146	1	0.7021	MACROD2	20	14936125
cg10007469	-0.0568	0.0296	0.05502	--	0	0.084	1	0.7717		2	121286865
cg02693818	-0.0388	0.0202	0.05502	--	51.3	2.054	1	0.1518	RP11-541G9.1	12	97379556
cg16617372	-0.0379	0.0197	0.05503	--	0	0.062	1	0.8039	RP11-173P15.7	12	121199483
cg24662205	0.0482	0.0251	0.05503	++	0	0.38	1	0.5377	LINC01057;RP11-86H7.1	1	95155994
cg26604695	-0.0354	0.0185	0.05503	--	19.8	1.247	1	0.264		13	110337260
cg24947286	0.0387	0.0202	0.05503	++	1.1	1.011	1	0.3145	MAST4	5	65951141
cg15725891	0.045	0.0235	0.05503	++	0	0.091	1	0.7632	AL138837.1	1	33907733
cg16241690	-0.0518	0.027	0.05503	-+	0	0.47	1	0.4931	C10orf11;RP11-369F10.2	10	78199869
cg12357501	-0.0228	0.0119	0.05503	--	0	0.014	1	0.906	RPRD1B	20	36712026
cg21874902	0.0559	0.0291	0.05503	+-	74.4	3.911	1	0.04797	ADAMTS12	5	33727007
cg02260687	0.0561	0.0292	0.05503	++	0	0.583	1	0.4452	HAX1	1	154245107
cg22055730	-0.0289	0.0151	0.05503	--	3.3	1.035	1	0.3091		5	124647228
cg13238876	0.0498	0.026	0.05503	++	29.2	1.413	1	0.2345		10	114605001
cg05024699	-0.043	0.0224	0.05504	--	12.4	1.142	1	0.2853	RP11-138A23.2	4	160319500
cg10449610	-0.0615	0.0321	0.05504	--	0	0.053	1	0.8171	TSHZ1	18	72932932
cg20860472	-0.0503	0.0262	0.05504	--	0	0.012	1	0.9132		13	112598541
cg06497954	-0.0415	0.0216	0.05504	--	31.4	1.457	1	0.2274	ARL8B	3	5164526
cg00283607	-0.0555	0.029	0.05504	-+	74.5	3.917	1	0.04779	PDE7B	6	136275112
cg01775468	-0.0455	0.0237	0.05504	--	0	0.669	1	0.4135	FAM19A5	22	49141360
cg21295476	0.0541	0.0282	0.05504	++	75.1	4.014	1	0.04513		2	219844896
cg13601569	-0.0316	0.0165	0.05504	--	81.6	5.441	1	0.01967	SLC24A4	14	92916495
cg02445292	0.0489	0.0255	0.05504	++	0	0.004	1	0.9504	FCGBP	19	40417583
cg08263361	-0.0489	0.0255	0.05505	--	0	0.253	1	0.6148	HMG20A;PEAK1	15	77713262
cg23762157	-0.0296	0.0154	0.05505	--	0	0.041	1	0.84	CTB-35F21.1	5	139106074
cg21300267	-0.0648	0.0338	0.05505	--	0	0.122	1	0.7273	RP11-231P20.2	1	26547059
cg25105633	0.0243	0.0127	0.05505	++	74.4	3.902	1	0.04824	CDCA4	14	105480568
cg00826623	0.0297	0.0155	0.05505	+-	55	2.22	1	0.1362	ECEL1	2	233345821
cg13876562	-0.028	0.0146	0.05505	-+	0.3	1.003	1	0.3165	RP11-65D24.2;RP11-65D24.1	13	112276346
cg21079041	-0.0349	0.0182	0.05506	--	55.8	2.261	1	0.1327	WDR86;WDR86-AS1;RP4-555L14.5	7	151108012
cg00582709	0.0548	0.0285	0.05506	+-	73.9	3.826	1	0.05046	ZC3H18	16	88674577
cg19054360	-0.0597	0.0311	0.05506	--	0	0.001	1	0.9801		10	133581904
cg07636338	-0.0308	0.016	0.05506	--	0	0.033	1	0.855	FBXO46	19	46214108
cg11063282	-0.0377	0.0196	0.05506	--	0	0.276	1	0.5992	GATAD2A	19	19588727
cg19284054	0.0774	0.0404	0.05506	++	22.2	1.285	1	0.257	PAX7	1	19025353
cg23389069	0.0501	0.0261	0.05506	++	0	0.626	1	0.4287	ATM;NPAT	11	108092714
cg14973900	0.0478	0.0249	0.05506	++	0	0.045	1	0.8311	SLC35B4	7	133981195
cg10303989	-0.0631	0.0329	0.05507	--	0	0.199	1	0.6556	ZC3H13	13	46586088
cg06596669	0.0273	0.0142	0.05507	++	60	2.499	1	0.1139	MRPS6;AP000318.2	21	35506110
cg00950412	-0.06	0.0313	0.05507	--	0	0.474	1	0.4913		6	169283989
cg01340314	-0.0353	0.0184	0.05507	-+	73.8	3.814	1	0.05083	ARL8A	1	202114058
cg12102398	0.0552	0.0288	0.05507	++	0	0.843	1	0.3587		1	205792512
cg15557906	-0.0346	0.0181	0.05507	--	0	0.008	1	0.93	AKAP13	15	86284330
cg17241163	-0.036	0.0188	0.05507	--	0	0.153	1	0.6959	RPS6KA2	6	166881821
cg07537738	0.0448	0.0233	0.05508	++	0	0.945	1	0.331	MYRIP;EIF1B-AS1;SNORA64	3	40279993
cg12511796	0.0254	0.0133	0.05508	++	0	0.672	1	0.4125	PALD1	10	72296328
cg09604569	-0.0417	0.0217	0.05508	--	0	0.137	1	0.7113	ARMC9	2	232161891
cg10899768	-0.0381	0.0199	0.05508	--	0	0.294	1	0.5875	GRHL2	8	102506635
cg04359753	-0.0775	0.0404	0.05508	--	0	0.441	1	0.5067	ID4	6	19839767
cg25959967	0.0408	0.0213	0.05509	++	0	0.002	1	0.9686	PRKG1-AS1;RP11-573I11.2	10	54059031
cg07948480	-0.0452	0.0235	0.05509	--	0	0.04	1	0.8412	RALB	2	120996546
cg01690274	-0.0751	0.0391	0.05509	--	0	0.828	1	0.3629		12	33097414
cg18905052	0.0305	0.0159	0.05509	++	0	0.012	1	0.911	MRVI1-AS1;MRVI1;LYVE1	11	10603090
cg09570563	0.0676	0.0353	0.05509	+-	0	0.577	1	0.4475	snoU13	13	97708491
cg17082371	-0.0249	0.013	0.05509	-+	0	0.734	1	0.3915	RP11-120I21.2	8	84823725
cg08732047	-0.0408	0.0213	0.05509	--	63.5	2.737	1	0.09804		7	155792762
cg23840823	-0.0605	0.0315	0.0551	--	0	0.715	1	0.3977	WHSC1	4	1950185
cg12585158	0.044	0.0229	0.0551	+-	51.6	2.067	1	0.1506	POLQ	3	121265726
cg21720454	0.0453	0.0236	0.0551	++	0	0.005	1	0.9426		6	75702260
cg18313329	-0.0626	0.0326	0.0551	--	0	0.009	1	0.9245	FRYL	4	48775500
cg07767033	0.0447	0.0233	0.05511	++	0	0.249	1	0.6176	KAT6B	10	76760957
cg14772913	0.0533	0.0278	0.05511	++	0	0.014	1	0.9071	IDH1;IDH1-AS1	2	209120237
cg15386377	0.0625	0.0326	0.05511	++	0	0.009	1	0.9226	LIFR;LIFR-AS1	5	38591594
cg13590130	0.0647	0.0338	0.05511	++	0	0.439	1	0.5075		5	1922065
cg03611632	-0.0512	0.0267	0.05511	--	0	0.549	1	0.4587	CSNK1A1;ARHGEF37	5	148932063
cg13814351	-0.0363	0.0189	0.05511	--	0	0.156	1	0.693	FAM163B	9	136446836
cg21036194	0.0396	0.0207	0.05511	++	0	0.17	1	0.68	SNCAIP	5	121742044
cg08244772	0.0567	0.0296	0.05511	++	0	0.185	1	0.6672	CCDC18	1	93686211
cg19258146	0.0582	0.0304	0.05511	++	0	0.008	1	0.9309		15	90014534
cg08521010	0.0383	0.02	0.05511	++	0	0.132	1	0.7161	USP13	3	179370821
cg05515603	-0.0285	0.0149	0.05511	--	0	0.005	1	0.9414		18	13179719
cg05845757	-0.061	0.0318	0.05511	-+	51.1	2.046	1	0.1526	TFAP2E;RP4-728D4.2	1	36039885
cg02115117	-0.0361	0.0188	0.05512	--	61.5	2.596	1	0.1071	C2orf84;AC008073.7	2	24398668
cg27107611	-0.0788	0.0411	0.05512	--	0	0.249	1	0.6176		19	4756879
cg20579990	0.0567	0.0296	0.05512	++	0	0.109	1	0.7415	LOC81691;AC004381.6;ERI2	16	20834303
cg00094256	0.0582	0.0303	0.05512	+-	18.8	1.232	1	0.2671	ANAPC4	4	25378438
cg12809221	-0.0478	0.0249	0.05512	--	46.4	1.865	1	0.172	SENP5	3	196626008
cg08180934	0.0513	0.0267	0.05513	++	0	0.527	1	0.4677	STRAP;EPS8	12	16035177
cg06846320	0.0282	0.0147	0.05513	++	63.9	2.773	1	0.09588	SMAD3	15	67401751
cg06471816	-0.0368	0.0192	0.05513	--	0	0.014	1	0.9059		10	54710134
cg02556928	-0.0402	0.0209	0.05513	--	0	0.033	1	0.8569	CSF2RB	22	37309980
cg09092311	0.0402	0.021	0.05513	++	16.6	1.199	1	0.2736	QARS	3	49142581
cg04283136	-0.0437	0.0228	0.05513	--	0	0.026	1	0.8724	TBC1D9	4	141664717
cg04054412	0.0582	0.0303	0.05514	++	0	0.756	1	0.3845	EBF2	8	25867877
cg07606234	0.0331	0.0173	0.05514	++	0	0	1	0.9946	NRL	14	24551147
cg05924930	0.0243	0.0126	0.05514	+-	51.5	2.06	1	0.1512	PLXND1	3	129297522
cg23446033	-0.0601	0.0313	0.05514	--	0	0.025	1	0.8752	PIP4K2A	10	22880692
cg03512298	0.0361	0.0188	0.05514	+-	67.1	3.041	1	0.08121		14	96572813
cg10442427	-0.0528	0.0275	0.05514	-+	67.7	3.099	1	0.07835	AKAP12;7SK	6	151639730
cg03935519	-0.0429	0.0224	0.05514	--	43.8	1.778	1	0.1824	CEACAM19	19	45174276
cg11072570	-0.0377	0.0197	0.05515	-+	71.9	3.565	1	0.05901	SPATA13	13	24734180
cg06434775	0.0403	0.021	0.05515	++	0	0.18	1	0.6713	ADNP2	18	77866101
cg22294241	0.0415	0.0217	0.05515	++	0	0.025	1	0.8756	SYT5	19	55691761
cg05260959	-0.0478	0.0249	0.05515	--	0	0.081	1	0.7759	MEST	7	130133110
cg25977958	0.0667	0.0348	0.05515	++	28.9	1.407	1	0.2356	SYNE1	6	152958164
cg04716201	0.0218	0.0114	0.05515	+-	77.2	4.382	1	0.03633	LOC101927766;AC011343.1	5	159209367
cg14886150	-0.08	0.0417	0.05516	--	0	0.214	1	0.644	MADD	11	47291490
cg08559141	-0.0342	0.0179	0.05516	--	0	0	1	0.9841	SOGA1	20	35459956
cg27342129	-0.0369	0.0193	0.05516	--	0	0.562	1	0.4534	ZNF423	16	49857310
cg27043000	0.0465	0.0243	0.05516	++	0	0.04	1	0.8408	HEATR5A;RP11-176H8.1	14	31873038
cg22611523	0.0305	0.0159	0.05516	++	0	0.015	1	0.9038		10	10630114
cg10020990	-0.0444	0.0232	0.05516	--	0	0.038	1	0.8453	LRRC34	3	169525826
cg07943683	0.0499	0.026	0.05516	++	0	0.757	1	0.3844	PTPDC1	9	96792946
cg20778731	0.0232	0.0121	0.05516	++	9.5	1.105	1	0.2931	QPCT	2	37595280
cg21592521	0.0734	0.0383	0.05516	++	0	0.156	1	0.693	AQP4	18	24434617
cg03529340	0.0237	0.0124	0.05517	++	0	0.098	1	0.7544	RAB11FIP4	17	29864652
cg26059314	-0.0439	0.0229	0.05517	--	66.1	2.948	1	0.086	LMX1B	9	129455126
cg03744437	0.043	0.0224	0.05517	++	0	0.083	1	0.7733	MFSD5	12	53645735
cg09080909	0.0331	0.0173	0.05517	+-	77	4.353	1	0.03694	MAPK8IP3	16	1797204
cg17730178	-0.0317	0.0165	0.05517	--	0	0.016	1	0.8986	MRFAP1L1	4	6711202
cg12686095	-0.0384	0.02	0.05517	--	0	0.295	1	0.5871	snoU13	7	152292259
cg24264026	-0.0289	0.0151	0.05517	-+	68.7	3.195	1	0.07386	ABL2	1	179096675
cg22338623	-0.039	0.0203	0.05517	--	0	0.276	1	0.5995	HTT;MSANTD1	4	3245203
cg00547553	0.0262	0.0137	0.05518	++	0	0.104	1	0.7473		3	172179478
cg22011526	-0.061	0.0318	0.05518	--	0	0.017	1	0.8967	C6orf89;PI16	6	36857605
cg07687324	-0.0392	0.0204	0.05518	--	66	2.937	1	0.08655	ARSB	5	78216910
cg07592724	0.0501	0.0261	0.05518	++	0	0.224	1	0.6358	C10orf79;WDR96	10	105992207
cg23853701	-0.0307	0.016	0.05518	--	0	0.123	1	0.7258	SLC35F1	6	118573819
cg22991321	0.0328	0.0171	0.05518	++	0	0.532	1	0.4659	PPP6R3;AP000807.2	11	68273307
cg06278940	0.0419	0.0219	0.05518	++	0	0.012	1	0.9117		18	77319183
cg17935210	0.0486	0.0253	0.05518	+-	42.6	1.742	1	0.1869	ZNF446	19	58987656
cg05895465	0.0404	0.0211	0.05518	+-	76.1	4.182	1	0.04086	AGPAT4	6	161558075
cg27445555	-0.0314	0.0164	0.05519	--	0	0.935	1	0.3335	GTF2I	7	74080076
cg21850830	0.0681	0.0355	0.05519	++	0	0.142	1	0.7064	FBXO32	8	124553593
cg08011798	-0.025	0.0131	0.05519	--	0	0.092	1	0.7613	DNAH10;DNAH10OS;CCDC92	12	124418878
cg16598774	0.0527	0.0275	0.05519	++	0	0.731	1	0.3925	SULF1	8	70400797
cg20103104	-0.0729	0.038	0.05519	-+	47.9	1.918	1	0.1661		3	97541445
cg15395148	-0.0572	0.0299	0.05519	--	18.8	1.231	1	0.2672		6	29720485
cg00853068	0.0294	0.0153	0.05519	++	0	0.2	1	0.655	FMNL1	17	43298592
cg07108690	0.0385	0.0201	0.05519	++	0	0.317	1	0.5731		12	11361997
cg25539515	0.0934	0.0487	0.05519	++	45.8	1.846	1	0.1743		20	53611750
cg00437166	-0.0338	0.0176	0.05519	-+	70.8	3.427	1	0.06415	MAD1L1	7	2040784
cg24774002	-0.0437	0.0228	0.05519	--	0	0.053	1	0.8186	MIR1909;REXO1	19	1816355
cg00728361	0.0406	0.0212	0.05519	+-	82.7	5.795	1	0.01607	C7orf73	7	135347057
cg00566208	-0.0799	0.0417	0.05519	--	0	0.166	1	0.6837	CDH18	5	19988678
cg13815597	-0.0508	0.0265	0.0552	-+	41.6	1.712	1	0.1907	LOC102724957;RP11-396O20.1	11	15664136
cg03564228	0.0802	0.0418	0.0552	++	4.2	1.043	1	0.307		7	154985193
cg24655087	0.0694	0.0362	0.0552	++	0	0.865	1	0.3524		15	26416943
cg03661641	-0.0377	0.0197	0.0552	--	0	0.384	1	0.5352	UBE3B	12	109935664
cg00015343	0.0315	0.0164	0.0552	++	17.9	1.218	1	0.2697	TSPAN18	11	44786266
cg12806121	0.0294	0.0154	0.0552	++	0	0.655	1	0.4184	PEX14	1	10601389
cg26052116	-0.0456	0.0238	0.0552	--	0	0.056	1	0.8132	PRICKLE2-AS1;PRICKLE2;RP11-129B22.1	3	64084865
cg23889224	-0.0653	0.034	0.0552	--	0	0.028	1	0.8673		8	82783245
cg09777856	-0.0523	0.0273	0.0552	--	0	0.243	1	0.622	H2AFY2;AIFM2	10	71871633
cg27506274	-0.0507	0.0265	0.0552	-+	0	0.675	1	0.4113	SOBP	6	107876788
cg03720119	-0.0345	0.018	0.0552	--	63.4	2.732	1	0.09837	DHRS7B	17	21087039
cg27333039	-0.0308	0.0161	0.0552	--	0	0.028	1	0.8678		14	77384232
cg06591613	-0.0652	0.034	0.05521	--	0	0.466	1	0.4948		5	2066711
cg06331595	-0.0647	0.0337	0.05521	--	0	0.928	1	0.3354		7	141211956
cg15384589	-0.032	0.0167	0.05521	--	0	0.561	1	0.4537		5	54873393
cg20563265	0.0643	0.0336	0.05521	++	0	0.048	1	0.8258	AC009312.1	2	118529711
cg15642885	0.0549	0.0287	0.05521	++	66.6	2.992	1	0.08365		8	56756852
cg11874451	0.0382	0.0199	0.05521	++	0	0.058	1	0.8101	IQSEC1	3	12949735
cg18121420	-0.0465	0.0243	0.05521	--	0	0.079	1	0.7788	DUSP1;RP11-779O18.3	5	172199013
cg27605228	0.0442	0.023	0.05522	++	0	0.742	1	0.3891	GPR160	3	169781495
cg26961260	0.0309	0.0161	0.05522	++	0	0.064	1	0.8008	ADAP2;AC091177.1	17	29284138
cg03270929	-0.0689	0.0359	0.05522	--	0	0.031	1	0.8613	ALS2CL	3	46735315
cg02172857	-0.065	0.0339	0.05522	--	30.6	1.441	1	0.2299	LCA5	6	80247368
cg02679582	-0.0541	0.0282	0.05522	--	70	3.333	1	0.0679	SLC30A5	5	68389704
cg01319701	0.0281	0.0146	0.05522	++	0	0.974	1	0.3236	C20orf54;SLC52A3	20	749264
cg06557644	-0.0277	0.0144	0.05522	--	82.2	5.603	1	0.01793	NOD1	7	30510463
cg13720762	0.0287	0.015	0.05522	++	0	0.09	1	0.7635	ERG;TMPRSS3	21	39871503
cg04144941	-0.0388	0.0202	0.05523	--	0	0.053	1	0.818	CTD-2308B18.4	5	123790647
cg23634124	-0.0412	0.0215	0.05523	--	0	0.116	1	0.734	DLX4	17	48049952
cg19191594	-0.0249	0.013	0.05523	--	85.2	6.74	1	0.009425	AGPAT3	21	45379546
cg18979888	-0.0317	0.0166	0.05523	--	0	0.597	1	0.4396	DLGAP1	18	3635902
cg19764436	-0.0309	0.0161	0.05523	--	0	0.229	1	0.6326	RTDR1;GNAZ	22	23413260
cg13759702	0.0318	0.0166	0.05523	++	17.6	1.214	1	0.2706	MFI2-AS1;MFI2	3	196728470
cg22871331	-0.0454	0.0237	0.05523	-+	7.6	1.082	1	0.2982	AGAP1-IT1;AGAP1	2	236415741
cg09822846	-0.0549	0.0286	0.05523	--	0	0.391	1	0.5316	RP11-171N4.4	4	157607507
cg23279948	-0.0384	0.0201	0.05523	--	2.3	1.023	1	0.3117	SERF2;ELL3;RP11-296A16.1	15	44069049
cg18281991	0.0327	0.0171	0.05524	+-	31.6	1.461	1	0.2267	ATP11A	13	113345187
cg10997065	0.037	0.0193	0.05524	++	0	0.344	1	0.5573		7	127849862
cg00944631	0.1648	0.086	0.05524	+-	0	0.81	1	0.3682		22	20464947
cg01490094	-0.0547	0.0285	0.05524	--	75.2	4.026	1	0.04481	RP11-383H13.1	8	72917363
cg12961818	-0.0427	0.0223	0.05524	--	0	0.408	1	0.5231		14	71714034
cg20946056	0.0562	0.0293	0.05524	++	0	0.051	1	0.8214	NT5C3	7	33102435
cg17184165	-0.031	0.0162	0.05524	--	0	0.472	1	0.4923	CHDH	3	53855929
cg14068496	0.0484	0.0252	0.05524	++	26	1.351	1	0.2451	ACOX3	4	8368786
cg10724891	-0.0317	0.0165	0.05524	--	0	0.077	1	0.7819	ARNT2;RP11-210M15.1	15	80738822
cg07141033	-0.0449	0.0234	0.05524	--	0	0.647	1	0.4212	TP53INP2;RP11-346K17.4	20	33292071
cg18051798	-0.0332	0.0173	0.05524	--	0	0.005	1	0.9453	LETMD1	12	51453432
cg26834720	0.0492	0.0257	0.05524	+-	75.6	4.103	1	0.04281	KIF16B	20	16385102
cg03748259	0.0452	0.0236	0.05524	++	0	0.096	1	0.7572	ZNF833P	19	11773378
cg26450541	-0.0466	0.0243	0.05525	--	0	0.001	1	0.9776	ZNF187	6	28235208
cg15537433	-0.0285	0.0149	0.05525	--	4.2	1.044	1	0.3069	NDUFA2;IK	5	140027092
cg12070985	-0.0491	0.0256	0.05525	--	0	0.403	1	0.5254	C22orf24	22	32333923
cg20698850	-0.0545	0.0284	0.05525	--	56.5	2.299	1	0.1295		9	120309401
cg08440934	0.101	0.0527	0.05525	++	0	0.61	1	0.4347	UBLCP1	5	158689629
cg09794612	0.0507	0.0264	0.05525	++	0	0.597	1	0.4396	CELSR1	22	46866436
cg17587481	0.0426	0.0222	0.05525	++	43.3	1.762	1	0.1843	AC091969.1	5	152603672
cg26159968	0.051	0.0266	0.05525	++	0	0.03	1	0.8628		13	49059672
cg02526417	-0.039	0.0204	0.05525	--	0	0.775	1	0.3788	WHSC1	4	1957097
cg07891369	-0.0548	0.0286	0.05525	--	0	0.001	1	0.9727		2	9149959
cg20188676	0.0424	0.0221	0.05526	++	0	0.124	1	0.7248		12	70029702
cg17546523	0.0506	0.0264	0.05526	++	0	0.04	1	0.8416		15	64151220
cg11430353	0.0455	0.0238	0.05526	++	0	0.649	1	0.4204		2	174881312
cg03397956	0.0536	0.028	0.05526	+-	39.1	1.643	1	0.1999	MCEE;MPHOSPH10	2	71358148
cg11638842	0.0364	0.019	0.05526	++	0	0.133	1	0.7149	AC112721.2	2	238343702
cg12338800	-0.0538	0.0281	0.05526	-+	0	0.966	1	0.3256	RBFOX2	22	36357816
cg21167159	-0.0339	0.0177	0.05526	--	0	0.084	1	0.772	H19;MIR675	11	2018154
cg00470636	0.0526	0.0275	0.05526	++	0	0.043	1	0.8351	DPYSL2	8	26440349
cg21279316	0.0441	0.023	0.05526	++	0	0.352	1	0.553	ZNF609	15	64915229
cg01665243	0.0484	0.0252	0.05526	++	0	0.024	1	0.877	PLEKHG5	1	6546783
cg08140801	0.0486	0.0253	0.05526	++	0	0.296	1	0.5863	NUP153;U6	6	17619639
cg10994944	0.0355	0.0185	0.05527	++	0	0.241	1	0.6232	LCK	1	32741152
cg04176569	0.04	0.0209	0.05527	+-	31.1	1.452	1	0.2283	LRRC75A-AS1;LRRC75A;C17orf76-AS1	17	16363324
cg19315948	0.0311	0.0162	0.05527	++	0	0.07	1	0.7921	RP11-400D2.3	4	135352683
cg22266072	0.0256	0.0133	0.05527	+-	64.2	2.791	1	0.0948	ME3;RP11-317J19.1	11	86171022
cg24023194	0.042	0.0219	0.05527	++	0	0.441	1	0.5065	AFAP1	4	7920393
cg09494313	-0.0568	0.0296	0.05527	--	0	0.866	1	0.3521	OCIAD1	4	48833088
cg26314848	0.0569	0.0297	0.05527	++	0	0.036	1	0.85	ASAP1	8	131456022
cg04059338	-0.0376	0.0196	0.05528	--	61.7	2.61	1	0.1062	TNFSF13B	13	108922375
cg01835326	-0.0466	0.0243	0.05528	--	28.1	1.391	1	0.2383	LOC283867;RP11-256I9.1	16	65573166
cg15925492	-0.0483	0.0252	0.05528	--	0	0.491	1	0.4833	DGKZ	11	46365893
cg03166258	-0.0634	0.0331	0.05528	--	0	0.199	1	0.6552	AC097532.1	2	133038912
cg24333473	-0.0632	0.033	0.05528	--	0	0.201	1	0.6542	ZNF597;NAT15;NAA60;LA16c-306E5.2	16	3493428
cg10519127	0.0367	0.0191	0.05528	++	83.9	6.193	1	0.01282	PLEKHA5	12	19350706
cg10112704	-0.0393	0.0205	0.05529	-+	67.6	3.085	1	0.07904	GOLGA1;U4	9	127651269
cg05829460	-0.0603	0.0315	0.05529	-+	49.8	1.991	1	0.1582	AC009264.1	7	136766058
cg23958948	0.0424	0.0221	0.05529	++	0	0.181	1	0.6704	C19orf53	19	13885938
cg17540207	-0.0439	0.0229	0.05529	--	0	0.103	1	0.7485	KHDC1	6	74020214
cg14355794	-0.047	0.0245	0.05529	--	0	0.17	1	0.6805	COL5A1	9	137621048
cg00953399	-0.0709	0.037	0.05529	--	0	0.08	1	0.7777	FAM26D;BET3L	6	116867006
cg05883661	0.0603	0.0315	0.05529	+-	0	0.487	1	0.4855		3	105961942
cg11497017	-0.0591	0.0308	0.05529	-+	35.9	1.561	1	0.2116	PPM1H	12	63117540
cg12786481	-0.0684	0.0357	0.05529	-+	57.9	2.376	1	0.1232	SAXO1;FAM154A	9	19028867
cg15089481	-0.0326	0.017	0.05529	--	0	0.057	1	0.8106	BMP8B	1	40251192
cg14148609	0.0618	0.0323	0.05529	+-	57.1	2.329	1	0.127	LCN12	9	139844321
cg02905175	0.0565	0.0295	0.0553	++	0	0.165	1	0.6846	MTSS1	8	125722898
cg05769889	-0.0619	0.0323	0.0553	--	76.5	4.26	1	0.03903	DUSP6	12	89744701
cg02461205	0.0392	0.0205	0.0553	+-	0	0.953	1	0.329		5	68740459
cg08168435	-0.039	0.0204	0.0553	--	4.5	1.047	1	0.3062		9	123505310
cg16658719	0.0497	0.0259	0.0553	++	0	0.197	1	0.6569	TGFB2;RP11-224O19.2	1	218518963
cg02700824	0.0546	0.0285	0.0553	++	0	0.001	1	0.9698	SLC26A2	5	149340768
cg12239602	0.0426	0.0223	0.0553	++	0	0.279	1	0.5975	PCMT1	6	150087483
cg06951450	-0.0698	0.0364	0.0553	--	0	0.1	1	0.752	FOXRED1;SRPR	11	126138433
cg18353180	0.0431	0.0225	0.0553	++	0	0.084	1	0.7724		1	183132422
cg05365231	0.0536	0.028	0.05531	+-	0	0.404	1	0.5248	BIRC2	11	102249298
cg18388138	-0.0313	0.0164	0.05531	--	67.3	3.06	1	0.08022	CACNB4	2	152887874
cg25237552	0.039	0.0203	0.05531	++	0	0.127	1	0.7211	CORO1C	12	109043812
cg10738856	-0.0701	0.0366	0.05531	--	0	0.065	1	0.7982	SNORD115-40;SNHG14	15	25488350
cg26162160	0.0376	0.0196	0.05531	++	3.8	1.04	1	0.3079	CNRIP1	2	68529395
cg10551526	0.0296	0.0154	0.05531	++	11.1	1.125	1	0.2889	CIITA	16	11008756
cg21853007	-0.0394	0.0205	0.05531	--	0	0.994	1	0.3187	RP11-305P14.1	5	65596154
cg14591352	0.0508	0.0265	0.05531	++	0	0.021	1	0.8854	C13orf28;SPACA7	13	113030235
cg07479892	0.041	0.0214	0.05531	++	16.7	1.201	1	0.2732		1	212337358
cg06269443	0.0411	0.0215	0.05532	++	0	0.866	1	0.3522	LINC00907	18	40225024
cg08513746	0.0406	0.0212	0.05532	++	0	0.065	1	0.7985		17	8323278
cg24077260	-0.0782	0.0408	0.05532	--	0	0.129	1	0.7194	ODZ3;RP11-402C9.1	4	183068417
cg06489586	0.0576	0.03	0.05532	++	0	0.034	1	0.8539	MED13	17	60138999
cg03171711	0.0551	0.0287	0.05532	+-	59.9	2.494	1	0.1143		6	164743669
cg20236856	-0.0293	0.0153	0.05532	--	0	0.18	1	0.6716		1	53141112
cg10968404	0.0622	0.0325	0.05532	++	0	0.225	1	0.6353	LOC100144603;CHKB-CPT1B;CHKB;CTA-384D8.20	22	51021532
cg23763735	0.0619	0.0323	0.05532	++	0	0.291	1	0.5895	ZNF814	19	58400649
cg19950823	0.0473	0.0247	0.05532	++	0	0.976	1	0.3232	STAM;RP11-390B4.5	10	17686414
cg26541001	-0.07	0.0365	0.05532	--	30	1.429	1	0.2318	MRPS12;SARS2	19	39420548
cg21572957	-0.0335	0.0175	0.05533	--	0	0.94	1	0.3324	AC124944.5	3	195564748
cg03330022	-0.0317	0.0165	0.05533	--	0	0.589	1	0.4428	GPX7	1	53072410
cg13453731	0.0469	0.0245	0.05533	+-	56.5	2.301	1	0.1293	LOC101927156;AC104820.2	2	182049434
cg21815742	-0.048	0.025	0.05533	--	0	0.001	1	0.9773	KIF13B	8	29035023
cg01581947	0.0349	0.0182	0.05533	++	0	0	1	0.9886	PIP5K1C	19	3700689
cg01023593	0.0565	0.0295	0.05533	++	0	0.377	1	0.539	ZNF324B	19	58962093
cg06302818	-0.0445	0.0232	0.05533	-+	84.3	6.352	1	0.01172	DLEU1	13	50708043
cg13290153	-0.0501	0.0262	0.05534	-+	8.4	1.092	1	0.296	TIAM2	6	155427881
cg12755471	0.0446	0.0233	0.05534	++	0	0	1	0.9986	C12orf74	12	93096780
cg06719000	0.0493	0.0257	0.05534	++	78.6	4.681	1	0.0305	LOC154449;RP5-1086L22.1	6	170567475
cg27644899	0.0473	0.0247	0.05534	++	0	0.024	1	0.8768		1	216630266
cg14634386	0.0484	0.0252	0.05534	++	0	0.418	1	0.5179	XRCC4	5	82582024
cg18335316	0.0488	0.0255	0.05534	+-	83.4	6.011	1	0.01422	HSD17B12	11	43668018
cg25492345	0.069	0.036	0.05535	++	49.5	1.978	1	0.1596		20	42733927
cg19067700	-0.0289	0.0151	0.05535	--	0	0.04	1	0.8422	FGF12	3	192131180
cg23745445	-0.0275	0.0143	0.05535	--	0	0.003	1	0.9559	ANP32A	15	69087480
cg06290633	0.0743	0.0388	0.05535	++	72.6	3.654	1	0.05595	TACC2	10	123844396
cg06569922	-0.0454	0.0237	0.05535	-+	71	3.454	1	0.0631	MRPL46;MRPS11	15	89010284
cg18995667	-0.0285	0.0149	0.05535	--	0	0.07	1	0.7917	LIMK1	7	73507460
cg12938273	-0.026	0.0135	0.05536	--	0	0.268	1	0.6049	GNAZ;RSPH14	22	23418197
cg00690609	0.0433	0.0226	0.05536	++	29.4	1.416	1	0.234		10	72218900
cg05203855	0.0286	0.015	0.05536	++	0	0.492	1	0.4829	TIMM44	19	7994445
cg05149498	0.0331	0.0173	0.05536	++	0	0.127	1	0.7216	PDZD2	5	32089720
cg13191127	-0.0525	0.0274	0.05536	--	0	0.003	1	0.956	CPXM2	10	125528099
cg23745215	-0.0613	0.032	0.05536	--	0	0.186	1	0.6665	SH2D3C	9	130533848
cg10764762	0.0733	0.0383	0.05536	++	0	0.34	1	0.5598	EDNRB	13	78494272
cg08163246	-0.0727	0.0379	0.05536	--	0	0.029	1	0.8659	FBXL7	5	15790018
cg03786330	-0.0307	0.016	0.05536	-+	63.5	2.74	1	0.09787		17	48018993
cg03314839	-0.0627	0.0327	0.05537	--	0	0.029	1	0.8654	HMGN2P46	15	45836085
cg07570181	0.0287	0.015	0.05537	+-	53.3	2.142	1	0.1433	STON1-GTF2A1L;STON1	2	48806508
cg19919673	-0.0539	0.0281	0.05537	--	0	0.768	1	0.3808	SAR1B	5	133949980
cg06718720	0.0441	0.023	0.05537	++	0	0.536	1	0.4641	PRDM10	11	129793286
cg00166446	0.0406	0.0212	0.05537	+-	70.2	3.353	1	0.0671	RP11-624C23.1	8	24608462
cg00741333	-0.0326	0.017	0.05537	--	0	0.023	1	0.8805	C6orf108	6	43197675
cg08346735	0.0323	0.0169	0.05537	++	0	0.111	1	0.739	STOX2	4	184829966
cg14759787	0.0442	0.0231	0.05538	++	0	0.335	1	0.5625		1	24000049
cg06977068	0.0463	0.0242	0.05538	+-	56.9	2.321	1	0.1276	KREMEN1	22	29469014
cg15728601	-0.0377	0.0197	0.05538	-+	0	0.914	1	0.3392	RP11-689P11.2	4	8510291
cg12058390	0.1219	0.0636	0.05538	+-	55.6	2.252	1	0.1334	RADIL	7	4885521
cg24619378	-0.0668	0.0349	0.05538	--	0	0.43	1	0.5118	PCDHGA4;PCDHGC3;PCDHGA12;PCDHGA11;PCDHGA9;PCDHGA1;PCDHGB1;PCDHGC5;PCDHGB6;PCDHGB3;PCDHGB7;PCDHGA6;PCDHGA8;PCDHGA10;PCDHGA5;PCDHGB4;PCDHGC4;PCDHGA3;PCDHGA2;PCDHGA7;PCDHGB2;PCDHGB5	5	140871385
cg26098847	-0.0682	0.0356	0.05538	--	0	0.422	1	0.5159	TFAP2D	6	50685691
cg20178606	-0.0352	0.0184	0.05538	--	0	0.126	1	0.7221	CHODL	21	19273487
cg11486327	-0.0314	0.0164	0.05538	-+	43.9	1.783	1	0.1818	SPATA3	2	231863289
cg15070513	-0.069	0.036	0.05538	--	0	0.218	1	0.6408	PPP1R1B	17	37782685
cg06600331	0.0312	0.0163	0.05538	++	0	0.519	1	0.4714	SGK2	20	42187650
cg27088491	-0.0325	0.017	0.05538	--	0	0.012	1	0.9131	KIFC1	6	33362953
cg00879801	-0.0505	0.0264	0.05539	--	0	0.006	1	0.9389	RP11-205K6.1	9	129278507
cg11080831	-0.064	0.0334	0.05539	--	0	0.074	1	0.7861	ITGA4	2	182381620
cg21980954	0.0469	0.0245	0.05539	+-	11.4	1.129	1	0.2881	COL4A2	13	111141868
cg26851805	-0.0529	0.0276	0.05539	--	0	0.011	1	0.9164	RP11-101C11.1	1	55683355
cg17034780	0.0541	0.0282	0.05539	++	0	0.732	1	0.3921		14	44371197
cg01021719	0.028	0.0146	0.05539	++	0	0.028	1	0.8673	GMPR2	14	24704097
cg26604379	0.0501	0.0261	0.0554	++	0	0.018	1	0.8942	FDPS;RP11-21N7.2	1	155280391
cg06029792	-0.0351	0.0183	0.0554	--	0	0.09	1	0.7637		15	70326224
cg01155288	0.0429	0.0224	0.0554	++	0	0.057	1	0.8112	FBLN2	3	13621021
cg08832445	-0.0335	0.0175	0.0554	--	0	0.908	1	0.3407	CDH22	20	44931760
cg06016162	0.0388	0.0202	0.0554	++	69.5	3.28	1	0.07011	GALNT2;RP5-956O18.2	1	230400054
cg06357341	0.0372	0.0194	0.0554	++	0	0.013	1	0.9096		12	50433150
cg20516279	-0.0367	0.0191	0.0554	-+	50.5	2.021	1	0.1551		2	221965871
cg04066115	0.0631	0.0329	0.0554	++	0	0.045	1	0.8327	RAB33B	4	140374523
cg12072080	0.0581	0.0303	0.0554	++	0	0.22	1	0.6394	FARP1	13	99054909
cg02043758	0.052	0.0272	0.0554	++	0	0.508	1	0.476	NSRP1	17	28504682
cg03946892	-0.0462	0.0241	0.0554	--	0	0.527	1	0.4678		13	111380545
cg22304612	-0.0476	0.0248	0.0554	--	0	0.264	1	0.6074	CPXM1	20	2781241
cg02099548	0.0408	0.0213	0.05541	+-	32.9	1.49	1	0.2222	PL-5283;C7orf73	7	135347371
cg23969515	0.0624	0.0326	0.05541	++	0	0.024	1	0.8766	XYLT2	17	48423095
cg14762788	0.0462	0.0241	0.05541	++	0	0.082	1	0.7742	RFTN1	3	16414373
cg17068070	0.0275	0.0143	0.05541	++	0	0.022	1	0.8817	CLEC2L	7	139227165
cg19785773	-0.0295	0.0154	0.05541	--	53	2.128	1	0.1446		8	142398412
cg15718594	-0.0271	0.0141	0.05541	--	0	0.543	1	0.461	BATF3	1	212874742
cg05904714	-0.0342	0.0178	0.05541	--	0	0.035	1	0.8508		18	77863295
cg16972279	0.0804	0.042	0.05541	++	0	0.007	1	0.9356	NPFFR1	10	72044103
cg05347791	0.0261	0.0136	0.05541	++	53.3	2.14	1	0.1435	CAMK2B	7	44271216
cg09110241	0.0336	0.0176	0.05541	++	0	0.005	1	0.9441		2	227079364
cg11100640	0.0889	0.0464	0.05542	++	0	0.155	1	0.6939	MKRN3	15	23810861
cg27625055	-0.0558	0.0291	0.05542	--	9.5	1.105	1	0.2933	PTPRT;RP1-269M15.3	20	41818574
cg08336604	-0.0371	0.0194	0.05542	-+	0.1	1.001	1	0.3171	UBE2N	12	93809819
cg24759758	0.047	0.0245	0.05542	+-	45.1	1.822	1	0.1771	ASAP1	8	131377266
cg06530987	0.0647	0.0338	0.05542	++	0	0.974	1	0.3236	TMEM184C	4	148553538
cg25973583	-0.0573	0.0299	0.05542	--	66.7	3.002	1	0.08315	MTURN;C7orf41	7	30185467
cg18139027	0.0282	0.0147	0.05543	++	0	0.758	1	0.3838	GTF2IRD1	7	73922301
cg23305774	0.0352	0.0184	0.05543	++	0	0.503	1	0.4781	APOA1BP	1	156561375
cg13864101	-0.0512	0.0268	0.05543	--	0	0.002	1	0.9647	LRRC8B	1	90032391
cg23339454	0.0355	0.0185	0.05543	++	0	0.103	1	0.7483	SPON2	4	1165267
cg00968640	0.0681	0.0355	0.05543	++	0	0.017	1	0.8965	HMCN1	1	185834094
cg24360353	-0.0458	0.0239	0.05543	--	0	0.011	1	0.9181	CREM	10	35485152
cg04714581	-0.0379	0.0198	0.05543	--	61.6	2.605	1	0.1065	TPD52	8	81047040
cg16683080	0.0609	0.0318	0.05544	++	0	0.385	1	0.535	RB1CC1	8	53536234
cg26689886	0.057	0.0297	0.05544	++	57.6	2.356	1	0.1248	SLC1A3	5	36606273
cg26031875	0.0453	0.0237	0.05544	+-	0	0.848	1	0.357	RP1-80B9.2	6	2297047
cg22741212	0.0501	0.0262	0.05544	++	0	0.015	1	0.9023	TFDP2	3	141818269
cg23858650	-0.0947	0.0494	0.05544	--	0	0.161	1	0.6887		12	130502255
cg11146845	-0.0493	0.0258	0.05544	--	0	0.836	1	0.3606	PACSIN2	22	43381327
cg00580965	-0.109	0.0569	0.05544	--	0	0.308	1	0.5792	RP11-429J17.6	8	144822283
cg09419900	-0.0365	0.019	0.05544	--	0	0.331	1	0.5651	PSTK	10	124739466
cg11590420	-0.0602	0.0314	0.05544	--	0	0.281	1	0.5958	MYOZ3;CTC-345K18.2	5	150051566
cg13881950	-0.0313	0.0163	0.05544	--	0	0.469	1	0.4933	RP11-13N12.1	8	16574778
cg18022654	0.0555	0.029	0.05544	++	0	0.421	1	0.5166	FGF23	12	4482022
cg12011727	-0.0417	0.0218	0.05544	-+	70.9	3.436	1	0.06379	NR2F2-AS1;AC016251.1;RP11-327J17.3	15	96831838
cg17791030	-0.082	0.0428	0.05544	--	0	0.078	1	0.7807		8	128636304
cg12537619	-0.0307	0.016	0.05544	--	14.8	1.174	1	0.2786	OSBPL5	11	3187923
cg21692590	-0.0306	0.016	0.05544	-+	67	3.032	1	0.08163	ALDH1A3;RP11-66B24.4	15	101441336
cg16744168	-0.0352	0.0184	0.05545	--	0	0.958	1	0.3276	PPP1R1B	17	37782053
cg05471845	0.0554	0.0289	0.05545	++	0	0.077	1	0.7817	CCK	3	42306467
cg10808534	-0.0347	0.0181	0.05545	--	0	0.012	1	0.9122		16	69502772
cg02439189	-0.0236	0.0123	0.05545	--	0	0.114	1	0.7362	UBOX5;UBOX5-AS1;RP5-1187M17.7	20	3096098
cg25649869	-0.086	0.0449	0.05546	--	0	0.787	1	0.3751	RP11-20F24.4	10	37625532
cg15070985	0.0305	0.0159	0.05546	++	0	0.931	1	0.3346	RP11-713M6.2;DKK2	4	108178720
cg20459543	0.0553	0.0289	0.05546	++	0	0.717	1	0.3973		6	148627789
cg19384289	0.0766	0.04	0.05546	++	73.1	3.711	1	0.05404	HOXD8;AC009336.1;HOXD-AS2	2	176994365
cg03196304	-0.0436	0.0228	0.05546	--	0	0.668	1	0.4138	CACNA2D3	3	54419629
cg13345942	0.0397	0.0207	0.05546	++	0	0.26	1	0.6104		10	22625015
cg21503582	0.0635	0.0331	0.05546	++	0	0.129	1	0.7198		7	151001017
cg03414274	0.0762	0.0398	0.05546	++	18.9	1.234	1	0.2667		14	65138615
cg11172196	-0.0353	0.0184	0.05546	--	0	0.001	1	0.9781	TMEM65	8	125384789
cg10844043	0.0306	0.016	0.05546	++	34.9	1.537	1	0.2151		8	144973831
cg16791787	-0.047	0.0245	0.05547	-+	57.6	2.36	1	0.1244	RP11-535M15.1	9	99448147
cg24769924	0.0522	0.0272	0.05547	++	5.3	1.056	1	0.3042	FGD4	12	32553033
cg01541867	-0.0377	0.0197	0.05547	--	0	0.106	1	0.7448		9	86755499
cg26576398	-0.0546	0.0285	0.05547	-+	81.7	5.465	1	0.0194	CACNB2;RP11-109I13.2	10	18550135
cg00594185	-0.046	0.024	0.05547	--	0	0.316	1	0.574	RAC1	7	6414708
cg20574266	0.0729	0.0381	0.05547	++	63	2.702	1	0.1002	NAA20	20	19996911
cg16063315	-0.0491	0.0256	0.05547	-+	63.7	2.757	1	0.09681	MIR99AHG;LINC00478	21	17682258
cg11530175	-0.0486	0.0254	0.05547	-+	0	0.66	1	0.4165		1	45466745
cg15336067	-0.0631	0.0329	0.05547	-+	61	2.566	1	0.1092	OPN5	6	47760116
cg01804183	-0.0547	0.0285	0.05547	--	8.6	1.094	1	0.2956	IL7R	5	35856424
cg09210935	0.0549	0.0286	0.05548	++	0	0.021	1	0.8859	RHAG	6	49574404
cg20719644	0.0301	0.0157	0.05548	++	0.8	1.008	1	0.3153	FBRSL1	12	133073533
cg07586383	0.0299	0.0156	0.05548	++	0	0.386	1	0.5346	ADCY3	2	25101638
cg00854242	0.0596	0.0311	0.05548	++	0	0.212	1	0.6455	GALR1	18	74961724
cg06716084	-0.0304	0.0159	0.05548	--	0	0.613	1	0.4337	IDH1	2	209111707
cg12297935	-0.0336	0.0176	0.05548	--	0	0.033	1	0.8562	ACTN2	1	236902707
cg09044138	0.0632	0.033	0.05548	++	0	0.045	1	0.8325	IPCEF1	6	154568759
cg09988138	0.0315	0.0164	0.05548	+-	50.1	2.002	1	0.157	RP11-247A12.2	9	131963480
cg26556529	0.0369	0.0193	0.05548	++	0	0.798	1	0.3716		1	41308035
cg17875914	0.0265	0.0138	0.05548	++	0	0.08	1	0.7768	FAM186B;PRPF40B	12	49993313
cg08984436	-0.0576	0.0301	0.05548	--	0	0.052	1	0.8193	DDIT3;MIR616;MBD6	12	57914389
cg18149233	-0.0398	0.0208	0.05548	--	0	0.09	1	0.7645	RNF34	12	121857595
cg23886441	-0.0542	0.0283	0.05548	--	27.8	1.386	1	0.2391	HPSE2	10	100241299
cg03442951	0.0717	0.0374	0.05548	++	54	2.173	1	0.1404		4	3824093
cg03161093	0.0371	0.0194	0.05548	++	0	0.211	1	0.6456		9	72427385
cg09241703	-0.0467	0.0244	0.05549	-+	24.8	1.329	1	0.249	FOXN3	14	89831698
cg08219548	0.0496	0.0259	0.05549	++	51.7	2.072	1	0.15	C3orf49;AC136289.1	3	63813277
cg20236513	0.0546	0.0285	0.05549	++	0	0.495	1	0.4818		12	109162748
cg24355359	-0.0293	0.0153	0.05549	-+	59.7	2.48	1	0.1153	TPM4	19	16186486
cg04090241	-0.074	0.0387	0.05549	--	0	0.285	1	0.5936	TBL1XR1	3	176914992
cg00211961	0.0335	0.0175	0.05549	++	0	0.05	1	0.8231	TNXB	6	32042099
cg15093441	-0.0329	0.0172	0.0555	--	0	0.053	1	0.8186		10	60159296
cg05825212	-0.0556	0.029	0.0555	--	11.8	1.133	1	0.2871	NCRNA00174;TPST1;LINC00174	7	65865767
cg15251256	-0.0355	0.0185	0.0555	-+	69.2	3.247	1	0.07155		12	46101447
cg15743325	-0.046	0.024	0.0555	--	0	0.379	1	0.5381	COBL	7	51242714
cg21959907	-0.0485	0.0253	0.05551	--	0	0.143	1	0.7053	ARIH2	3	48966445
cg02753834	-0.0516	0.027	0.05551	--	0	0.068	1	0.794	C15orf17;FAM219B	15	75199493
cg20918697	-0.0426	0.0222	0.05551	--	16.4	1.196	1	0.2742		11	1978393
cg18762534	-0.0513	0.0268	0.05551	-+	0	0.99	1	0.3197	CTC-454M9.1	5	88393277
cg12058385	0.031	0.0162	0.05551	++	67.4	3.066	1	0.07996	ARHGAP15;RP11-434H14.1	2	144448686
cg12934574	-0.0452	0.0236	0.05552	--	24.8	1.329	1	0.249	TTBK2	15	43212363
cg04773679	0.0642	0.0335	0.05552	+-	77.2	4.377	1	0.03643	ECHDC1;RP11-73O6.4	6	127616345
cg22207963	-0.0505	0.0264	0.05552	--	0	0.031	1	0.8601		19	295353
cg09675001	-0.0664	0.0347	0.05552	--	0	0.113	1	0.7363	GBP7;GBP2	1	89616557
cg26491105	-0.0295	0.0154	0.05552	--	0	0.665	1	0.4148		1	56038796
cg20801007	-0.0661	0.0345	0.05552	--	0	0.609	1	0.4353	EFCAB4A;AP006621.8	11	830320
cg09935124	0.0615	0.0321	0.05552	+-	42.8	1.748	1	0.1861	COL5A1	9	137554091
cg07960693	0.0206	0.0108	0.05552	++	0	0.049	1	0.8251		14	89496795
cg27347174	0.0549	0.0287	0.05553	++	0	0.554	1	0.4565	SBF2-AS1;RP11-540A21.3	11	9797131
cg07567278	0.067	0.035	0.05553	+-	45.9	1.849	1	0.1739	RP11-100M12.3	15	27786461
cg07794804	0.0595	0.0311	0.05553	+-	40.9	1.692	1	0.1933	RP11-406O16.1	6	68948686
cg01532875	0.0481	0.0251	0.05554	++	0	0.384	1	0.5354		1	113753093
cg01536010	-0.0384	0.0201	0.05554	--	53.3	2.143	1	0.1432	LINC01291;AC104135.3	2	75145387
cg12956688	0.0544	0.0284	0.05554	++	0	0.478	1	0.4891		19	18415646
cg04557383	-0.0631	0.033	0.05554	--	0	0.323	1	0.5697	MT1H	16	56703568
cg12235062	0.063	0.0329	0.05554	++	0	0.113	1	0.7363	D4S234E;NSG1	4	4386906
cg11021305	-0.0676	0.0353	0.05554	--	0	0.019	1	0.8899	PXT1;KCTD20	6	36410485
cg01913455	0.0375	0.0196	0.05554	++	3.9	1.04	1	0.3078	TBX2	17	59479070
cg25576248	0.0521	0.0272	0.05554	++	0	0.025	1	0.8753	TMEM43	3	14170997
cg15142335	-0.0536	0.028	0.05554	--	0	0.027	1	0.8698		1	43938212
cg05472874	-0.0482	0.0252	0.05554	--	0	0.004	1	0.947	SULT4A1	22	44258179
cg27386761	-0.0391	0.0204	0.05555	--	7.1	1.076	1	0.2996	ZFAND3	6	37897653
cg21917314	-0.0386	0.0202	0.05555	--	34.2	1.52	1	0.2177	RP11-30O15.1	3	187513572
cg27086014	0.0366	0.0191	0.05555	++	0	0.397	1	0.5286	SIGLEC12	19	52004992
cg06319135	0.0448	0.0234	0.05555	+-	71.7	3.528	1	0.06034	FGD3	9	95783397
cg00707427	-0.0427	0.0223	0.05555	-+	0	0.793	1	0.3733	MIR544A;MIR381HG;MIR655;RP11-909M7.2	14	101514935
cg01834979	-0.0556	0.0291	0.05555	--	0	0.18	1	0.6712	AGAP2;LOC100130776;RP11-571M6.8;RP11-571M6.6	12	58119918
cg22778790	-0.0419	0.0219	0.05555	-+	8.9	1.098	1	0.2947	ESR2	14	64761409
cg12377139	0.0405	0.0211	0.05555	++	0	0.697	1	0.4037	SPAG6	10	22634218
cg00449608	-0.0538	0.0281	0.05556	-+	26.2	1.355	1	0.2444	GPR45	2	105856709
cg22934925	-0.0388	0.0202	0.05556	--	0	0.879	1	0.3484		22	50058579
cg05602975	0.0902	0.0471	0.05556	+-	70.4	3.383	1	0.06588	C6orf227;LINC00336	6	33561264
cg10110953	0.048	0.025	0.05556	++	0	0	1	0.9907	KIF3B	20	30865763
cg17641445	-0.0555	0.029	0.05556	--	0	0.978	1	0.3228	PAPD5	16	50229272
cg14643121	-0.0421	0.022	0.05556	--	38.5	1.627	1	0.2022	IL1RAP	3	190231024
cg08522596	0.043	0.0225	0.05556	+-	17.5	1.212	1	0.2708	PRKCQ	10	6585238
cg01791778	-0.0789	0.0412	0.05556	--	0	0.001	1	0.9713		2	583901
cg11079129	-0.0482	0.0252	0.05556	--	0	0.031	1	0.8609		5	172669916
cg13185883	0.0612	0.032	0.05556	++	0	0.36	1	0.5484	TAB2;RP1-111D6.3	6	149555629
cg08384670	-0.0399	0.0208	0.05556	--	0	0.077	1	0.781	KRTAP7-1	21	32202278
cg12630082	-0.0675	0.0352	0.05557	--	0	0.037	1	0.8472	PKDCC	2	42275740
cg02743991	0.0447	0.0233	0.05557	++	11.6	1.131	1	0.2876	NEO1	15	73370960
cg25385529	-0.0486	0.0254	0.05557	--	70.2	3.359	1	0.06683	MPPED2;RP5-1024C24.1	11	30607962
cg16987876	0.0434	0.0227	0.05557	++	0	0.269	1	0.6039	GZMM	19	543909
cg19929449	-0.0471	0.0246	0.05557	--	0	0.255	1	0.6134		2	85932339
cg15380099	0.0351	0.0183	0.05557	++	0	0.722	1	0.3955	LDLRAD4	18	13543048
cg11915901	-0.0265	0.0138	0.05557	--	0	0.423	1	0.5155		10	31074432
cg17601959	-0.0288	0.015	0.05557	--	0	0.003	1	0.9552	ACO2	22	41900618
cg24397611	-0.0358	0.0187	0.05557	--	0	0.169	1	0.6807		17	56310337
cg05437995	0.0402	0.021	0.05558	++	15.7	1.187	1	0.276	GABBR1	6	29571875
cg07366082	0.0351	0.0184	0.05558	++	40.6	1.684	1	0.1944	PCDH1	5	141233463
cg01485767	0.0327	0.0171	0.05558	++	0	0.513	1	0.4739	GABRG3-AS1;GABRG3;AC136896.1	15	27407688
cg08425050	-0.043	0.0225	0.05558	--	83.2	5.952	1	0.0147	ARHGEF10	8	1816766
cg02835467	-0.0515	0.0269	0.05558	--	0	0.32	1	0.5718	CDH7	18	63417385
cg26879131	0.0638	0.0333	0.05559	++	0	0.234	1	0.6288		20	3394555
cg23044391	-0.0356	0.0186	0.05559	--	0	0.204	1	0.6517	XAB2	19	7685239
cg17154935	-0.0724	0.0378	0.05559	--	0	0.162	1	0.6869	KLK6	19	51463560
cg07097098	-0.04	0.0209	0.05559	--	0	0.389	1	0.5328	PTPRH	19	55721638
cg26848248	-0.0497	0.026	0.05559	--	0	0.005	1	0.9463	SSR1	6	7313728
cg21489863	-0.0728	0.038	0.05559	--	0	0.565	1	0.4521	FLOT2;DHRS13	17	27224801
cg17958447	-0.0449	0.0235	0.05559	--	61.2	2.579	1	0.1083	LYN	8	56873838
cg07317836	-0.045	0.0235	0.05559	--	74.9	3.991	1	0.04573	HIVEP3	1	42190535
cg05210558	0.0475	0.0248	0.05559	++	63	2.701	1	0.1003	NTM;AP003025.2	11	131410879
cg11264489	0.0256	0.0134	0.05559	++	0	0.502	1	0.4785		2	42053920
cg08500401	-0.0269	0.014	0.05559	--	26.5	1.36	1	0.2435	FAM65B	6	24934008
cg15552285	-0.0212	0.0111	0.0556	--	0	0.872	1	0.3503		10	72688123
cg00649500	0.0437	0.0228	0.0556	+-	0	0.977	1	0.323	CDKN3	14	54862622
cg07134254	0.0526	0.0275	0.0556	++	0	0.004	1	0.95	RP4-614O4.11;MT1P3;EDEM2	20	33865797
cg20514485	-0.0391	0.0204	0.0556	--	0	0.218	1	0.6403	ZNF589	3	48297912
cg06832046	0.036	0.0188	0.0556	++	0	0.119	1	0.7307	CELF5	19	3279506
cg22587410	0.0511	0.0267	0.0556	++	0	0.03	1	0.8635	RP11-454P21.1	5	17805892
cg27042782	0.0411	0.0215	0.0556	+-	66.1	2.946	1	0.08608		1	24617965
cg08701227	0.0494	0.0258	0.0556	++	0	0.003	1	0.9563	DIP2C	10	477941
cg14064442	-0.0322	0.0168	0.0556	-+	83.6	6.109	1	0.01345	C12orf45	12	105379623
cg21404108	-0.0469	0.0245	0.0556	--	0	0.167	1	0.6827	ABHD5	3	43769400
cg02052368	-0.0295	0.0154	0.05561	--	0	0.724	1	0.395	RP11-1017G21.4	14	102520440
cg09250389	0.0645	0.0337	0.05561	++	0	0.011	1	0.9158	RP3-461P17.9	20	44116182
cg20560862	0.0346	0.0181	0.05561	++	0	0.002	1	0.9661	NAP1L4	11	2997051
cg26667075	0.0458	0.0239	0.05561	++	68.4	3.161	1	0.07541	SYCE2	19	13030341
cg18349660	-0.0213	0.0112	0.05561	--	0	0.47	1	0.4928		18	55257281
cg06801985	0.0602	0.0314	0.05561	++	0	0.136	1	0.7119		5	108749592
cg06552969	-0.0829	0.0433	0.05561	--	0	0.253	1	0.6148		16	88453808
cg24950003	-0.0653	0.0341	0.05561	--	0	0.315	1	0.5746	CDKAL1	6	20566024
cg16115440	0.039	0.0204	0.05561	++	38.3	1.621	1	0.203	ATP6V0E2;RP4-751H13.6	7	149577256
cg11773720	0.0701	0.0366	0.05561	+-	22.8	1.296	1	0.255	ADCYAP1	18	905180
cg25660811	0.0581	0.0304	0.05561	+-	18.3	1.224	1	0.2685	CoTC_ribozyme	11	5246272
cg09355937	-0.0365	0.0191	0.05562	--	0	0.005	1	0.9423	NXN	17	755553
cg19998994	-0.0613	0.032	0.05562	-+	70	3.339	1	0.06767	SRXN1	20	634167
cg09592219	-0.0705	0.0368	0.05562	-+	90.5	10.534	1	0.001172		11	47997690
cg09134499	0.0363	0.019	0.05562	++	0	0.669	1	0.4134	LMF1	16	966362
cg22822837	0.0267	0.014	0.05562	++	40.7	1.685	1	0.1942		6	105876405
cg20048870	-0.0502	0.0262	0.05562	-+	61.2	2.577	1	0.1084	ZBTB39	12	57399932
cg09802768	0.0612	0.032	0.05562	+-	89.9	9.886	1	0.001665	AC067959.1	2	22147895
cg14201597	-0.0492	0.0257	0.05562	--	0	0.112	1	0.7381	OTX2OS1;RP11-1077A2.1	14	57379662
cg03167620	-0.0515	0.0269	0.05562	--	0	0.601	1	0.4384	KCNN2	5	113696147
cg02637241	-0.074	0.0387	0.05562	--	58.4	2.405	1	0.121	CHMP6	17	78965697
cg01969330	-0.0374	0.0195	0.05563	--	0	0.059	1	0.8084	ZSCAN32;ZNF434;LA16c-306E5.2	16	3448837
cg09321582	0.1045	0.0546	0.05563	++	0	0.129	1	0.7196	CHGB	20	5891218
cg24570431	-0.066	0.0345	0.05563	--	0	0.006	1	0.9359		10	7729440
cg00446925	-0.0589	0.0308	0.05563	--	0	0.776	1	0.3784	GOLGA7	8	41348205
cg27373845	-0.0414	0.0216	0.05563	--	0	0.285	1	0.5933		16	89138494
cg26223548	-0.0569	0.0297	0.05563	-+	48.6	1.947	1	0.1629		14	54466170
cg15244043	-0.0505	0.0264	0.05563	--	0	0.027	1	0.8694	SHH	7	155604503
cg08856162	0.0297	0.0155	0.05563	++	2.2	1.023	1	0.3119	MGLL	3	127419536
cg25645277	0.0584	0.0305	0.05563	++	0	0.372	1	0.5418		4	125200031
cg01874309	-0.0592	0.0309	0.05563	--	0	0.009	1	0.9236	HEATR4	14	73954360
cg24631609	0.0502	0.0262	0.05563	+-	0	0.223	1	0.6369	NCOR2	12	124850781
cg27055685	-0.031	0.0162	0.05564	--	0	0.282	1	0.5954	PFDN6;WDR46	6	33258248
cg01263877	0.046	0.024	0.05564	++	0	0.155	1	0.6941	TJP3	19	3721303
cg00824413	0.0457	0.0239	0.05564	++	37.4	1.596	1	0.2064	C9orf89;RP11-274J16.5	9	95858409
cg04554592	0.0199	0.0104	0.05564	++	0	0.033	1	0.8569	LOC101927780;FLJ22447;RP11-47I22.2;RP11-47I22.3	14	62037389
cg25472799	0.023	0.012	0.05564	++	0	0.019	1	0.8918	CDK14	7	90209623
cg16718891	0.0501	0.0262	0.05564	+-	63.4	2.733	1	0.09831	ITGA5;RP11-753H16.3;RP11-753H16.5	12	54813155
cg23523359	-0.058	0.0303	0.05565	-+	0	0.616	1	0.4327	TCERG1L	10	133038915
cg08468008	0.0321	0.0167	0.05565	++	43	1.756	1	0.1852	NIN	14	51203813
cg20189782	0.0272	0.0142	0.05565	++	0	0.1	1	0.7524	CYFIP2;C5orf40;FNDC9	5	156772757
cg10921886	0.0415	0.0217	0.05565	+-	47.9	1.918	1	0.166	HSD11B1;RP1-28O10.1	1	209859350
cg10984927	-0.0519	0.0271	0.05565	--	0	0.21	1	0.6467		19	2313257
cg18499910	0.0381	0.0199	0.05565	++	0	0.192	1	0.6614	ATE1	10	123532123
cg02863073	-0.07	0.0366	0.05565	--	0	0.459	1	0.4979	SYCN	19	39694831
cg25235858	-0.0376	0.0196	0.05565	-+	78.3	4.611	1	0.03177	LOC100507424;ITFG2	12	2965511
cg20451605	0.0565	0.0295	0.05565	+-	59.1	2.446	1	0.1179	ADAMTS18;RP11-449J10.1	16	77465964
cg05691806	0.0336	0.0176	0.05565	++	0	0.489	1	0.4845	RPS6KA2	6	166908677
cg09471887	-0.0279	0.0146	0.05566	-+	49.1	1.963	1	0.1612	BACH2;RP3-512E2.2	6	90660913
cg05110077	-0.0401	0.0209	0.05566	--	0	0.165	1	0.6844	RNF213;LOC100294362;CTD-2047H16.4	17	78362317
cg22348731	-0.0471	0.0246	0.05566	--	0	0.063	1	0.8012		15	70250953
cg26203839	0.0555	0.029	0.05566	++	0	0.008	1	0.9299	DENND3	8	142174631
cg00987849	-0.0929	0.0485	0.05566	--	0	0.103	1	0.748	PAX1	20	21698029
cg13332635	0.0328	0.0172	0.05566	++	0	0.606	1	0.4365	IL11RA	9	34659831
cg21049579	-0.0467	0.0244	0.05567	--	0	0.045	1	0.8325	CSGALNACT1	8	19557824
cg06107297	0.055	0.0287	0.05567	++	0	0.145	1	0.7032	BET1;AC006378.2	7	93633078
cg17056048	-0.0349	0.0182	0.05567	-+	57.1	2.331	1	0.1269	ARHGAP15;RP11-570L15.2	2	144271431
cg02544117	-0.0519	0.0271	0.05567	-+	43.7	1.777	1	0.1826	CHAF1B;MORC3	21	37757240
cg09396019	-0.0534	0.0279	0.05567	--	49	1.961	1	0.1614	LOC101928443;RP11-626H12.3	11	69912382
cg09530173	0.0755	0.0395	0.05567	++	0	0.061	1	0.805		14	96564658
cg05591605	0.0316	0.0165	0.05567	++	0	0.197	1	0.6575	ROR1	1	64386932
cg05505747	0.0492	0.0257	0.05567	++	12.9	1.149	1	0.2838	EML4;LOC102723824;AC083949.1	2	42395673
cg19272984	0.0435	0.0227	0.05568	+-	68.5	3.175	1	0.07477	ZIC2	13	100636299
cg21379885	-0.056	0.0293	0.05568	-+	59	2.436	1	0.1186	RPL19	17	37355961
cg26540515	0.0248	0.013	0.05568	++	54.2	2.186	1	0.1393	ANGPT4	20	896349
cg03330857	-0.0531	0.0277	0.05568	--	0	0.415	1	0.5197	CDH7	18	63450944
cg09246924	-0.0328	0.0171	0.05568	--	0	0.25	1	0.6174	CLN5	13	77564706
cg12817556	0.0818	0.0427	0.05568	++	0	0.149	1	0.6995	PNPLA6	19	7599642
cg02710939	0.0293	0.0153	0.05568	++	0	0.145	1	0.7031		4	14898769
cg24839868	-0.0619	0.0324	0.05569	--	63.7	2.753	1	0.09707	NCSTN	1	160324028
cg13101602	-0.0264	0.0138	0.05569	--	0	0.915	1	0.3388	SLC16A4	1	110913647
cg22229663	-0.0313	0.0164	0.05569	--	0	0.148	1	0.7	ABCC6	16	16259857
cg19272720	0.0272	0.0142	0.05569	++	43.2	1.759	1	0.1847	PLEKHA6	1	204289444
cg04588436	0.0347	0.0181	0.05569	++	52.3	2.095	1	0.1478	BCL11A	2	60698937
cg01172766	0.0469	0.0245	0.05569	++	0	0.252	1	0.6157	GNA12;AMZ1	7	2801732
cg01415842	0.0391	0.0204	0.05569	++	9.3	1.103	1	0.2937		3	128149891
cg00215103	0.0475	0.0248	0.05569	++	70	3.33	1	0.06803	ZBTB46	20	62401049
cg08767406	0.0376	0.0197	0.0557	++	0	0.213	1	0.6446	PDXP;LOC101927051;Z83844.1;SH3BP1	22	38054421
cg26289665	0.0462	0.0241	0.0557	+-	66.4	2.979	1	0.08436	C21orf7	21	30547239
cg12986181	0.0455	0.0238	0.0557	++	0	0.213	1	0.6446	TMEM150C	4	83476919
cg12584702	-0.0412	0.0215	0.0557	-+	70.4	3.378	1	0.06609	ETV7;RP1-50J22.4	6	36354433
cg26774164	0.0355	0.0186	0.0557	++	0	0.006	1	0.9372	CCDC33	15	74527185
cg07575518	0.0786	0.0411	0.0557	++	0	0.005	1	0.9426	FBLN5	14	92413497
cg12232021	-0.0534	0.0279	0.05571	--	0	0.003	1	0.9543	RP11-1102P16.1	8	72504360
cg08547962	0.0528	0.0276	0.05571	++	53.4	2.148	1	0.1428	TMEM260;C14orf101	14	57075658
cg11393848	-0.0344	0.018	0.05571	-+	58.6	2.416	1	0.1201	C1QC	1	22969340
cg06944123	0.0552	0.0288	0.05571	++	0	0.527	1	0.4677	CRLS1	20	5990620
cg10206312	-0.0583	0.0305	0.05571	--	0	0	1	0.9938	ACOXL	2	111820220
cg22324299	0.0336	0.0176	0.05571	++	0	0.217	1	0.6414	FAM107A;RP11-475O23.3	3	58592174
cg04653012	0.0477	0.0249	0.05571	++	0	0.526	1	0.4685	C16orf80;RP11-459F6.3	16	58163677
cg12725083	0.052	0.0272	0.05571	++	0	0.107	1	0.7437	GINM1;C6orf72	6	149887231
cg22727960	-0.0378	0.0197	0.05571	-+	80.1	5.035	1	0.02483	FAM69A	1	93342963
cg23198038	-0.0614	0.0321	0.05571	--	0	0	1	0.9908	NTM	11	132081574
cg20511268	0.0654	0.0342	0.05571	++	0	0.406	1	0.5241	MUTYH;TOE1	1	45805845
cg16074889	-0.0506	0.0265	0.05571	--	0	0.602	1	0.4379		2	62576967
cg06550057	0.0353	0.0184	0.05572	++	0	0.414	1	0.5201	FLJ32063;AC017096.1;SATB2	2	200336200
cg09074546	0.046	0.024	0.05572	++	0	0.009	1	0.9249	RPP38;C10orf111;RP11-455B2.7	10	15138979
cg17342997	0.0221	0.0116	0.05572	++	36.6	1.576	1	0.2093	SLC25A46	5	110088909
cg16890428	-0.0707	0.0369	0.05572	--	0	0.143	1	0.7057	FAM71E2;COX6B2	19	55866412
cg10920410	-0.0416	0.0217	0.05572	-+	65.4	2.889	1	0.0892	GMPS	3	155587952
cg19350839	-0.0515	0.0269	0.05572	-+	50.5	2.018	1	0.1554	VKORC1L1	7	65338055
cg01778974	0.0482	0.0252	0.05573	++	0	0.788	1	0.3746	TCF12	15	57387422
cg24406391	0.0309	0.0162	0.05573	+-	69.2	3.244	1	0.07168	ARHGEF2	1	155938911
cg07118685	0.0632	0.033	0.05573	++	0	0.17	1	0.68	LINC00518;RP1-290I10.7	6	10433138
cg24105782	-0.0528	0.0276	0.05573	-+	51.6	2.066	1	0.1506	GABRD	1	1957385
cg12550074	0.0392	0.0205	0.05573	++	0	0.201	1	0.6537		7	51698710
cg24367125	0.0465	0.0243	0.05573	++	0	0.021	1	0.8838	AP4S1	14	31500989
cg07077209	-0.0583	0.0305	0.05574	--	60.5	2.533	1	0.1115	TKT	3	53290118
cg14175570	0.0444	0.0232	0.05574	++	0	0.111	1	0.7395		15	101370064
cg20422279	-0.0434	0.0227	0.05574	--	0	0.246	1	0.62		12	121040578
cg22663142	-0.0255	0.0133	0.05574	--	0	0.834	1	0.3611	RN5S341	11	57216467
cg10386924	0.0315	0.0165	0.05574	++	0	0.99	1	0.3198	AP002387.1	11	71135283
cg14519184	0.0252	0.0132	0.05574	++	0	0.827	1	0.3631	DNAH11	7	21657661
cg06115039	0.0393	0.0205	0.05574	+-	31.3	1.456	1	0.2276	ZDHHC20	13	22010588
cg12214363	0.0557	0.0291	0.05574	++	0	0.005	1	0.9454	CTD-2215E18.2;RP11-155G15.2	5	96537651
cg09533428	0.0346	0.0181	0.05574	++	0	0.115	1	0.7341	RNF39	6	30038897
cg19097374	-0.0414	0.0217	0.05574	-+	20.7	1.26	1	0.2616	MKI67IP	2	122495561
cg12471811	0.0557	0.0291	0.05574	++	0	0.015	1	0.901	ARHGAP22	10	49813371
cg22711777	0.0659	0.0345	0.05575	++	0	0.476	1	0.4901	SPSB1	1	9352663
cg12873350	0.0599	0.0313	0.05575	++	0	0.255	1	0.6138	UNC5B	10	72976676
cg01781202	0.0392	0.0205	0.05575	++	0	0.417	1	0.5184		9	91350377
cg05287483	-0.0459	0.024	0.05575	--	0	0.036	1	0.8498	GPCPD1	20	5551376
cg18862399	0.0451	0.0236	0.05575	+-	0	0.929	1	0.3352		3	24682154
cg00124905	0.061	0.0319	0.05576	++	0	0.905	1	0.3415	MMAA	4	146539863
cg22183626	-0.04	0.0209	0.05576	--	0	0.099	1	0.7535	TSC22D1	13	45150990
cg06776238	0.0429	0.0224	0.05576	++	0	0.085	1	0.7702	CTC-228N24.1	5	127156893
cg17866680	-0.0611	0.0319	0.05576	--	0	0.7	1	0.4027	MEX3B	15	82338403
cg04993815	0.0273	0.0142	0.05576	++	0	0.465	1	0.4954	RILPL1	12	123978747
cg23928927	0.0428	0.0224	0.05576	+-	75.6	4.102	1	0.04283	HMGB1	13	31038474
cg00510437	0.0432	0.0226	0.05576	++	0	0.032	1	0.8591	GIT2;TCHP	12	110384506
cg15511246	-0.0391	0.0204	0.05576	--	0	0.025	1	0.8747	SPPL3	12	121259613
cg18638998	0.0348	0.0182	0.05576	++	0	0.919	1	0.3377	SEMA6D;CTD-2050N2.1	15	47656820
cg15912010	-0.053	0.0277	0.05576	--	0	0.554	1	0.4565	NRXN1	2	50956659
cg19256236	-0.0575	0.03	0.05577	--	0	0.067	1	0.796	KCNH3	12	49932216
cg15123562	-0.0564	0.0295	0.05577	-+	75.7	4.107	1	0.0427	RP5-1120P11.3	6	44044507
cg03313180	-0.0216	0.0113	0.05577	--	0	0.025	1	0.8746		8	29396983
cg01185350	-0.0604	0.0316	0.05577	--	0	0.318	1	0.5727	KARS;TERF2IP	16	75681490
cg11910167	-0.0643	0.0336	0.05577	--	0	0.097	1	0.7557	ASAH1;CTD-2547L16.1	8	17941557
cg09894268	0.0462	0.0241	0.05577	++	0	0.734	1	0.3915	FARP1	13	98973904
cg26815637	0.0285	0.0149	0.05577	+-	81.6	5.444	1	0.01964	AHNAK;AP003064.1	11	62231081
cg09509950	-0.056	0.0293	0.05577	--	0	0.057	1	0.8115	ELFN2;RP1-63G5.5	22	37823303
cg14524522	0.0391	0.0205	0.05577	+-	63.5	2.742	1	0.09774	GUCY2EP;RP11-672A2.1	11	76425739
cg04381236	0.0451	0.0236	0.05577	+-	72.3	3.607	1	0.05755	TPP1;RP11-732A19.9	11	6640782
cg07692288	0.0374	0.0196	0.05577	+-	22.8	1.296	1	0.255	B3GNT8	19	41935467
cg03793814	-0.0402	0.021	0.05577	--	0	0.005	1	0.9429	RNF219	13	79232732
cg04219410	0.0549	0.0287	0.05578	++	0	0.117	1	0.7321	PLK1S1	20	21106687
cg06524750	-0.0522	0.0273	0.05578	-+	31.2	1.453	1	0.228		5	136137977
cg09363674	-0.0469	0.0245	0.05578	--	58	2.379	1	0.123	B9D1	17	19265919
cg11613229	0.0458	0.024	0.05578	++	0	0.109	1	0.7408	PRR16	5	119800742
cg06326493	0.0302	0.0158	0.05578	++	0	0.581	1	0.4458	MAPK8IP3;NME3	16	1820312
cg18828341	0.0537	0.0281	0.05578	+-	83.1	5.905	1	0.01509	ZNF446;U6	19	58995474
cg23383372	-0.0362	0.0189	0.05578	--	0	0.25	1	0.617	ZFYVE26	14	68283261
cg06510711	-0.0405	0.0212	0.05578	--	0	0.151	1	0.6972	RP13-942N8.1	12	123849672
cg09337193	-0.0513	0.0268	0.05578	-+	76.3	4.224	1	0.03984		21	35358103
cg24096934	-0.0624	0.0326	0.05578	--	0	0.027	1	0.8697	CDK20	9	90589828
cg26566283	-0.0539	0.0282	0.05579	--	0	0.152	1	0.6963	MUPCDH;CDHR5	11	622021
cg05984403	0.088	0.046	0.05579	++	0	0.392	1	0.5313		10	85631050
cg27020941	-0.0686	0.0359	0.05579	--	0	0.587	1	0.4437	CDKN2D	19	10679777
cg25406657	0.0383	0.02	0.05579	++	0	0.213	1	0.6441	TPM1;RP11-244F12.3	15	63342033
cg04900928	0.0338	0.0177	0.05579	++	0	0.482	1	0.4873	IER3IP1	18	44702603
cg25558099	0.0375	0.0196	0.05579	++	0	0.721	1	0.3959	TOP3A;SMCR8	17	18219121
cg08873300	0.0336	0.0175	0.05579	++	0	0.018	1	0.8923	RECK	9	36091888
cg02909158	0.0796	0.0416	0.05579	+-	72.8	3.672	1	0.05533	ZIC5	13	100616256
cg06894708	-0.0409	0.0214	0.05579	-+	54.3	2.188	1	0.1391	COG5;DUS4L	7	107205042
cg12613797	0.0359	0.0188	0.0558	++	47.9	1.918	1	0.1661	LINC00299;AC007464.1	2	8384170
cg23894439	-0.051	0.0267	0.0558	--	0	0.443	1	0.5054		1	183413866
cg17860974	0.067	0.0351	0.0558	++	0	0.287	1	0.5922		11	80041189
cg27566948	-0.0259	0.0135	0.0558	--	0	0.025	1	0.8743		16	1438706
cg00864359	0.0241	0.0126	0.0558	++	0	0.575	1	0.4484	RELA	11	65424551
cg14195717	0.0554	0.029	0.0558	++	0	0.121	1	0.7283	RP11-297H3.3	1	170183868
cg01742859	0.032	0.0167	0.05581	++	0	0.994	1	0.3187	GALNT2	1	230265718
cg11170217	0.0427	0.0223	0.05581	+-	49	1.961	1	0.1614		6	82724827
cg14986104	-0.0701	0.0367	0.05581	-+	37.1	1.589	1	0.2075	LINC01229;MAFTRR;RP11-345M22.1;RP11-345M22.2	16	79804258
cg22646171	-0.0337	0.0176	0.05581	--	0	0.065	1	0.7986	C16orf70	16	67142931
cg13739066	0.0363	0.019	0.05581	+-	65.8	2.925	1	0.0872	JAG2;RP11-44N21.4	14	105622312
cg03026960	-0.0447	0.0233	0.05581	--	71.1	3.455	1	0.06307		13	79618825
cg18457179	-0.0478	0.025	0.05581	+-	90.2	10.173	1	0.001425	C2orf27A	2	132496513
cg22381686	0.0939	0.0491	0.05581	++	0	0.83	1	0.3623		20	7746117
cg02842197	-0.0685	0.0358	0.05582	--	53.7	2.159	1	0.1417	DERL2;MIS12	17	5389625
cg21885251	-0.0389	0.0203	0.05582	-+	76.5	4.252	1	0.0392	CTD-3046C4.1	8	64314339
cg10241697	-0.0374	0.0195	0.05582	--	2.8	1.029	1	0.3104	GPR18;UBAC2	13	99912133
cg21567486	-0.0304	0.0159	0.05582	-+	83.8	6.16	1	0.01307	PACS1	11	66008369
cg09504498	-0.0361	0.0189	0.05582	--	0	0.047	1	0.829	CTC-575N7.1	5	129214557
cg03949410	0.0234	0.0122	0.05582	+-	60.5	2.531	1	0.1116	AF064860.7;TMPRSS3	21	41099462
cg05973653	0.0525	0.0274	0.05582	++	0	0.194	1	0.6598		21	30133888
cg07139329	-0.0475	0.0248	0.05583	--	0	0.213	1	0.6442	NAV1;IPO9-AS1	1	201708558
cg16788322	-0.0454	0.0237	0.05583	-+	9.4	1.104	1	0.2935	PPAPDC1A	10	122216260
cg17877485	0.0746	0.039	0.05583	+-	0	0.541	1	0.4622	CCNG1	5	162871794
cg07941017	0.0467	0.0244	0.05583	++	69.4	3.267	1	0.07067	RNF130	5	179498303
cg11994358	0.0194	0.0101	0.05583	+-	70.5	3.385	1	0.06578	CAMKV	3	49898464
cg25551081	0.0355	0.0186	0.05583	++	0	0.276	1	0.5993	C13orf35	13	113303307
cg09996760	0.0388	0.0203	0.05583	+-	30.7	1.442	1	0.2298		1	1308659
cg20092999	-0.0308	0.0161	0.05583	--	0	0.486	1	0.4858		19	6115908
cg03647929	-0.0436	0.0228	0.05583	--	0	0.094	1	0.759	C5orf66;CTC-203F4.1;CTC-349C3.1	5	134549940
cg16580404	-0.0497	0.026	0.05583	--	51.8	2.073	1	0.1499		10	132568457
cg23667405	0.0363	0.019	0.05583	++	0	0.416	1	0.5189	BAT2;PRRC2A	6	31597532
cg10605649	-0.0272	0.0142	0.05584	--	0	0.003	1	0.957	MIR1273H;WDR19	4	39277098
cg18332603	0.0474	0.0248	0.05584	++	0	0	1	0.9961	NSMCE2	8	126167136
cg08550087	-0.0334	0.0175	0.05584	--	0	0.738	1	0.3902	LINC00111;TMPRSS3	21	43104145
cg20350203	-0.0371	0.0194	0.05584	--	0	0.74	1	0.3897		20	47957157
cg03390363	-0.0415	0.0217	0.05584	--	82.4	5.687	1	0.01709	RMI2;AC009121.1	16	11441469
cg05523906	0.0231	0.0121	0.05584	++	0	0.171	1	0.6794	RCC2	1	17751761
cg12799071	-0.0593	0.031	0.05584	--	0	0.429	1	0.5126	WDR7	18	54677206
cg13372341	0.0512	0.0268	0.05584	++	0	0.521	1	0.4706	EIF3M	11	32615312
cg26973848	-0.0366	0.0192	0.05585	--	0	0.903	1	0.3421	LDLRAD4	18	13569239
cg07993550	-0.0479	0.025	0.05585	-+	59.8	2.487	1	0.1148	CREM	10	35492792
cg19207295	0.0483	0.0253	0.05585	++	0	0.591	1	0.442	WDR53;FBXO45	3	196295008
cg03989749	0.0613	0.032	0.05585	++	28.2	1.394	1	0.2378		5	3386653
cg26037505	-0.0352	0.0184	0.05585	--	0	0.003	1	0.9541	TMEM173	5	138862156
cg11629026	-0.0249	0.013	0.05585	--	0	0.486	1	0.4855	DAGLB	7	6463996
cg18743213	-0.0382	0.02	0.05585	--	60.4	2.524	1	0.1121	CDC42BPB;AMN;RP11-365N19.2	14	103399460
cg21415305	0.0552	0.0289	0.05585	++	0	0.004	1	0.9477	TTLL3;ARPC4	3	9851855
cg10781663	0.0594	0.0311	0.05586	++	0	0.239	1	0.6246	ZBTB12;C2	6	31870084
cg09783493	0.0654	0.0342	0.05586	++	0	0.312	1	0.5763	NEAT1	11	65198137
cg03033688	0.0999	0.0523	0.05587	+-	64.9	2.847	1	0.09156	HS3ST2	16	22824489
cg01164791	0.0432	0.0226	0.05587	++	0	0.001	1	0.9797		10	131575896
cg06948947	-0.0553	0.0289	0.05587	--	82.2	5.617	1	0.01778	TBL2	7	72993313
cg08694430	-0.0331	0.0173	0.05587	--	0	0.473	1	0.4916	RP11-18B16.2	9	116420234
cg19971049	0.0376	0.0197	0.05587	++	0	0.171	1	0.6788	RAB43;ISY1-RAB43	3	128841434
cg04752989	0.0589	0.0308	0.05587	++	0	0.048	1	0.8271	C13orf16;TEX29	13	111972854
cg06946838	0.0547	0.0286	0.05587	+-	47.7	1.914	1	0.1666	MDFIC	7	114563609
cg24328042	-0.0497	0.026	0.05587	--	0	0.04	1	0.8409	ING1	13	111367825
cg14477184	0.0542	0.0284	0.05587	+-	84	6.263	1	0.01233	AIMP1;TBCK	4	107237488
cg00941314	-0.0339	0.0178	0.05588	--	0	0.923	1	0.3368		19	3470022
cg07761328	-0.0346	0.0181	0.05588	--	50.5	2.02	1	0.1553	ZNF704	8	81585640
cg18324144	-0.0469	0.0245	0.05588	--	0	0.255	1	0.6138	SERPINB5	18	61143949
cg23824239	0.045	0.0236	0.05588	++	0	0.026	1	0.8727	DTNA	18	32224102
cg11970037	-0.0443	0.0231	0.05588	--	0	0.386	1	0.5342		18	8889630
cg09061684	-0.0531	0.0278	0.05589	--	0	0.051	1	0.8216	AC011747.4	2	8724011
cg26830200	0.0389	0.0204	0.05589	++	0	0.668	1	0.4138	SOX6;CTD-3096P4.1	11	16044558
cg02346098	-0.0696	0.0364	0.05589	--	0	0.302	1	0.5829	ACHE	7	100493722
cg08448540	-0.0293	0.0153	0.05589	-+	69.5	3.275	1	0.07033	SLC16A5	17	73082678
cg18931850	0.0361	0.0189	0.05589	++	31.6	1.461	1	0.2267	RP11-299H22.3	15	62541062
cg17716965	-0.0214	0.0112	0.05589	--	0	0.932	1	0.3344	TLR9	3	52260280
cg02323779	0.0544	0.0284	0.05589	++	0	0.003	1	0.9559		19	48794420
cg25101841	-0.053	0.0277	0.05589	-+	49.5	1.979	1	0.1595	FN1	2	216257711
cg24616883	-0.0544	0.0284	0.0559	--	0	0.033	1	0.8556	CEP120	5	122760524
cg21400398	0.0342	0.0179	0.0559	+-	56.8	2.313	1	0.1283		12	5198159
cg14621090	0.0288	0.015	0.0559	++	0	0.142	1	0.7063	MCF2L	13	113571679
cg22168255	0.0447	0.0234	0.0559	++	0	0.019	1	0.891	BCAN;RP11-284F21.7	1	156627392
cg19119284	0.0385	0.0202	0.0559	++	23.4	1.305	1	0.2532	HECTD4;C12orf51	12	112657332
cg06880727	0.0505	0.0264	0.0559	++	0	0.001	1	0.9708	ZFPM2-AS1;RP11-152P17.2	8	106920978
cg00222174	0.0402	0.021	0.0559	++	45.1	1.822	1	0.1771	VOPP1	7	55584235
cg26801816	0.0476	0.0249	0.0559	+-	44.1	1.79	1	0.1809	EIF2C2	8	141646455
cg19840509	0.0428	0.0224	0.0559	++	0	0.005	1	0.9432		1	21719430
cg06236366	-0.0436	0.0228	0.0559	--	0	0.103	1	0.7478		3	61504404
cg02832125	0.0543	0.0284	0.0559	++	0	0.191	1	0.662	GLIPR2	9	36136537
cg01766252	-0.0477	0.0249	0.05591	--	82.9	5.862	1	0.01547		11	102600758
cg04593780	-0.0682	0.0357	0.05591	--	36.9	1.586	1	0.208	ZSCAN10	16	3150150
cg24027378	-0.0451	0.0236	0.05591	--	0	0.232	1	0.6298	COPZ2	17	46103806
cg07881061	0.0635	0.0332	0.05591	++	0	0.554	1	0.4567	CMTM7	3	32433393
cg08936452	0.0332	0.0174	0.05592	++	0	0.115	1	0.7341	TMEM127	2	96927301
cg22114310	-0.0424	0.0222	0.05592	--	13	1.149	1	0.2838	PI4K2A	10	99411706
cg04211790	0.0273	0.0143	0.05592	++	0	0.35	1	0.5541	LRTM1;CACNA2D3	3	54962250
cg06345078	-0.0329	0.0172	0.05592	--	23.5	1.306	1	0.2531	XPO7	8	21859090
cg07318379	0.039	0.0204	0.05592	++	0	0.151	1	0.6978		1	118367914
cg10625737	0.0421	0.022	0.05592	+-	19.6	1.243	1	0.2648	CLRN1;CLRN1-AS1;RP11-166N6.2	3	150663357
cg05471465	0.0481	0.0252	0.05592	++	0	0.134	1	0.7145	STK32A;CTC-255N20.1	5	146614536
cg00448540	0.0461	0.0241	0.05592	++	0	0	1	0.9846	EMILIN2	18	2901028
cg04730372	0.0346	0.0181	0.05593	++	0	0.598	1	0.4393		6	168132811
cg08972081	0.0794	0.0416	0.05593	++	36.2	1.569	1	0.2104	RBP1;RP11-319G6.1	3	139259435
cg04821250	-0.0584	0.0305	0.05593	--	0	0.047	1	0.8277		5	166388128
cg14964474	-0.0194	0.0102	0.05593	-+	0	0.562	1	0.4534	CACNA1G	17	48646273
cg06880832	-0.0698	0.0365	0.05593	--	0	0.21	1	0.6469	NTRK2	9	87282781
cg07530063	-0.0635	0.0332	0.05593	--	0	0.141	1	0.7071	DEGS2	14	100613692
cg18716679	-0.0459	0.024	0.05593	--	0	0.002	1	0.9642	IDO2;RP11-44K6.3	8	39835944
cg13805530	-0.0393	0.0206	0.05593	--	0	0.111	1	0.7391		5	176994561
cg03896594	-0.0481	0.0252	0.05593	--	0	0.01	1	0.9191	RNF130	5	179384830
cg07132631	-0.0741	0.0388	0.05593	--	0	0.036	1	0.8503	SYCP2	20	58459165
cg14189116	0.0461	0.0241	0.05593	++	0	0.004	1	0.9528	CAPRIN2	12	30878975
cg12247306	-0.0518	0.0271	0.05593	-+	36.8	1.582	1	0.2085	SOCS7	17	36507758
cg07472775	-0.035	0.0183	0.05594	--	0	0.45	1	0.5024	CORO7-PAM16;CORO7	16	4444865
cg10705503	-0.0352	0.0184	0.05594	-+	54	2.174	1	0.1403	C12orf48;NUP37;PARPBP	12	102513685
cg14021690	-0.0322	0.0169	0.05594	--	0	0.054	1	0.8162	TRAPPC9	8	141458866
cg14282998	-0.0247	0.0129	0.05594	--	72.1	3.58	1	0.05849	LRP6	12	12369905
cg15365744	0.0621	0.0325	0.05594	+-	0	0.099	1	0.7527	POLR3B	12	106849290
cg02165693	0.0425	0.0222	0.05594	++	0	0.167	1	0.6827	SLC22A9	11	63177356
cg10258105	-0.0292	0.0153	0.05595	-+	50.2	2.009	1	0.1564	RPA1	17	1775344
cg16696923	0.0558	0.0292	0.05595	+-	24.4	1.322	1	0.2502	CDH17	8	95229872
cg13146745	0.024	0.0126	0.05595	++	0	0.01	1	0.9202	RREB1	6	7127244
cg21974679	-0.0367	0.0192	0.05595	--	0	0.051	1	0.8209		6	168449117
cg22780516	0.0573	0.03	0.05595	++	53	2.127	1	0.1447	PCBP4;ABHD14A-ACY1	3	52001486
cg02583880	-0.0595	0.0311	0.05595	--	0	0.721	1	0.3958		3	62378381
cg08692405	0.0553	0.0289	0.05595	++	43.7	1.776	1	0.1826	PDE1C;AC006377.1	7	31833208
cg10298221	0.0472	0.0247	0.05595	++	5.3	1.056	1	0.3042	RREB1	6	7198385
cg00324223	-0.071	0.0371	0.05596	--	0	0.346	1	0.5566	COL11A2	6	33133531
cg23734973	0.0495	0.0259	0.05596	++	56.8	2.317	1	0.128	GRIA2	4	158141449
cg19827883	0.0433	0.0227	0.05596	++	19.2	1.237	1	0.266	ANP32B	9	100755480
cg07446730	-0.0548	0.0287	0.05596	--	0	0.007	1	0.9333	RP11-19J5.2	15	70116106
cg14139511	-0.0671	0.0351	0.05596	--	0	0.539	1	0.4627	C9orf103	9	86238119
cg15419710	-0.0338	0.0177	0.05597	--	23.4	1.306	1	0.2531	SCNN1D	1	1217509
cg21544402	-0.0474	0.0248	0.05597	--	0	0.122	1	0.7272	TNFAIP8L2	1	151129160
cg16026114	0.0767	0.0401	0.05597	++	39.9	1.663	1	0.1972		1	232765417
cg26508198	0.0278	0.0146	0.05597	++	0	0.185	1	0.6673	AC007682.1	2	52262182
cg07640566	0.0416	0.0218	0.05597	++	56.1	2.278	1	0.1312	ATE1	10	123583830
cg12823961	-0.0439	0.023	0.05597	--	13.5	1.157	1	0.2822		7	73005349
cg12252244	-0.053	0.0277	0.05597	--	32	1.471	1	0.2252	RP11-1102P16.1	8	72475199
cg05408094	-0.0792	0.0414	0.05597	--	47.8	1.917	1	0.1662		13	113097633
cg08830355	-0.0364	0.019	0.05598	--	0	0.049	1	0.8251	GINS2	16	85722664
cg17876645	-0.0435	0.0228	0.05598	-+	92.7	13.748	1	0.000209	DNAJC6	1	65713771
cg24366736	-0.0486	0.0254	0.05598	-+	0	0.717	1	0.3972		6	106189305
cg15557308	-0.0315	0.0165	0.05598	--	0	0.192	1	0.6613	TANC1	2	159892722
cg19910937	0.0449	0.0235	0.05598	+-	0.3	1.003	1	0.3165	LARP1B	4	128983807
cg09714778	-0.0342	0.0179	0.05598	--	0	0.501	1	0.479		3	74664098
cg25175361	-0.0552	0.0289	0.05599	--	0	0.038	1	0.8454	ANO9	11	429779
cg05189667	0.0485	0.0254	0.05599	++	0	0.118	1	0.731	PPAP2A	5	54742635
cg27519781	0.0392	0.0205	0.05599	++	0	0.009	1	0.9263	DNAH17-AS1;DNAH17	17	76493292
cg07260361	0.0291	0.0152	0.05599	+-	0	0.871	1	0.3507	ZNF720	16	31725201
cg27376199	0.0626	0.0327	0.05599	++	0	0.007	1	0.9343	TDRD7	9	100235879
cg08663733	-0.0465	0.0243	0.05599	--	0	0.057	1	0.8119	PARK2	6	161792028
cg11306428	0.0736	0.0385	0.05599	++	0	0.198	1	0.6567	ZNF784	19	56136210
cg24303210	-0.0389	0.0203	0.05599	--	0	0.164	1	0.6855	RFX7	15	56484697
cg00856273	-0.0398	0.0208	0.05599	--	0	0.199	1	0.6554	LPHN2	1	82165095
cg08374703	-0.0347	0.0182	0.05599	--	0	0.345	1	0.5568	C2orf48	2	10307152
cg16768596	0.0342	0.0179	0.05599	++	0	0.313	1	0.5757	LARP1	5	154135906
cg27099910	0.0275	0.0144	0.05599	++	0	0.13	1	0.7189	CACNG4	17	64992891
cg04076488	-0.0554	0.029	0.05599	--	0	0.886	1	0.3466	RABGAP1L	1	174669163
cg05856173	-0.0277	0.0145	0.056	--	0	0.438	1	0.508	IGSF9B	11	133805604
cg27178772	0.0274	0.0143	0.056	++	43.9	1.782	1	0.1819	PNRC1	6	89794756
cg09567670	0.0518	0.0271	0.056	++	0	0.01	1	0.921	RRM2B;KB-431C1.4	8	103251664
cg13170700	-0.0342	0.0179	0.056	--	0	0.107	1	0.7431		19	50992885
cg02592239	-0.0336	0.0176	0.05601	--	0	0.006	1	0.9382	CST9L	20	23550446
cg18125090	-0.0803	0.042	0.05601	--	0	0.014	1	0.9052	RICS;ARHGAP32	11	128860556
cg04638679	0.0428	0.0224	0.05601	++	0	0.593	1	0.4413	ARL11	13	50202713
cg20756954	-0.0649	0.034	0.05601	--	17.9	1.219	1	0.2696	CES5A	16	55960699
cg09547219	-0.0511	0.0267	0.05601	--	0	0.054	1	0.8166	CAP1	1	40505955
cg15110238	-0.0749	0.0392	0.05601	--	27.4	1.377	1	0.2407	TMPRSS3	21	40206818
cg09908728	-0.0374	0.0196	0.05601	--	32.2	1.475	1	0.2245	TLE4	9	82285305
cg21004290	-0.053	0.0277	0.05602	--	0	0.506	1	0.477	ASAP1	8	131250320
cg02066545	-0.0834	0.0436	0.05602	+-	84.6	6.495	1	0.01082	RBFOX1;RP11-509E10.1;RP11-420N3.2	16	6131034
cg24288937	0.04	0.0209	0.05602	++	0	0	1	0.989	DIXDC1	11	111846894
cg23433418	-0.0281	0.0147	0.05602	--	0	0.116	1	0.7329	ADORA2A;ADORA2A-AS1;SPECC1L-ADORA2A;C22orf45;KB-1896H10.1	22	24826825
cg21165870	-0.034	0.0178	0.05602	-+	88.8	8.902	1	0.002849		10	112627861
cg12000238	0.0386	0.0202	0.05602	++	1.3	1.013	1	0.3142	RP11-89M20.2	8	35953533
cg19612022	-0.0446	0.0234	0.05602	--	0	0.027	1	0.8685		6	150611794
cg24819354	0.033	0.0173	0.05603	++	0	0.33	1	0.5655	C1orf127	1	11009692
cg04109783	-0.0484	0.0253	0.05603	-+	34.8	1.535	1	0.2154		10	22299584
cg03465048	0.0398	0.0209	0.05603	++	0	0.359	1	0.5491	7SK	1	226632559
cg00247094	0.0826	0.0432	0.05603	++	22.4	1.288	1	0.2564	TBC1D16	17	77922972
cg11499984	-0.0631	0.033	0.05603	--	0	0.006	1	0.9365	BLOC1S2	10	102046232
cg12270947	-0.0511	0.0268	0.05603	-+	81.2	5.328	1	0.02099	DAPK2	15	64311922
cg22856283	0.0482	0.0252	0.05603	++	0	0.087	1	0.7678		14	22734906
cg23879813	-0.0535	0.028	0.05603	--	0	0.181	1	0.6704	PGA3	11	60970538
cg12546562	-0.0494	0.0258	0.05603	--	55.4	2.245	1	0.1341	CTDSP1	2	219262936
cg16628040	0.0594	0.0311	0.05604	+-	54	2.172	1	0.1406	RBFOX1	16	7019961
cg24255859	0.0511	0.0267	0.05604	++	0	0.219	1	0.6395	CDK14;AC002456.2	7	90227416
cg07498415	0.0496	0.0259	0.05604	++	0	0.112	1	0.738		11	45721853
cg14339884	0.0362	0.0189	0.05604	++	0	0.026	1	0.8721	TCEANC2;AL161915.1	1	54569803
cg19548652	0.0589	0.0308	0.05604	+-	64.9	2.853	1	0.09122	EGLN3	14	34419316
cg11878146	0.0604	0.0316	0.05604	++	0	0	1	0.9865	AC003984.1	7	84161222
cg15882155	0.0711	0.0372	0.05604	++	0	0.003	1	0.9559	NFRKB	11	129762697
cg18272906	-0.0409	0.0214	0.05604	-+	63.5	2.738	1	0.09798		6	159454429
cg03886307	-0.0431	0.0226	0.05604	--	80	4.997	1	0.02539		7	21165124
cg04390110	-0.0332	0.0174	0.05604	-+	54.4	2.192	1	0.1387	CHERP;CALR3	19	16646328
cg09971292	-0.0331	0.0173	0.05604	--	77.3	4.405	1	0.03583		10	30825587
cg06468106	-0.0421	0.0221	0.05605	--	23	1.298	1	0.2545	RP11-65J21.3	16	14419078
cg14407667	-0.0409	0.0214	0.05605	--	0	0.176	1	0.6747	EPS15;RP11-191G24.1	1	51985209
cg27124015	-0.0601	0.0314	0.05605	--	70.9	3.437	1	0.06376	HEY2;RP11-624M8.1	6	126068637
cg07119104	-0.0288	0.0151	0.05605	-+	69.1	3.231	1	0.07225	WNK2	9	96000423
cg27569984	-0.0407	0.0213	0.05605	--	0	0.131	1	0.7172	SNX25	4	186138076
cg16009632	0.0432	0.0226	0.05605	+-	66.2	2.957	1	0.08548	TNS4	17	38637169
cg07050917	0.0386	0.0202	0.05606	++	0	0.075	1	0.7841	MYOM1	18	3221492
cg05579575	0.0349	0.0183	0.05606	++	0	0.681	1	0.4094		2	174580528
cg09913211	0.0367	0.0192	0.05606	++	0	0.887	1	0.3464	IGHM	14	106322400
cg00983158	0.0515	0.027	0.05606	++	0	0.458	1	0.4984	PLXNC1	12	94652733
cg10210739	0.06	0.0314	0.05606	+-	0	0.308	1	0.5791	S1PR1	1	101703628
cg01495737	0.0379	0.0199	0.05606	+-	22.1	1.284	1	0.2571	RGS4	1	163037823
cg20769842	0.0731	0.0383	0.05606	++	0	0.129	1	0.7199	MKRN3	15	23810238
cg16809280	0.0311	0.0163	0.05607	++	0	0.225	1	0.635	PSMF1	20	1093633
cg02609742	-0.0529	0.0277	0.05607	--	0	0.802	1	0.3705	ASPSCR1	17	79936040
cg14441266	-0.0444	0.0233	0.05607	-+	59.2	2.449	1	0.1176	TFCP2L1	2	122029815
cg02031260	-0.0416	0.0218	0.05607	--	0	0.001	1	0.9795	PDE6B	4	618753
cg13123518	-0.0382	0.02	0.05607	--	0	0.579	1	0.4468	TRIO	5	14498234
cg04292660	0.0392	0.0205	0.05607	+-	33.5	1.503	1	0.2202	LRAT	4	155661234
cg24609553	0.0277	0.0145	0.05608	++	25.7	1.346	1	0.246	RARA	17	38496799
cg25794387	0.0548	0.0287	0.05608	++	0	0.031	1	0.8606	AC002127.4	7	88339859
cg04570283	-0.0427	0.0224	0.05608	-+	59.6	2.473	1	0.1158	SEL1L	14	82000256
cg16904399	0.0402	0.0211	0.05608	++	0	0.022	1	0.8834	PIP4K2A	10	22902615
cg08155007	0.042	0.022	0.05608	++	0	0.065	1	0.7985		8	132908773
cg26566410	-0.0352	0.0184	0.05608	--	0	0.11	1	0.7403	SPATA20	17	48626415
cg06252798	-0.0286	0.015	0.05608	-+	76.6	4.268	1	0.03883		1	32471072
cg18265162	0.0572	0.03	0.05608	++	0	0	1	0.9823	C1orf133;SERTAD4	1	210407588
cg21747617	-0.0655	0.0343	0.05608	-+	87.4	7.916	1	0.0049	MTMR14	3	9691076
cg14544831	-0.0333	0.0174	0.05608	--	0	0.279	1	0.5976	BCL2	18	60985269
cg19728951	-0.0593	0.031	0.05609	-+	0	0.912	1	0.3396	RP11-348J24.2	5	91377463
cg16409744	-0.0554	0.029	0.05609	--	0	0.199	1	0.6552	METTL13	1	171750782
cg23039414	0.0616	0.0322	0.05609	++	0	0.141	1	0.7075		14	103723385
cg15374686	0.0709	0.0371	0.05609	++	0	0.002	1	0.9651	SLC6A17	1	110694263
cg07196207	-0.0599	0.0314	0.05609	--	0	0.531	1	0.4663	SEC31A	4	83812271
cg11563443	-0.0381	0.0199	0.05609	--	0	0.013	1	0.9109	ITGA9-AS1;ITGA9;AC093415.2	3	37856447
cg08644039	-0.0583	0.0305	0.05609	-+	24	1.316	1	0.2513	CP	3	148897432
cg23683046	-0.0584	0.0306	0.05609	-+	0	0.571	1	0.45	KIF5B	10	32339223
cg27357675	-0.0719	0.0376	0.0561	--	0	0.363	1	0.5469		7	149733103
cg22295658	-0.088	0.0461	0.0561	--	0	0.095	1	0.7578	BMP1	8	22027451
cg27316649	0.0626	0.0328	0.0561	++	0	0.395	1	0.5296	ARID1B	6	157346384
cg07025785	-0.1075	0.0563	0.0561	--	78.2	4.589	1	0.03219		14	76734368
cg07017477	-0.0338	0.0177	0.0561	--	0	0.009	1	0.9229	THEM4	1	151882157
cg05900567	-0.1539	0.0806	0.0561	-+	0	0.909	1	0.3403	ZNF568	19	37466940
cg07591622	-0.0439	0.023	0.0561	--	0	0.072	1	0.7884	AP1G2;RP11-66N24.3	14	24036914
cg17898610	0.0391	0.0205	0.0561	++	0	0.333	1	0.5641	IL12RB2	1	67847773
cg24183098	0.044	0.023	0.0561	++	0	0.164	1	0.6857	MEG3	14	101296297
cg00530298	0.0648	0.0339	0.0561	++	0	0.159	1	0.6898	POLS;PAPD7	5	6749408
cg06949264	-0.0541	0.0283	0.0561	-+	84.1	6.295	1	0.01211	RP5-936J12.1	1	103238555
cg00870527	0.0465	0.0243	0.05611	+-	0	0.747	1	0.3876	PRR5	22	45094680
cg20697818	0.045	0.0236	0.05611	++	0	0.349	1	0.5548	BBS9	7	33225797
cg13398488	-0.0245	0.0128	0.05611	--	0	0.925	1	0.3363	TTC7B;RP11-661G16.2	14	91165049
cg17129645	0.0704	0.0369	0.05611	++	0	0.36	1	0.5486	FAM59B	2	26395833
cg15229027	-0.0312	0.0163	0.05611	--	61.8	2.62	1	0.1055	ESR2;RP11-544I20.2	14	64805542
cg04378874	0.0533	0.0279	0.05611	+-	70.4	3.373	1	0.06627	VAT1L	16	77823616
cg25714826	-0.041	0.0214	0.05611	--	0	0.024	1	0.8776	C16orf74	16	85784062
cg13633200	-0.0417	0.0219	0.05611	--	0	0.253	1	0.6153	CACNA1E	1	181445648
cg25555022	-0.0347	0.0182	0.05611	--	0	0.173	1	0.6771	LOC101929567;AC011747.4;AC011747.3	2	8716921
cg15441055	-0.0325	0.017	0.05611	--	0	0.029	1	0.8646	SNX29	16	12549603
cg02095596	0.0321	0.0168	0.05611	++	0	0.147	1	0.7019	NUP93	16	56766619
cg25642180	0.028	0.0147	0.05612	++	0	0.025	1	0.8734	MAP2K5	15	68000384
cg09935037	-0.0686	0.0359	0.05612	--	74.7	3.955	1	0.04673	SH3BP4	2	235860451
cg21136789	-0.0403	0.0211	0.05612	--	0	0.024	1	0.8762	THEGL	4	57396454
cg10102336	0.0263	0.0138	0.05612	++	0	0.578	1	0.447		21	44759044
cg21944749	-0.0476	0.0249	0.05612	--	0	0.134	1	0.7147	NUAK2	1	205290869
cg04966851	0.0476	0.0249	0.05612	++	39.1	1.641	1	0.2002	RP11-255G12.2	14	51834701
cg13992683	-0.0347	0.0182	0.05613	--	52.8	2.118	1	0.1455	METTL11A	9	132396288
cg03455408	-0.0537	0.0281	0.05613	--	0	0.052	1	0.8199	PFKP	10	3171362
cg08072893	0.0449	0.0235	0.05613	++	0	0.724	1	0.395	HOXB13	17	46806542
cg23954243	0.0353	0.0185	0.05613	++	0	0.002	1	0.9637	FRYL	4	48748937
cg18380783	-0.1042	0.0546	0.05613	--	0	0.214	1	0.6435	DSCR3;TMPRSS3	21	38630506
cg01361982	-0.0326	0.0171	0.05613	-+	49.5	1.982	1	0.1592	PIEZO2	18	11111462
cg06043346	0.0478	0.025	0.05613	++	0	0.003	1	0.9545	DGKG	3	186048659
cg19450056	0.0366	0.0192	0.05613	++	0	0.078	1	0.7807		11	2118470
cg25423835	-0.049	0.0257	0.05614	-+	7.2	1.077	1	0.2993	XXbac-BPG308K3.5	6	28807113
cg26530565	-0.0344	0.018	0.05614	--	0	0.455	1	0.5	RP5-1142A6.5	16	88762811
cg05024284	-0.0512	0.0268	0.05614	--	0	0.133	1	0.7153	CPLX4	18	56985874
cg14395731	0.0645	0.0338	0.05614	+-	0	0.923	1	0.3368	ESYT2	7	158571518
cg15679590	0.0354	0.0186	0.05614	+-	62.5	2.668	1	0.1024	PEX5L;LOC101928790;PEX5L-AS2	3	179639572
cg23293329	0.0429	0.0225	0.05614	++	0	0.615	1	0.4328	TMEM107	17	8079962
cg23028993	0.0287	0.015	0.05615	++	0	0.028	1	0.867		14	38952108
cg17578548	-0.0499	0.0261	0.05615	-+	66.5	2.985	1	0.08405	COL11A2	6	33132727
cg04798055	-0.0507	0.0265	0.05615	--	0	0.014	1	0.9075		5	67410659
cg21577169	-0.0496	0.026	0.05615	-+	2	1.02	1	0.3124		8	93547498
cg11445412	0.039	0.0204	0.05615	++	0	0.094	1	0.7589	APOBEC3A	22	39348052
cg14720578	-0.042	0.022	0.05615	--	0	0.003	1	0.9541	SHC3;RP11-82L18.2	9	91711672
cg12056977	-0.0491	0.0257	0.05615	--	0	0.017	1	0.8961	PTPRB	12	71003625
cg00440980	-0.0315	0.0165	0.05615	-+	72	3.571	1	0.05879	ST6GALNAC1	17	74639894
cg06838840	-0.0435	0.0228	0.05615	--	0	0.009	1	0.924		1	100012420
cg20682143	0.0714	0.0374	0.05615	+-	40.8	1.688	1	0.1939	EGLN1	1	231561152
cg12013713	0.0404	0.0212	0.05615	++	0	0.109	1	0.7407	PARP12	7	139760671
cg19296641	0.0407	0.0213	0.05616	++	30.2	1.433	1	0.2313	TFAP2A-AS1;TFAP2A;RP1-290I10.6	6	10411446
cg22225258	-0.0665	0.0348	0.05616	--	0	0.452	1	0.5015	ATAD3A	1	1447235
cg20601137	-0.0257	0.0135	0.05617	--	0	0.184	1	0.6679	RARA	17	38465217
cg18809822	0.019	0.01	0.05617	++	0	0.164	1	0.6858	GRIK4	11	120409217
cg03773934	-0.0522	0.0273	0.05617	-+	74.9	3.991	1	0.04574		10	816636
cg14232228	0.0474	0.0248	0.05617	++	0	0.982	1	0.3217	AC018463.5	2	11491075
cg00052932	-0.0492	0.0258	0.05617	--	0	0.719	1	0.3965	ANKAR	2	190539778
cg26073856	0.0533	0.0279	0.05617	+-	25.3	1.339	1	0.2472	FABP2	4	120243555
cg04596187	-0.0483	0.0253	0.05617	--	0	0.808	1	0.3687	SIK3	11	116873735
cg02601685	-0.0372	0.0195	0.05617	-+	78	4.541	1	0.0331	SCPEP1	17	55055297
cg11958668	-0.0449	0.0235	0.05617	--	0	0.368	1	0.544	RNF103;AC015971.2	2	86830855
cg03962019	0.0321	0.0168	0.05617	+-	54.9	2.217	1	0.1365		1	41807865
cg11942329	0.064	0.0335	0.05618	++	26.9	1.368	1	0.2422		2	163103484
cg24233562	0.0361	0.0189	0.05618	+-	0	0.9	1	0.3428	ANKRD54;MIR658	22	38241410
cg22895463	-0.062	0.0325	0.05618	--	69	3.225	1	0.07254	VEPH1	3	157219609
cg09885657	-0.0363	0.019	0.05619	-+	56.6	2.302	1	0.1292	F10	13	113791997
cg10215310	0.0533	0.0279	0.05619	++	0	0.286	1	0.5928	LHFPL3	7	103969115
cg00070165	-0.0663	0.0347	0.05619	-+	75.9	4.153	1	0.04156	CADM1	11	115089970
cg07205403	-0.0479	0.0251	0.05619	--	0	0.211	1	0.6456		7	106500854
cg03167169	0.0291	0.0152	0.05619	+-	59.6	2.475	1	0.1157		6	119122148
cg04746197	0.0948	0.0497	0.0562	++	0	0.115	1	0.7349	PHLDA2	11	2951300
cg09014019	0.0596	0.0312	0.0562	++	20.3	1.255	1	0.2625	KLHL9	9	21335425
cg14874703	0.0504	0.0264	0.0562	++	0	0.569	1	0.4505	C14orf28;RP11-857B24.1	14	45366363
cg13736554	0.0691	0.0362	0.0562	++	0	0.619	1	0.4313	KCTD3	1	215781386
cg10010036	0.0479	0.0251	0.0562	++	0	0.224	1	0.6358	MEIS1	2	66761776
cg08251704	-0.0666	0.0349	0.0562	--	0	0.722	1	0.3954	DGKD;AC019221.4	2	234296312
cg20973260	-0.0649	0.034	0.05621	--	0	0.016	1	0.9004	CTDSPL2;RP11-516C1.1	15	44718852
cg00699941	0.0455	0.0238	0.05621	++	0	0.165	1	0.6843	POLR1A;PTCD3	2	86332848
cg18064842	-0.0594	0.0311	0.05621	--	22.1	1.284	1	0.2571		5	14874549
cg08684546	-0.0478	0.025	0.05621	--	0	0.569	1	0.4507	BNC2	9	16871855
cg05668043	0.0516	0.027	0.05621	++	0	0.142	1	0.7059	USP10	16	84733982
cg14978728	-0.0591	0.0309	0.05621	--	0	0.18	1	0.6717	RPL7;RDH10	8	74206685
cg20557071	-0.0379	0.0199	0.05621	--	64.9	2.851	1	0.09134	SGSM2;RP1-59D14.5	17	2279156
cg00491963	0.0478	0.0251	0.05621	++	0	0.244	1	0.6213	UBE2L6	11	57335356
cg26157192	0.0428	0.0224	0.05621	++	0	0.03	1	0.8634	ANK3	10	61858623
cg23598573	-0.0445	0.0233	0.05622	--	0	0.014	1	0.9042	ZNF609	15	64943157
cg08606075	0.0517	0.0271	0.05622	++	0	0.067	1	0.7958	TMEM18;AC092159.2	2	677472
cg03510812	0.0478	0.025	0.05622	++	65.9	2.936	1	0.08663		10	73150448
cg26579062	0.052	0.0272	0.05622	+-	0	0.618	1	0.4317	EPC2	2	149483549
cg05227101	0.0486	0.0255	0.05622	++	0	0.516	1	0.4725	TNIP1	5	150466809
cg24806894	0.0394	0.0206	0.05622	++	42.3	1.733	1	0.1881	CCDC81	11	86105255
cg10901421	-0.0546	0.0286	0.05622	--	54	2.174	1	0.1404	ARID5B	10	63775908
cg02743589	0.032	0.0167	0.05622	+-	54.4	2.194	1	0.1386	NFATC1	18	77217348
cg07635623	0.0704	0.0369	0.05622	++	0	0.874	1	0.3498	SERPINB1	6	2841875
cg26381048	-0.0397	0.0208	0.05622	--	0	0.185	1	0.6667	NOC4L	12	132632420
cg26205890	0.0273	0.0143	0.05622	++	0	0.059	1	0.8078	ACOX1	17	73955839
cg04004508	0.0486	0.0254	0.05623	++	0	0.49	1	0.4838	U6;RP1-209A6.1	6	23125357
cg22278537	0.0455	0.0239	0.05623	++	0	0.987	1	0.3204		11	12288491
cg16547749	-0.0383	0.0201	0.05623	--	0	0.099	1	0.7531		10	11725143
cg16636550	0.0465	0.0244	0.05623	++	0	0.02	1	0.8874	LECT1	13	53311316
cg10944942	-0.0483	0.0253	0.05623	--	0	0.133	1	0.7151		19	6519329
cg10348596	-0.0445	0.0233	0.05623	--	0	0.285	1	0.5933	EEFSEC	3	128045033
cg19611786	-0.0428	0.0224	0.05623	--	0	0.095	1	0.7582	USP34	2	61698739
cg16173322	0.0476	0.0249	0.05623	++	87.6	8.092	1	0.004446	TXNL1	18	54305979
cg13515774	0.0475	0.0249	0.05623	++	54.1	2.18	1	0.1398	RPTOR	17	78518472
cg11057580	-0.0586	0.0307	0.05623	-+	46	1.851	1	0.1737		6	119907928
cg04770370	-0.0589	0.0308	0.05623	--	71	3.448	1	0.06334	ABLIM2	4	8022071
cg27498117	-0.0266	0.0139	0.05623	--	0	0.26	1	0.6104		15	40770191
cg02386416	0.061	0.032	0.05623	++	0	0.195	1	0.6589	UBE2N	12	93836136
cg26493054	-0.0379	0.0199	0.05623	--	0	0.651	1	0.4198	SH3BP2	4	2795439
cg10074544	-0.0418	0.0219	0.05623	--	18.4	1.225	1	0.2684	COL25A1;AC004051.2	4	110223700
cg02944857	0.0431	0.0226	0.05624	++	54.8	2.21	1	0.1371		19	56098480
cg10217605	0.0441	0.0231	0.05624	++	0	0.292	1	0.5888	ZNF516	18	74178413
cg22894742	0.0488	0.0256	0.05624	++	4.4	1.046	1	0.3063	SLFN5	17	33593625
cg17032689	0.0218	0.0114	0.05624	++	0	0.401	1	0.5265		11	102175583
cg01888055	0.0541	0.0283	0.05624	++	0	0.052	1	0.8199	SNORD115-19;SNORD115-17;SNORD115-18;SNHG14	15	25448352
cg00362690	0.0444	0.0232	0.05624	++	23.7	1.311	1	0.2522	MIR548H4	15	69447139
cg16426366	0.0291	0.0153	0.05624	++	0	0.576	1	0.4478	RP11-439C15.2	8	1919236
cg16568472	0.0412	0.0216	0.05624	++	0	0.082	1	0.7742	ITPA	20	3190600
cg16515462	-0.0795	0.0417	0.05624	--	0	0.085	1	0.7708		8	129121955
cg21714061	0.0343	0.018	0.05625	++	0	0.763	1	0.3825	ATXN7L3	17	42275551
cg20502977	0.051	0.0267	0.05625	++	0	0.016	1	0.9007	COL6A3	2	238235136
cg22001211	-0.0441	0.0231	0.05625	--	0	0.042	1	0.8368	XPO1	2	61766532
cg01979620	-0.0278	0.0146	0.05625	--	0	0.005	1	0.9442	CYTH3	7	6295168
cg02587685	0.0452	0.0237	0.05625	++	0	0.126	1	0.723	ZNF428	19	44123912
cg25741731	0.0638	0.0334	0.05625	+-	48.4	1.938	1	0.1638	AASS	7	121784351
cg15970363	-0.055	0.0288	0.05625	--	0	0.749	1	0.3867	ZNF445	3	44520226
cg18688522	0.0471	0.0247	0.05625	++	0	0.001	1	0.9797	PAFAH1B1	17	2498022
cg27605414	0.0316	0.0165	0.05625	++	0	0.633	1	0.4261	JPH3;AC010536.2;KLHDC4	16	87730147
cg02098857	0.0296	0.0155	0.05625	++	0	0.004	1	0.9493	MYO18A	17	27441752
cg10821136	0.0326	0.0171	0.05625	++	0	0.215	1	0.643	TOR3A;RALGPS2	1	179062912
cg16447794	0.0541	0.0283	0.05625	++	0	0.4	1	0.5269	ARHGDIG	16	331207
cg19495351	-0.0488	0.0256	0.05626	--	0	0.727	1	0.394	UNC80	2	210675091
cg03976144	0.0463	0.0242	0.05626	++	0	0.224	1	0.6358	VDR	12	48328499
cg24826502	0.0565	0.0296	0.05626	+-	17.4	1.211	1	0.2712	C3orf37	3	128997671
cg05788437	-0.0553	0.029	0.05626	-+	74	3.842	1	0.04999	FYTTD1;KIAA0226	3	197476880
cg23585916	0.0363	0.019	0.05626	++	0	0.017	1	0.8961	LLGL1	17	18144828
cg07390370	0.0279	0.0146	0.05626	++	0	0.034	1	0.8546	ATP5L2;CYB5R3	22	43036196
cg17806411	-0.0467	0.0244	0.05626	--	0	0.473	1	0.4914	SATB1;TBC1D5	3	18459963
cg17074174	-0.0329	0.0172	0.05626	--	82.8	5.817	1	0.01588	ATF7IP2	16	10464161
cg10703692	0.0378	0.0198	0.05626	++	0	0.517	1	0.4719		6	132086847
cg11436291	-0.0349	0.0183	0.05626	--	0	0.341	1	0.5591	NCAPH2	22	50954962
cg08616667	-0.0368	0.0193	0.05626	--	0	0.535	1	0.4646	FAM20C	7	227051
cg09991885	-0.0417	0.0219	0.05627	--	0	0.683	1	0.4085	INADL	1	62603436
cg12700788	-0.0833	0.0436	0.05627	--	73.2	3.727	1	0.05355	KIF19	17	72348160
cg10097977	-0.0355	0.0186	0.05627	--	0	0.235	1	0.6277	LARGE	22	33670007
cg17223218	0.0548	0.0287	0.05627	++	0	0.435	1	0.5095	LAMC1	1	183008740
cg17968077	0.0388	0.0203	0.05627	+-	0	0.818	1	0.3657	RAB3A;AC068499.6	19	18314992
cg07454491	0.0469	0.0246	0.05627	++	0	0.257	1	0.6122	C12orf68	12	48578076
cg15410759	0.0263	0.0138	0.05627	+-	35.6	1.554	1	0.2126		17	41827668
cg23794313	0.0538	0.0282	0.05628	++	18.1	1.222	1	0.269	SMPDL3A	6	123126433
cg02322159	-0.036	0.0189	0.05628	--	0	0.391	1	0.5317		5	79132719
cg02821503	-0.0407	0.0213	0.05628	--	69	3.23	1	0.07231	WFS1	4	6297327
cg02913845	0.0563	0.0295	0.05628	++	0	0.269	1	0.6039	ZNF134	19	58125394
cg03968511	-0.0468	0.0245	0.05628	--	0	0.613	1	0.4338	KRTAP4-7	17	39239165
cg18604577	0.0417	0.0218	0.05628	+-	0	0.584	1	0.4448		19	51778054
cg18260218	-0.0692	0.0363	0.05628	--	8.1	1.088	1	0.2969		17	47266493
cg19536407	0.0285	0.0149	0.05628	++	0	0.044	1	0.8348	BAHCC1	17	79431331
cg11889876	0.0642	0.0336	0.05629	++	0	0.259	1	0.6107	ARMC2	6	109169469
cg09954232	-0.0215	0.0113	0.05629	--	0	0.051	1	0.821		17	77716266
cg10831324	-0.0676	0.0354	0.05629	--	0	0.697	1	0.4039		15	79386035
cg00118071	0.0605	0.0317	0.05629	+-	61.8	2.619	1	0.1056	PSMG4	6	3248184
cg09930743	-0.0703	0.0368	0.0563	--	44.8	1.812	1	0.1783	GALNT9	12	132896199
cg23774667	-0.037	0.0194	0.0563	--	0	0.419	1	0.5174	SBK2	19	56049257
cg13860527	0.0624	0.0327	0.05631	+-	84.2	6.332	1	0.01186	IGSF8	1	160068519
cg06418668	-0.027	0.0141	0.05631	--	68.4	3.166	1	0.0752	SLC39A5	12	56630474
cg23576092	-0.0322	0.0169	0.05631	--	28.5	1.398	1	0.237	BRE	2	28543298
cg07581462	0.0808	0.0423	0.05631	+-	64.8	2.837	1	0.09209		4	178038657
cg16877924	-0.0671	0.0351	0.05631	--	27.5	1.38	1	0.2401	NOTO	2	73429354
cg18668872	-0.0338	0.0177	0.05631	--	0	0.077	1	0.7815	TRAF3IP1	2	239255433
cg12901111	0.0329	0.0172	0.05631	++	0	0.316	1	0.5738	DIRC3	2	218487048
cg01981452	0.0446	0.0234	0.05631	+-	0	0.979	1	0.3225	FGFR2	10	123337074
cg10835893	-0.0385	0.0202	0.05632	--	40.4	1.679	1	0.1951	KIAA0831;ATG14	14	55878873
cg20942429	0.0761	0.0399	0.05632	++	3.4	1.036	1	0.3088		17	70333268
cg18362558	0.0433	0.0227	0.05632	++	0	0.631	1	0.427	RNF6	13	26796131
cg03251454	-0.041	0.0215	0.05632	--	0	0.728	1	0.3935		7	155049476
cg16937168	-0.0335	0.0176	0.05633	--	19.4	1.24	1	0.2655	SNED1	2	241936844
cg23286295	-0.0672	0.0352	0.05633	--	0	0.002	1	0.9609	LIG1;C19orf68	19	48674931
cg24698875	-0.0831	0.0435	0.05633	--	0	0.788	1	0.3748	RAPGEF3;SLC48A1	12	48152585
cg27188340	0.0277	0.0145	0.05633	++	0	0.264	1	0.6077	FARP1	13	98877078
cg13103303	-0.0596	0.0312	0.05633	--	0	0.552	1	0.4575	PHOX2A	11	71955113
cg11249298	-0.0381	0.02	0.05633	--	70.3	3.37	1	0.06638	KLF11	2	10186452
cg25533133	-0.0715	0.0374	0.05634	-+	0	0.338	1	0.5611	MCF2L	13	113664019
cg07362258	0.0298	0.0156	0.05634	+-	27.2	1.374	1	0.2411		13	41109707
cg13882267	0.0494	0.0259	0.05634	++	0	0	1	0.9829	ITGA9	3	37493203
cg26129303	0.0402	0.0211	0.05634	++	0	0.681	1	0.4091		8	142095375
cg07269035	0.0518	0.0271	0.05634	++	0	0.398	1	0.5283	MACROD2;SEL1L2	20	13976361
cg06024559	-0.0439	0.023	0.05634	--	76.7	4.287	1	0.03841		7	47678059
cg13560417	0.0736	0.0386	0.05634	++	0	0.807	1	0.3691		3	55257561
cg27569203	-0.0481	0.0252	0.05634	--	0	0.113	1	0.7373	CELSR1	22	46835135
cg04928692	0.0542	0.0284	0.05635	+-	0	0.8	1	0.371	ATP5G3	2	176042976
cg14164230	-0.0418	0.0219	0.05635	--	0	0.048	1	0.8268	EAF1;EAF1-AS1	3	15482253
cg10178693	0.0458	0.024	0.05635	++	0	0.16	1	0.6894	EPC1;LOC102031319;AL391839.1;RP11-135A24.2	10	32636790
cg12132617	-0.0585	0.0307	0.05635	--	0	0.036	1	0.8496	ADIPOR1	1	202928820
cg19988426	-0.1058	0.0554	0.05635	--	0	0.059	1	0.8081		10	130064021
cg26378417	0.0512	0.0268	0.05635	++	0	0.64	1	0.4238	CBX8;RP11-353N14.1	17	77773337
cg15969804	-0.054	0.0283	0.05635	--	50.3	2.011	1	0.1562		3	27751699
cg18521796	0.0215	0.0112	0.05635	+-	21	1.266	1	0.2606	KIAA1257	3	128713631
cg14305383	-0.0465	0.0244	0.05636	--	0	0.501	1	0.4789	ASB6	9	132400216
cg17573228	0.0735	0.0385	0.05636	++	0	0.004	1	0.9482		19	6563926
cg20331510	-0.029	0.0152	0.05636	--	0	0.268	1	0.6048	GMDS	6	1771723
cg03267487	-0.0359	0.0188	0.05636	--	0	0.819	1	0.3653	PXDN	2	1668936
cg08727187	0.0322	0.0169	0.05636	++	0	0.863	1	0.353	MAST4	5	66103578
cg27623937	-0.0472	0.0247	0.05636	--	0	0.348	1	0.5552	MEGF11	15	66388664
cg16655778	0.0865	0.0454	0.05637	+-	73	3.699	1	0.05444		12	132981736
cg00864530	-0.04	0.021	0.05637	--	77.9	4.534	1	0.03323	LINC00517;TTC6	14	38371922
cg15849077	0.0518	0.0271	0.05637	++	0	0.052	1	0.8199	OPN5	6	47762236
cg18695575	-0.0533	0.0279	0.05637	-+	77.8	4.508	1	0.03373	UBP1	3	33453342
cg12670943	-0.0263	0.0138	0.05637	--	25.5	1.343	1	0.2466	POLDIP3	22	43006541
cg05156714	0.0206	0.0108	0.05637	+-	67.9	3.118	1	0.07745	GFRA2	8	21638784
cg19208810	-0.041	0.0215	0.05637	--	0	0.428	1	0.5132	HAGHL;CCDC78;MSLN	16	776599
cg22343939	0.033	0.0173	0.05637	+-	78.6	4.673	1	0.03064	TMEM9	1	201104469
cg00550331	0.0297	0.0156	0.05637	++	0	0.624	1	0.4295	SMARCA2	9	2031684
cg00671823	-0.0333	0.0174	0.05638	--	45.8	1.846	1	0.1742	GTF3C1	16	27558770
cg19687311	-0.0279	0.0146	0.05638	--	21.5	1.273	1	0.2592		3	5063546
cg03559186	-0.0419	0.022	0.05638	--	90.2	10.251	1	0.001366	LUC7L	16	256528
cg03920932	-0.0432	0.0226	0.05638	--	0	0.438	1	0.5082	CCDC88A;AC012358.8	2	55538851
cg07180353	-0.0363	0.019	0.05638	--	0	0.064	1	0.8008	ZDHHC14	6	157801149
cg12256875	0.0528	0.0277	0.05638	++	0	0.315	1	0.5745	MIR100HG	11	121995266
cg09124392	-0.0554	0.029	0.05638	--	0	0.326	1	0.5678	TTC23L	5	34880327
cg00806680	0.0412	0.0216	0.05639	++	70.8	3.43	1	0.064	FOXP4	6	41561085
cg19647611	0.0355	0.0186	0.05639	++	67.2	3.045	1	0.08096	RPL6	12	112848175
cg24997845	-0.0375	0.0196	0.05639	--	0	0.231	1	0.631	STAT1	2	191878460
cg17303039	0.0221	0.0116	0.05639	++	0	0.009	1	0.9237	SLC39A11;AC080037.1	17	70710704
cg11160322	0.0399	0.0209	0.05639	+-	0	0.972	1	0.3242		10	6340750
cg11211173	0.0434	0.0228	0.05639	+-	0	0.853	1	0.3557	ATP1A2	1	160102000
cg13228876	-0.0728	0.0382	0.05639	--	0	0.329	1	0.5664	KLF7	2	208032527
cg00810040	0.0269	0.0141	0.0564	++	0	0.577	1	0.4477	FAM83H-AS1;RP11-429J17.6	8	144821467
cg08918523	-0.0371	0.0195	0.0564	--	0	0.312	1	0.5762	ANKRD12	18	9153443
cg03739129	0.0541	0.0283	0.0564	++	0	0.232	1	0.6298	DNPEP;AC053503.4	2	220252547
cg27650870	0.0567	0.0297	0.0564	++	0	0.035	1	0.8519	ANK1	8	41583136
cg20149094	0.0406	0.0213	0.0564	++	0	0.263	1	0.6083		10	4805479
cg01343363	-0.0645	0.0338	0.0564	-+	34.1	1.517	1	0.2181	NDRG4	16	58533808
cg27596556	0.0306	0.016	0.0564	+-	66.9	3.021	1	0.08218	BCAR3	1	94217478
cg14199384	0.0283	0.0148	0.0564	++	0	0.721	1	0.3959	WNT9B	17	44931620
cg02664269	0.046	0.0241	0.0564	+-	30.2	1.432	1	0.2314		12	69423309
cg01251867	-0.0376	0.0197	0.05641	--	0	0.003	1	0.9593	TSPAN3	15	77349474
cg10586042	0.0559	0.0293	0.05641	++	52.9	2.123	1	0.1451	SKP2;LMBRD2	5	36152206
cg11595918	0.0281	0.0147	0.05641	++	0	0.011	1	0.916	SYT13	11	45292929
cg01727969	0.0398	0.0209	0.05641	++	0	0.267	1	0.6056	AC073133.1	7	156238471
cg11177400	-0.0287	0.015	0.05641	--	0	0.522	1	0.4701	RAB44;PI16	6	36700005
cg12591315	0.0618	0.0324	0.05641	++	0	0.099	1	0.7532	CLEC2B	12	10022688
cg26038976	-0.0455	0.0238	0.05641	--	0	0.479	1	0.4887	STAT1	2	191878357
cg14451371	0.0271	0.0142	0.05641	++	41.7	1.714	1	0.1904	ZNF445	3	44519696
cg17355322	-0.0571	0.0299	0.05641	--	0	0.823	1	0.3642		18	43554335
cg16671877	-0.0518	0.0272	0.05641	--	0	0.297	1	0.5859	NT5DC1	6	116421702
cg07816786	0.0437	0.0229	0.05642	++	0	0.847	1	0.3575	ZNF529;AC092295.7	19	37063800
cg21360828	0.0603	0.0316	0.05642	++	40.5	1.682	1	0.1947	CENPA	2	27008380
cg22395807	0.0438	0.023	0.05642	+-	32.6	1.484	1	0.2231	ATXN10	22	46068466
cg23004625	-0.049	0.0257	0.05642	--	0	0.76	1	0.3832	PIGM	1	160002365
cg20034091	-0.0681	0.0357	0.05642	-+	0	0.448	1	0.5033	ASXL3	18	31158527
cg04854089	0.0463	0.0243	0.05643	+-	29.2	1.413	1	0.2345	DGKZ	11	46355137
cg27267896	-0.0356	0.0186	0.05643	--	0	0.298	1	0.585		11	1392719
cg21917802	0.0376	0.0197	0.05643	++	0	0.003	1	0.9564		6	142290512
cg02797642	0.0267	0.014	0.05643	++	0	0.245	1	0.6207	FAM49A	2	16797357
cg21871746	-0.0458	0.024	0.05643	--	0	0.906	1	0.3413	ZKSCAN1	7	99616820
cg14868128	0.0717	0.0376	0.05643	++	75.4	4.067	1	0.04373		6	22367352
cg06318796	-0.0479	0.0251	0.05644	--	62.7	2.678	1	0.1017	ARID5B	10	63796694
cg01432046	0.0443	0.0232	0.05644	++	0	0.014	1	0.9042	NR5A2;U6	1	200023078
cg27014037	-0.0874	0.0458	0.05644	--	0	0.383	1	0.5359		18	44791385
cg03901309	-0.0447	0.0234	0.05644	--	0	0	1	0.9949	KAZN	1	15051085
cg25058957	0.0307	0.0161	0.05644	+-	56.8	2.314	1	0.1282	RAX2	19	3771683
cg11973981	-0.0935	0.049	0.05644	--	84.2	6.349	1	0.01175	ISPD	7	16457583
cg01618245	-0.0441	0.0231	0.05644	--	0	0.547	1	0.4595	CHRNA4;RP11-261N11.8	20	61990279
cg06698272	-0.0304	0.0159	0.05644	--	38.4	1.623	1	0.2027		20	23336606
cg02576669	0.0504	0.0264	0.05644	+-	0	0.773	1	0.3794	CCNY	10	35769089
cg25437410	-0.0641	0.0336	0.05644	--	0	0.155	1	0.6942	COL23A1	5	178017578
cg21366834	-0.0333	0.0175	0.05644	-+	60.6	2.54	1	0.111	CCR4	3	32992158
cg06164636	0.0499	0.0262	0.05644	++	0	0.493	1	0.4827		21	46971482
cg20145149	0.044	0.023	0.05645	++	23.2	1.302	1	0.2539	BCAS2	1	115124491
cg00783730	-0.0496	0.026	0.05645	--	0	0.917	1	0.3382	TUBB	6	30689216
cg08389497	-0.064	0.0335	0.05645	--	41.8	1.717	1	0.1901	SPOCK2	10	73820491
cg12074780	-0.042	0.022	0.05645	--	0	0.115	1	0.7349	AAAS	12	53719569
cg24867428	-0.0462	0.0242	0.05645	--	0	0.037	1	0.8479		16	16923222
cg13893707	-0.033	0.0173	0.05645	--	0	0.1	1	0.7521	COL15A1	9	101749605
cg12202498	-0.0281	0.0147	0.05645	-+	59.3	2.455	1	0.1171	EAF1;EAF1-AS1	3	15482605
cg05583171	-0.0304	0.016	0.05646	--	0	0.257	1	0.6124	ADRA1B	5	159382190
cg11292044	-0.0473	0.0248	0.05646	--	65.7	2.916	1	0.08773	RNF34;ANAPC5;RP11-711D18.2	12	121837283
cg23025785	-0.0426	0.0223	0.05646	-+	51.4	2.057	1	0.1515	OVCH1	12	29650976
cg08567913	-0.05	0.0262	0.05646	--	0	0.053	1	0.8187	ZBTB16;RP11-64D24.2	11	114082594
cg07475017	-0.0258	0.0136	0.05646	-+	63.2	2.72	1	0.09911	RBFOX2	22	36299468
cg02554712	-0.0754	0.0395	0.05647	--	46.2	1.86	1	0.1726	FAM132B;AC016757.1	2	239073223
cg15774543	0.0523	0.0274	0.05647	++	0	0.312	1	0.5767	MED17;TAF1D	11	93517310
cg12399536	-0.0624	0.0327	0.05647	--	33.1	1.495	1	0.2215	TEAD1	11	12884884
cg07852116	-0.0368	0.0193	0.05647	-+	69	3.227	1	0.07245	DUSP16	12	12715556
cg14549774	-0.0348	0.0182	0.05647	--	85.9	7.108	1	0.007676	YKT6	7	44240498
cg27575163	-0.045	0.0236	0.05647	--	0	0.012	1	0.9131	PHACTR4;Y_RNA	1	28749595
cg00211115	0.0329	0.0173	0.05647	++	0	0.002	1	0.9602	AP000439.2	11	69257736
cg02645087	-0.0447	0.0234	0.05648	-+	0	0.753	1	0.3854	EXOC2	6	586560
cg01966142	0.0476	0.0249	0.05648	++	0	0.373	1	0.5413	GOLGA3;RP11-46H11.10	12	133405365
cg00787013	-0.0319	0.0167	0.05648	-+	37	1.586	1	0.2079	CPXM2	10	125665208
cg17292277	-0.0614	0.0322	0.05648	--	0	0.163	1	0.6864	PLCB3	11	64018843
cg03917138	0.0697	0.0365	0.05648	++	0	0.201	1	0.6539	SOX9;AC005152.2	17	70120182
cg00354572	0.0465	0.0244	0.05648	++	0	0.005	1	0.9423	ACSS3	12	81471419
cg13318528	0.0462	0.0242	0.05648	++	0	0.694	1	0.405	SPATA17	1	217860936
cg22256784	0.0533	0.028	0.05648	++	0	0.013	1	0.9093		4	73904875
cg00847309	-0.0332	0.0174	0.05648	--	0	0.154	1	0.6949	SNORD88A;C19orf48;SNORD88B	19	51303252
cg00750265	0.0448	0.0235	0.05648	++	0	0.189	1	0.6636	FAM71E2	19	55875621
cg07353620	-0.0979	0.0513	0.05648	--	0	0.441	1	0.5066	C19orf30;MIR7-3;MIR7-3HG	19	4770564
cg01826124	-0.0545	0.0286	0.05648	--	0	0.018	1	0.8938	FLT1	13	28959346
cg14213244	0.0321	0.0168	0.05648	++	0	0.027	1	0.8688	SPON1;RP11-21L19.1	11	14287527
cg11043031	-0.0367	0.0193	0.05648	--	0	0.618	1	0.4319	TXNDC17;KIAA0753	17	6543784
cg05903609	0.0404	0.0212	0.05649	++	60.8	2.549	1	0.1104	PRPF8	17	1587888
cg15533046	-0.0303	0.0159	0.05649	--	0	0.028	1	0.8681	C12orf34	12	110156245
cg11891256	0.048	0.0251	0.05649	++	40.1	1.669	1	0.1964	ANO4	12	101349035
cg14246617	-0.0483	0.0253	0.05649	--	0	0.159	1	0.6901	MITF	3	69788840
cg16054015	0.0486	0.0255	0.05649	++	0	0.002	1	0.9675	TSEN54	17	73518815
cg21128951	-0.0649	0.034	0.05649	--	33.5	1.504	1	0.2201	UNC5CL	6	40996213
cg08230118	-0.0422	0.0221	0.05649	-+	59.5	2.469	1	0.1161	TRIM26	6	30181847
cg25689167	0.042	0.022	0.05649	++	0	0.233	1	0.6291	LINC00299	2	8500033
cg22199335	0.0604	0.0316	0.05649	++	0	0.306	1	0.5798	PCDH7	4	31087971
cg24225818	-0.0459	0.0241	0.05649	--	0	0.094	1	0.7587	PCNXL2	1	233134446
cg16383109	-0.0355	0.0186	0.05649	--	62	2.63	1	0.1049	MPG;RHBDF1	16	126451
cg09908402	-0.0291	0.0152	0.0565	--	0	0.002	1	0.9663	RIN2	20	19894764
cg25120513	0.0395	0.0207	0.0565	++	0	0.121	1	0.7274		17	58215290
cg01184401	0.0331	0.0173	0.0565	++	17.7	1.215	1	0.2703	RP11-344J7.2	6	43820462
cg17271018	-0.1027	0.0538	0.05651	--	0	0.791	1	0.3737	SLC5A1	22	32502757
cg17622117	0.0567	0.0297	0.05651	++	0	0.583	1	0.445		10	27481487
cg16102419	-0.0462	0.0242	0.05651	-+	73.8	3.819	1	0.05067	NFIB;RP11-120J1.1	9	14320403
cg10428478	-0.037	0.0194	0.05651	--	0	0.148	1	0.7009	ZNF536	19	30864543
cg03681655	-0.0234	0.0123	0.05651	--	0	0	1	0.9952	PIGR	1	207105226
cg08153335	0.0328	0.0172	0.05651	++	59.4	2.463	1	0.1166	GPR113;EPT1	2	26541960
cg15104773	0.0614	0.0322	0.05651	++	0	0.014	1	0.9069	DKK2	4	108015549
cg27058257	-0.0471	0.0247	0.05651	--	0	0.248	1	0.6185	VSTM2B	19	30019529
cg17753693	0.0342	0.0179	0.05651	++	0	0.011	1	0.9176	ZNF423	16	49815210
cg22420044	-0.0257	0.0135	0.05652	--	0	0.663	1	0.4154	MCM7;MIR25	7	99691385
cg10584904	-0.0228	0.012	0.05652	--	72.8	3.683	1	0.05498		10	60173756
cg13401082	-0.0549	0.0288	0.05652	--	31.5	1.46	1	0.2269	RAB4A	1	229432462
cg15026408	0.0545	0.0286	0.05653	++	0	0.056	1	0.8137	EZH2	7	148580760
cg01214376	-0.0412	0.0216	0.05653	--	0	0.689	1	0.4064	IL18RAP;AC007278.2	2	103049515
cg17206897	-0.0493	0.0259	0.05654	--	0	0.595	1	0.4405	ZNF385B	2	180451014
cg23214628	0.0611	0.032	0.05654	++	0	0.721	1	0.3958	YWHAG	7	75989305
cg07202598	-0.0374	0.0196	0.05654	--	0	0	1	0.9851	SCN4A	17	62018451
cg03557533	-0.0532	0.0279	0.05654	--	0	0.518	1	0.4716	LOC101927854;THRB	3	24197658
cg20239381	0.0344	0.018	0.05654	+-	0	0.694	1	0.4049	PHRF1	11	590115
cg15984477	-0.0274	0.0144	0.05654	--	0	0	1	0.9837	PRICKLE2-AS1;RP11-129B22.1	3	64052814
cg20385971	0.0336	0.0176	0.05655	++	0	0.275	1	0.6		12	116722336
cg18750087	-0.0333	0.0175	0.05655	-+	5.5	1.058	1	0.3036		10	43522143
cg04545880	0.0367	0.0192	0.05655	++	0	0.225	1	0.6351		16	23395411
cg04719696	0.0483	0.0253	0.05655	+-	0	0.871	1	0.3507	ABHD4;AL160314.1	14	23067953
cg05184630	0.0468	0.0245	0.05655	++	0	0.217	1	0.6413	CDKN2C	1	51434356
cg15307022	0.0492	0.0258	0.05655	+-	75	3.998	1	0.04556	DDX10	11	108675287
cg11483327	0.0445	0.0233	0.05655	++	10.9	1.123	1	0.2893	LINC01206;RP11-416O18.1	3	181727174
cg09671875	0.0382	0.02	0.05655	++	0	0.073	1	0.787	SLC39A11	17	70715887
cg06352406	0.0478	0.0251	0.05655	++	0	0.836	1	0.3607	SFMBT2	10	7454063
cg03626024	-0.0651	0.0341	0.05655	--	79.1	4.792	1	0.02859	WSCD2	12	108524345
cg23197280	-0.0525	0.0275	0.05656	--	0	0.073	1	0.7875	TSTA3	8	144699837
cg06277666	0.0243	0.0128	0.05656	++	0	0.364	1	0.5462	ELL2	5	95251927
cg00625354	-0.0433	0.0227	0.05656	--	0	0.477	1	0.4898	ZMYND8	20	45865223
cg24892433	0.0566	0.0297	0.05656	++	0	0.195	1	0.6591		13	112183412
cg27308654	0.0274	0.0144	0.05656	++	0	0.508	1	0.4761		2	241244124
cg08306900	-0.034	0.0178	0.05656	--	75.2	4.03	1	0.0447		18	72082084
cg26816688	-0.0489	0.0256	0.05656	-+	83.9	6.197	1	0.0128	C7orf13;RNF32;AC073871.2	7	156433669
cg19248829	-0.0595	0.0312	0.05656	-+	46.4	1.866	1	0.172	PKNOX2	11	125159047
cg01122187	-0.0919	0.0482	0.05656	--	0	0.627	1	0.4283	DNAH11	7	21582758
cg23336695	-0.0449	0.0235	0.05656	-+	0	0.912	1	0.3395	THSD4	15	71804736
cg11627808	-0.0637	0.0334	0.05656	--	0	0.021	1	0.8851	NPAP1;C15orf2	15	24919736
cg06276653	0.0494	0.0259	0.05657	++	0	0.086	1	0.7689	FAM135B	8	139164635
cg25173570	0.0346	0.0182	0.05657	++	72.1	3.587	1	0.05824	EXOC6B	2	72426319
cg01812400	-0.0391	0.0205	0.05657	--	0	0.667	1	0.4142	XRCC3;AL049840.1	14	104179095
cg19351717	0.055	0.0289	0.05657	++	63.6	2.75	1	0.09728	EDIL3	5	83387096
cg17674686	-0.0611	0.032	0.05657	--	0	0.7	1	0.4027	C22orf39;HIRA;AC000068.5	22	19435858
cg04548327	-0.0497	0.026	0.05657	--	0	0.591	1	0.4421		8	71716525
cg03262454	0.0413	0.0217	0.05657	++	0	0.378	1	0.5384	PDZRN4;RP11-413B19.2	12	41868324
cg01985733	0.0649	0.0341	0.05657	++	0	0.512	1	0.4742	MAST4;MAST4-IT1	5	65956953
cg17358530	-0.0394	0.0207	0.05657	--	0	0.005	1	0.9425	HSPC072;LOC100270804;RP5-1068E13.3	20	18774589
cg05249267	-0.0451	0.0237	0.05658	--	0	0.158	1	0.6908	PDSS1	10	26985797
cg17736286	-0.0288	0.0151	0.05658	--	0	0.257	1	0.612	ABCF1	6	30557635
cg26517194	0.0426	0.0224	0.05658	++	0	0.935	1	0.3337	LOC100505478;RP11-402G3.3	9	117434125
cg13521358	0.0358	0.0188	0.05658	++	0	0.007	1	0.9311	BMP1	8	22057690
cg04522112	-0.0258	0.0135	0.05658	-+	49.8	1.994	1	0.158	MFGE8	15	89445371
cg14086659	0.046	0.0241	0.05658	++	14.5	1.169	1	0.2796	MRPS5	2	95787933
cg08446989	0.046	0.0241	0.05658	++	0	0.561	1	0.4538	RAB1B;RP11-867G23.2	11	66036511
cg21412314	0.0499	0.0262	0.05658	+-	0	0.793	1	0.3731	PTK2	8	141926431
cg14106933	-0.0312	0.0164	0.05658	--	0	0.029	1	0.8653	SPATS2L	2	201194453
cg18735214	0.0377	0.0198	0.05659	++	0	0.481	1	0.4878	CRIP3	6	43276756
cg04806625	0.0368	0.0193	0.05659	+-	26.4	1.358	1	0.2439	PLSCR3;TMEM256-PLSCR3;C17orf61-PLSCR3	17	7297734
cg15985775	0.0478	0.0251	0.05659	++	0	0.377	1	0.5393	DBX1	11	20183267
cg05506986	0.0573	0.03	0.05659	++	42.1	1.728	1	0.1887	CDCA7;AC092573.3	2	174220200
cg02345327	-0.0572	0.03	0.05659	--	0	0.033	1	0.8549	TEX9;RP11-48G14.1	15	56702479
cg00626702	-0.0404	0.0212	0.0566	--	0	0.522	1	0.4701	FAM53A	4	1647016
cg08928408	-0.0439	0.023	0.0566	--	27.4	1.378	1	0.2405	WWTR1	3	149454106
cg19022525	0.0387	0.0203	0.0566	++	0	0.463	1	0.4963	ATP6V0A1	17	40664917
cg08316808	0.0482	0.0253	0.0566	+-	54.2	2.182	1	0.1397	POLQ	3	121241576
cg00410787	-0.0572	0.03	0.0566	--	0	0.833	1	0.3614	SH2B1	16	28873086
cg18253799	-0.0465	0.0244	0.0566	--	0	0.619	1	0.4314	CCDC40	17	78069191
cg12538810	0.0637	0.0334	0.0566	++	0	0.019	1	0.8901	KIAA2026;MIR4665	9	6007845
cg07870370	-0.029	0.0152	0.0566	--	0	0.033	1	0.856		20	61822366
cg08198071	-0.0464	0.0243	0.0566	--	0	0.813	1	0.3673		2	109742356
cg01118427	-0.0505	0.0265	0.0566	--	71.9	3.56	1	0.05917	WASL	7	123355303
cg13949086	0.0672	0.0353	0.0566	+-	53.6	2.157	1	0.1419	CHAT	10	50857556
cg23806411	0.0515	0.027	0.05661	+-	67.9	3.115	1	0.07755	ZNF423	16	49890167
cg15253088	0.0547	0.0287	0.05661	++	0	0.285	1	0.5937	GPR151	5	145895942
cg19927741	0.0318	0.0167	0.05661	++	0	0.045	1	0.8329	USP18	22	18640441
cg22973062	0.0307	0.0161	0.05661	++	0	0.007	1	0.9353	RAB8B	15	63506772
cg26195667	0.0389	0.0204	0.05661	++	11.3	1.127	1	0.2883	ZNF271	18	32873288
cg00102512	-0.0374	0.0196	0.05661	--	0	0.043	1	0.836		2	129103162
cg04914198	-0.0256	0.0134	0.05662	--	0	0.034	1	0.854	PPFIA4	1	203019107
cg14253033	-0.0362	0.019	0.05662	-+	81.9	5.521	1	0.01879	SLC25A47	14	100792538
cg15532545	-0.055	0.0289	0.05662	--	0	0.002	1	0.9604		10	14825999
cg25482033	-0.041	0.0215	0.05662	-+	75.5	4.075	1	0.04351	SLC7A8	14	23652901
cg05333436	0.0323	0.0169	0.05662	++	0	0.81	1	0.3682	TANGO2;C22orf25	22	20015947
cg01127412	-0.0362	0.019	0.05662	-+	56.8	2.316	1	0.128	XIRP1	3	39232857
cg27032004	0.0415	0.0218	0.05662	++	0	0.088	1	0.7662	CDCA7L;DNAH11	7	21940997
cg20006006	0.0768	0.0403	0.05662	++	0	0.14	1	0.7082	EPHB2	1	23037373
cg09064157	0.0252	0.0132	0.05662	++	65.2	2.877	1	0.08985	SLC24A1	15	65934301
cg03636152	0.0469	0.0246	0.05662	++	0	0.357	1	0.5504		11	72002289
cg05380741	-0.0454	0.0238	0.05663	-+	23.7	1.311	1	0.2522	RPP14	3	58291844
cg05115460	-0.0431	0.0226	0.05663	--	0	0.064	1	0.7999		19	47404944
cg25121437	-0.0483	0.0254	0.05663	--	0	0.038	1	0.8456	FEZ1	11	125322169
cg05606415	0.0489	0.0256	0.05663	+-	43.5	1.769	1	0.1835		16	31168595
cg26961482	-0.058	0.0304	0.05663	--	14.9	1.175	1	0.2783	THPO;CHRD	3	184098184
cg02095752	0.0618	0.0324	0.05663	+-	51	2.043	1	0.1529	ULBP2	6	150262961
cg16900022	-0.0365	0.0192	0.05663	--	0	0.157	1	0.6915	MDN1	6	90529294
cg04194494	-0.0702	0.0368	0.05663	--	0	0.288	1	0.5914	ALOX5	10	45914450
cg05315334	0.0389	0.0204	0.05663	++	0	0.606	1	0.4362	MCF2L	13	113656212
cg10959198	-0.0514	0.027	0.05663	--	0	0	1	0.9941	RGMA	15	93632896
cg26710722	-0.0515	0.027	0.05663	--	0	0.613	1	0.4337	COL9A2	1	40782991
cg05126163	-0.044	0.0231	0.05664	--	0	0.169	1	0.6811	CEACAM22P	19	45092182
cg02895390	0.0674	0.0354	0.05664	+-	60.3	2.52	1	0.1124		19	53564251
cg14195843	0.0339	0.0178	0.05664	++	0	0.086	1	0.7689	INPPL1	11	71941843
cg10305667	-0.0337	0.0177	0.05664	--	0	0.487	1	0.4855	FKBP3	14	45603518
cg10332321	-0.0457	0.024	0.05664	-+	25.9	1.349	1	0.2455	CAMTA1	1	7184783
cg16050593	0.0647	0.034	0.05664	+-	21.8	1.278	1	0.2582	VPS45	1	150038981
cg05353884	-0.0514	0.027	0.05664	--	0	0.458	1	0.4985		6	26226203
cg16909044	0.0282	0.0148	0.05664	++	0	0.006	1	0.9386	LYZL6	17	34270749
cg17875483	-0.0442	0.0232	0.05664	--	0	0.526	1	0.4682	SEMA6D	15	47476436
cg19588154	-0.0381	0.02	0.05664	--	0	0.005	1	0.9464		2	60154029
cg15449073	0.0519	0.0273	0.05664	+-	30.6	1.441	1	0.23	CATIP-AS1;CATIP;C2orf62;AC021016.6	2	219232736
cg08938249	-0.0244	0.0128	0.05664	--	0	0.21	1	0.6465	RAPSN;U6	11	47463068
cg10234776	-0.0435	0.0228	0.05664	--	38.8	1.634	1	0.2011	NRBF2	10	64892880
cg27410449	-0.0615	0.0323	0.05664	--	0	0.003	1	0.9599	NOP14;NOP14-AS1	4	2961456
cg16827981	-0.0544	0.0286	0.05664	-+	75.9	4.141	1	0.04186	RP11-109E10.1	11	123186694
cg01017228	-0.05	0.0263	0.05665	--	0	0.247	1	0.6189	PCGF3	4	745235
cg10307918	0.0336	0.0176	0.05665	++	0	0.001	1	0.9725	RP11-698N11.4	11	35834957
cg17783239	-0.0538	0.0282	0.05665	--	0	0.633	1	0.4263		20	12828430
cg11820517	-0.0749	0.0393	0.05666	--	0	0.644	1	0.4222	LOC387763;C11orf96;RP11-613D13.4	11	43964150
cg04532380	0.0432	0.0227	0.05666	++	28.3	1.395	1	0.2376	HS1BP3	2	20851787
cg12149114	0.0566	0.0297	0.05666	+-	0	0.796	1	0.3722	CFAP61;C20orf26	20	20315300
cg15100762	0.0384	0.0201	0.05666	+-	62.3	2.652	1	0.1034	LOC101927139;PDE4B;RP11-397C12.1	1	66516476
cg15843975	-0.052	0.0273	0.05666	--	0	0.034	1	0.8544		11	59963564
cg10667154	0.0347	0.0182	0.05667	++	0	0.01	1	0.9212		10	132884527
cg13563661	0.0542	0.0285	0.05667	+-	58.7	2.421	1	0.1197	ZNF696	8	144372842
cg06562265	0.0719	0.0377	0.05667	++	0	0.719	1	0.3965		12	60538385
cg10142271	0.0454	0.0238	0.05667	++	0	0.141	1	0.7071		7	44766894
cg24254692	-0.0757	0.0397	0.05667	--	0	0.243	1	0.622	PPP3CA	4	102246975
cg18487124	-0.0419	0.022	0.05667	--	0	0.595	1	0.4405	RNF167	17	4845904
cg19160975	-0.0757	0.0397	0.05667	--	0	0.209	1	0.6473	BAZ1B	7	72936186
cg25309546	-0.0375	0.0197	0.05667	--	0	0.099	1	0.7534	DNAH8	6	38693390
cg11513221	0.0382	0.02	0.05668	++	0	0.409	1	0.5224	ZNF334	20	45129011
cg14400528	-0.0257	0.0135	0.05668	--	0	0.139	1	0.709	HNF1A;HNF1A-AS1	12	121417986
cg23010913	-0.0559	0.0293	0.05668	--	0	0.224	1	0.6363	KCNC1	11	17799117
cg07530278	0.0345	0.0181	0.05668	++	0	0.515	1	0.473	NDUFA8;MORN5	9	124923257
cg12997157	-0.0446	0.0234	0.05668	--	0	0.175	1	0.6755	CAMK2A	5	149670038
cg04996852	-0.05	0.0262	0.05668	--	0	0.681	1	0.4091	CREBBP	16	3930112
cg15278633	0.0457	0.024	0.05668	++	77	4.341	1	0.03721	IFI6	1	27998876
cg21429615	0.0522	0.0274	0.05668	++	73.5	3.767	1	0.05226		6	16180388
cg00514003	-0.07	0.0367	0.05668	--	0	0.691	1	0.4058	MIR548F3	1	218847834
cg02358664	-0.0359	0.0189	0.05668	--	40.1	1.67	1	0.1963	CNGB1	16	57918670
cg06341804	-0.031	0.0163	0.05669	--	75.9	4.151	1	0.0416		17	75593907
cg01299216	-0.0653	0.0343	0.05669	--	0	0.271	1	0.6025		1	20803521
cg26589448	-0.049	0.0257	0.05669	--	0	0.057	1	0.8109	PRKAR1B;AC147651.4	7	645309
cg22715716	-0.0329	0.0173	0.05669	--	0	0.547	1	0.4596	IRF8	16	85936142
cg05398131	0.0449	0.0236	0.05669	++	0	0.088	1	0.7663	H6PD	1	9299770
cg27542242	0.0337	0.0177	0.05669	++	0	0.016	1	0.9006	RP1-240K6.3;NUMB	14	73928420
cg00174845	0.0467	0.0245	0.05669	++	0	0.017	1	0.8959		18	76556804
cg12416067	0.0435	0.0228	0.05669	++	0	0.452	1	0.5012	DNA2	10	70231662
cg16095353	-0.037	0.0194	0.05669	--	0	0.285	1	0.5933	MTFR1	8	66556852
cg00514628	0.0355	0.0186	0.05669	+-	47.5	1.905	1	0.1675	SEC14L2;RP4-539M6.19;MTMR3	22	30819337
cg25369748	0.0256	0.0134	0.0567	++	0	0.544	1	0.4609	LINC00635;RP11-631B21.1	3	107574971
cg10886442	0.0428	0.0225	0.0567	++	64.5	2.816	1	0.09332	CHST2	3	142838320
cg10800023	-0.032	0.0168	0.0567	-+	15.2	1.179	1	0.2776	VAMP5	2	85820066
cg24481758	0.0392	0.0206	0.0567	++	0	0.362	1	0.5477	KCNH5	14	63478938
cg26443995	0.0616	0.0323	0.0567	+-	25.9	1.35	1	0.2453	FAM171B;AC017101.10	2	187560059
cg02888474	0.0513	0.0269	0.0567	++	0	0.081	1	0.7757		6	63688976
cg04293778	0.045	0.0236	0.0567	+-	1.4	1.014	1	0.314	TNXB	6	32016426
cg08032619	-0.0345	0.0181	0.05671	--	0	0.402	1	0.5259	TBCB	19	36616612
cg18811564	-0.0386	0.0202	0.05671	-+	57.7	2.362	1	0.1243		8	101972947
cg07592258	-0.0424	0.0223	0.05671	--	0	0.642	1	0.423		16	57910413
cg22628623	0.0525	0.0276	0.05671	++	0	0.61	1	0.4348	PI4KA;SNAP29	22	21213081
cg07541200	0.0371	0.0195	0.05671	++	0	0.531	1	0.4663	CTD-2035E11.3;CTD-2201E18.3	5	43020238
cg09762670	0.0564	0.0296	0.05671	++	0	0.086	1	0.7694		8	76638681
cg04311355	-0.0631	0.0331	0.05671	--	0	0.012	1	0.9127	C16orf91	16	1470717
cg15614194	-0.0704	0.037	0.05671	-+	59.1	2.442	1	0.1181	LOC339166;WSCD1	17	5684009
cg05845650	-0.0443	0.0232	0.05671	--	56.6	2.303	1	0.1291	RP11-473M20.14;ZNF213	16	3182754
cg20152424	0.0508	0.0267	0.05671	+-	0	0.472	1	0.492	PHRF1;LOC143666	11	576455
cg14037440	0.0441	0.0231	0.05671	++	0	0.005	1	0.9459	FREM1	9	14910315
cg09291478	0.0273	0.0144	0.05671	++	0	0.246	1	0.6196		13	106095894
cg06595236	-0.0331	0.0174	0.05671	--	61.2	2.576	1	0.1085	ESR2;MIR548AZ	14	64699358
cg06203976	0.0327	0.0172	0.05672	++	0	0.138	1	0.7106	CADM3	1	159140445
cg14747011	-0.0453	0.0238	0.05672	-+	78	4.539	1	0.03313	ABRA	8	107775508
cg10721338	-0.0476	0.025	0.05672	--	0	0.102	1	0.7498	KPNB1	17	45726624
cg22799702	-0.0295	0.0155	0.05672	-+	51.1	2.044	1	0.1528	DNAJC12	10	69579653
cg13971274	0.0325	0.0171	0.05672	++	0	0.549	1	0.4585	WDR4	21	44276198
cg24841475	-0.0513	0.0269	0.05672	--	0	0.036	1	0.8505	E2F7	12	77424228
cg02060738	-0.0222	0.0117	0.05672	--	9.4	1.104	1	0.2935	APBA2	15	29325311
cg10767178	-0.0469	0.0246	0.05673	--	0	0.325	1	0.5687		7	1798524
cg06134252	-0.0384	0.0202	0.05673	-+	45.3	1.828	1	0.1764	MYO7A	11	76888693
cg18881264	0.0211	0.0111	0.05673	++	0	0.16	1	0.6888	HIVEP3	1	42201374
cg02337836	0.0638	0.0335	0.05673	++	0	0.106	1	0.7444	GSTM2	1	110210641
cg10989283	0.0246	0.0129	0.05673	++	0	0	1	0.9877	TBC1D22A	22	47511717
cg14592895	-0.0423	0.0222	0.05673	--	0	0.079	1	0.7793	WNK2	9	96026361
cg23682945	0.0304	0.016	0.05673	++	62.6	2.676	1	0.1019		1	27400973
cg09059904	-0.0564	0.0296	0.05673	--	51.8	2.074	1	0.1498	F2R;CTD-2384B11.2	5	76012757
cg24404943	-0.0473	0.0248	0.05673	--	8.3	1.09	1	0.2965	SLC35B4	7	134001981
cg26108469	-0.0312	0.0164	0.05674	--	0	0.346	1	0.5565	AHCYL1	1	110546508
cg26777800	-0.1152	0.0605	0.05674	--	0	0.08	1	0.7779	UGDH;MIR1273H;UGDH-AS1	4	39530705
cg15964998	-0.0712	0.0374	0.05674	--	0	0.502	1	0.4786		8	28270033
cg23260221	-0.0341	0.0179	0.05674	--	0	0.335	1	0.5629	AFAP1L2	10	116062993
cg05351337	-0.0304	0.0159	0.05674	--	0	0.004	1	0.9524		6	156907133
cg03989711	-0.0639	0.0335	0.05674	--	0	0.41	1	0.522	B3GNTL1	17	80970799
cg19997557	-0.0423	0.0222	0.05674	--	0	0.427	1	0.5133	MIR6847;EXOSC4;CTD-3065J16.9	8	145134214
cg19823649	0.0452	0.0237	0.05674	++	0	0.433	1	0.5106	TSPAN18	11	44951252
cg10010734	-0.0567	0.0298	0.05674	-+	8.9	1.098	1	0.2948		1	922010
cg02197629	-0.1027	0.0539	0.05674	--	0	0.213	1	0.6443	C21orf81;ANKRD20A11P	21	15352848
cg14336501	-0.053	0.0278	0.05674	--	0	0.383	1	0.5361		17	35424059
cg02104786	-0.0282	0.0148	0.05675	--	0	0.58	1	0.4461		4	6736457
cg16117472	-0.0458	0.024	0.05675	--	0	0	1	0.9874	SLC2A10	20	45338396
cg13462576	-0.0358	0.0188	0.05675	--	74.1	3.866	1	0.04926	SEMA7A	15	74726520
cg23054112	-0.0701	0.0368	0.05675	--	0	0.194	1	0.6593	RAPH1	2	204400194
cg19410738	-0.0545	0.0286	0.05675	--	3.3	1.034	1	0.3093	CAPN12	19	39226868
cg18750645	-0.0533	0.028	0.05675	-+	13.3	1.154	1	0.2827	CHD6	20	40055307
cg24071870	-0.0344	0.018	0.05675	--	0	0.593	1	0.4412	PDE6D;COPS7B	2	232646207
cg03539511	-0.0596	0.0313	0.05675	--	0	0.388	1	0.5334	ATP5E	20	57607061
cg09915421	0.0655	0.0344	0.05675	++	83.1	5.931	1	0.01487	AC007639.1	17	70539405
cg18197376	0.0574	0.0301	0.05675	+-	68.4	3.165	1	0.07525	MBOAT2	2	9017341
cg03638013	-0.0444	0.0233	0.05676	--	0	0.611	1	0.4345	RP11-343J18.2	9	128852322
cg03259205	0.0429	0.0225	0.05676	++	0	0.208	1	0.6485	IGHV3-23	14	106725864
cg05685741	0.0342	0.0179	0.05676	++	0	0.171	1	0.6788	C22orf34	22	50022270
cg21490662	-0.0506	0.0266	0.05676	--	10.7	1.12	1	0.29	CASP3;CCDC111	4	185571520
cg10904849	0.037	0.0194	0.05677	++	0	0.006	1	0.936	AGPAT4	6	161695321
cg08758185	-0.0441	0.0232	0.05677	--	0	0.136	1	0.7125	SLC36A1	5	150849936
cg10287714	-0.063	0.0331	0.05677	-+	86.7	7.5	1	0.006169		1	35729781
cg10838357	-0.0317	0.0167	0.05677	-+	34.5	1.527	1	0.2165	EREG	4	75246751
cg06415929	0.0427	0.0224	0.05677	++	57.1	2.332	1	0.1268		3	191510758
cg07207891	0.0436	0.0229	0.05677	++	0	0.514	1	0.4734	RAD52	12	1058582
cg10167309	-0.0585	0.0307	0.05677	-+	4.4	1.046	1	0.3065		6	53484791
cg04762820	-0.0564	0.0296	0.05677	-+	0	0.46	1	0.4977	RGS6	14	72735510
cg14806693	-0.0361	0.0189	0.05677	-+	30.5	1.44	1	0.2302	RNF19B	1	33405842
cg06091929	-0.0401	0.0211	0.05677	--	36.7	1.581	1	0.2087	SV2B	15	91678919
cg01435344	-0.0727	0.0382	0.05677	--	0	0	1	0.9952	GOLGA7B;RP11-459F3.3	10	99610084
cg24229687	0.0629	0.033	0.05678	+-	28	1.389	1	0.2386	ZNF341;RP4-553F4.2	20	32319464
cg10574374	-0.064	0.0336	0.05678	-+	68.3	3.154	1	0.07576	HIVEP1	6	12125941
cg26342059	-0.0293	0.0154	0.05678	-+	56.8	2.315	1	0.1281	RP11-5N11.4;PDZD2	5	31742311
cg09879288	0.0552	0.029	0.05678	++	0	0.973	1	0.324	PTPN1	20	49152359
cg10832528	-0.0522	0.0274	0.05678	-+	55.2	2.23	1	0.1353	NSMAF	8	59536277
cg13026556	0.0337	0.0177	0.05678	++	64.8	2.843	1	0.09177	TMEM170A;RP11-77K12.3	16	75494093
cg18476499	0.0434	0.0228	0.05678	++	0	0.815	1	0.3666	ACSL1;RP11-701P16.2	4	185742322
cg00120880	-0.0467	0.0245	0.05679	--	0	0.706	1	0.4008		2	106288902
cg20873035	0.0424	0.0223	0.05679	++	0	0.153	1	0.6956	DZIP3	3	108381225
cg14283311	-0.077	0.0404	0.05679	--	0	0.44	1	0.5072	GRM8	7	126124363
cg01501476	-0.0313	0.0164	0.05679	--	0	0.759	1	0.3836		6	41411128
cg15569354	-0.037	0.0194	0.05679	--	0	0.826	1	0.3633	TRAPPC9;RP11-284H18.1	8	140922626
cg03027661	0.0396	0.0208	0.05679	++	0	0.242	1	0.6227	ZNRF3;ZNRF3-AS1	22	29426832
cg03605542	-0.0231	0.0122	0.05679	--	0	0.58	1	0.4462	DEPDC1B	5	59929339
cg20888615	0.0403	0.0211	0.05679	++	0	0.061	1	0.8052		9	92703037
cg23272088	-0.0433	0.0227	0.0568	-+	32.9	1.49	1	0.2222	KCNQ1	11	2504813
cg05155215	-0.0457	0.024	0.0568	-+	40	1.667	1	0.1967		1	247570054
cg16541340	0.0474	0.0249	0.0568	++	0	0.632	1	0.4268	FNDC3B	3	171758019
cg19705626	-0.0521	0.0274	0.05681	-+	0	0.754	1	0.3852	FBRSL1	12	133066682
cg09648243	0.0615	0.0323	0.05681	++	0	0.253	1	0.615	GPR39	2	133363326
cg22869146	-0.0602	0.0316	0.05681	--	0	0.032	1	0.8587	NAV2	11	19829929
cg05259989	0.039	0.0205	0.05681	++	0	0.386	1	0.5346		10	29100010
cg00795205	0.0483	0.0254	0.05681	++	0	0.22	1	0.639	PRKCB	16	23916466
cg01289483	0.0238	0.0125	0.05681	++	0	0.329	1	0.5664	MRGPRF-AS1;MRGPRF;RP11-554A11.6	11	68779677
cg14754581	-0.0554	0.0291	0.05681	--	0	0.097	1	0.7557	CCRL2;RP11-24F11.2	3	46448753
cg13678205	-0.0474	0.0249	0.05681	--	0	0.013	1	0.9107	CACNA1B;AL772363.1	9	140775041
cg03062252	0.0502	0.0263	0.05681	++	0	0.097	1	0.7556	MDGA1	6	37616598
cg18349022	-0.0346	0.0182	0.05681	--	0	0.511	1	0.4745	ZNF498	7	99222459
cg12163871	0.0217	0.0114	0.05681	++	74.8	3.973	1	0.04625	PRKD2	19	47207843
cg23344003	0.0505	0.0265	0.05682	+-	74	3.847	1	0.04985	KSR2	12	118196624
cg16051954	0.0369	0.0194	0.05682	++	0	0.449	1	0.5027	CABC1;ADCK3	1	227139852
cg06216901	0.0316	0.0166	0.05682	++	0	0.721	1	0.3957	OTUD6B;GS1-251I9.4	8	92082328
cg08399858	-0.0458	0.0241	0.05682	--	45	1.817	1	0.1777	NPC1L1	7	44552542
cg08396561	0.0517	0.0271	0.05682	+-	0	0.931	1	0.3346	CNR1	6	88875924
cg16001451	-0.0607	0.0319	0.05682	--	0	0.16	1	0.6895	CC2D1B	1	52831120
cg11322275	0.0354	0.0186	0.05682	++	0	0.952	1	0.3293	POU2F3	11	120172699
cg10839615	0.0553	0.029	0.05682	++	0	0.05	1	0.8235	NSMCE2;RP11-550A5.2	8	126364367
cg01182271	-0.0478	0.0251	0.05683	--	0	0.012	1	0.9111	SSBP3	1	54766972
cg17208729	0.0377	0.0198	0.05683	++	0	0.177	1	0.6738	RP11-415A20.1	1	77245843
cg09685632	-0.0295	0.0155	0.05683	--	0	0.956	1	0.3281	OGDH	7	44717676
cg07555724	0.041	0.0215	0.05683	++	0	0.008	1	0.9274		12	95259932
cg18987903	-0.0378	0.0198	0.05683	--	0	0.186	1	0.6659	AC011748.1;AC073218.1	2	34627403
cg05740243	0.0684	0.0359	0.05683	++	0	0.057	1	0.8121	PRAP1;RP11-122K13.7	10	135160775
cg12778716	0.0401	0.021	0.05683	++	0	0.192	1	0.6608	LAMA1	18	6995012
cg01043957	-0.0397	0.0208	0.05684	-+	28.5	1.399	1	0.2368	GPRIN1	5	176035624
cg15188808	-0.0578	0.0303	0.05684	--	28.3	1.394	1	0.2377	ZNF775	7	150094161
cg02939879	-0.0755	0.0396	0.05684	--	83.7	6.117	1	0.01339		11	68762243
cg05722197	-0.023	0.0121	0.05684	--	0	0.238	1	0.626	RNF216	7	5674439
cg13406869	-0.047	0.0247	0.05684	--	0	0.695	1	0.4044		20	25046453
cg11575131	0.0363	0.019	0.05685	++	0	0.109	1	0.7413		21	26733563
cg02552037	0.0557	0.0293	0.05685	+-	0	0.918	1	0.3379		16	17570594
cg07138998	0.0381	0.02	0.05685	++	0	0.042	1	0.8385	RCBTB1	13	50141957
cg17356112	0.0357	0.0188	0.05685	++	50.8	2.031	1	0.1541	PLXNA4;AC009365.3	7	132334710
cg12684547	-0.0472	0.0248	0.05685	--	0	0.021	1	0.8845	RP11-499E18.1;SLC39A8	4	103341903
cg18294853	0.0639	0.0335	0.05685	+-	16.6	1.199	1	0.2735	LINC00519	14	51786213
cg20044704	0.0367	0.0193	0.05685	++	0	0.373	1	0.5412	PPFIA1;AP000487.5	11	70224859
cg22077997	-0.0441	0.0231	0.05685	-+	51.1	2.044	1	0.1528	ABTB1	3	127399377
cg16372869	0.0307	0.0161	0.05685	++	0	0.085	1	0.7712	ZFHX3	16	72829901
cg26090652	0.0535	0.0281	0.05685	++	0	0.314	1	0.575	C1QTNF5;MFRP	11	119211440
cg04902004	0.0243	0.0127	0.05685	++	0	0.577	1	0.4475	GPR68	14	91711165
cg09280095	-0.0313	0.0164	0.05685	--	0	0.161	1	0.6878	RP11-266O8.1	15	93855060
cg15845673	0.0476	0.025	0.05685	+-	41	1.694	1	0.1931	BCAT1	12	25099560
cg19005620	-0.0587	0.0308	0.05686	--	0	0.903	1	0.3419	RP11-716O23.1	6	11417343
cg18460562	0.0495	0.026	0.05686	++	0	0.384	1	0.5355		2	20093583
cg11117952	0.0581	0.0305	0.05686	++	0	0.082	1	0.7748		5	175206005
cg10208942	-0.0173	0.0091	0.05686	--	0	0.098	1	0.7543	SLC16A3	17	80192754
cg00401134	-0.0379	0.0199	0.05686	-+	77.9	4.525	1	0.0334		17	1245017
cg03207732	0.0523	0.0275	0.05686	++	0	0.522	1	0.4701	SEC61G;RP11-745C15.2	7	54826613
cg17277199	-0.0654	0.0343	0.05686	--	0	0.208	1	0.6484	C2orf84;AC008073.7	2	24397845
cg09011732	-0.0387	0.0203	0.05687	--	0	0.248	1	0.6185	LOC151534;LBX2;RP11-523H20.2	2	74730507
cg07197522	0.0573	0.0301	0.05687	+-	53.3	2.14	1	0.1435	C12orf23;RP11-412D9.4	12	107349153
cg00209050	-0.058	0.0305	0.05687	--	0	0.042	1	0.8371		20	16801919
cg03335557	0.0604	0.0317	0.05687	++	0	0	1	0.9822	DDX20;C1orf183;FAM212B	1	112298590
cg15369278	0.0278	0.0146	0.05687	++	49.9	1.996	1	0.1577		11	2131100
cg13364558	-0.0447	0.0235	0.05687	--	0	0.825	1	0.3639	SEMA6A	5	115905922
cg06296304	-0.0338	0.0178	0.05688	--	0	0.31	1	0.5777		6	39004891
cg16087263	-0.0339	0.0178	0.05688	--	0	0.204	1	0.6518	PLA2G2F	1	20465218
cg00508855	-0.0425	0.0223	0.05688	--	0	0.259	1	0.6105	C5orf45;CTC-241N9.1	5	179287084
cg11827435	-0.0689	0.0362	0.05688	--	0	0.72	1	0.3962		14	100470958
cg07876788	-0.0366	0.0192	0.05688	--	79	4.754	1	0.02923	TMEM140;C7orf49	7	134849633
cg11457651	0.0402	0.0211	0.05688	++	0	0	1	0.9894		4	122228968
cg14606680	-0.0601	0.0315	0.05688	--	0	0.361	1	0.5482	FAM64A	17	6347533
cg22982428	0.0535	0.0281	0.05688	+-	0	0.715	1	0.3979	AC012668.1;AC012668.2	2	216402618
cg25719435	-0.0377	0.0198	0.05688	--	56.8	2.313	1	0.1283	ADAMTS17	15	100514683
cg01825951	-0.0474	0.0249	0.05688	--	0	0.003	1	0.953	LRRC16A	6	25333282
cg09106154	-0.0562	0.0295	0.05688	--	88.8	8.967	1	0.002748	CMTM1;CKLF;CKLF-CMTM1	16	66600221
cg14127793	0.0371	0.0195	0.05689	++	0	0.022	1	0.8831		14	55276580
cg03122624	-0.0278	0.0146	0.05689	--	55.6	2.25	1	0.1336	EFEMP1	2	56150341
cg18359328	-0.0608	0.032	0.05689	--	0	0.731	1	0.3927		5	140004732
cg26969937	-0.0537	0.0282	0.05689	--	0	0.059	1	0.8085	PTPRN2	7	157935968
cg13232176	0.0379	0.0199	0.05689	++	0	0.923	1	0.3368	KIAA1671;CTA-221G9.11	22	25503378
cg08378790	0.0463	0.0243	0.05689	++	0	0.001	1	0.9806	TRPA1;MSC-AS1;RP11-383H13.1	8	72945232
cg18989863	0.0444	0.0233	0.05689	++	0	0.237	1	0.6262	RPL34;RPL34-AS1;RP11-462C24.1	4	109541505
cg07734803	0.0433	0.0227	0.05689	++	0	0.438	1	0.5081	MYO1B	2	192217615
cg22356381	0.0623	0.0327	0.0569	++	0	0.408	1	0.5231	PTPRQ	12	81026691
cg20369723	0.0518	0.0272	0.0569	++	0	0.066	1	0.7971	KCNJ13;GIGYF2;AC064852.4	2	233630557
cg24709703	0.0534	0.028	0.0569	+-	0	0.191	1	0.6625	RBM25;RP11-109N23.4	14	73525269
cg01057882	-0.051	0.0268	0.0569	--	0	0.003	1	0.9584		14	54405361
cg21074485	-0.0367	0.0193	0.0569	--	26.6	1.362	1	0.2431	IPO4;RP11-468E2.2	14	24652785
cg26217936	-0.0524	0.0275	0.0569	--	0	0.204	1	0.6516	STK3;7SK	8	99935208
cg01969701	0.067	0.0352	0.0569	++	0	0.03	1	0.8622		11	69286145
cg16667004	-0.0706	0.0371	0.0569	--	0	0.126	1	0.7229	POLB	8	42195967
cg18683912	0.0599	0.0314	0.05691	++	0	0	1	0.9859	BANP	16	88104489
cg11045267	0.0345	0.0181	0.05691	++	0	0.103	1	0.7479		2	237555167
cg02684250	0.0207	0.0109	0.05691	++	0	0.024	1	0.8773	CDCP2;RP11-446E24.4	1	54619229
cg23085049	-0.0378	0.0198	0.05691	--	0	0.663	1	0.4157	ZNF385A;RP11-753H16.3;RP11-753H16.5	12	54780195
cg19511643	-0.0283	0.0149	0.05691	--	0	0.151	1	0.6976	GATB;PET112	4	152608334
cg24748769	0.0611	0.0321	0.05691	+-	78.5	4.651	1	0.03104	OTX2	14	57271015
cg04011754	-0.0345	0.0181	0.05692	--	0	0.051	1	0.8217	GTF3C1	16	27500185
cg17469321	-0.0847	0.0445	0.05692	--	0	0.222	1	0.6373		7	55412551
cg25124816	-0.0385	0.0202	0.05692	--	0	0.441	1	0.5065	VARS	6	31750141
cg06077142	0.0478	0.0251	0.05692	++	0	0.004	1	0.9481	PUS7	7	105088656
cg05417409	0.0695	0.0365	0.05692	++	0	0.009	1	0.9243	JAKMIP3	10	133929429
cg23934081	0.0492	0.0258	0.05692	++	0	0.007	1	0.9323	ITCH	20	32951001
cg26278858	-0.0389	0.0204	0.05692	--	0	0.038	1	0.8452	BMF	15	40401256
cg10478035	-0.0337	0.0177	0.05692	--	0	0.859	1	0.3539		13	80919503
cg19266912	0.035	0.0184	0.05693	++	42.4	1.735	1	0.1878		15	40670112
cg21218183	-0.0459	0.0241	0.05693	--	0	0.012	1	0.9114	GLMN	1	92760687
cg16135215	-0.0506	0.0266	0.05693	--	32.1	1.473	1	0.2249	LY86-AS1	6	6406693
cg01229337	0.0487	0.0256	0.05693	++	0	0.003	1	0.9537	B4GALT1-AS1;U4atac;RP11-326F20.5	9	33173139
cg01630883	0.0462	0.0243	0.05693	++	0	0.467	1	0.4942		16	69510210
cg22978981	-0.0376	0.0197	0.05693	--	0	0.743	1	0.3888	C14orf104;DNAAF2	14	50101952
cg11217598	-0.0315	0.0165	0.05693	--	0	0.548	1	0.4589	DCUN1D1	3	182677424
cg04712949	0.0499	0.0262	0.05693	+-	13.4	1.155	1	0.2826	CALCR	7	93205018
cg08653457	0.0537	0.0282	0.05693	++	0	0.275	1	0.5998	RGL1	1	183772000
cg12616135	0.0508	0.0267	0.05694	++	0	0.048	1	0.826	KANSL1	17	44115572
cg08526024	-0.0359	0.0189	0.05694	--	25	1.334	1	0.2481	MAPK8IP3	16	1796832
cg08065889	-0.0418	0.0219	0.05694	--	0	0.118	1	0.731	ATG16L1	2	234121206
cg00937758	-0.0429	0.0225	0.05694	--	0	0.457	1	0.4992		4	124486354
cg26872330	0.0585	0.0307	0.05694	++	0	0.962	1	0.3267	TMEM9	1	201140827
cg20877861	-0.0424	0.0223	0.05694	-+	74.9	3.98	1	0.04605	PPP2R5E;CTD-2302E22.4	14	64010164
cg05554406	-0.1136	0.0597	0.05694	--	0	0.083	1	0.7736	GNA12	7	2834869
cg11629443	-0.0814	0.0428	0.05694	--	0	0.011	1	0.9167	TRIM27	6	28891340
cg13539789	0.0383	0.0201	0.05694	-+	86.6	7.444	1	0.006364	PYHIN1	1	158901032
cg10408113	0.0459	0.0241	0.05694	++	0	0.016	1	0.8988	RP11-161D15.3	4	174895229
cg14188346	0.0337	0.0177	0.05694	++	0	0.734	1	0.3916		9	98811640
cg02188665	-0.1788	0.0939	0.05694	--	0	0.411	1	0.5216	RET	10	43577025
cg10723575	0.0628	0.033	0.05694	+-	81.2	5.32	1	0.02108	WWTR1	3	149422266
cg00571442	-0.0473	0.0249	0.05695	--	23.5	1.306	1	0.253		3	142613439
cg09430943	-0.0323	0.017	0.05695	-+	66.4	2.98	1	0.0843		22	27872874
cg14251509	0.0516	0.0271	0.05696	++	0	0	1	0.984	HECW1	7	43239400
cg14324255	0.0561	0.0295	0.05696	++	0	0.05	1	0.8233	THSD1	13	52980516
cg22311446	0.027	0.0142	0.05696	++	0	0.503	1	0.4783	ART5	11	3660884
cg24535855	0.0372	0.0195	0.05696	++	0	0.97	1	0.3246		11	9294965
cg18275188	0.0341	0.0179	0.05696	+-	69.9	3.32	1	0.06843	SNORD38	13	90488675
cg15923928	0.0267	0.014	0.05696	++	0	0.221	1	0.6386	ATG16L1	2	234122237
cg03984310	-0.0345	0.0181	0.05696	-+	84.9	6.638	1	0.009983	GALNT2	1	230193999
cg15892784	-0.0324	0.017	0.05696	--	0	0.502	1	0.4784	GPR25	1	200842756
cg04807934	-0.0402	0.0211	0.05697	--	32.4	1.478	1	0.224	STAP2	19	4325441
cg16340076	-0.0272	0.0143	0.05697	--	0	0.005	1	0.9447	RP11-460I19.2	4	1021394
cg09904216	-0.0251	0.0132	0.05697	--	0	0.454	1	0.5004	PATL2	15	44968015
cg10466225	-0.0496	0.0261	0.05697	--	0	0.071	1	0.7906	TJP1	15	30067271
cg05702037	-0.048	0.0252	0.05697	--	0	0.456	1	0.4994		22	48788660
cg13573582	-0.0387	0.0204	0.05697	--	0	0.069	1	0.7931	RNF220	1	44887933
cg00561124	0.0266	0.014	0.05697	++	76.9	4.325	1	0.03756	INPP5A	10	134410680
cg16212074	-0.056	0.0294	0.05698	-+	25.9	1.35	1	0.2452	CREB3L3	19	4170115
cg09969043	0.0593	0.0312	0.05698	++	0	0.063	1	0.8019	NR2F2;RP11-327J17.3	15	96868971
cg03760895	0.0429	0.0225	0.05698	+-	46	1.851	1	0.1737	RSL1D1	16	11943228
cg10228323	0.0952	0.05	0.05698	++	0	0.234	1	0.6284	ACTN2	1	236925843
cg06591652	-0.0359	0.0189	0.05698	--	0	0.124	1	0.7246	FLJ31356;FOSL2;AC104695.3	2	28615629
cg17778955	-0.0517	0.0272	0.05698	--	0	0.45	1	0.5021	ZDHHC16	10	99210596
cg13796884	0.0376	0.0198	0.05698	++	0	0.881	1	0.3478	IL6R	1	154417817
cg16831933	-0.0291	0.0153	0.05699	--	0	0.069	1	0.7935		1	31256250
cg25942111	0.0572	0.0301	0.05699	++	0	0.786	1	0.3753	GLIPR2	9	36136796
cg17650523	-0.0433	0.0227	0.05699	-+	39.4	1.649	1	0.1991	AMOTL2	3	134093850
cg20330344	0.0299	0.0157	0.05699	++	87.6	8.086	1	0.004461	RP11-85I21.1	3	67353245
cg21911724	0.0455	0.0239	0.05699	++	0	0.386	1	0.5344	CPA6	8	68539417
cg02951719	0.0504	0.0265	0.05699	+-	0	0.292	1	0.5887		4	1520151
cg10142984	-0.0505	0.0265	0.05699	--	0	0.183	1	0.6691	CCND3	6	41909354
cg02596089	-0.0678	0.0356	0.05699	-+	38.4	1.622	1	0.2028	CCDC9	19	47759400
cg19218679	0.0265	0.0139	0.057	++	0	0.107	1	0.7432	CUX2	12	111621458
cg01067940	0.0254	0.0133	0.057	++	0	0.285	1	0.5935	C5AR2	19	47834455
cg22197936	0.0283	0.0149	0.057	++	0	0.188	1	0.6648	AGGF1	5	76325203
cg11659749	0.055	0.0289	0.057	+-	0	0.75	1	0.3866	LYPLA2	1	24118400
cg15786900	0.0484	0.0254	0.057	++	0	0.076	1	0.7833	ALX4	11	44333131
cg14652665	-0.0381	0.02	0.057	--	0	0.116	1	0.7333	CTD-2134A5.4	14	104332343
cg06660550	-0.0534	0.0281	0.057	-+	32.2	1.475	1	0.2245	CD226	18	67563048
cg16997312	-0.051	0.0268	0.057	--	0	0.693	1	0.4051	NCSTN;COPA	1	160314505
cg15286905	0.043	0.0226	0.057	+-	67.1	3.041	1	0.08118	ACBD5	10	27530250
cg21700663	-0.0482	0.0253	0.057	-+	0	0.233	1	0.6295	RP11-526I2.3	15	101093900
cg03903260	0.0289	0.0152	0.05701	++	0	0.162	1	0.6874	B3GNTL1;RP11-1197K16.2	17	80936433
cg13072597	0.0302	0.0159	0.05701	++	0	0.455	1	0.4998		5	153845948
cg23883522	0.0271	0.0142	0.05701	+-	0	0.987	1	0.3204	TRPM2	21	45795579
cg26914373	0.0315	0.0166	0.05701	++	12.1	1.137	1	0.2863	EMILIN3	20	39995782
cg05521869	0.0403	0.0212	0.05701	+-	66	2.942	1	0.08632		2	173250035
cg21663431	0.0728	0.0383	0.05701	++	81.4	5.367	1	0.02052	SLC44A2	19	10736355
cg21161931	0.04	0.021	0.05701	++	0	0.98	1	0.3221		9	20208778
cg05766901	-0.039	0.0205	0.05701	--	0	0.376	1	0.5395	POLI	18	51795309
cg13723038	-0.0596	0.0313	0.05701	--	0	0.007	1	0.9332		20	55742083
cg07129212	0.0679	0.0357	0.05702	++	0	0.104	1	0.7467	DAGLB;KDELR2	7	6487749
cg00758797	0.0418	0.022	0.05702	++	0	0.016	1	0.9009	FURIN	15	91424646
cg11396559	-0.0603	0.0317	0.05702	--	0	0.855	1	0.3552	PPHLN1;SNORA74	12	42741118
cg09269202	0.0569	0.0299	0.05702	++	0	0.283	1	0.5946		11	60843645
cg01266546	0.0334	0.0175	0.05702	++	0	0.351	1	0.5538		3	193919979
cg14370689	-0.0476	0.025	0.05703	--	0	0.837	1	0.3603	HHEX	10	94447008
cg13531259	-0.0525	0.0276	0.05703	--	0	0.928	1	0.3355	TIFA	4	113199045
cg16065136	0.0363	0.019	0.05703	++	0	0.577	1	0.4475	CDS1	4	85568768
cg22659852	0.0384	0.0202	0.05703	++	0	0.663	1	0.4155	SYNE1	6	152464820
cg19364538	0.0294	0.0155	0.05703	+-	43.8	1.78	1	0.1821	NBEA	13	36042394
cg16755239	-0.0292	0.0153	0.05703	--	0	0.746	1	0.3876	CCDC36;RP11-694I15.6	3	49236237
cg27228191	0.0367	0.0193	0.05704	++	0	0.003	1	0.953	LMNA	1	156053525
cg14767165	-0.064	0.0337	0.05704	--	0	0.033	1	0.8553	ACAT2;SOD2	6	160183909
cg26280976	0.0344	0.0181	0.05704	++	0	0.342	1	0.5587	RP11-363J20.1;EXD2	14	69660603
cg15337905	0.0275	0.0145	0.05704	++	0	0	1	0.9931	AGAP3	7	150807508
cg22459263	0.0611	0.0321	0.05704	++	0	0.227	1	0.6341		15	88983548
cg23001413	-0.0522	0.0275	0.05704	-+	82.2	5.612	1	0.01783		5	179859344
cg13904806	0.0658	0.0346	0.05704	++	0	0.731	1	0.3925	SAMD11	1	874697
cg18987274	-0.0335	0.0176	0.05704	--	67.7	3.094	1	0.0786	CHCHD3;U6	7	132766962
cg03118854	0.0367	0.0193	0.05704	++	0	0.103	1	0.7478	PNPLA5	22	44288155
cg10701286	0.0723	0.038	0.05704	++	0	0.035	1	0.8507	ZNF337	20	25677496
cg19610529	-0.0538	0.0283	0.05705	--	0	0.154	1	0.6947	RP11-1042B17.5	14	61108807
cg10626792	-0.0356	0.0187	0.05705	-+	58	2.383	1	0.1227	SYT8	11	1849375
cg00334798	-0.0849	0.0446	0.05705	--	0	0.06	1	0.8066	P2RY2	11	72929553
cg06379731	-0.06	0.0315	0.05705	--	0	0.164	1	0.6859	SIDT1	3	113319845
cg27234746	0.0357	0.0188	0.05705	++	0	0.148	1	0.7002	RANBP17	5	170579510
cg01125066	-0.0315	0.0166	0.05705	--	0	0.261	1	0.6095	SCML4	6	108050068
cg23532832	0.0253	0.0133	0.05705	++	0	0.031	1	0.8599	ABHD2	15	89676600
cg05667945	0.049	0.0258	0.05706	++	74	3.847	1	0.04985	AC009892.10	19	55150520
cg25213620	-0.0403	0.0212	0.05706	--	0	0.041	1	0.839	RCC1	1	28865005
cg26695618	0.06	0.0315	0.05706	+-	21.5	1.273	1	0.2592	Y_RNA	2	82535694
cg11138503	0.052	0.0273	0.05706	++	0	0.406	1	0.524	NPTN	15	73856932
cg23335398	-0.059	0.031	0.05706	-+	88.4	8.588	1	0.003384		4	3692712
cg17214126	-0.0574	0.0302	0.05706	--	0	0.203	1	0.6526	PTGS1	9	125133161
cg27356089	0.0595	0.0313	0.05706	++	0	0.213	1	0.6448	AC083843.1	8	135811337
cg11974946	-0.0366	0.0192	0.05706	--	0	0.687	1	0.4073	CHD2	15	93569269
cg05894978	-0.0378	0.0198	0.05706	--	0	0.277	1	0.5985	CACNA2D1	7	82043779
cg21486954	0.0322	0.0169	0.05707	+-	79.7	4.926	1	0.02646	RUNDC3A;AC003102.3	17	42385289
cg15908006	0.0643	0.0338	0.05707	++	0	0.037	1	0.8472	CSMD1	8	4850180
cg21736028	-0.0566	0.0298	0.05707	--	0	0.2	1	0.6549	RFC3	13	34520157
cg21834738	0.0375	0.0197	0.05707	++	0	0.001	1	0.9723		5	32190375
cg18994033	0.0418	0.022	0.05707	++	82.2	5.629	1	0.01766	ITM2C	2	231733416
cg18221467	-0.0601	0.0316	0.05708	-+	76.1	4.192	1	0.04061	GFI1	1	92952189
cg02452688	-0.0301	0.0158	0.05708	--	0	0.066	1	0.7966	NOC2L	1	893414
cg01639416	-0.0255	0.0134	0.05708	--	0	0.001	1	0.978	NFX1	9	33319097
cg03534180	-0.0662	0.0348	0.05708	--	0	0.404	1	0.5249	LOC100507065;RP11-230G5.2	12	65962456
cg19714279	0.0509	0.0267	0.05708	++	0	0.075	1	0.784	GBX2;AC079135.1	2	237077920
cg13926174	0.1275	0.067	0.05708	++	0	0.163	1	0.6868	RP11-431K24.1	1	8152878
cg18625951	0.0583	0.0306	0.05708	++	68.8	3.204	1	0.07345	CNTNAP2	7	147960176
cg26220304	-0.0311	0.0164	0.05708	-+	48.7	1.948	1	0.1628	COL18A1	21	46912822
cg09003057	-0.0336	0.0177	0.05709	-+	70.1	3.339	1	0.06764	CCDC88C	14	91853728
cg07421597	-0.0488	0.0257	0.05709	--	0	0.117	1	0.7328	snoU13	12	77557180
cg19659642	0.0464	0.0244	0.05709	++	26.4	1.358	1	0.2438	CD9	12	6314137
cg04916466	0.0347	0.0183	0.05709	++	0	0.137	1	0.7109	FMOD	1	203318454
cg03126817	0.0601	0.0316	0.05709	++	0	0.27	1	0.6036	AC005255.1	19	14901631
cg03090694	0.0498	0.0262	0.0571	++	0	0.504	1	0.4776		1	9202288
cg02235049	-0.037	0.0195	0.0571	--	0	0.724	1	0.3948	ADIPOQ	3	186559186
cg07341129	-0.0337	0.0177	0.0571	--	0	0.167	1	0.6832	CTBP2	10	126685689
cg14334587	0.0286	0.015	0.0571	++	0	0.043	1	0.8359		17	76254353
cg13381548	0.032	0.0168	0.0571	++	0	0.324	1	0.5693	AKAP7	6	131457980
cg14260605	0.0456	0.024	0.0571	++	0	0	1	0.9837		8	6749074
cg12475976	0.0416	0.0219	0.0571	++	0	0	1	0.9822	ZNF106;U6;ZFP106	15	42720268
cg10332778	0.0601	0.0316	0.0571	++	70.4	3.375	1	0.06618		2	224445753
cg01269576	0.0417	0.0219	0.0571	++	0	0.636	1	0.4251	ATCAY	19	3909415
cg22977420	0.0322	0.0169	0.0571	++	34.4	1.525	1	0.2169	HRH1	3	11279984
cg06094776	0.0466	0.0245	0.0571	+-	81.3	5.348	1	0.02075		6	64168665
cg17749374	0.0327	0.0172	0.0571	+-	39.5	1.654	1	0.1985	SH3BP2	4	2797201
cg12520724	0.0457	0.024	0.0571	++	0	0.859	1	0.3539	CHST11	12	104903786
cg23329644	-0.0415	0.0218	0.0571	-+	72.2	3.596	1	0.05792	SPRED2	2	65590468
cg20164549	-0.0726	0.0381	0.0571	--	0	0.551	1	0.4578	DLC1	8	13329346
cg25276892	0.0441	0.0232	0.05711	+-	66.7	3.004	1	0.08305	TNRC6B	22	40573076
cg06105085	-0.0467	0.0245	0.05711	--	0	0.042	1	0.8373	ASCC1;C10orf104;ANAPC16	10	73976264
cg00406870	0.0579	0.0305	0.05711	++	40.9	1.691	1	0.1935	TMEM218;RP11-687M24.3	11	124981741
cg16174952	-0.0667	0.035	0.05711	--	0	0.255	1	0.6133	SLC35A3;RP5-884G6.2	1	100436048
cg09225457	-0.1115	0.0586	0.05711	--	0	0.947	1	0.3306	NXPH1	7	8479893
cg06679261	0.0602	0.0316	0.05711	++	0	0.051	1	0.8212	MYRIP	3	39850057
cg14709837	0.0405	0.0213	0.05711	++	0	0.151	1	0.6976	EML6	2	54950056
cg08318587	0.0455	0.0239	0.05711	++	0	0.009	1	0.9261	AC012668.2;AC122136.1	2	216484453
cg14257816	-0.0454	0.0239	0.05711	--	0	0.56	1	0.4544	RBM15B	3	51428215
cg16664455	0.056	0.0294	0.05711	++	47.8	1.915	1	0.1664	GRID2	4	94125068
cg10209635	0.0606	0.0319	0.05712	++	0	0	1	0.9968	MORC3;DOPEY2	21	37692467
cg14204124	0.0985	0.0518	0.05712	++	0	0.489	1	0.4842	FRMPD1;RP11-613M10.9	9	37651660
cg00825558	0.0463	0.0243	0.05712	++	0	0.757	1	0.3843	MAP3K9	14	71220115
cg04250661	-0.0544	0.0286	0.05712	--	0	0.147	1	0.7014	RAPGEF2	4	160199879
cg03832737	0.0598	0.0314	0.05712	++	0	0.294	1	0.5876	THSD4	15	71554492
cg25204764	0.0538	0.0283	0.05712	+-	17.2	1.208	1	0.2717	SRRM1	1	24995933
cg16031515	0.0588	0.0309	0.05712	++	0	0.123	1	0.7257	RAB7L1	1	205743344
cg01994275	0.0694	0.0365	0.05712	++	0	0.898	1	0.3433	NXPH1	7	8480586
cg14659840	-0.0417	0.0219	0.05712	-+	43	1.754	1	0.1854	RHOG	11	3848503
cg08944994	0.0375	0.0197	0.05712	++	12.3	1.14	1	0.2857	RN5S144	3	143907247
cg06521718	0.056	0.0294	0.05713	++	0	0.997	1	0.3182	MIR1268A;CERCAM	9	131173559
cg26114140	0.0532	0.028	0.05713	++	0	0.245	1	0.621		19	40811419
cg08983310	0.0381	0.02	0.05713	++	0	0.162	1	0.687	MPP2	17	41978198
cg07534757	0.0317	0.0167	0.05713	++	0	0.003	1	0.955	HUS1	7	47769813
cg12255062	-0.0319	0.0167	0.05714	--	2.6	1.026	1	0.311	AGPAT1;XXbac-BPG300A18.12	6	32138332
cg10351691	-0.0705	0.0371	0.05714	--	0	0.559	1	0.4548	LUZP2	11	24518557
cg16725974	-0.0355	0.0187	0.05714	--	0	0.333	1	0.5637	SYNE2	14	64341178
cg27309383	-0.0443	0.0233	0.05714	--	15.4	1.181	1	0.2771	GALNT14	2	31361785
cg18603228	-0.0509	0.0268	0.05714	-+	49.1	1.963	1	0.1612	FBLN2	3	13590439
cg23772128	-0.0382	0.0201	0.05714	--	0	0.794	1	0.3729	KDM4B	19	5114414
cg26302731	-0.0395	0.0208	0.05715	--	0	0.006	1	0.9388	ATP2C1;RP11-39E3.3	3	130649048
cg08241008	0.0514	0.027	0.05715	+-	11.3	1.128	1	0.2882		1	231493235
cg18888595	-0.0502	0.0264	0.05715	--	0	0.119	1	0.7307	OTUD6B;GS1-251I9.4	8	92082609
cg27475105	0.0816	0.0429	0.05715	++	0	0.527	1	0.4679		12	114008053
cg15974634	-0.0795	0.0418	0.05715	--	0	0.311	1	0.5769	FLJ16779;NKAIN4	20	61886076
cg01004144	-0.0575	0.0302	0.05715	--	0	0.013	1	0.9102	SMEK1	14	91977258
cg19265040	-0.0373	0.0196	0.05715	--	0	0.555	1	0.4561	MED15	22	20861470
cg18291939	-0.0382	0.0201	0.05715	--	0	0.623	1	0.43	MUC5AC	11	1219407
cg15443075	0.0478	0.0251	0.05715	++	0	0.024	1	0.8778	C2	6	31901972
cg01285863	0.0413	0.0217	0.05716	++	0	0.884	1	0.3471	CTD-2555A7.1	16	89049227
cg18584265	0.0327	0.0172	0.05716	++	0	0.008	1	0.9278	SYDE1	19	15219983
cg23851558	0.0473	0.0249	0.05716	+-	50.4	2.015	1	0.1557	LOC400940;AC073479.1	2	6121420
cg08290287	-0.0375	0.0197	0.05716	--	47	1.887	1	0.1695	GSK3A	19	42744095
cg23430105	0.0553	0.0291	0.05716	++	0	0.129	1	0.7191	FBXL13	7	102665720
cg01272182	-0.0393	0.0206	0.05716	--	0	0.108	1	0.7426		3	48408202
cg03324421	0.0608	0.032	0.05716	++	0	0.001	1	0.982	ACTB	7	5569067
cg00186909	-0.0297	0.0156	0.05716	--	0	0.002	1	0.9673	PLEKHG7	12	93129288
cg00084720	0.0299	0.0157	0.05716	+-	55.8	2.265	1	0.1324	LINC00535	8	94527855
cg04391401	-0.0535	0.0281	0.05717	-+	82.6	5.756	1	0.01643		12	114219823
cg17411401	-0.0386	0.0203	0.05717	--	0	0.919	1	0.3377	ARHGAP39	8	145873547
cg08799790	-0.0667	0.0351	0.05717	--	0	0.004	1	0.9519	MAEL	1	166984861
cg20249169	0.0452	0.0237	0.05717	+-	52.7	2.116	1	0.1458	SERTAD2	2	64881356
cg09621958	0.0472	0.0248	0.05718	++	60.7	2.545	1	0.1106		3	112395854
cg16457258	0.0413	0.0217	0.05718	++	0	0.454	1	0.5004	FIZ1	19	56107790
cg23243867	-0.0772	0.0406	0.05718	--	0	0.167	1	0.6825	ST6GALNAC5	1	77334045
cg04350311	-0.036	0.0189	0.05718	--	37	1.588	1	0.2076	ELFN2;RP1-63G5.5	22	37821982
cg04003952	-0.0269	0.0141	0.05718	--	0	0.003	1	0.9544		13	99843990
cg26219201	0.0328	0.0172	0.05718	++	0	0.004	1	0.9481	TARM1	19	54585100
cg04015759	-0.0442	0.0232	0.05718	--	32.9	1.49	1	0.2222	FNDC4	2	27718181
cg25552218	-0.0414	0.0217	0.05718	-+	30.5	1.439	1	0.2303		1	182730540
cg22614631	-0.0317	0.0167	0.05718	--	67	3.028	1	0.08186	MFI2	3	196733464
cg10314515	0.0367	0.0193	0.05719	++	0	0.033	1	0.855	RP11-644C3.1	3	176586962
cg10554454	-0.0277	0.0146	0.05719	-+	81.9	5.537	1	0.01862	RADIL	7	4889416
cg22975147	0.0354	0.0186	0.05719	+-	71.8	3.543	1	0.05979	ALOXE3	17	8021903
cg23018947	0.0473	0.0248	0.05719	++	0	0.011	1	0.9159		6	39056226
cg16235556	0.0323	0.017	0.05719	+-	74.1	3.862	1	0.0494		10	27176796
cg19904139	0.0391	0.0206	0.05719	++	0	0.3	1	0.5836		16	66375941
cg04415699	0.0369	0.0194	0.05719	++	0	0.269	1	0.6041	LOC101928651;C5orf64;RP11-2O17.2	5	60984705
cg08200154	-0.048	0.0252	0.05719	--	3.1	1.032	1	0.3098		2	194448152
cg07914250	-0.068	0.0358	0.05719	-+	70.3	3.366	1	0.06657	WDR66	12	122434665
cg11974710	0.0408	0.0215	0.0572	++	0	0.061	1	0.8055	MSI2	17	55334278
cg11107212	-0.0729	0.0383	0.0572	--	0	0.037	1	0.8475		7	98100224
cg26615813	-0.1109	0.0583	0.0572	--	0	0.047	1	0.8289	STAC	3	36422209
cg13603318	0.1072	0.0564	0.0572	+-	0	0.161	1	0.6878	CCDC46	17	63926873
cg07383464	-0.0357	0.0188	0.05721	-+	75.5	4.087	1	0.0432	RP11-517P14.2	10	43916495
cg16984944	0.0408	0.0214	0.05721	++	0	0.193	1	0.6606	TBC1D23	3	99979425
cg07894338	0.0425	0.0224	0.05721	++	0	0.003	1	0.9576	RP11-98G13.1;RP11-21J7.1	1	193655259
cg01711961	0.0409	0.0215	0.05721	++	46.1	1.855	1	0.1733		5	33320165
cg22229141	0.0494	0.026	0.05721	+-	69.3	3.261	1	0.07093	RSBN1L	7	77393861
cg23913706	0.0286	0.015	0.05721	++	15.7	1.187	1	0.276	SNX3;RN5S212	6	108573461
cg11393971	0.0466	0.0245	0.05721	++	0	0.116	1	0.7332		3	105975802
cg16022140	-0.0243	0.0128	0.05721	--	0	0.06	1	0.8066		2	241886184
cg23260625	-0.0409	0.0215	0.05721	-+	0	0.659	1	0.417	CACHD1	1	64939674
cg07012770	-0.055	0.0289	0.05721	--	48.6	1.947	1	0.1629	EMILIN2	18	2847301
cg26924408	0.0618	0.0325	0.05721	++	0	0.031	1	0.8613	SLC6A3	5	1394484
cg20138754	0.0398	0.0209	0.05722	++	0	0.189	1	0.6636	CTD-2653M23.2	5	36866629
cg26548077	-0.0362	0.019	0.05722	--	72.5	3.634	1	0.0566		7	134866975
cg11864327	0.0331	0.0174	0.05722	++	16.1	1.192	1	0.275	ZFP2;RP11-281O15.3	5	178339172
cg03653650	-0.0398	0.0209	0.05722	--	66.4	2.979	1	0.08433	LINC01580;CTD-3049M7.1;CTD-2643K12.2	15	94444583
cg21391741	0.0708	0.0372	0.05722	++	0	0.12	1	0.7295	MMEL1	1	2561054
cg15832313	0.0462	0.0243	0.05722	++	4.6	1.048	1	0.3059	C16orf89;AC026458.2	16	5117386
cg11344950	-0.0267	0.014	0.05722	--	0	0.197	1	0.6569	THEM5	1	151826167
cg03622431	-0.0303	0.0159	0.05723	--	0	0.287	1	0.5924	UOX;DNASE2B	1	84864880
cg01288258	-0.0601	0.0316	0.05723	-+	16.7	1.201	1	0.2732	ITFG2;RP4-816N1.6	12	2921867
cg11697120	0.0434	0.0228	0.05723	++	82.9	5.835	1	0.01571	SPON1	11	14201330
cg04061540	0.0316	0.0166	0.05723	++	0	0.331	1	0.565	RP5-1120P11.1	6	44021355
cg19034043	0.047	0.0247	0.05723	++	0	0.064	1	0.7997	CLTCL1	22	19259891
cg10330955	0.0496	0.0261	0.05723	++	0	0.003	1	0.9586	ZSCAN2	15	85150097
cg07481575	0.0421	0.0221	0.05723	++	0	0.103	1	0.7484		5	14062438
cg18349968	0.0663	0.0349	0.05724	++	0	0.242	1	0.6231	SNORA27	16	12937183
cg16699728	0.0443	0.0233	0.05724	++	57.6	2.357	1	0.1247	LINC01310;WI2-81516E3.1	22	49288649
cg02627824	0.0281	0.0148	0.05724	++	18.5	1.227	1	0.2679		11	66756107
cg27339808	-0.0236	0.0124	0.05725	--	0	0.109	1	0.7414	RP11-432J9.3	10	72689218
cg27108281	-0.052	0.0273	0.05725	--	0	0.004	1	0.9472	PNPLA2;AP006621.8;EFCAB4A	11	824668
cg18301955	-0.0325	0.0171	0.05725	--	0	0.085	1	0.7706		20	48334346
cg03608093	-0.0357	0.0188	0.05725	-+	16.5	1.198	1	0.2737	DEAF1	11	691457
cg13453196	0.0287	0.0151	0.05725	++	0	0	1	0.9909	UBR4	1	19416676
cg21947485	-0.0389	0.0205	0.05725	--	0	0.112	1	0.7381	TRIQK;C8orf83	8	93978686
cg03397519	-0.0358	0.0188	0.05725	--	0	0.115	1	0.735	MXRA8	1	1294205
cg19937056	0.0372	0.0196	0.05725	++	0	0.338	1	0.5609	KCNMB2;RP11-385J1.2	3	178275698
cg17500645	0.057	0.03	0.05725	++	56.1	2.276	1	0.1314	LZTFL1	3	45883368
cg16716750	-0.037	0.0195	0.05725	-+	56.9	2.321	1	0.1276	RGS17	6	153451251
cg19491478	-0.0406	0.0214	0.05726	-+	0	0.723	1	0.395		20	59543708
cg03195908	-0.0305	0.0161	0.05726	--	0	0.153	1	0.6955		9	84174500
cg02990436	0.0499	0.0262	0.05726	++	0	0.04	1	0.841		6	64158301
cg06807810	0.0316	0.0166	0.05726	++	0	0.655	1	0.4184		18	28783553
cg10667857	0.0545	0.0287	0.05726	+-	0	0.906	1	0.3411	MIR548AE2;LONP2;MIR5095	16	48374191
cg02947862	0.0621	0.0327	0.05726	+-	63.8	2.763	1	0.09648		10	129979375
cg15394650	0.0404	0.0213	0.05726	+-	46.9	1.882	1	0.1701	SLC12A6	15	34592239
cg03091142	0.0372	0.0196	0.05726	++	0	0.058	1	0.8093	CTD-2251F13.1	14	30767228
cg22086973	0.038	0.02	0.05726	++	0	0.01	1	0.921	AP3B1	5	77590574
cg13602831	-0.0304	0.016	0.05727	--	33.2	1.498	1	0.221	SLC12A6	15	34563890
cg18196063	0.0225	0.0118	0.05727	++	0	0.025	1	0.8732	GRHL3	1	24652248
cg14017195	0.0517	0.0272	0.05727	++	0	0.308	1	0.5788	VPS28	8	145654007
cg21236970	0.0623	0.0328	0.05727	++	0	0.011	1	0.9147	REEP1	2	86471597
cg10918927	-0.0388	0.0204	0.05727	--	0	0.397	1	0.5287	HOXC4;HOXC5;HOXC6	12	54411193
cg14974147	-0.0644	0.0339	0.05727	--	76.4	4.243	1	0.03942	FBXO40	3	121310923
cg24238205	-0.0406	0.0213	0.05727	--	62.1	2.64	1	0.1042	FAM111A	11	58912174
cg16523044	0.0353	0.0186	0.05727	++	25.5	1.342	1	0.2467	ITGB3	17	45368270
cg23954636	0.0254	0.0133	0.05728	++	0	0.082	1	0.7739	NAP1L5;HERC3	4	89618982
cg23252387	-0.0382	0.0201	0.05728	-+	79	4.758	1	0.02917	B3GALNT1;NMD3	3	160822661
cg01536987	0.062	0.0326	0.05728	+-	88.1	8.431	1	0.003689	EPSTI1	13	43566492
cg14397402	-0.0667	0.0351	0.05728	--	0	0.005	1	0.9432	SLC25A21;RP11-81F13.1	14	37257845
cg12460462	0.0586	0.0308	0.05728	++	0	0.049	1	0.8255	VPS13D	1	12517202
cg08522426	-0.0736	0.0387	0.05728	--	0	0.063	1	0.8016	RP11-649A16.1	3	147073989
cg20272813	0.0294	0.0155	0.05728	++	0	0.004	1	0.9487	PLCG1;PLCG1-AS1;RP1-1J6.2	20	39764668
cg01899001	0.0492	0.0259	0.05729	++	75	3.996	1	0.04561	IP6K2	3	48754828
cg06565548	0.0408	0.0214	0.05729	++	0	0.119	1	0.7297	FRY	13	32869900
cg12936152	-0.0329	0.0173	0.05729	--	0	0.135	1	0.7136	SUN2;RP3-508I15.19;RP3-508I15.14	22	39134925
cg08903528	0.0519	0.0273	0.05729	++	0	0.534	1	0.4648	LINC01605;RP11-150O12.1	8	37350191
cg27278083	0.043	0.0226	0.05729	++	0	0.565	1	0.4521	SLC39A7;RXRB	6	33169118
cg05448511	0.0497	0.0262	0.05729	++	73.2	3.726	1	0.05358	KIAA1549	7	138573105
cg26637069	0.0798	0.042	0.05729	++	0	0.413	1	0.5207	APLNR	11	57004294
cg11367635	-0.0543	0.0286	0.0573	-+	15.3	1.181	1	0.2772	MMP26	11	4942972
cg14770000	0.0599	0.0315	0.0573	++	0	0.229	1	0.6323	EEFSEC;RUVBL1	3	127872147
cg24503890	0.0487	0.0256	0.0573	++	0	0.008	1	0.9306	TBC1D22A	22	47361002
cg16478737	-0.0291	0.0153	0.0573	--	0	0.062	1	0.8034		16	1442040
cg00510956	-0.0353	0.0186	0.0573	--	0	0.783	1	0.3762	KHDRBS1	1	32478440
cg14790883	-0.0392	0.0206	0.0573	--	0	0.065	1	0.7988	TENM4;ODZ4	11	79125963
cg00015798	-0.0446	0.0235	0.0573	-+	60.1	2.507	1	0.1133	VEPH1;RP11-550I24.2	3	157008724
cg04953035	-0.0328	0.0172	0.0573	--	26.2	1.355	1	0.2444	HEXB	5	73989289
cg03740455	-0.0577	0.0304	0.05731	--	0	0.076	1	0.7833	RP11-179A10.1	11	11139293
cg24508426	0.1264	0.0665	0.05731	++	0	0.061	1	0.8055	RP11-107C16.2	10	124578209
cg14350176	0.0784	0.0413	0.05731	+-	63.4	2.735	1	0.09818	RP11-220I1.1;RP11-220I1.5	9	37079529
cg06984463	-0.058	0.0305	0.05731	--	0	0.74	1	0.3896		6	137570008
cg00779119	-0.0668	0.0351	0.05731	-+	0	0.705	1	0.4012		1	162859498
cg04919516	-0.0487	0.0256	0.05731	--	0	0.145	1	0.7038	NAV1;IPO9-AS1	1	201708419
cg04745079	-0.0451	0.0237	0.05731	-+	0	0.878	1	0.3488	TRIM29	11	119993751
cg15338683	-0.0451	0.0237	0.05731	--	0	0.087	1	0.7682		18	45534535
cg01119278	-0.0556	0.0292	0.05731	--	18.7	1.229	1	0.2675	DDO	6	110721349
cg06207140	0.059	0.031	0.05731	++	0	0.167	1	0.6825	SGCE	7	94249118
cg21434440	-0.0365	0.0192	0.05731	--	17.7	1.215	1	0.2704	CD2AP	6	47446198
cg14691884	0.0368	0.0194	0.05731	++	0	0.591	1	0.4421	RP11-13P5.1	6	159528654
cg18365155	0.0423	0.0222	0.05731	++	0	0.376	1	0.5396	RP11-382E9.1	1	199194051
cg00788048	-0.0454	0.0239	0.05731	--	16.3	1.194	1	0.2745	XAB2	19	7690852
cg05238218	0.1212	0.0638	0.05732	+-	0	0.092	1	0.7619	AGAP3	7	150803765
cg09895166	0.0714	0.0376	0.05732	++	0	0.054	1	0.8156	LRBA	4	151615431
cg09530468	0.0418	0.022	0.05732	++	0	0.198	1	0.6564	GSAP;PION	7	76961167
cg07685977	0.0537	0.0283	0.05733	++	0	0.182	1	0.6695	TCERG1L	10	133036507
cg19880021	0.0303	0.016	0.05733	++	0	0.276	1	0.5994	CDH5	16	66421611
cg11625451	-0.0382	0.0201	0.05733	-+	24.7	1.328	1	0.2491	GAN	16	81349061
cg09642507	-0.0452	0.0238	0.05733	--	0	0.15	1	0.6986	FLOT2	17	27224533
cg07047963	-0.0266	0.014	0.05733	-+	63	2.702	1	0.1002	HCRTR1	1	32082963
cg00498691	0.0572	0.0301	0.05733	+-	0	0.389	1	0.5326		19	40315143
cg00134876	0.0251	0.0132	0.05733	++	54.2	2.183	1	0.1395	TNIP1	5	150449313
cg07912242	0.0337	0.0177	0.05733	++	0	0.696	1	0.4043		4	151956647
cg05622438	0.0274	0.0144	0.05734	++	0	0.64	1	0.4238	DOCK3	3	51419127
cg12468429	-0.0416	0.0219	0.05734	--	0	0.138	1	0.7103	PBXIP1	1	154928667
cg20019168	0.0506	0.0266	0.05734	++	0	0.222	1	0.6373	TXNL1	18	54301570
cg17067918	0.0405	0.0213	0.05734	++	4.6	1.048	1	0.3059	BID	22	18243402
cg14085389	0.0439	0.0231	0.05734	++	0	0.115	1	0.7346	C10orf105;CDH23	10	73487873
cg14661383	0.0427	0.0225	0.05734	++	0	0.007	1	0.9323	OBSCN	1	228463720
cg15784784	0.0446	0.0235	0.05734	++	13.4	1.155	1	0.2826	PC	11	66628295
cg23048376	-0.0616	0.0324	0.05735	--	53.9	2.167	1	0.141		3	146356244
cg16882376	0.0367	0.0193	0.05735	+-	35.2	1.543	1	0.2142	AC005606.15	16	2046352
cg16507861	-0.0495	0.026	0.05735	--	0	0.084	1	0.7718	DENND1B	1	197744311
cg08323023	-0.037	0.0195	0.05735	--	0	0.352	1	0.5528	TAB2;RP1-111D6.3	6	149556901
cg00927220	-0.0301	0.0159	0.05735	--	0	0	1	0.9932	MCC	5	112606500
cg14716530	0.03	0.0158	0.05735	++	0	0.032	1	0.857	F10	13	113788048
cg17988860	-0.0341	0.018	0.05735	--	0	0.239	1	0.6248	RNFT2	12	117198611
cg24765988	-0.0534	0.0281	0.05735	-+	0	0.71	1	0.3994	POLE2	14	50118298
cg03836615	0.0229	0.0121	0.05736	++	44.9	1.814	1	0.178	ITPR1;AC018816.3	3	4856096
cg08549311	-0.0321	0.0169	0.05736	--	50.8	2.031	1	0.1541	TTLL12	22	43568240
cg02775720	0.0243	0.0128	0.05736	++	0	0.799	1	0.3714	TEC	4	48207368
cg22730516	-0.047	0.0247	0.05736	--	0	0.002	1	0.962		16	51158984
cg01635878	-0.0589	0.031	0.05736	--	0	0.387	1	0.534	NMU	4	56502849
cg21834048	-0.0414	0.0218	0.05736	-+	0	0.928	1	0.3354	GRK7	3	141495562
cg08853285	-0.0435	0.0229	0.05736	--	0	0.001	1	0.9726	RP11-159H3.2	10	122942756
cg16692892	-0.0403	0.0212	0.05736	--	17.4	1.211	1	0.2712	MAML1	5	179160673
cg18132690	0.0345	0.0181	0.05736	++	0	0.187	1	0.6657	EFHD2	1	15756157
cg00303000	-0.043	0.0226	0.05736	--	0	0.829	1	0.3627		16	73324149
cg14019124	-0.0572	0.0301	0.05737	--	0	0.111	1	0.7387	RCE1	11	66611061
cg19552044	0.049	0.0258	0.05737	++	0	0	1	0.9996	POT1;RP11-3B12.1	7	124570047
cg19644162	-0.0338	0.0178	0.05737	--	0	0.603	1	0.4375	TXNL4A	18	77748248
cg13100089	-0.0352	0.0185	0.05737	--	0	0.515	1	0.473	GALNT14	2	31357523
cg19490329	-0.0482	0.0253	0.05737	--	0	0.021	1	0.8844		3	43273032
cg01942849	-0.046	0.0242	0.05738	--	0	0.457	1	0.4989	ACSF3	16	89169744
cg05343535	0.0493	0.026	0.05738	++	0	0.495	1	0.4819	BFAR;PARN	16	14727981
cg27625802	-0.0344	0.0181	0.05738	--	0	0.022	1	0.8821	NSG1	4	4396613
cg17846091	0.0293	0.0154	0.05738	++	0	0.193	1	0.6608	LINC00880;RP11-6F2.4	3	156821310
cg24499516	0.0516	0.0271	0.05738	+-	64.7	2.833	1	0.09233	KCNG1	20	49638562
cg01241784	0.0515	0.0271	0.05738	++	0	0.12	1	0.7292	WBSCR17	7	70747492
cg16966992	-0.0454	0.0239	0.05739	--	72.9	3.697	1	0.05452	COCH	14	31343356
cg21975232	0.0333	0.0175	0.05739	++	0	0.23	1	0.6318	LINC00824;RP11-89M16.1	8	129574338
cg06860460	0.0269	0.0142	0.05739	++	52.7	2.115	1	0.1458	MYL12B	18	3266232
cg11084537	-0.0643	0.0338	0.05739	--	0	0.189	1	0.6635	CNTN5	11	99426040
cg07416792	-0.0567	0.0298	0.05739	--	0	0.12	1	0.7293	ADGRA3;GPR125	4	22475441
cg08931682	-0.0481	0.0253	0.05739	--	0	0.073	1	0.787	TTYH3	7	2687218
cg27473895	-0.0587	0.0309	0.05739	--	0	0.162	1	0.6878	PAX2	10	102497354
cg16262357	0.0555	0.0292	0.05739	++	0	0.245	1	0.6209	SNX26;ARHGAP33	19	36266374
cg02530794	0.0276	0.0145	0.05739	++	0	0.707	1	0.4004	VAC14	16	70759288
cg10288996	0.0432	0.0228	0.05739	++	0	0.004	1	0.9506	SPNS1;RP11-264B17.3	16	28985928
cg09991710	-0.0266	0.014	0.0574	--	6.8	1.073	1	0.3003	GRIK3	1	37472559
cg12350346	0.0576	0.0303	0.0574	++	0	0.774	1	0.3791	TEAD4	12	3141805
cg25928493	0.049	0.0258	0.0574	++	82.8	5.806	1	0.01597	PPP2R2B	5	146259944
cg05323521	-0.0397	0.0209	0.0574	--	0	0.153	1	0.6952	ZNF169	9	97020674
cg25031040	0.0484	0.0255	0.05741	++	0	0.003	1	0.9551	C20orf96	20	271432
cg19616352	-0.0375	0.0197	0.05741	--	0	0.307	1	0.5794	ARMC5;RP11-452L6.5	16	31469464
cg05149258	0.0439	0.0231	0.05741	++	64	2.778	1	0.09559	DNAH5	5	13944584
cg19498178	-0.0613	0.0323	0.05741	--	0	0.363	1	0.5466	TBC1D5	3	17784871
cg19760729	0.0335	0.0177	0.05741	++	0	0.115	1	0.7343	RP11-167H9.4;PFN2	3	149756900
cg22825202	-0.0203	0.0107	0.05742	--	0	0.519	1	0.4713	POMT2	14	77767650
cg23714547	0.0667	0.0351	0.05742	++	0	0.035	1	0.8506	UGT1A1;UGT1A5;UGT1A4;UGT1A3;UGT1A8;UGT1A10;UGT1A9;UGT1A7;UGT1A6	2	234668865
cg18173106	-0.04	0.021	0.05742	--	0	0.004	1	0.9485		1	5062141
cg07214539	0.0488	0.0257	0.05742	+-	82.2	5.623	1	0.01773	WWP2	16	69832592
cg21186609	0.0348	0.0183	0.05742	+-	63.8	2.764	1	0.09643		1	22873349
cg27361397	0.0542	0.0285	0.05742	+-	4.1	1.043	1	0.3071	CNNM4	2	97426627
cg26407309	-0.0324	0.017	0.05742	--	0	0.509	1	0.4754	TBXAS1;HIPK2	7	139479119
cg17137324	0.032	0.0168	0.05742	++	1.2	1.012	1	0.3144		10	86527253
cg26160626	-0.0456	0.024	0.05742	--	0	0.113	1	0.7369		7	155264300
cg10028227	-0.0533	0.0281	0.05743	--	0	0.195	1	0.6591	KCNK4;RP11-783K16.10	11	64059307
cg19134770	0.0343	0.018	0.05743	++	70.8	3.42	1	0.06441	SMARCC1	3	47711947
cg10118968	-0.0476	0.0251	0.05743	-+	49.1	1.964	1	0.1611	YPEL2	17	57407572
cg08195294	-0.0255	0.0134	0.05743	--	26	1.351	1	0.2451		9	93745950
cg01950845	-0.0663	0.0349	0.05743	--	0	0.431	1	0.5114	RGMA	15	93632730
cg10846698	-0.048	0.0253	0.05743	--	0	0.197	1	0.6568	TCP1;MRPL18	6	160209486
cg03271080	-0.0462	0.0243	0.05743	-+	47.9	1.92	1	0.1659	POLR1A	2	86255119
cg26909988	0.0303	0.016	0.05744	++	22.5	1.29	1	0.256	KIFC3;CTD-2600O9.1	16	57837563
cg04415176	-0.1051	0.0553	0.05744	--	0	0.068	1	0.7939	HOXD13	2	176957842
cg12184747	0.0333	0.0175	0.05744	++	0	0.164	1	0.6851		20	57380597
cg17779824	0.0487	0.0256	0.05744	++	0	0.498	1	0.4805	LHX9	1	197886418
cg07696515	-0.0456	0.024	0.05744	--	80.3	5.064	1	0.02442	TRIM29	11	120009100
cg00155447	-0.0333	0.0175	0.05744	--	0	0.707	1	0.4005	ZKSCAN1	7	99627985
cg07008502	0.0409	0.0215	0.05745	++	0	0.032	1	0.8575	MUS81;CFL1	11	65629043
cg13918980	0.0542	0.0285	0.05745	+-	74.9	3.991	1	0.04575	IQCJ-SCHIP1;SCHIP1	3	159336313
cg12029226	0.0328	0.0173	0.05745	++	0	0.327	1	0.5672	ROR2	9	94618095
cg17525333	-0.0512	0.027	0.05745	--	60.5	2.529	1	0.1118	RBM33	7	155469082
cg09473244	0.0484	0.0255	0.05745	++	94.1	16.997	1	3.745e-05		10	121305246
cg24621643	0.0355	0.0187	0.05746	++	0	0	1	0.9908	GNB1L	22	19794944
cg15249211	-0.0682	0.0359	0.05746	--	0	0.123	1	0.7254	LHPP	10	126303581
cg10770132	-0.0346	0.0182	0.05746	--	0	0.137	1	0.7111	CSMD2	1	33999485
cg04027632	-0.0461	0.0243	0.05746	--	25.2	1.336	1	0.2477		6	28908623
cg17505883	0.0246	0.0129	0.05746	++	0	0.004	1	0.9527		2	130552292
cg25433760	-0.0665	0.035	0.05746	--	0	0.665	1	0.4147		19	264871
cg03378334	-0.076	0.04	0.05746	--	0	0.004	1	0.9486	SLC25A12	2	172674972
cg01206832	-0.025	0.0131	0.05746	--	0	0.586	1	0.4441		1	178622333
cg02620470	0.0444	0.0234	0.05746	++	0	0.037	1	0.847	EXT2	11	44117187
cg19867262	0.0634	0.0334	0.05746	++	0	0.429	1	0.5125	USP47	11	11964792
cg09672628	0.0347	0.0183	0.05746	++	0	0.328	1	0.5667	MLLT4	6	168355032
cg07825369	-0.0371	0.0195	0.05746	--	0	0	1	0.988	MORN1	1	2281216
cg12082202	-0.0686	0.0361	0.05746	--	89.6	9.611	1	0.001934	FLJ39582;THAP7;THAP7-AS1	22	21356477
cg13435938	-0.036	0.0189	0.05746	--	0	0.237	1	0.6263	MIR548O2	8	30042433
cg25446291	0.0445	0.0234	0.05747	++	0	0.019	1	0.8893	ADK	10	76178184
cg15412971	0.0325	0.0171	0.05747	++	0	0.121	1	0.7275	DGKQ	4	956119
cg05635274	-0.0686	0.0361	0.05747	-+	1.4	1.014	1	0.3139	PRSS21	16	2866901
cg05679114	-0.0321	0.0169	0.05747	-+	65.5	2.897	1	0.08877	MLXIP	12	122630033
cg18699146	0.0286	0.0151	0.05747	++	0	0.717	1	0.3972	LOC102724297;RP11-24F11.2	3	46427777
cg13186254	-0.0449	0.0236	0.05747	--	0	0.054	1	0.8168		18	54753143
cg24017881	-0.0457	0.024	0.05747	-+	83.3	5.994	1	0.01436	TPM3	1	154145447
cg04749316	0.0343	0.0181	0.05747	+-	52.6	2.11	1	0.1463	WDFY4	10	49893346
cg18469610	0.0561	0.0295	0.05748	++	0	0	1	0.9952		20	37363275
cg07191562	-0.0486	0.0256	0.05748	--	0	0.128	1	0.7204	MACROD2	20	14825814
cg15770628	0.0555	0.0292	0.05748	++	0	0.012	1	0.9121	LOC101929660;CTD-2118P12.1	5	29143267
cg09158313	0.0344	0.0181	0.05748	++	0	0.907	1	0.3409	RP3-417O22.3	6	97232088
cg25026693	-0.0388	0.0204	0.05748	--	32.1	1.473	1	0.2248	UBASH3B	11	122604193
cg10865444	-0.0333	0.0175	0.05748	--	0	0.741	1	0.3895	C21orf129;NCRNA00112;LINC00479;LINC00112;TMPRSS3	21	43136563
cg08485389	0.0432	0.0227	0.05748	++	0	0.086	1	0.7691	C16orf71	16	4790951
cg00090534	-0.0547	0.0288	0.05748	--	0	0.627	1	0.4285	TRAF3IP1	2	239255791
cg17660709	0.0292	0.0154	0.05748	++	0	0.374	1	0.5408	SLC4A5	2	74531615
cg26536240	-0.0313	0.0165	0.05749	--	0	0.804	1	0.3698	ANKRD11;U6	16	89509760
cg07650504	0.0388	0.0204	0.05749	++	0	0	1	0.9922	COL2A1	12	48397055
cg13981725	0.0544	0.0286	0.05749	++	0	0.033	1	0.8554	C15orf58;CIB1	15	90777598
cg26137655	0.0591	0.0311	0.05749	+-	72.2	3.603	1	0.05769	ZBTB34	9	129636901
cg09054951	0.0349	0.0184	0.05749	++	0	0.543	1	0.4614	ODZ3	4	183688479
cg12389611	-0.0332	0.0175	0.05749	--	0	0.044	1	0.834		11	46351906
cg15043318	-0.033	0.0174	0.05749	--	0	0.878	1	0.3487		5	170947897
cg17509506	0.0332	0.0175	0.05749	++	0	0.064	1	0.8002	BCR	22	23540461
cg23740245	-0.035	0.0184	0.05749	--	0	0.005	1	0.946	WDR24;MSLN	16	737393
cg06858150	-0.0469	0.0247	0.0575	--	0	0.262	1	0.6086	MAP2K7	19	7977647
cg13451356	0.0471	0.0248	0.0575	++	90.1	10.1	1	0.001483		1	40598648
cg20216516	0.0626	0.033	0.0575	++	0	0.245	1	0.6204	FBXO9	6	52930108
cg21220374	-0.0445	0.0234	0.0575	--	0	0.038	1	0.8452	TSTD2;NCBP1	9	100396777
ch.1.4819933F	0.0515	0.0271	0.0575	++	0	0.067	1	0.7962	PLD5	1	242255650
cg02133625	0.048	0.0253	0.0575	++	0	0.009	1	0.9231	TRIM35	8	27151775
cg03064626	0.048	0.0253	0.0575	++	0	0.057	1	0.8119		2	61778147
cg18287053	-0.0351	0.0185	0.0575	--	0	0.155	1	0.6942		3	133780356
cg00747283	0.0585	0.0308	0.05751	++	61.1	2.574	1	0.1086	U2	2	159792505
cg18720818	0.0318	0.0167	0.05751	++	22.4	1.288	1	0.2564	LRRC36	16	67412708
cg01684824	0.0447	0.0235	0.05751	+-	0	0.876	1	0.3492		20	44449686
cg00062043	-0.0493	0.026	0.05751	--	0	0.275	1	0.6	YIF1B	19	38801339
cg10174343	-0.0376	0.0198	0.05751	--	0	0.319	1	0.5721	SLC3A2;SNORD27;SNHG1;SNORD25;SNORD26	11	62623865
cg04449166	-0.0254	0.0134	0.05752	--	0	0.102	1	0.7491		19	52110485
cg04619955	0.0336	0.0177	0.05752	++	0	0.729	1	0.3931	ATF7;LOC100652999;RP11-793H13.3	12	53907038
cg20027191	0.0313	0.0165	0.05752	++	0	0.405	1	0.5246	CEACAM16	19	45200994
cg11479220	-0.0384	0.0202	0.05752	--	0	0.524	1	0.469	SYNE2	14	64336485
cg03846767	-0.0357	0.0188	0.05752	--	0	0.861	1	0.3534	TP73	1	3607292
cg18831260	0.0468	0.0247	0.05752	++	0	0.009	1	0.9264	LOC285696;AC091878.1	5	17189919
cg08443345	0.0538	0.0283	0.05752	++	0	0.025	1	0.8743	ALAS1	3	52232454
cg00237947	-0.0403	0.0212	0.05752	--	0	0.899	1	0.343	RELA	11	65429275
cg12838168	-0.0238	0.0125	0.05752	--	0	0.338	1	0.5609	LRRC15	3	194085842
cg14492061	0.0475	0.025	0.05753	+-	16.2	1.194	1	0.2745	SNTN	3	63637129
cg15266307	0.0507	0.0267	0.05753	++	0	0.009	1	0.9259	AGPHD1	15	78803183
cg24415869	0.0408	0.0215	0.05753	+-	38.7	1.63	1	0.2017	NUP43	6	150067765
cg12560020	0.0599	0.0315	0.05753	++	0	0.17	1	0.6801		15	93823645
cg07448460	-0.0364	0.0192	0.05753	--	0	0.017	1	0.8957	GGH	8	63951879
cg14814114	0.0628	0.0331	0.05753	++	49	1.96	1	0.1615	RN5S443	17	43405204
cg17284119	-0.037	0.0195	0.05753	-+	0	0.984	1	0.3212	C6orf186;METTL24	6	110644424
cg12347421	-0.024	0.0126	0.05753	--	0	0.213	1	0.6442	TLK1	2	172030722
cg20804418	0.0408	0.0215	0.05753	+-	3.4	1.035	1	0.309		19	32614622
cg15543358	0.0339	0.0178	0.05753	++	0	0.099	1	0.7528	CTIF	18	46163382
cg13849371	-0.0379	0.0199	0.05753	--	0	0.081	1	0.7754	DDX31;GTF3C4	9	135546639
cg00763695	-0.0372	0.0196	0.05753	--	0	0.198	1	0.6563	MLLT6	17	36865284
cg03779035	0.0398	0.021	0.05753	++	0	0.671	1	0.4127		3	32821637
cg17312179	0.0445	0.0234	0.05753	++	0	0.011	1	0.9181	RAB14	9	123963454
cg03224285	-0.0422	0.0222	0.05754	-+	52.6	2.109	1	0.1464	RTN4RL1	17	1915660
cg14278808	0.0415	0.0218	0.05754	+-	55.4	2.241	1	0.1344	LOC157627;MIR124-1;RP11-403C10.2	8	9761141
cg24862999	0.0461	0.0243	0.05754	++	0	0	1	0.985	RBFOX1;snoMe28S-Am2634	16	7480388
cg11807314	0.0311	0.0164	0.05754	+-	44.5	1.802	1	0.1794	OSBPL10-AS1;OSBPL10	3	31746386
cg03170881	0.0446	0.0235	0.05754	++	0	0.26	1	0.6102	FAM54A	6	136571050
cg08717807	0.1261	0.0664	0.05754	++	0	0.159	1	0.6904		16	85531414
cg24509697	-0.0261	0.0137	0.05754	--	0	0.429	1	0.5123	RP11-70O5.1	16	69216775
cg07189258	-0.0333	0.0175	0.05755	--	0	0.129	1	0.7197	LIN37	19	36244945
cg19702771	-0.032	0.0169	0.05755	--	0	0.073	1	0.787	PRKG2	4	82058885
cg25611087	-0.0383	0.0202	0.05755	--	0	0.075	1	0.7846	PLXNA1	3	126737201
cg17974012	-0.025	0.0132	0.05755	-+	77.5	4.447	1	0.03497	FOXS1	20	30433409
cg24146930	0.0337	0.0177	0.05755	+-	58.4	2.403	1	0.1211	MTCH2	11	47665055
cg04555188	0.0302	0.0159	0.05755	+-	81.9	5.51	1	0.01891		8	105334135
cg27160537	-0.0238	0.0125	0.05755	--	0	0.044	1	0.8345	PRKAR1B	7	608384
cg19763925	0.0593	0.0312	0.05755	+-	24.5	1.325	1	0.2496	CHD7	8	61595376
cg13118735	-0.0368	0.0194	0.05755	--	0	0.043	1	0.8352	NTRK2	9	87582577
cg27601809	-0.0361	0.019	0.05755	--	75.2	4.027	1	0.04477	CLPB	11	72091020
cg15728918	-0.0663	0.0349	0.05755	-+	54.3	2.19	1	0.1389	ELMO2	20	45035411
cg19715649	0.0464	0.0244	0.05756	++	0	0.013	1	0.9086	AC008069.4	2	17035730
cg27457953	-0.0639	0.0337	0.05756	-+	63.9	2.771	1	0.09598		18	62640514
cg26297203	0.0247	0.013	0.05757	++	31.5	1.459	1	0.227		2	52796128
cg20947045	0.0591	0.0311	0.05757	++	0	0.089	1	0.7651	PDCD2L	19	34894792
cg02563988	0.0451	0.0237	0.05757	++	0	0.086	1	0.7689	RP4-803J11.2	1	229453909
cg04031465	0.0542	0.0286	0.05757	++	0	0.028	1	0.8678		1	222612680
cg25946758	-0.0403	0.0212	0.05757	-+	55	2.224	1	0.1359	PHYHIPL	10	60936025
cg23320045	-0.0347	0.0183	0.05757	--	0	0.167	1	0.6827		10	100073293
cg00014118	0.0479	0.0252	0.05757	++	0	0.367	1	0.5447	KIAA1751;C1orf222	1	1935561
cg16340282	0.0627	0.033	0.05758	+-	61.7	2.613	1	0.106	NFATC3;RP11-67A1.2	16	68121167
cg09862914	-0.0328	0.0173	0.05758	--	0	0.344	1	0.5575	EXOC8;C1orf124	1	231472152
cg26247841	0.0452	0.0238	0.05758	+-	60.9	2.56	1	0.1096	ANK2	4	114252967
cg01934527	0.042	0.0221	0.05758	++	34	1.516	1	0.2183		13	27128983
cg27379088	0.0655	0.0345	0.05758	++	43.1	1.758	1	0.1848	SYT2	1	202679585
cg24410896	0.0466	0.0245	0.05758	++	0	0.396	1	0.5292	OGFOD2;RP11-197N18.2;ABCB9	12	123459353
cg15621731	-0.0255	0.0134	0.05758	--	0	0.344	1	0.5576	KDM4B	19	5074616
cg09716613	0.0342	0.018	0.05758	+-	69.2	3.252	1	0.07135	N4BP2L1	13	33000534
cg00594610	0.0498	0.0262	0.05758	+-	72.6	3.647	1	0.05618	IFFO2	1	19284402
cg15125891	-0.0356	0.0188	0.05759	--	0	0.284	1	0.5939		1	220470753
cg12234896	0.0695	0.0366	0.05759	+-	40.7	1.686	1	0.1942	SIK2	11	111473208
cg00498869	-0.0321	0.0169	0.05759	--	0	0.002	1	0.9613	MAP3K8	10	30736295
cg25031471	0.0473	0.0249	0.05759	++	0	0.077	1	0.782		11	6716745
cg10332864	-0.037	0.0195	0.05759	--	0	0.555	1	0.4561		10	8125771
cg05884625	0.0513	0.027	0.05759	+-	0	0.55	1	0.4581		5	97645376
cg24181662	0.0563	0.0296	0.05759	++	61.8	2.618	1	0.1057	ZACN	17	74074118
cg07926491	0.0381	0.0201	0.05759	++	0	0.34	1	0.5598	STAT6	12	57489971
cg12466721	0.0294	0.0155	0.0576	++	0	0.299	1	0.5842		2	239958469
cg06243124	0.036	0.019	0.0576	++	0	0.102	1	0.75	PTPRU	1	29635877
cg10335543	0.062	0.0326	0.0576	+-	65.1	2.864	1	0.09056	TECPR2;CINP	14	102829157
cg22419134	-0.0228	0.012	0.0576	--	4.8	1.05	1	0.3055		7	50321721
cg13075357	0.0336	0.0177	0.0576	+-	45.9	1.85	1	0.1738	LINC00466	1	63780392
cg22765185	0.065	0.0342	0.05761	+-	0	0.484	1	0.4868	DDX50	10	70679413
cg13778683	0.0416	0.0219	0.05761	++	0	0.009	1	0.9242		17	37728266
cg27454802	0.0345	0.0182	0.05761	++	36.6	1.579	1	0.209		8	136671848
cg15523060	0.0517	0.0272	0.05761	++	0	0.724	1	0.3947	MBD3L1	19	8952029
cg20154743	0.1161	0.0612	0.05761	++	75.6	4.104	1	0.04277	ZNF562	19	9786077
cg07770041	-0.0707	0.0373	0.05761	-+	63.3	2.727	1	0.09864		3	27781421
cg06474274	-0.0282	0.0149	0.05762	--	0	0.919	1	0.3378	PRIC285;RP4-697K14.7	20	62204482
cg05398784	-0.038	0.02	0.05762	--	0	0.066	1	0.7973	PDZRN3	3	73528949
cg11408259	0.0844	0.0445	0.05762	++	0	0.051	1	0.8205		19	50682496
cg08441633	0.0208	0.011	0.05762	++	26.7	1.364	1	0.2429	RNF166	16	88765295
cg25739016	-0.0227	0.0119	0.05762	--	0	0.015	1	0.9033	RCSD1	1	167638918
cg15950761	-0.0408	0.0215	0.05762	--	0	0.653	1	0.4189	ACTA2;FAS	10	90739926
cg21988633	-0.0549	0.0289	0.05762	--	0	0.719	1	0.3966		19	23383482
cg15454969	0.0434	0.0229	0.05762	+-	61.7	2.609	1	0.1063	MIR1306;MIR3618;DGCR8	22	20073258
cg14509606	-0.0528	0.0278	0.05762	--	0	0.169	1	0.6806		9	84149960
cg02393525	-0.0441	0.0232	0.05762	-+	30.9	1.446	1	0.2291	NAGLU	17	40687925
cg24432774	0.0444	0.0234	0.05762	++	0	0.474	1	0.4911		9	126044970
cg21372010	0.0446	0.0235	0.05763	++	83.6	6.089	1	0.01361	OPCML;AP005638.1	11	133372283
cg14665448	0.035	0.0184	0.05763	++	0	0.044	1	0.8343		15	39157148
cg21541756	-0.0285	0.015	0.05763	--	55.2	2.23	1	0.1354		11	1043786
cg17989037	0.0518	0.0273	0.05763	++	0	0.013	1	0.9098	SKA2;PRR11	17	57232584
cg07015393	-0.0796	0.0419	0.05764	--	0	0.046	1	0.8303	SMARCD3;RP5-1070G24.2	7	150946356
cg27303538	0.0617	0.0325	0.05764	++	0	0.398	1	0.5279	FGF12	3	192015302
cg09527343	0.048	0.0253	0.05764	+-	86.3	7.287	1	0.006946	RP11-388G22.1	8	58653214
cg00214530	0.0849	0.0447	0.05764	++	0	0.194	1	0.6596		6	133890532
cg01460694	-0.0353	0.0186	0.05764	--	0	0.108	1	0.742	CNNM4	2	97477428
cg04089674	-0.0597	0.0315	0.05764	-+	46.2	1.859	1	0.1727		1	37055042
cg21197711	-0.0239	0.0126	0.05764	-+	61.6	2.605	1	0.1065	PIP4K2B	17	36936279
cg17256679	0.037	0.0195	0.05764	++	0	0.239	1	0.6246	CCL8	17	32647709
cg25040670	0.0723	0.0381	0.05765	++	0	0.344	1	0.5576	HIST1H4A	6	26022062
cg03870264	-0.0562	0.0296	0.05765	-+	52.5	2.106	1	0.1467	RP11-114H23.1	12	76318441
cg17778288	-0.0289	0.0152	0.05765	--	0	0.032	1	0.8575	RAB17	2	238486190
cg20980736	-0.066	0.0348	0.05765	-+	70.8	3.424	1	0.06427	COL19A1	6	70817997
cg17766055	-0.0497	0.0262	0.05765	--	59.4	2.46	1	0.1168	MAD1L1;AC110781.3	7	1886993
cg15322641	-0.0844	0.0444	0.05765	--	0	0.068	1	0.7944	DOCK3	3	50712443
cg19393302	0.0223	0.0118	0.05765	++	0	0.629	1	0.4278	ADORA2A;ADORA2A-AS1;SPECC1L-ADORA2A;C22orf45;KB-1896H10.1	22	24829044
cg24818562	-0.0386	0.0203	0.05765	-+	66.8	3.016	1	0.08243	C6orf47;C6orf47-AS1	6	31627714
cg08326079	-0.0438	0.0231	0.05765	--	0	0.093	1	0.7609		10	19310173
cg00598984	0.0415	0.0219	0.05765	++	18.3	1.223	1	0.2687	SMU1;AL162590.1	9	33043424
cg21399014	0.0548	0.0289	0.05765	++	0	0.676	1	0.411	GORAB	1	170514882
cg06044537	0.0395	0.0208	0.05765	++	0	0.002	1	0.9627	RCL1	9	4843017
cg11801452	-0.097	0.0511	0.05765	--	10.8	1.121	1	0.2897	ZBTB12;C2	6	31869521
cg27382389	0.0449	0.0236	0.05766	++	0	0.969	1	0.325	CHRNG	2	233404334
cg03998588	0.0417	0.0219	0.05766	+-	37.4	1.597	1	0.2063	RP13-884E18.4	4	138655194
cg02973985	0.0521	0.0275	0.05766	++	0	0.096	1	0.7567		8	129142547
cg15354584	0.0485	0.0256	0.05766	++	28.1	1.39	1	0.2384		7	116293937
cg03143105	0.0544	0.0287	0.05766	++	0	0.012	1	0.9139	PAK1	11	77184693
cg14070867	-0.0385	0.0203	0.05766	--	0	0.124	1	0.7245	BAT2;PRRC2A	6	31591786
cg10176463	0.0515	0.0271	0.05766	++	0	0.849	1	0.3568		1	940782
cg03336167	0.0866	0.0456	0.05766	++	0	0.004	1	0.9505	SLC22A18	11	2930995
cg10726559	0.0458	0.0242	0.05766	++	0	0.186	1	0.6661	MIR127;RTL1	14	101349284
cg06156900	0.0314	0.0165	0.05767	+-	85.9	7.08	1	0.007795	LPCAT4	15	34658157
cg13361271	-0.0208	0.011	0.05767	--	0	0.303	1	0.5818		1	1070325
cg07399312	-0.0447	0.0235	0.05767	--	85.1	6.699	1	0.009647	MEF2D	1	156470683
cg10554691	-0.0346	0.0182	0.05767	--	0	0.118	1	0.7307		1	8882831
cg15233651	-0.0522	0.0275	0.05767	--	0	0.119	1	0.7301	NIN	14	51279141
cg12944551	0.0384	0.0202	0.05767	++	0	0.208	1	0.648	STAT1	2	191839759
cg12813402	0.0394	0.0207	0.05767	+-	52.5	2.106	1	0.1467	DRD2	11	113289635
cg00583535	-0.0398	0.021	0.05767	--	0	0.693	1	0.4053	IGFN1	1	201159906
cg05809385	0.0445	0.0234	0.05767	++	61	2.561	1	0.1095		11	74040857
cg12905261	0.061	0.0321	0.05767	+-	12.4	1.142	1	0.2853		3	128564782
cg00423453	0.0335	0.0176	0.05767	++	31.1	1.451	1	0.2284	OR51B6;HBG2;HBE1;AC104389.28	11	5372944
cg06395919	0.0649	0.0342	0.05767	++	0	0.558	1	0.4553	NFXL1;LOC101927179	4	47854713
cg03671193	-0.0491	0.0259	0.05768	-+	41.7	1.717	1	0.1901	FAAHP1;RP5-1109J22.1	1	46899093
cg10390174	0.0402	0.0212	0.05768	++	0	0.613	1	0.4336	CRABP2	1	156675491
cg24518441	0.0322	0.0169	0.05768	++	0	0.561	1	0.4537	EPHA2	1	16475116
cg09863266	-0.0489	0.0258	0.05768	--	0	0.297	1	0.5856	SAV1	14	51125203
cg19223314	0.0535	0.0282	0.05768	++	18	1.22	1	0.2694	VPS33A;RP11-512M8.5	12	122751227
cg09265651	-0.0602	0.0317	0.05768	--	0	0.257	1	0.6123	RRM1	11	4136596
cg09430767	0.0538	0.0284	0.05768	++	0	0.034	1	0.853	WDR60	7	158670500
cg05283992	-0.0558	0.0294	0.05768	-+	0	0.213	1	0.6446	RP11-405K6.1	11	25794249
cg14050976	0.0837	0.0441	0.05768	++	0	0.076	1	0.7829		14	66257998
cg07954583	-0.0602	0.0317	0.05768	--	0	0	1	0.9992	RN5S76;SLC30A10	1	219934917
cg16153883	-0.0529	0.0279	0.05768	--	0	0.44	1	0.507	RASA3	13	114844863
cg04402078	0.0429	0.0226	0.05769	++	0	0.015	1	0.9036	FMO4;TOP1P1	1	171308645
cg05505912	-0.0356	0.0187	0.05769	-+	10.7	1.12	1	0.29	C1orf107;DIEXF	1	210001218
cg07794775	-0.0383	0.0202	0.05769	--	0	0.21	1	0.6471	TRAPPC10	21	45431252
cg20071652	0.0285	0.015	0.05769	++	0	0.068	1	0.7947	TTC28	22	28414410
cg13528513	0.0682	0.0359	0.05769	++	0	0.368	1	0.5443	AGTR1	3	148418460
cg05271336	0.0534	0.0282	0.05769	+-	0	0.302	1	0.5827	BPTF	17	65908177
cg13667703	-0.0569	0.03	0.05769	--	0	0.207	1	0.6492	LOC101928227;RP11-1008C21.1	15	38346213
cg24887490	0.0237	0.0125	0.05769	+-	46.3	1.861	1	0.1725	RAMP1	2	238779498
cg04598683	-0.0369	0.0194	0.05769	--	0	0.355	1	0.5513	NCRNA00167;PRDM10;LINC00167	11	129871924
cg02195105	-0.0493	0.026	0.05769	--	36.5	1.576	1	0.2093		10	44805846
cg17608635	0.0378	0.0199	0.0577	++	0	0.31	1	0.5775	AC010928.1	18	58222364
cg13952315	-0.0313	0.0165	0.0577	--	0	0.986	1	0.3207	HMSD;SERPINB8	18	61635745
cg17761940	0.0513	0.027	0.0577	++	0	0.08	1	0.777	RNU6-71P;DST	6	56405542
cg18154875	0.0482	0.0254	0.0577	++	77.1	4.362	1	0.03675	GTF2F2	13	45694418
cg10538283	0.0421	0.0222	0.0577	+-	45	1.818	1	0.1775	ROBO1	3	79089695
cg12262545	-0.0452	0.0238	0.0577	--	11.4	1.129	1	0.288	ZCCHC4	4	25314144
cg12853573	0.0492	0.0259	0.0577	++	0	0.009	1	0.9261	ZNF423	16	49892009
cg21211637	-0.0596	0.0314	0.0577	--	0	0.011	1	0.9152	RAB3C	5	57979259
cg01904300	0.0458	0.0241	0.0577	++	88	8.315	1	0.003932	FAM178B	2	97554441
cg12897978	0.0417	0.022	0.0577	++	0	0.637	1	0.4247		4	23424592
cg21450611	0.0491	0.0259	0.05771	++	0	0.018	1	0.8929		6	9541131
cg22422051	-0.0329	0.0173	0.05771	--	0	0.193	1	0.6606	KALRN	3	124303360
cg04404125	0.0534	0.0282	0.05771	++	33.2	1.498	1	0.221	THADA	2	43630647
cg07593004	0.0379	0.0199	0.05771	++	0	0.318	1	0.5727		10	29027542
cg17691657	-0.0399	0.021	0.05771	--	0	0.782	1	0.3766	SLC4A4	4	72052120
cg06430772	0.0633	0.0333	0.05771	++	0	0.036	1	0.8487	AGAP1	2	236443508
cg04817508	-0.0459	0.0242	0.05771	-+	0	0.997	1	0.3181		3	129346470
cg12577825	-0.0465	0.0245	0.05771	--	0	0.007	1	0.9318		11	87750036
cg09925467	0.0734	0.0387	0.05771	+-	70	3.339	1	0.06768	TECTB	10	114043123
cg09581560	0.028	0.0147	0.05771	++	0	0.935	1	0.3337	SPINK4	9	33220742
cg21193975	-0.0585	0.0308	0.05771	--	0	0.439	1	0.5075	WDR5	9	137024866
cg03648907	-0.0464	0.0245	0.05772	--	0	0.101	1	0.7508	FAM116A;RP11-755B10.3	3	57679005
cg07632468	-0.0243	0.0128	0.05772	--	0	0.655	1	0.4182		12	131856120
cg14069601	0.0622	0.0327	0.05772	++	0	0.085	1	0.7704	EFCAB9	5	171621251
cg22026001	0.0457	0.0241	0.05772	++	0	0.357	1	0.5501		17	28801701
cg08538471	0.031	0.0164	0.05772	++	0	0.397	1	0.5287		15	64170329
cg02923163	0.0627	0.033	0.05772	+-	0	0.316	1	0.5742	LINC01599;Y_RNA	14	50553573
cg09543077	0.0264	0.0139	0.05772	++	32.3	1.478	1	0.2241		3	194294737
cg02149508	0.0498	0.0262	0.05772	++	0	0.004	1	0.9512	PRKAB1;RP11-768F21.1	12	120105362
cg23770108	-0.0622	0.0328	0.05773	--	0	0.352	1	0.5528	EVX1;EVX1-AS;RP1-170O19.16;RP1-170O19.19	7	27287019
cg05082817	0.0527	0.0278	0.05773	++	66.5	2.985	1	0.08402		9	133535896
cg22308726	-0.0488	0.0257	0.05773	--	0	0.289	1	0.5909		19	4566575
cg02533281	0.0591	0.0311	0.05773	++	0	0	1	0.9927	MED13L;RP11-493P1.2	12	116398117
cg26846076	0.1074	0.0566	0.05773	+-	0	0.492	1	0.4832	CYTSB;SPECC1	17	20128997
cg13802355	0.0595	0.0314	0.05773	+-	65.7	2.916	1	0.08768	SLC11A1	2	219246070
cg11017464	-0.0295	0.0155	0.05773	-+	75.1	4.023	1	0.04488	FOXN4	12	109732056
cg04486747	-0.0609	0.0321	0.05774	--	0	0.404	1	0.5252	AC009784.1;AC009784.3	7	135927795
cg23993367	-0.0601	0.0317	0.05774	-+	87.9	8.238	1	0.004103	MGAT2;RPL36AL	14	50086035
cg17853039	0.0499	0.0263	0.05774	++	44.2	1.792	1	0.1807		2	69084431
cg13140981	0.0598	0.0315	0.05774	++	0	0.146	1	0.702	ING5	2	242642316
cg21716444	0.0654	0.0345	0.05774	++	0	0.819	1	0.3654	CARD10	22	37915250
cg21115199	0.0453	0.0239	0.05774	++	0	0.952	1	0.3292	EHBP1;AC007098.1	2	63086668
cg24789259	-0.0317	0.0167	0.05774	--	0	0.925	1	0.3363	TCF7L2	10	114852264
cg22747897	0.066	0.0348	0.05774	++	0	0.507	1	0.4763	FGFRL1	4	1005994
cg00202166	-0.0755	0.0398	0.05774	--	0	0.125	1	0.7233	RNF17	13	25338289
cg14239811	-0.0772	0.0407	0.05774	--	0	0.34	1	0.5596	AADAT	4	171011427
cg14183927	0.0794	0.0418	0.05775	++	47.9	1.918	1	0.1661	AMZ1	7	2756720
cg13308508	0.0401	0.0212	0.05775	++	76.2	4.201	1	0.0404	AE000658.22	14	21988334
cg22840441	-0.0473	0.0249	0.05775	--	0	0.541	1	0.4619	LINC01315;Z83851.1	22	42765342
cg12449037	-0.0563	0.0296	0.05775	--	0	0.011	1	0.9169		2	11002433
cg18795317	0.0606	0.0319	0.05775	++	0	0.889	1	0.3457	JAKMIP3	10	133917690
cg21050890	-0.0473	0.0249	0.05775	--	0	0.215	1	0.6432	CTC-295J13.3	5	147617523
cg07157902	0.0279	0.0147	0.05775	++	0	0.083	1	0.7735	TNRC6A	16	24834482
cg03287339	0.0379	0.02	0.05775	++	0	0.875	1	0.3497	WDR90;MSLN	16	711135
cg18029817	-0.0366	0.0193	0.05775	--	0	0.441	1	0.5064		7	30233626
cg20160281	-0.0458	0.0241	0.05776	--	0	0.284	1	0.5942	AP1S1	7	100798367
cg20809036	-0.0766	0.0404	0.05776	--	0	0.205	1	0.6503	PTPRN2;AC006003.3	7	157531864
cg13800022	-0.0391	0.0206	0.05776	--	0	0.259	1	0.6109	ITGB1;RP11-462L8.1	10	33246313
cg12919976	0.044	0.0232	0.05776	+-	39	1.641	1	0.2002		14	71288541
cg01210167	-0.0516	0.0272	0.05776	--	0	0.034	1	0.8538	PDSS1	10	27014775
cg14463333	0.0367	0.0193	0.05776	+-	30.1	1.431	1	0.2316	CNNM1	10	101120670
cg20480085	-0.0346	0.0182	0.05776	--	0	0.023	1	0.8801	NT5M	17	17228419
cg05031985	0.0378	0.0199	0.05776	++	0	0.864	1	0.3526	BMP2K	4	79785309
cg08380478	0.0592	0.0312	0.05776	+-	1.7	1.018	1	0.3131		10	132683454
cg23675433	0.0375	0.0198	0.05776	++	0	0.334	1	0.5631	GLRX3	10	131934541
cg23697136	0.0413	0.0218	0.05777	++	0	0.057	1	0.8106		18	76261747
cg27481322	-0.0519	0.0274	0.05777	--	0	0.012	1	0.9111	UBN1	16	4918162
cg20599852	0.0284	0.015	0.05777	++	0	0.342	1	0.5585	PPL	16	4987911
cg08359707	0.0356	0.0188	0.05778	++	0	0.275	1	0.5999	LOC101929023;RP4-655J12.4;RP4-655J12.5	1	117021466
cg23451098	0.0522	0.0275	0.05778	++	0	0.466	1	0.4948	DTNB	2	25820947
cg03160242	0.0341	0.018	0.05778	++	0	0.088	1	0.7673	PKNOX2	11	125178460
cg01561410	0.0348	0.0183	0.05778	++	18.4	1.225	1	0.2684		19	56032563
cg23409591	0.0664	0.035	0.05778	-+	60	2.502	1	0.1137	AC007563.5	2	217675198
cg18502630	0.0321	0.0169	0.05778	++	0	0.132	1	0.7166	PTGDS;RP11-229P13.19	9	139871955
cg04878072	0.0421	0.0222	0.05778	++	3.3	1.035	1	0.3091		12	58259474
cg19832172	0.0402	0.0212	0.05778	++	0	0.913	1	0.3393	ATF4	22	39916374
cg19005982	0.0306	0.0161	0.05778	++	0	0.456	1	0.4996	AIFM2	10	71874808
cg14540669	0.0594	0.0313	0.05779	++	0	0.999	1	0.3175	CACNA1H	16	1236926
cg17215645	-0.037	0.0195	0.05779	--	0	0.737	1	0.3906	AHCY	20	32891866
cg22857194	-0.0362	0.0191	0.05779	--	0	0.527	1	0.4678		4	142419075
cg17214237	0.0546	0.0288	0.05779	++	0	0.07	1	0.7916	ZNF467	7	149470694
cg18696538	0.0502	0.0265	0.05779	+-	73.6	3.793	1	0.05146		22	23846369
cg27188089	-0.0626	0.033	0.05779	--	0	0.328	1	0.567		21	35434389
cg21496105	0.033	0.0174	0.05779	++	0	0.214	1	0.6436	SPTBN2	11	66453525
cg26497185	-0.059	0.0311	0.05779	--	0	0.726	1	0.3943	CHST15	10	125819893
cg01647632	0.0507	0.0267	0.05779	++	0	0.124	1	0.7247	HAPLN3	15	89438905
cg27002962	0.0631	0.0333	0.05779	++	54.8	2.21	1	0.1371		5	141193508
cg18560240	-0.0688	0.0363	0.0578	-+	81.1	5.297	1	0.02136	SLC26A3	7	107437656
cg05732876	-0.0594	0.0313	0.0578	--	80.4	5.095	1	0.024	TOP3B	22	22337374
cg00859809	0.0456	0.024	0.0578	+-	0.6	1.006	1	0.3159	SLC25A19	17	73283549
cg10325038	-0.0456	0.024	0.0578	-+	37.1	1.591	1	0.2072	SKA2;MIR454	17	57216484
cg21280805	-0.1483	0.0782	0.0578	--	0	0.747	1	0.3874	PLSCR1	3	146262360
cg09304397	0.025	0.0132	0.0578	++	38.1	1.617	1	0.2035		2	235580461
cg16855422	-0.0489	0.0258	0.0578	--	41.7	1.716	1	0.1903	DNAJC4;RP11-783K16.14;NUDT22	11	63997982
cg18522278	-0.0469	0.0247	0.0578	--	0	0.247	1	0.6194	RBM17	10	6146819
cg17175250	0.043	0.0227	0.0578	++	0	0.34	1	0.5597	RP11-18B16.2	9	116417869
cg02387435	-0.0429	0.0226	0.0578	--	0	0.042	1	0.837	ZDHHC8	22	20116906
cg20531981	0.0402	0.0212	0.05781	++	0	0.812	1	0.3675		6	100039303
cg20332725	0.0356	0.0188	0.05781	++	0	0.472	1	0.4922	C7orf38;FAM200A	7	99149415
cg18998760	-0.0364	0.0192	0.05781	--	0	0.044	1	0.8339	HIP1	7	75224305
cg21667939	-0.0402	0.0212	0.05781	--	0	0.48	1	0.4884	TOMM70A	3	100105109
cg02624740	-0.0338	0.0178	0.05781	--	0	0.026	1	0.8716		17	36772884
cg24855402	-0.0455	0.024	0.05781	--	0	0.31	1	0.5779	CFLAR	2	201979988
cg26846781	0.0176	0.0093	0.05781	++	20.1	1.252	1	0.2632	KCNH6	17	61620942
cg09334750	0.0615	0.0324	0.05782	++	0	0.458	1	0.4987	CERS6	2	169479602
cg22121531	0.0634	0.0334	0.05782	++	0	0.237	1	0.6265	RP11-161H23.5	12	49667190
cg25632300	-0.0501	0.0264	0.05782	--	0	0.068	1	0.7942	SFXN1	5	174905618
cg09577841	-0.0678	0.0357	0.05782	--	0	0.337	1	0.5613	KLHL31	6	53516707
cg01787439	0.0198	0.0104	0.05782	++	0	0.536	1	0.4642	RP11-794P6.2;RP11-794P6.3;POU2AF1	11	111321252
cg13026899	0.0609	0.0321	0.05782	++	51.9	2.078	1	0.1494	RP11-142A5.1	7	91186186
cg12718502	0.0354	0.0187	0.05782	++	0	0.612	1	0.4339	TULP3	12	2999424
cg08188594	0.0515	0.0271	0.05782	++	0	0.245	1	0.6209	SLC37A1	21	43971145
cg09386049	0.0323	0.017	0.05783	++	0	0.163	1	0.6862	NXPH3;RP5-1029K10.4	17	47655841
cg17532928	-0.0507	0.0267	0.05783	--	0	0.704	1	0.4014	FSBP;RAD54B	8	95449261
cg07199354	-0.0484	0.0255	0.05783	--	23.1	1.301	1	0.254	CREBRF	5	172484196
cg07297251	-0.0486	0.0256	0.05783	--	0	0.531	1	0.4662	RP11-723O4.6	3	128684517
cg14769021	0.0409	0.0216	0.05783	++	0	0.308	1	0.5787	XIRP1	3	39231122
cg09096612	0.0498	0.0262	0.05783	++	0	0.345	1	0.5571	PGP	16	2265388
cg18513383	0.0567	0.0299	0.05784	++	0	0.569	1	0.4507	KIAA1211	4	57181518
cg23186104	0.0456	0.024	0.05784	++	0	0.692	1	0.4055	PDE2A;RP11-31L22.3	11	72353587
cg00937518	-0.0576	0.0304	0.05784	--	0	0.324	1	0.5692	EPHB2	1	23036868
cg26708596	0.0465	0.0245	0.05784	++	0	0.184	1	0.6681	LOC101929268;RP11-770E5.1;AC026904.1	8	49577641
cg09702105	0.0491	0.0259	0.05784	++	0	0.541	1	0.462	HADH	4	108910794
cg21349245	-0.0624	0.0329	0.05784	-+	35.2	1.543	1	0.2142	DDX55	12	124086403
cg11342670	-0.0659	0.0347	0.05784	--	0	0.251	1	0.6162	KIAA0319	6	24583848
cg18713806	-0.0347	0.0183	0.05784	--	11.4	1.128	1	0.2881	ZNF540	19	38089106
cg03240321	0.037	0.0195	0.05784	++	0	0.424	1	0.5147		5	171108853
cg09928203	-0.0628	0.0331	0.05784	--	0	0.167	1	0.6832	PURB	7	44924598
cg13598086	0.0197	0.0104	0.05785	++	0	0.041	1	0.8398	SIGIRR	11	410087
cg19331686	-0.0316	0.0167	0.05785	--	24.1	1.317	1	0.251	LOC101927686;RP11-367G18.1	6	113971886
cg18038737	0.0307	0.0162	0.05785	++	0	0.137	1	0.7112		8	129888752
cg01223225	-0.0347	0.0183	0.05785	--	64.9	2.847	1	0.09153	PRR25	16	855449
cg07899449	-0.0433	0.0228	0.05785	--	0	0.673	1	0.4122		9	3732752
cg13387972	0.0314	0.0165	0.05785	+-	45.9	1.849	1	0.1739	DIP2C	10	334430
cg23906730	-0.0651	0.0343	0.05786	--	0	0.171	1	0.6792	ANKRD62	18	12093695
cg20432448	-0.0507	0.0267	0.05786	--	0	0.687	1	0.4073	ITSN1;CRYZL1	21	35014337
cg25790310	0.0612	0.0323	0.05786	++	40	1.667	1	0.1966	NXN	17	882609
cg26937038	-0.0452	0.0238	0.05786	--	0	0.515	1	0.4731	S100A9	1	153330072
cg26727642	-0.0465	0.0245	0.05786	--	0	0.055	1	0.815		6	91123589
cg14444957	0.0958	0.0505	0.05787	+-	35.8	1.558	1	0.2119	CA10	17	49707886
cg13693937	0.0423	0.0223	0.05787	++	0	0.292	1	0.5887		15	89989526
cg23569632	0.0249	0.0131	0.05787	++	0	0.28	1	0.5969		6	44535269
cg20311723	-0.0557	0.0294	0.05787	--	77.3	4.411	1	0.0357	CEP164	11	117192053
cg14024517	0.0516	0.0272	0.05787	++	74.2	3.874	1	0.04903	RP11-110I1.6	11	118913970
cg23015157	-0.0395	0.0208	0.05787	--	69.1	3.236	1	0.07201	FAM118A	22	45706060
cg20574981	-0.0349	0.0184	0.05787	--	0	0.304	1	0.5813	WDR12;CARF;ALS2CR8	2	203776837
cg14026561	-0.0546	0.0288	0.05787	--	0	0.005	1	0.944	LOC441177;C6orf176;RP11-252P19.3;LINC00473	6	166401464
cg18201569	-0.0323	0.017	0.05787	--	0	0.006	1	0.937	CPSF4L	17	71259141
cg23423839	-0.0436	0.023	0.05788	--	0	0.189	1	0.664		17	2448961
cg07200850	0.0715	0.0377	0.05788	++	0	0.003	1	0.9562	FA2H	16	74808755
cg13600477	0.0497	0.0262	0.05788	+-	17.2	1.207	1	0.2719	RP11-486M23.1	8	29387633
cg24222995	-0.0468	0.0247	0.05788	--	0	0.939	1	0.3326	TRIL;AC005013.5	7	28995786
cg03023657	-0.0508	0.0268	0.05788	-+	65.1	2.867	1	0.0904	ZNF347	19	53645798
cg21029152	-0.0495	0.0261	0.05789	-+	43.3	1.764	1	0.1841	UBE2N	12	93828491
cg13525556	0.0335	0.0177	0.05789	++	0	0.387	1	0.5338	CTB-32H22.1	5	172840924
cg00137634	0.052	0.0274	0.05789	+-	79.2	4.817	1	0.02817		6	26055783
cg11859249	-0.0687	0.0362	0.05789	-+	46.6	1.871	1	0.1713	TSTA3	8	144699845
cg13093965	-0.0431	0.0227	0.05789	--	0	0.034	1	0.8529	SLC45A4	8	142250161
cg02904657	-0.046	0.0243	0.05789	-+	0	0.623	1	0.4298	PLCB2	15	40571997
cg07840621	0.0257	0.0135	0.05789	++	0	0.439	1	0.5076	AQP1	7	30960418
cg01341460	0.032	0.0169	0.05789	++	59	2.44	1	0.1183	PRKCA	17	64803867
cg12517843	0.0262	0.0138	0.05789	++	47	1.886	1	0.1697	USHBP1	19	17361126
cg15752076	-0.0221	0.0117	0.0579	+-	86.8	7.587	1	0.005881		1	181118646
cg08253188	-0.0741	0.0391	0.0579	--	0	0.001	1	0.9737		7	5609731
cg10658277	0.0815	0.043	0.0579	++	64.7	2.834	1	0.09231	NOL4	18	31701556
cg13638257	-0.0765	0.0403	0.0579	--	0	0.017	1	0.8975	TAPBP	6	33280436
cg04090347	-0.0594	0.0313	0.0579	--	0	0.398	1	0.528		21	44061597
cg20280258	0.0288	0.0152	0.0579	++	0	0.165	1	0.6844		13	78569460
cg17782619	0.0457	0.0241	0.0579	++	0	0.653	1	0.419		12	31973849
cg15444081	0.0629	0.0331	0.0579	++	0	0.002	1	0.9673		7	123406500
cg08094632	0.028	0.0148	0.0579	++	23.5	1.307	1	0.253		19	30185510
cg01204683	-0.0377	0.0199	0.0579	--	0	0.821	1	0.3648	MGMT	10	131498456
cg14117934	-0.0427	0.0225	0.05791	--	0	0.676	1	0.4109	IL1B	2	113587675
cg11231042	0.048	0.0253	0.05791	++	0	0.278	1	0.5979	AC068490.2;AC096570.2	2	22685189
cg24888168	-0.0262	0.0138	0.05792	--	68.3	3.151	1	0.07587	CPNE9	3	9745453
cg05475858	-0.0389	0.0205	0.05792	--	0	0	1	0.9871	DLEC1	3	38109650
cg03828693	0.0579	0.0305	0.05792	++	0	0.662	1	0.4159	ARID5B	10	63661686
cg14684709	-0.0587	0.031	0.05792	-+	69.7	3.295	1	0.06949	CLYBL	13	100547249
cg13910844	-0.0383	0.0202	0.05792	--	0	0.44	1	0.5072	SELPLG;RP11-689B22.2	12	109021548
cg13248287	-0.0361	0.019	0.05792	--	36.3	1.571	1	0.2101	BAX	19	49459467
cg19491768	0.0561	0.0296	0.05792	++	0	0.043	1	0.8351		10	123441249
cg19025378	0.0461	0.0243	0.05792	++	66	2.943	1	0.08625	LOC283299;U6;RP11-494M8.4	11	7911347
cg17149361	-0.0448	0.0236	0.05793	--	0	0.002	1	0.9675	MRPS12;SARS2	19	39421866
cg10377921	0.0188	0.0099	0.05793	++	0	0.708	1	0.4	BRD4	19	15391946
cg00424572	-0.0374	0.0197	0.05793	--	0	0.643	1	0.4227	EBF2	8	25903209
cg07256937	-0.0298	0.0157	0.05793	--	0	0.765	1	0.3819	SLC22A12	11	64357750
cg00573821	0.0481	0.0254	0.05793	++	0	0.725	1	0.3946	GRHL1	2	10092555
cg00213004	-0.0478	0.0252	0.05793	--	0	0	1	0.9833	TRIM11;RP11-245P10.4	1	228593622
cg03009674	0.0298	0.0157	0.05793	+-	67.2	3.044	1	0.08101	COL23A1	5	177946401
cg07588053	-0.0513	0.0271	0.05793	-+	42.1	1.726	1	0.189	RP11-259K15.2	14	36687438
cg08744979	-0.0306	0.0162	0.05794	--	0	0.76	1	0.3832	FAM69C	18	72114128
cg21340621	0.0318	0.0168	0.05794	++	0	0.003	1	0.9581	KDM2B;RP13-941N14.1	12	122020166
cg00025647	-0.0585	0.0308	0.05794	--	24.9	1.332	1	0.2484	RP11-649A16.1	3	147077127
cg21061994	0.0449	0.0237	0.05794	++	0	0.007	1	0.9348		2	866867
cg17305368	0.0508	0.0268	0.05794	++	0	0.652	1	0.4194	SRCRB4D	7	76022370
cg23248377	0.0313	0.0165	0.05794	++	0	0.341	1	0.5592	C9orf24	9	34381630
cg01906291	0.0428	0.0226	0.05794	++	0	0.863	1	0.3528		2	114576000
cg10414135	0.0658	0.0347	0.05794	++	0	0.006	1	0.9361	UTRN;RP1-91J24.3	6	144655549
cg26651837	-0.0512	0.027	0.05794	--	0	0.849	1	0.3569		4	104695090
cg07729094	-0.0288	0.0152	0.05795	-+	71.7	3.533	1	0.06015	SLC22A16	6	110778051
cg13960641	-0.0451	0.0238	0.05795	--	0	0.515	1	0.4729		9	139968626
cg01781359	0.0396	0.0209	0.05795	++	0	0.064	1	0.8	ZHX3	20	39832794
cg09142204	0.0335	0.0177	0.05795	+-	18.9	1.233	1	0.2669	RAD52;RP11-359B12.1	12	1091438
cg03127349	-0.0319	0.0168	0.05795	--	0	0.014	1	0.9067		10	31101116
cg15928933	-0.0513	0.0271	0.05795	--	0	0.039	1	0.844	RNF168	3	196232106
cg09610614	-0.0472	0.0249	0.05796	--	0	0.137	1	0.7108		11	1104473
cg22826986	-0.0327	0.0173	0.05796	-+	41.6	1.714	1	0.1905	BLK	8	11351507
cg09185165	0.0517	0.0273	0.05796	++	0	0.069	1	0.7934	U6	4	55898268
cg22749589	0.0755	0.0398	0.05796	+-	28.7	1.403	1	0.2362		20	21501710
cg08868608	0.0629	0.0332	0.05796	++	0	0.069	1	0.7933		11	21655847
cg15930598	-0.067	0.0353	0.05796	-+	16.9	1.204	1	0.2725		4	84587956
cg22024172	-0.0518	0.0273	0.05797	--	0	0.073	1	0.7876	TGS1	8	56691929
cg09780035	0.0339	0.0179	0.05797	++	0	0.26	1	0.6098	VRK3	19	50508881
cg22063719	0.0355	0.0187	0.05797	++	0	0.801	1	0.3709	VWA2	10	116015232
cg17730153	0.0458	0.0242	0.05797	+-	59.8	2.488	1	0.1147	MGAM2	7	141868446
cg23051981	0.0492	0.0259	0.05797	++	0	0.372	1	0.5419	TARSL2	15	102205699
cg01724319	0.0417	0.022	0.05797	++	0	0.31	1	0.5776	PBLD	10	70047236
cg01083549	-0.0557	0.0294	0.05797	--	0	0.508	1	0.4758	ACSF3	16	89168371
cg19698242	0.0411	0.0217	0.05798	++	0	0.131	1	0.7176	CHST3	10	73729916
cg06934038	0.0268	0.0141	0.05798	+-	5.8	1.061	1	0.3029		12	94468759
cg17948565	-0.0343	0.0181	0.05798	--	0	0.42	1	0.5168	MATK	19	3803114
cg23654545	0.0426	0.0225	0.05798	++	0	0.003	1	0.9566	PRR3;GNL1	6	30525120
cg25344239	-0.0305	0.0161	0.05799	--	0	0	1	0.9852	RP11-518D3.1	1	68326786
cg02274500	-0.0408	0.0215	0.05799	--	0	0.122	1	0.7265	DUSP18;SLC35E4;MTMR3	22	31064092
cg00718401	0.032	0.0169	0.05799	++	0	0.065	1	0.7993	CREB3L2	7	137573478
cg09611679	-0.0585	0.0309	0.05799	-+	51.5	2.061	1	0.1511	FDFT1	8	11653098
cg18715075	0.0464	0.0245	0.05799	++	0	0.001	1	0.9735		2	2795255
cg07384922	0.0312	0.0165	0.05799	++	0	0.66	1	0.4167	NNMT;RP11-64D24.2	11	114133560
cg13093012	-0.0664	0.035	0.058	--	0	0.008	1	0.9298	PDE1C	7	32246897
cg10436615	-0.0388	0.0205	0.058	--	36.4	1.573	1	0.2097		2	2511271
cg20115802	-0.1292	0.0681	0.058	--	0	0.095	1	0.7577	AC010325.1	19	51321569
cg00925831	0.0733	0.0387	0.058	++	0	0.862	1	0.3532	SVEP1	9	113340796
cg19009471	0.0298	0.0157	0.058	++	0	0.388	1	0.5335	RP11-168L7.3	14	101908998
cg03585049	-0.047	0.0248	0.058	--	0	0.08	1	0.7769	MIR1273H	4	39497599
cg21729073	0.0468	0.0247	0.058	++	0	0.006	1	0.9392	FRYL	4	48683385
cg03436546	0.0579	0.0306	0.05801	+-	0	0.788	1	0.3747	TDRD5	1	179575003
cg22815304	0.0504	0.0266	0.05801	++	0	0.193	1	0.6607	LINC00486;LOC100271832	2	33157604
cg18401301	0.0522	0.0275	0.05801	++	0	0.015	1	0.9013	PDK4;AC002451.3	7	95225937
cg27514322	0.0375	0.0198	0.05801	++	0	0.536	1	0.4642	ZCCHC8	12	122971098
cg10624914	0.0459	0.0242	0.05801	++	0	0.136	1	0.7121	ADPRHL1	13	114103477
cg08344114	0.0433	0.0228	0.05802	++	0	0.141	1	0.7069	RP11-65D24.1;RP11-65D24.2	13	112247834
cg05423629	-0.0323	0.017	0.05802	--	0	0.026	1	0.8724		3	141345519
cg05266714	0.0425	0.0224	0.05802	++	0	0.803	1	0.3702	YRDC	1	38269504
cg25061071	0.0411	0.0217	0.05802	++	0	0.483	1	0.487	SCFD2	4	54232368
cg03122602	-0.0368	0.0194	0.05802	-+	84.2	6.312	1	0.01199	ZNF276	16	89799836
cg18905161	0.0475	0.0251	0.05802	++	7.7	1.083	1	0.2979	MRAP2	6	84742998
cg04048270	0.0304	0.016	0.05802	++	0	0.066	1	0.7971		10	108332979
cg19051933	-0.0763	0.0402	0.05803	--	0	0.098	1	0.7541	LSS;AP001468.1	21	47613975
cg22288101	-0.0641	0.0338	0.05803	--	0	0.017	1	0.8977	RNH1	11	507302
cg23338380	0.0411	0.0217	0.05803	++	0	0.008	1	0.9271	CUX1	7	101819270
cg06581459	-0.034	0.018	0.05803	-+	0	0.844	1	0.3583		19	6577668
cg19484995	-0.0508	0.0268	0.05803	--	0	0.007	1	0.9352	JAM3	11	133967240
cg15926590	-0.0665	0.0351	0.05804	--	0	0.367	1	0.5444	PSMB9;TAP1	6	32820577
cg08815773	-0.0332	0.0175	0.05804	-+	55.8	2.265	1	0.1323	CALML3-AS1;CALML3;RP11-116G8.4;RP11-116G8.5	10	5567737
cg12946637	0.035	0.0185	0.05804	++	0	0.186	1	0.6661	HDLBP	2	242176355
cg16347213	0.0314	0.0166	0.05804	++	13.1	1.151	1	0.2834	FAM3B;TMPRSS3	21	42687940
cg00665114	-0.0349	0.0184	0.05805	--	0	0.143	1	0.7055	TNR	1	175403347
cg21840570	0.0617	0.0325	0.05805	+-	0	0.671	1	0.4126	STXBP5L	3	121014414
cg09638860	-0.0245	0.0129	0.05805	-+	38.1	1.615	1	0.2038	CCDC13	3	42797152
cg05422396	0.0575	0.0304	0.05805	+-	27.1	1.371	1	0.2416	TMPRSS3	21	38936545
cg12042264	0.0395	0.0208	0.05805	++	0	0.012	1	0.9131		20	44448693
cg23873005	-0.038	0.0201	0.05805	--	53.6	2.153	1	0.1423	CERKL	2	182522286
cg23187629	-0.0364	0.0192	0.05805	--	0	0.038	1	0.8448	SPEG	2	220310227
cg13568665	0.0445	0.0235	0.05805	+-	0	0.958	1	0.3277	LOC100129461;RNase_MRP	6	5047070
cg21647780	0.0696	0.0367	0.05805	++	82.7	5.769	1	0.01631	PHACTR4	1	28696073
cg01168822	0.0465	0.0245	0.05805	++	0	0.084	1	0.7724	LYPLA2P1	6	33334703
cg22674796	0.0587	0.031	0.05805	+-	70.3	3.366	1	0.06656	CSRNP3	2	166324820
cg24300168	0.0482	0.0254	0.05805	++	0	0.023	1	0.8802	KLHDC4;LOC102724467	16	87800494
cg21277466	0.0339	0.0179	0.05805	++	0	0.555	1	0.4564		6	107347159
cg11476402	0.0312	0.0165	0.05806	++	0	0.026	1	0.873	CDH23	10	73331040
cg22295541	-0.0305	0.0161	0.05806	--	0	0.812	1	0.3674	PKN3	9	131475164
cg06185789	0.0288	0.0152	0.05806	++	0	0.137	1	0.7111	RP11-157P23.2	18	45057704
cg05324501	0.034	0.0179	0.05806	++	0	0.289	1	0.591		9	73090414
cg12668141	-0.0362	0.0191	0.05807	--	0	0.866	1	0.3521		14	103221342
cg25237365	0.0632	0.0334	0.05807	++	2.7	1.028	1	0.3107	DOK7	4	3464874
cg09352720	-0.0488	0.0257	0.05807	-+	37.5	1.601	1	0.2057	HLTF;HLTF-AS1	3	148804818
cg27071065	0.0578	0.0305	0.05807	++	37.9	1.609	1	0.2046	FAM108C1	15	81027333
cg11612266	-0.0423	0.0223	0.05807	--	0	0.582	1	0.4456	SNTG2;AC116614.1	2	947167
cg01339351	0.045	0.0237	0.05807	+-	82.4	5.695	1	0.01701	THAP6	4	76453118
cg15794326	0.0474	0.025	0.05807	+-	10	1.112	1	0.2918	RBP2;LOC100507291;RP11-319G6.1	3	139195522
cg08348615	-0.0473	0.0249	0.05807	--	32.8	1.488	1	0.2226	RP11-713N11.5	12	25164031
cg04339491	0.0522	0.0276	0.05807	++	0	0.013	1	0.91		14	95465135
cg03067296	0.0431	0.0228	0.05808	+-	30.1	1.432	1	0.2315	LOC100996291;AC087645.1	17	76274577
cg18048309	-0.0463	0.0244	0.05808	-+	58.4	2.405	1	0.121	KIAA1688	8	145787687
cg13937986	-0.0341	0.018	0.05808	--	0	0.131	1	0.7176	RP11-344B5.4	9	132019367
cg20561320	0.0366	0.0193	0.05808	++	0	0.404	1	0.5252		18	11948579
cg05375972	-0.062	0.0327	0.05808	-+	31.5	1.46	1	0.2269	CAMK4	5	110701435
cg15874300	0.0366	0.0193	0.05808	++	0	0.213	1	0.6443	CRBN	3	3221199
cg19495149	-0.0409	0.0216	0.05808	--	0	0.166	1	0.6834	DYM	18	46983956
cg04350120	0.0339	0.0179	0.05808	++	0	0.632	1	0.4264	RUNX1T1	8	93004284
cg07290522	0.0601	0.0317	0.05808	++	0	0.977	1	0.3229		16	86185338
cg24678862	0.0804	0.0425	0.05808	+-	83.6	6.1	1	0.01352	IRX1	5	3595977
cg14094987	0.048	0.0253	0.05808	++	0	0.401	1	0.5266	PRRG2;NOSIP	19	50083865
cg27529205	0.0755	0.0399	0.05809	++	0	0.284	1	0.5941		2	173103502
cg17362819	0.0278	0.0147	0.05809	++	0	0.531	1	0.4662	LIMD1	3	45689110
cg17364483	0.0462	0.0244	0.05809	+-	53.5	2.15	1	0.1425	MIA2	14	39700667
cg16865439	0.0445	0.0235	0.05809	++	0	0.013	1	0.909	KCTD7	7	66093291
cg03560069	0.0585	0.0309	0.05809	++	0	0.123	1	0.7263	MRPL35	2	86426536
cg01086404	-0.0667	0.0352	0.05809	--	0	0.003	1	0.9533	SLC37A2	11	124932906
cg19767857	0.0424	0.0224	0.0581	+-	41	1.696	1	0.1928	SVIL;MIR938	10	29891224
cg09414280	0.0548	0.0289	0.0581	++	0	0.447	1	0.5037	CIT	12	120130253
cg18480233	-0.0597	0.0315	0.0581	--	0	0.004	1	0.9488	CRIM1	2	36584699
cg18054044	-0.0519	0.0274	0.0581	--	46.5	1.869	1	0.1715	TEAD4	12	3067208
cg10164300	-0.0594	0.0313	0.0581	--	0	0.238	1	0.6255	VWA5A	11	123986034
cg20370608	0.0309	0.0163	0.0581	++	6.8	1.073	1	0.3003	MT4	16	56597948
cg02054200	-0.0546	0.0288	0.0581	--	6.4	1.068	1	0.3014	AGPAT4	6	161563629
cg16060733	-0.0314	0.0166	0.0581	--	74.5	3.917	1	0.04779	CSMD1	8	2971053
cg13314712	-0.0421	0.0222	0.0581	--	0	0.515	1	0.4729		17	33640248
cg20502417	0.051	0.0269	0.05811	++	0	0.425	1	0.5145		2	242710250
cg17974315	0.038	0.02	0.05811	++	0	0.055	1	0.8138	SHANK2	11	70862406
cg01140140	0.0654	0.0345	0.05811	+-	0	0.469	1	0.4933		6	19194721
cg23985101	0.0451	0.0238	0.05811	+-	55.9	2.269	1	0.132		10	35957370
cg11809157	0.0535	0.0282	0.05811	++	0	0.983	1	0.3215	BBC3	19	47734715
cg25294759	-0.0449	0.0237	0.05812	--	72.7	3.663	1	0.05565	NOL11	17	65714530
ch.13.79675484F	0.049	0.0258	0.05812	++	0	0.258	1	0.6113		13	80777483
cg00306249	0.0657	0.0347	0.05812	+-	52.2	2.092	1	0.148	PSMD2	3	184017680
cg03442858	0.0302	0.0159	0.05812	++	0	0.163	1	0.6863	KIAA1026;KAZN	1	14924535
cg22400478	0.0543	0.0286	0.05812	++	0	0.005	1	0.9436	TRERF1	6	42320651
cg09522018	0.0475	0.025	0.05812	++	0	0.32	1	0.5713		6	139644871
cg10384064	0.0432	0.0228	0.05812	++	0	0.099	1	0.7524		14	95156065
cg10183248	-0.0322	0.017	0.05812	--	0	0.056	1	0.8123	UBTF	17	42295591
cg21707607	0.0551	0.0291	0.05812	++	27	1.37	1	0.2418	MAD1L1	7	2155478
cg22449107	0.0351	0.0185	0.05813	++	0	0.194	1	0.66	TBX2	17	59477220
cg14978994	-0.0675	0.0356	0.05813	--	0	0.071	1	0.7893		1	1978115
cg00698169	-0.0353	0.0186	0.05813	--	88.6	8.793	1	0.003023		1	2784666
cg11573637	0.0478	0.0252	0.05813	++	0	0.871	1	0.3507	TOMM6;PRICKLE4;FRS3	6	41755210
cg02721336	0.062	0.0327	0.05814	++	0	0.694	1	0.4049	UBAC2;UBAC2-AS1	13	99853153
cg00120948	-0.038	0.02	0.05814	--	0	0.038	1	0.8446	RERE;RP5-1115A15.1	1	8484417
cg24574111	0.0398	0.021	0.05814	++	0	0.329	1	0.5665	LPAR3	1	85331084
cg25120425	-0.0452	0.0239	0.05814	-+	21	1.265	1	0.2606	PTPRN2	7	157933354
cg05340191	-0.0383	0.0202	0.05814	--	0	0.165	1	0.6843		13	76080287
cg18148130	-0.0542	0.0286	0.05815	--	0	0.045	1	0.832	ANKAR	2	190539103
cg07322203	0.0415	0.0219	0.05815	++	0	0.698	1	0.4034	ILK;TAF10;RP11-732A19.2	11	6630147
cg26336271	-0.0646	0.0341	0.05815	--	35.2	1.544	1	0.2141		20	55519367
cg27383468	0.0528	0.0278	0.05815	++	0	0.055	1	0.8151	SFRS18;RP11-98I9.4;PNISR	6	99873554
cg12085407	-0.0449	0.0237	0.05815	--	0	0.017	1	0.897	LOC101927156;AC104820.2	2	182055658
cg13129716	0.0456	0.0241	0.05815	++	74.3	3.884	1	0.04875	EYS	6	65014005
cg16798755	-0.0284	0.015	0.05815	-+	45	1.817	1	0.1777	RAB25	1	156030838
cg11110934	0.0585	0.0309	0.05816	++	0	0.827	1	0.3632	PARK2	6	161856377
cg21592454	0.0382	0.0202	0.05816	++	0	0.77	1	0.3801	AOAH-IT1;AOAH	7	36639726
cg08791131	0.0669	0.0353	0.05816	++	0	0.037	1	0.8478	NDRG4	16	58497801
cg06916597	-0.0364	0.0192	0.05816	--	0	0.355	1	0.5514	SLIT3	5	168431201
cg22904737	0.046	0.0243	0.05816	++	0	0.039	1	0.8444	SRCIN1	17	36735245
cg14720773	0.0316	0.0167	0.05816	++	0	0.001	1	0.9725	RAI1	17	17603531
cg03957671	0.0419	0.0221	0.05816	+-	0	0.688	1	0.4068	DLX6;DLX6-AS1;DLX6-AS2	7	96638204
cg26162657	0.0541	0.0285	0.05816	++	0	0.087	1	0.7682	C14orf143;EFCAB11;RP11-33N16.3	14	90357313
cg02151543	-0.0398	0.021	0.05816	--	0	0.736	1	0.391		17	6477826
cg13459171	-0.0576	0.0304	0.05816	-+	17.6	1.214	1	0.2706	LPAR6;RB1	13	48986750
cg27307448	0.053	0.028	0.05817	+-	33	1.492	1	0.222	MYO1C	17	1389325
cg18807699	-0.0699	0.0369	0.05817	--	0	0.038	1	0.8459	TUBD1	17	57944310
cg20681798	-0.0743	0.0392	0.05817	--	0	0.167	1	0.6824		17	37773848
cg04804139	-0.0528	0.0279	0.05817	--	0	0.034	1	0.8545	NCOR2	12	124901555
cg25503136	0.0427	0.0225	0.05817	++	61.5	2.595	1	0.1072	CD247;RP11-104L21.2	1	167428923
cg21046874	-0.0474	0.025	0.05817	--	0	0.254	1	0.6141		13	28500882
cg22924061	-0.0555	0.0293	0.05817	--	35.4	1.549	1	0.2133	CPVL	7	29131602
cg07298104	0.0301	0.0159	0.05818	++	0	0.522	1	0.47	GAK	4	845572
cg17630301	0.0358	0.0189	0.05818	++	3.5	1.036	1	0.3088	BLMH	17	28576816
cg10858898	-0.0221	0.0117	0.05818	--	0	0.037	1	0.8465	THRA	17	38245607
cg11413957	-0.0639	0.0338	0.05818	--	0	0.556	1	0.4559		14	94180381
cg00287477	-0.0337	0.0178	0.05818	--	0	0.85	1	0.3564	ACSL1;SLED1;RP11-701P16.1	4	185721584
cg11073931	0.0469	0.0247	0.05818	+-	72.8	3.678	1	0.05512	NPEPL1;STX16-NPEPL1	20	57269626
cg03943207	-0.0471	0.0249	0.05818	--	38.2	1.618	1	0.2033	AP3M1;ADK	10	75911703
cg02670935	0.0334	0.0176	0.05818	++	0	0.12	1	0.7287	LINC01581;AC080032.1;CTD-2643K12.3	15	94625647
cg03023465	0.1	0.0528	0.05818	++	23.2	1.303	1	0.2537	AP002856.5	11	131160689
cg22832536	0.0577	0.0305	0.05818	++	0	0.2	1	0.6546	RP5-1097P24.1	20	22201111
cg02128040	-0.0303	0.016	0.05819	--	0	0.249	1	0.6175		3	142667252
cg08390798	-0.0413	0.0218	0.05819	--	1.8	1.018	1	0.313	IL19	1	207005013
cg12431689	-0.0359	0.019	0.05819	-+	44.8	1.81	1	0.1785	GABRG3;AC136896.1	15	27407369
cg02596427	0.0363	0.0191	0.05819	++	0	0.451	1	0.5016	TTC7A;AC073283.7;CALM2	2	47295058
cg07883385	-0.0657	0.0347	0.05819	--	0	0.438	1	0.5079	KIAA0922	4	154456049
cg08664617	0.0525	0.0277	0.05819	++	0	0.008	1	0.9308	EFNA4;EFNA3	1	155036082
cg01815626	0.0567	0.0299	0.05819	++	0	0.005	1	0.9431		12	52890212
cg04396637	0.0659	0.0348	0.05819	+-	12.6	1.144	1	0.2848	CSRNP2	12	51477072
cg19836074	-0.0411	0.0217	0.05819	--	0	0.029	1	0.8639	PAK6;RP11-133K1.2	15	40556784
cg19013594	-0.0352	0.0186	0.05819	--	2.5	1.025	1	0.3113	RALBP1	18	9478569
cg24951396	-0.0587	0.031	0.05819	--	0	0.357	1	0.5502	DHX37	12	125473687
cg09162102	0.0571	0.0301	0.0582	++	0	0.948	1	0.3303	TMPO-AS1;TMPO;RP11-181C3.2	12	98909133
cg27388962	-0.0371	0.0196	0.0582	--	40.1	1.671	1	0.1961	LOC100216001;RP11-117P22.1	10	4705434
cg08278466	0.0425	0.0224	0.0582	++	0	0.002	1	0.9661	RYR2	1	237924103
cg00532234	0.0289	0.0152	0.0582	++	0	0.097	1	0.7556	CFAP61;C20orf26	20	20066644
cg12350116	-0.0272	0.0143	0.0582	--	3.5	1.036	1	0.3088		12	110035956
cg02953125	-0.0898	0.0474	0.0582	--	57.3	2.343	1	0.1259	SNTG2	2	1079100
cg19619504	0.0457	0.0241	0.0582	++	50	2	1	0.1572		11	85850481
cg22888625	0.0317	0.0168	0.0582	++	0	0.624	1	0.4296	SUGP2	19	19142562
cg27034294	0.0553	0.0292	0.0582	++	0	0.098	1	0.754		10	29448872
cg25135012	-0.0333	0.0176	0.05821	--	65.1	2.864	1	0.09056	LMBR1	7	156496206
cg11764302	-0.0307	0.0162	0.05821	--	78.8	4.71	1	0.02999	SARM1;VTN;SEBOX;CTB-96E2.3	17	26697406
cg16326821	-0.04	0.0211	0.05821	--	0	0.011	1	0.9173	LINGO1	15	78010420
cg16859924	0.0482	0.0254	0.05821	++	19.1	1.236	1	0.2662	CYTSB;SPECC1	17	20059137
cg24018665	0.0741	0.0391	0.05821	++	0	0.143	1	0.7049	WSCD2	12	108522859
cg19855366	-0.0509	0.0269	0.05821	--	0	0.519	1	0.4714	CARKD	13	111267979
cg13042605	0.0351	0.0185	0.05821	++	0	0.068	1	0.7943		2	19933224
cg22181561	-0.0287	0.0152	0.05822	--	66.9	3.017	1	0.08241		2	204463011
cg05555515	-0.0583	0.0308	0.05822	--	0	0.099	1	0.7536	PALM3	19	14170785
cg18648997	-0.071	0.0375	0.05822	--	0	0.481	1	0.488	DAG1	3	49568660
cg01909681	-0.0621	0.0328	0.05822	-+	75.2	4.032	1	0.04465		1	42550741
cg02389555	0.0585	0.0309	0.05822	++	0	0.836	1	0.3606	TRIM27	6	28890725
cg16970467	0.0268	0.0141	0.05822	++	76.5	4.254	1	0.03915	LOC100129924;C1orf50	1	43255444
cg16050907	0.0516	0.0272	0.05822	++	0	0.752	1	0.3858	DLEC1	3	38104359
cg09539908	-0.028	0.0148	0.05822	-+	17.3	1.21	1	0.2714	REEP4	8	21996546
cg12307484	0.0927	0.0489	0.05823	++	0	0.041	1	0.8399	TWIST1;AC003986.7	7	19158721
cg08743303	-0.0404	0.0213	0.05823	--	61.9	2.626	1	0.1051	CCDC149	4	24818471
cg02205048	-0.046	0.0243	0.05823	--	0	0.019	1	0.8898		2	106092307
cg05266843	-0.0484	0.0256	0.05823	-+	58.3	2.399	1	0.1214	TP53INP1;RP11-347C18.3;C8orf38	8	95961618
cg27057408	-0.0694	0.0366	0.05823	--	18.6	1.229	1	0.2677	TBPL2	14	55905105
cg11203771	-0.0614	0.0324	0.05824	--	25.7	1.345	1	0.2461	HSDL2	9	115140853
cg05868191	-0.0394	0.0208	0.05824	--	0	0.007	1	0.9329	SPC25	2	169744361
cg06592137	0.0387	0.0204	0.05824	++	0	0.591	1	0.442	CUEDC1	17	56029300
cg19795520	0.0354	0.0187	0.05824	++	0	0.008	1	0.9288		14	35838885
cg02623718	0.0439	0.0232	0.05825	++	81.5	5.413	1	0.01999	FMN2;RP11-177F11.1	1	240565704
cg07258928	0.0467	0.0246	0.05825	+-	49.4	1.978	1	0.1596	OXSM;NGLY1	3	25831949
cg18930928	-0.0285	0.0151	0.05825	--	0	0.609	1	0.4351	TMCC2	1	205210953
cg16143502	-0.0868	0.0458	0.05825	--	16.9	1.203	1	0.2727	DDX43;OOEP;snoU13	6	74104801
cg11419215	0.051	0.0269	0.05826	++	0	0.049	1	0.8253	FAM3C	7	121012581
cg14591511	-0.0577	0.0305	0.05826	--	0	0.158	1	0.6914	LRRC37A5P	9	114375915
cg24345147	-0.0561	0.0296	0.05826	--	11.6	1.131	1	0.2875		1	242690593
cg17286253	0.0316	0.0167	0.05826	++	62.4	2.657	1	0.1031	HMCN1	1	185703489
cg25017349	-0.0548	0.0289	0.05826	--	0	0.429	1	0.5127		6	131745773
cg20667087	0.0364	0.0192	0.05826	+-	86.6	7.471	1	0.006269	RP11-442O18.2	10	130711137
cg13666330	-0.0413	0.0218	0.05826	--	0	0.902	1	0.3422	EIF3M	11	32604888
cg13243168	-0.0293	0.0155	0.05826	--	0	0.227	1	0.6334	SMARCD2	17	61915833
cg03883784	0.0373	0.0197	0.05827	++	0	0.196	1	0.6576	KIAA1543	19	7680105
cg14649874	-0.0499	0.0264	0.05827	--	0	0.63	1	0.4275	SYNPR	3	63213360
cg09893465	0.0589	0.0311	0.05827	++	0	0.01	1	0.9192	INPP5A	10	134588040
cg14172302	0.0368	0.0195	0.05827	++	0	0.44	1	0.5073		5	100360285
cg01704939	0.0326	0.0172	0.05827	++	0	0.147	1	0.7017	ACVR2A;AC009480.3	2	148661790
cg20033256	-0.0405	0.0214	0.05827	--	0	0.189	1	0.6641	CDK2AP1	12	123756791
cg10549331	-0.0441	0.0233	0.05827	+-	88.9	9.01	1	0.002685	COL22A1	8	139893974
cg19929625	0.0424	0.0224	0.05827	++	0	0.027	1	0.8701	MIR342;EVL	14	100574721
cg21086877	-0.0416	0.022	0.05827	--	0	0.096	1	0.7563		13	21119086
cg17404712	-0.04	0.0211	0.05827	--	0	0.359	1	0.5492		6	161549817
cg09008417	0.0594	0.0314	0.05828	++	0	0.057	1	0.8113	CCDC13;RP11-70C1.1	3	42814854
cg21901227	-0.0341	0.018	0.05828	--	0	0.156	1	0.6928	DHX37	12	125434661
cg21436938	0.0292	0.0154	0.05828	+-	60.5	2.532	1	0.1116	RNF183	9	116061416
cg03423077	0.0532	0.0281	0.05829	++	0	0.461	1	0.4972	LOC339524;HS2ST1	1	87599262
cg10696085	-0.0547	0.0289	0.05829	--	0	0.148	1	0.7007		12	50444522
cg23654401	-0.0445	0.0235	0.05829	-+	51.5	2.061	1	0.1511	VOPP1	7	55606442
cg21784598	-0.0449	0.0237	0.05829	--	0	0.051	1	0.8206	SCUBE2;RP11-467K18.2	11	9061510
cg06805551	0.0549	0.029	0.05829	+-	15.6	1.184	1	0.2765	SENP5	3	196596353
cg13710798	-0.0576	0.0304	0.05829	--	0	0.022	1	0.8822	PAPPA2	1	176570560
cg11706366	-0.0564	0.0298	0.05829	--	0	0.06	1	0.8064	PARVB	22	44420666
cg13369534	0.0874	0.0462	0.05829	++	0	0.302	1	0.5826		2	119287847
cg27374363	-0.0604	0.0319	0.0583	--	0	0.002	1	0.9664	CES5A	16	55979687
cg19144897	0.0443	0.0234	0.0583	++	0	0.178	1	0.6733		4	18595299
cg02134818	-0.0384	0.0203	0.0583	--	0	0.745	1	0.3881	SF3B4	1	149900296
cg10094037	0.0654	0.0345	0.0583	++	56.9	2.318	1	0.1279	APBA3;MRPL54;MIR1268A	19	3761549
cg00117595	-0.032	0.0169	0.0583	--	0	0.417	1	0.5183	RPS6KA2-IT1;RPS6KA2	6	166879066
cg04395977	0.0572	0.0302	0.0583	++	0	0.332	1	0.5644	C6orf70;TCTE3	6	170151835
cg10305851	-0.0606	0.032	0.0583	--	18.8	1.232	1	0.267	CUTA	6	33386148
cg24589908	-0.0628	0.0331	0.0583	--	0	0.166	1	0.6836	INPP5A	10	134411387
cg00409965	-0.0528	0.0279	0.0583	--	0	0.876	1	0.3494	STX4	16	31044368
cg03076974	0.0493	0.0261	0.0583	+-	0	0.627	1	0.4284	SLC37A3;RN5S247	7	140069441
cg12864625	0.041	0.0217	0.05831	++	0	0.046	1	0.8302	MBNL1	3	152092337
cg00615241	0.0395	0.0209	0.05831	++	0	0.005	1	0.9457	PRTN3	19	839689
cg01752072	0.0402	0.0213	0.05831	++	0	0.404	1	0.5253	INPP5B	1	38356296
cg11587658	0.0436	0.023	0.05831	++	0	0.044	1	0.8338	MDM1	12	68726352
cg02775910	-0.0663	0.035	0.05831	-+	0	0.796	1	0.3724	U3	5	149075616
cg09888961	0.0468	0.0247	0.05831	++	0	0.263	1	0.6083		5	2156191
cg04432430	-0.0256	0.0135	0.05832	--	26.3	1.357	1	0.2441	CACNA2D2;RN5S131	3	50456112
cg02312088	0.0486	0.0257	0.05832	++	43.6	1.772	1	0.1832	CAMK2A	5	149646191
cg08708167	0.046	0.0243	0.05832	++	0	0.005	1	0.9414	PITPNC1	17	65418264
cg20531282	0.043	0.0227	0.05832	++	0	0.712	1	0.3988	IGSF11	3	118817220
cg09959147	-0.0337	0.0178	0.05832	--	0	0.019	1	0.8897	MAPK4	18	48190630
cg16323298	0.0484	0.0256	0.05832	++	0	0.059	1	0.8078	ELOVL2;RP1-62D2.3	6	11044974
cg00887511	0.0491	0.0259	0.05832	++	0	0.002	1	0.9611	C1orf183;RP4-773A18.4;FAM212B	1	112281073
cg04507775	-0.0471	0.0249	0.05832	--	0	0.304	1	0.5816	NID1	1	236228194
cg12275286	0.0526	0.0278	0.05832	++	0	0.111	1	0.7392	COL22A1	8	139621693
cg12306781	-0.0839	0.0443	0.05832	--	82.4	5.68	1	0.01716	ADGRL1;LPHN1	19	14308568
cg17367733	-0.0382	0.0202	0.05832	--	0	0.387	1	0.5341	LEPROTL1;MIR548O2	8	29963354
cg19355685	0.0701	0.037	0.05833	++	0	0.048	1	0.8274	ZFAND2B	2	220071637
cg13859510	-0.0325	0.0172	0.05833	--	0	0.282	1	0.5951	RP3-439F8.1	22	46938169
cg13669465	-0.0501	0.0264	0.05833	--	0	0.002	1	0.966	ZDHHC16;EXOSC1	10	99205343
cg17295842	0.0499	0.0263	0.05833	++	0	0.285	1	0.5932	TREML4	6	41195092
cg15136153	-0.0393	0.0208	0.05833	--	0	0.125	1	0.7242	LOC728730;AC007246.3	2	39777884
cg02438582	0.0367	0.0194	0.05833	++	0	0.02	1	0.8886		5	172481458
cg17996591	0.0557	0.0294	0.05833	+-	76.6	4.28	1	0.03856	C3orf38;CGGBP1	3	88198870
cg05767392	0.0518	0.0274	0.05833	+-	79.3	4.829	1	0.02798	PGAM1P5	12	96041734
cg00153357	0.0518	0.0274	0.05833	++	6.7	1.072	1	0.3006	C15orf59	15	74032968
cg26913155	0.0412	0.0218	0.05833	++	0	0.117	1	0.7322	PRDM16	1	3128175
cg02248809	-0.0386	0.0204	0.05833	--	0	0.033	1	0.8563	TAF2	8	120845432
cg19163058	0.0507	0.0268	0.05834	++	0	0.013	1	0.9082	ADARB2;ADARB2-AS1	10	1595785
cg11022455	0.0354	0.0187	0.05834	++	56.6	2.306	1	0.1288	FAF2	5	175913341
cg17101778	0.0357	0.0189	0.05834	++	0	0.365	1	0.5459	SH2B1;RP11-22P6.2	16	28875557
cg25026439	0.0455	0.024	0.05834	++	77	4.345	1	0.03712		6	15888567
cg14435603	0.1025	0.0542	0.05834	++	0	0.419	1	0.5176	EGR2	10	64578186
cg15386842	-0.0517	0.0273	0.05835	--	0	0.596	1	0.44	PLCL2	3	16843644
cg24658517	0.0494	0.0261	0.05835	++	29.1	1.41	1	0.2351		1	221065322
cg22026192	0.0402	0.0213	0.05835	++	0	0.405	1	0.5248	NCOR2	12	124944377
cg21189358	0.0575	0.0304	0.05835	+-	0	0.714	1	0.398	DYRK3;RP11-343H5.6	1	206808957
cg06481013	0.026	0.0137	0.05835	++	0	0.478	1	0.4894	OTOG	11	17573592
cg04077135	0.0472	0.0249	0.05835	++	0	0.862	1	0.3533		11	6319991
cg05979224	0.0359	0.019	0.05835	++	0	0.002	1	0.9632	TFB1M	6	155620367
cg15343023	-0.0476	0.0251	0.05835	--	55.9	2.27	1	0.1319		17	35078091
cg21244450	-0.0333	0.0176	0.05835	--	0	0.272	1	0.6018		8	142386434
cg20951701	0.0321	0.017	0.05836	++	0	0.704	1	0.4015	RP5-1142A6.5	16	88761484
cg17406867	0.0781	0.0413	0.05836	++	0	0.848	1	0.3571		21	46153138
cg19661311	-0.047	0.0248	0.05836	--	0	0.498	1	0.4802	LOC100505920;RP11-513G11.4	3	193938999
cg24904393	0.0571	0.0302	0.05836	++	0	0.255	1	0.6135	RP1-81D8.3	6	161118073
cg15191781	0.0424	0.0224	0.05836	++	0	0.587	1	0.4437		10	11825679
cg24439334	-0.0389	0.0205	0.05836	-+	27.6	1.382	1	0.2398	PEX10	1	2345374
cg21074260	0.062	0.0328	0.05837	++	0	0.101	1	0.7507	SYT13	11	45307563
cg15791278	-0.0483	0.0255	0.05837	--	0	0.018	1	0.8931	LINC00554;RP11-12G12.6	13	100650847
cg23433370	-0.0436	0.0231	0.05837	--	0	0.913	1	0.3393	STK38L	12	27396894
cg24334243	-0.0625	0.033	0.05837	--	0	0.006	1	0.9372		1	85086451
cg26787204	-0.0424	0.0224	0.05837	--	0	0.001	1	0.9815	CTBP1	4	1215343
cg01434892	0.0583	0.0308	0.05837	++	0	0.686	1	0.4075	MIR30A;LINC00472	6	72113940
cg17695512	-0.0702	0.0371	0.05837	-+	44.1	1.788	1	0.1811	OR10AG1	11	55735459
cg01044261	-0.0469	0.0248	0.05837	--	0	0.17	1	0.6799	CAMK2B	7	44365289
cg10455785	0.0628	0.0332	0.05837	++	60.8	2.553	1	0.1101	HDAC11;HDAC11-AS1	3	13521860
cg01824652	0.0633	0.0334	0.05837	++	64.2	2.796	1	0.09452		8	75653980
cg04990825	-0.0345	0.0182	0.05837	-+	47.2	1.893	1	0.1689		9	139063690
cg19235065	0.0555	0.0293	0.05837	++	0	0.006	1	0.9401	MUTYH	1	45795593
cg06998145	0.0395	0.0209	0.05838	++	0	0.269	1	0.6042	KIAA0831;ATG14	14	55878758
cg19835478	-0.0548	0.029	0.05838	--	0	0.001	1	0.9814	COL6A1	21	47401109
cg09453768	0.0267	0.0141	0.05838	+-	79	4.769	1	0.02898	FRMPD2;RP11-13E1.3	10	49407766
cg07902070	-0.0677	0.0358	0.05838	--	0	0.113	1	0.7369	RP11-883G14.3	16	51074077
cg10099651	0.0846	0.0447	0.05838	+-	80.2	5.057	1	0.02453		10	75700561
cg21210020	0.025	0.0132	0.05839	+-	63.7	2.752	1	0.09712	RP4-728D4.2	1	36036153
cg00037058	0.0656	0.0347	0.05839	++	0	0.511	1	0.4747	RBM45	2	178977341
cg27349052	-0.0606	0.032	0.05839	--	46.1	1.855	1	0.1732	AC005592.3	5	142083090
cg27375297	0.0542	0.0287	0.05839	++	54.4	2.193	1	0.1387	C6orf136	6	30615859
cg17042073	0.0284	0.015	0.05839	++	0	0.001	1	0.9711	CRIM1	2	36690850
cg18630552	-0.048	0.0253	0.05839	--	45.4	1.831	1	0.1761	SUPT5H	19	39935857
cg21997510	0.0433	0.0229	0.05839	++	0	0.45	1	0.5023	T-SP1;PRSS55;RP11-981G7.4	8	10381792
cg10409341	-0.0342	0.0181	0.05839	--	61.7	2.611	1	0.1062	MEX3B	15	82334984
cg24575499	-0.0537	0.0284	0.05839	-+	14.7	1.173	1	0.2789	SLIRP	14	78176940
cg15876676	0.0487	0.0257	0.0584	++	0	0.261	1	0.6091		13	95655516
cg09947401	0.0428	0.0226	0.0584	++	0	0.041	1	0.8389	TEAD1	11	12849620
cg02101724	-0.0389	0.0205	0.0584	--	0	0.008	1	0.9277	OPRD1	1	29180060
cg20354054	0.0844	0.0446	0.0584	++	0	0.774	1	0.3789	RTBDN	19	12941401
cg22035229	-0.062	0.0328	0.0584	--	0	0.47	1	0.4929	MSH4	1	76262648
cg07053162	0.0298	0.0158	0.05841	+-	76.8	4.304	1	0.03803	PPL	16	4965391
cg22717389	-0.0395	0.0209	0.05841	--	35.5	1.551	1	0.2131		18	38655461
cg10042939	-0.0647	0.0342	0.05841	--	0	0.08	1	0.7769	ASB7	15	101147085
cg23838120	-0.0441	0.0233	0.05841	--	0	0.282	1	0.5955	PDLIM3	4	186446305
cg14904284	0.0436	0.023	0.05841	++	0	0.502	1	0.4784	IGHV1-58	14	107079472
cg00027650	0.0536	0.0283	0.05841	++	0	0.146	1	0.7021	TCF12	15	57510575
cg12119715	0.0659	0.0348	0.05841	++	0	0.28	1	0.5964	C22orf41;SYCE3	22	51001351
cg17343033	-0.045	0.0238	0.05841	--	0	0.051	1	0.8214		5	2697923
cg03283104	0.0446	0.0236	0.05841	++	0	0	1	0.999	TIAM1	21	32502711
cg24628628	-0.0604	0.0319	0.05841	--	0	0.373	1	0.5413	SGIP1	1	67064359
cg08737836	-0.0747	0.0395	0.05841	--	41.2	1.701	1	0.1921	DPYSL3	5	146832257
cg14393462	0.0547	0.0289	0.05841	+-	41.9	1.721	1	0.1896	LRFN4;PC	11	66624890
cg17861481	-0.0406	0.0214	0.05842	--	0	0.004	1	0.9522	GNAI3;RNU6V	1	110134776
cg16185379	-0.0457	0.0242	0.05842	--	0	0.744	1	0.3885	ALG8;RP11-705O3.1	11	77850528
cg00877708	-0.0506	0.0267	0.05842	--	0	0.028	1	0.8675	ARID1B	6	157140947
cg13994550	0.0337	0.0178	0.05842	++	29.7	1.423	1	0.2329	LINC01333;CTD-2275D24.2;CTD-2275D24.1	5	73617380
cg22847251	0.0455	0.024	0.05842	++	0	0.003	1	0.9598	C19orf62;BABAM1	19	17378248
cg25756476	0.0642	0.0339	0.05842	++	0	0.492	1	0.4829	C12orf42	12	103787156
cg00268547	-0.0594	0.0314	0.05842	--	0	0.004	1	0.9505		5	2179563
cg19125926	-0.0968	0.0512	0.05842	--	0	0.518	1	0.4716	LOC101929089;TMEM25;RP11-770J1.3	11	118402231
cg01952953	0.0983	0.052	0.05843	++	0	0.077	1	0.781	ASCL4	12	108168562
cg13055374	0.0676	0.0357	0.05843	++	0	0.001	1	0.9748	SSBP3	1	54872983
cg17287921	-0.025	0.0132	0.05843	--	0	0.016	1	0.9001	PRKCE	2	46191770
cg21326123	-0.0412	0.0218	0.05843	--	0	0.134	1	0.7139	USP54;U6	10	75289625
cg19275220	0.0456	0.0241	0.05843	++	0	0.357	1	0.55	PNPLA8	7	108168721
cg21126161	0.0497	0.0263	0.05843	++	0	0.069	1	0.7935	LOC101928650;RP11-576I22.2	1	170487680
cg00240767	0.0412	0.0218	0.05843	++	0	0.032	1	0.859	CCDC101	16	28564522
cg17065852	-0.0591	0.0312	0.05843	--	0	0.044	1	0.8341	LDLRAD2	1	22141390
cg02313554	-0.1024	0.0541	0.05844	--	48.4	1.936	1	0.1641		10	125731617
cg27545668	0.0295	0.0156	0.05844	++	65.3	2.884	1	0.08948	PFKFB4	3	48575951
cg25736509	0.0458	0.0242	0.05844	++	0	0.001	1	0.9776	C7orf72;ZPBP	7	50160200
cg10982567	-0.0479	0.0253	0.05844	-+	62.1	2.636	1	0.1045	FBXL15;PSD	10	104180479
cg25958716	-0.0413	0.0218	0.05844	--	65.6	2.909	1	0.08809	HIBCH	2	191079856
cg01970325	-0.0267	0.0141	0.05844	--	0	0.016	1	0.8982	NELF	9	140354241
cg27044148	0.038	0.0201	0.05844	++	0	0.639	1	0.4242	CCBL2	1	89401458
cg15139101	-0.0486	0.0257	0.05844	--	0	0	1	0.9962		4	38321230
cg24531590	-0.0347	0.0183	0.05844	--	0	0.618	1	0.432	FAM134B	5	16559541
cg24110396	-0.0305	0.0161	0.05845	--	0	0.735	1	0.3913	CCNY	10	35589246
cg26923186	0.0314	0.0166	0.05845	+-	86.4	7.341	1	0.006742	ZFHX3	16	73006855
cg09764276	0.0422	0.0223	0.05845	++	62.3	2.65	1	0.1035	SLC2A5;SCARNA16	1	9142159
cg12793113	-0.0564	0.0298	0.05845	--	0	0.039	1	0.8437	OSBPL9	1	52060452
cg18027592	0.0272	0.0144	0.05846	++	0	0.282	1	0.5952	LMO7;RP11-29G8.3	13	76235074
cg20435896	-0.0298	0.0158	0.05846	--	0	0.004	1	0.948	RBM47	4	40632723
cg09643313	0.0413	0.0218	0.05846	++	0	0.016	1	0.9001	PPP1R9A	7	94537893
cg01608499	-0.0444	0.0235	0.05846	--	0	0.063	1	0.8011	PHACTR2	6	144012059
cg07199916	-0.0488	0.0258	0.05846	--	82.4	5.694	1	0.01702	7SK	5	5126153
cg19953290	-0.034	0.018	0.05846	--	45.5	1.833	1	0.1757	COL11A2	6	33144064
cg04727790	-0.0365	0.0193	0.05846	--	0	0.036	1	0.8504		4	156418725
cg21908886	-0.0289	0.0153	0.05847	--	8.6	1.095	1	0.2954	FAM78B	1	166039444
cg14059350	-0.0472	0.0249	0.05847	--	0	0.005	1	0.9456	PNKD;AAMP	2	219134997
cg13383842	0.0294	0.0155	0.05847	++	16.5	1.198	1	0.2737	SECTM1	17	80292603
cg01569829	0.029	0.0153	0.05847	++	0	0.517	1	0.4722		12	4502227
cg03491087	-0.0348	0.0184	0.05847	--	0	0.068	1	0.7944	LTBP2	14	75073928
cg07604401	0.0355	0.0188	0.05847	+-	78.8	4.713	1	0.02993	CLMN	14	95774012
cg18494884	-0.0553	0.0292	0.05847	--	0	0.483	1	0.4872	PTGES3	12	57082088
cg13682028	0.0494	0.0261	0.05847	++	0	0.018	1	0.8946		18	20424908
cg17075420	-0.0432	0.0228	0.05847	--	0	0.499	1	0.4801	SIN3A	15	75673049
cg19381086	-0.0726	0.0384	0.05847	--	0	0.228	1	0.6332	LOC100506457;AC096559.1	2	12467087
cg12466731	-0.0365	0.0193	0.05848	--	0	0.013	1	0.9085	APBA2	15	29253381
cg01647204	0.0271	0.0143	0.05848	++	0	0.533	1	0.4655	WDR25	14	100883459
cg08288044	0.0324	0.0171	0.05848	+-	88.3	8.547	1	0.003462	PPFIBP2	11	7570757
cg09980116	-0.0297	0.0157	0.05848	--	0	0.201	1	0.6539	KIF1C	17	4916105
cg24814707	0.0882	0.0466	0.05848	++	76.2	4.21	1	0.04018	KIAA1211	4	57035957
cg11382069	0.0266	0.014	0.05848	++	0	0.031	1	0.8601	TTC7A	2	47261254
cg15725639	0.0443	0.0234	0.05849	++	0	0.117	1	0.732	DHX34	19	47856924
cg24661375	-0.0628	0.0332	0.05849	--	0	0.354	1	0.5519	RP11-359J6.1	9	89029001
cg16684811	0.0482	0.0255	0.05849	++	0	0.071	1	0.7896	LHFPL2	5	77944851
cg05881528	0.0574	0.0304	0.05849	+-	76.3	4.211	1	0.04016	ZRANB1	10	126669204
cg25968937	-0.0347	0.0183	0.05849	--	0	0.324	1	0.5691	DOK6	18	67139481
cg09895190	-0.027	0.0143	0.05849	-+	82.2	5.623	1	0.01773	CDH23;C10orf54	10	73521645
cg02734326	0.0795	0.042	0.05849	++	0	0.155	1	0.6941	SLC2A9	4	10020555
cg06197624	0.0356	0.0188	0.0585	++	0	0.04	1	0.8414		4	26073519
cg08380411	0.0443	0.0234	0.0585	++	0	0.126	1	0.7222	KCNA6	12	4919591
cg07618462	-0.0593	0.0313	0.0585	--	3.6	1.038	1	0.3084	ARHGAP26	5	142499847
cg11408952	0.1134	0.06	0.0585	++	69.5	3.284	1	0.06998	RB1	13	48892244
cg06029926	-0.0592	0.0313	0.0585	-+	5	1.053	1	0.3049	EMP2	16	10633543
cg26104541	0.0549	0.029	0.0585	++	0	0.246	1	0.6196	DNAH11	7	21788477
cg25873162	-0.0343	0.0181	0.0585	--	0	0.044	1	0.8341	DGKB	7	14891508
cg17732347	0.0339	0.0179	0.0585	++	0	0.041	1	0.8388	HIVEP2	6	143179316
cg02099919	-0.0773	0.0409	0.05851	--	0	0.076	1	0.7828	RP11-79P5.8	5	72679749
cg12765567	-0.0239	0.0126	0.05851	--	0	0.781	1	0.3769		6	33918728
cg23060810	-0.045	0.0238	0.05851	--	0	0.002	1	0.9612		3	94655498
cg24032431	-0.0633	0.0334	0.05852	--	0	0.236	1	0.627	RP4-791K14.2	20	47984728
cg09860921	-0.035	0.0185	0.05852	--	0	0.063	1	0.8025	RNF220;TMEM53	1	45116241
cg17930381	-0.0353	0.0187	0.05852	--	0	0.383	1	0.5358	CCDC33	15	74604961
cg19634315	-0.0639	0.0338	0.05852	--	74.1	3.861	1	0.04942	THSD4	15	71679485
cg14739661	0.0309	0.0164	0.05852	++	0	0.029	1	0.8653	FOXK1	7	4788601
cg20055581	-0.0575	0.0304	0.05852	-+	74.1	3.857	1	0.04955		6	1397057
cg27061366	0.0366	0.0194	0.05852	++	0	0.104	1	0.7476	FARSA	19	13044373
cg13248255	-0.0287	0.0152	0.05852	--	32.4	1.479	1	0.224		8	117455537
cg11394276	0.0624	0.033	0.05852	++	0	0.007	1	0.9349	GPAM	10	113911441
cg00319157	0.0246	0.013	0.05852	++	0	0.061	1	0.8051	GRAMD4	22	47052970
cg02900743	0.0561	0.0297	0.05852	++	0	0.002	1	0.9657	SIPA1L2	1	232614738
cg12716501	0.0349	0.0185	0.05852	++	0	0.241	1	0.6234	ATOX1	5	151131886
cg08873701	-0.0561	0.0297	0.05853	-+	0	0.999	1	0.3175	ZNF576;IRGQ;SRRM5	19	44100601
cg23679656	0.0558	0.0295	0.05853	++	0	0.339	1	0.5605	C6orf7;RP1-159G19.1	6	80518089
cg21560354	-0.041	0.0217	0.05853	--	0	0.272	1	0.6021	IRS2	13	110408042
cg07474296	-0.0495	0.0262	0.05853	--	0	0.051	1	0.822		6	37676060
cg15334482	-0.0303	0.016	0.05853	--	0	0.035	1	0.8524	ROR1-AS1;ROR1;RP11-24J23.2	1	64578142
cg18096962	-0.0558	0.0295	0.05854	--	0	0.067	1	0.7961	RP11-60A8.1	5	72526232
cg20207475	-0.045	0.0238	0.05854	--	42.4	1.736	1	0.1876		1	234858091
cg07135469	0.0438	0.0232	0.05854	+-	6.7	1.072	1	0.3005	CCT7	2	73465506
cg06733454	0.0446	0.0236	0.05854	++	0	0.386	1	0.5346	ATP8B4	15	50169061
cg11899614	0.0601	0.0317	0.05854	++	0	0.272	1	0.602	HNF4A-AS1;HNF4A;RP5-881L22.4	20	43013307
cg20258671	0.0359	0.019	0.05854	++	0	0.343	1	0.5582	DDX51	12	132626120
cg06900984	-0.0541	0.0286	0.05855	-+	80.4	5.092	1	0.02404	PTPRG	3	62229214
cg10468736	0.0567	0.03	0.05855	++	0	0.001	1	0.9796	CACNA1H	16	1226302
cg14086396	0.1042	0.0551	0.05855	++	5.1	1.053	1	0.3047	PCDHB3	5	140479263
cg03260765	0.0526	0.0278	0.05855	++	0	0.442	1	0.506	CASKIN1	16	2247229
cg14558023	-0.0343	0.0181	0.05855	--	0	0.009	1	0.9224	ARHGAP12	10	32195708
cg10958874	-0.0585	0.0309	0.05855	--	19.4	1.24	1	0.2654	TPRG1	3	188822328
cg26881663	0.0327	0.0173	0.05855	+-	7.3	1.079	1	0.299		3	118561348
cg16345647	0.0363	0.0192	0.05855	++	0	0.01	1	0.9212	DSCR6	21	38378406
cg12174276	0.0311	0.0164	0.05856	++	0	0.614	1	0.4334	LOC441177;C6orf176;LINC00473	6	166401921
cg22411400	0.0477	0.0252	0.05856	++	0	0.077	1	0.7815	EDEM2	20	33735232
cg09804108	0.051	0.027	0.05857	++	67.1	3.037	1	0.08141	PGBD1	6	28249271
cg17515753	0.051	0.027	0.05857	++	0	0.001	1	0.9806	AC002456.2;CDK14	7	90226609
cg02456981	-0.0454	0.024	0.05857	--	0	0.041	1	0.8387	ANO6	12	45773384
cg01616745	-0.0441	0.0233	0.05857	--	0	0.588	1	0.4432	OSBPL6	2	179149605
cg01460202	0.0352	0.0186	0.05857	+-	2.1	1.022	1	0.3121	ERN2	16	23706506
cg23249624	0.0592	0.0313	0.05858	++	0	0.133	1	0.7153	C7orf10;C7orf11;MPLKIP	7	40174225
cg17026151	0.0563	0.0298	0.05858	++	0	0.67	1	0.4132		19	7640543
cg19335498	0.0395	0.0209	0.05858	++	0	0.426	1	0.514	FAM183A	1	43610749
cg06825142	-0.0455	0.0241	0.05858	--	0	0.264	1	0.6072	DRD4	11	637170
cg13253402	-0.0277	0.0146	0.05859	--	32.9	1.489	1	0.2223	KLF13	15	31726355
cg16580616	-0.0549	0.029	0.05859	--	80.4	5.113	1	0.02375		1	235256519
cg12637064	-0.0509	0.0269	0.05859	-+	29.8	1.424	1	0.2328		4	187720124
cg10844818	-0.049	0.0259	0.05859	--	0	0.45	1	0.5022	CCDC86;RP11-804A23.4;RP11-804A23.2	11	60609393
cg16401207	0.0245	0.013	0.05859	++	0	0.066	1	0.797	PRKG1	10	53182118
cg02294055	-0.0427	0.0226	0.05859	--	64.9	2.851	1	0.09131	LOC100287216;SH3RF3;AC133109.1	2	109746170
cg10612867	-0.0482	0.0255	0.05859	-+	73.1	3.722	1	0.05371	TMED4	7	44621830
cg26942580	0.0522	0.0276	0.05859	++	0	0.025	1	0.8743	C15orf41	15	36904326
cg01041934	0.0567	0.03	0.0586	++	62.1	2.638	1	0.1043	TEX12;RP11-356J5.4;AP002884.2	11	112038044
cg09664433	0.0485	0.0257	0.0586	++	0	0.045	1	0.8324		6	30535884
cg08660418	0.0459	0.0243	0.0586	+-	0	0.949	1	0.3299	ACYP1;ZC2HC1C	14	75532059
cg19405371	-0.0651	0.0344	0.0586	-+	46.8	1.879	1	0.1704	RP9	7	33146067
cg16061160	-0.0446	0.0236	0.05861	--	0	0.03	1	0.8634		8	60529053
cg25380030	0.0332	0.0176	0.05861	++	87	7.684	1	0.005572	ARNT2	15	80877112
cg05081263	0.0713	0.0377	0.05861	++	0	0.264	1	0.6073	CARKD	13	111280738
cg11358637	-0.0519	0.0274	0.05861	-+	29.6	1.42	1	0.2334	CTA-481E9.4	16	18066420
cg16881790	-0.0359	0.019	0.05861	--	72.7	3.666	1	0.05553		18	76480801
cg09045249	0.0431	0.0228	0.05861	++	0	0.002	1	0.9623	NOP56;MIR1292	20	2632606
cg20073962	0.1251	0.0661	0.05861	++	0	0.088	1	0.7667	PAK7	20	9640902
cg12527260	-0.0396	0.0209	0.05862	--	0	0.213	1	0.6443	RCOR2	11	63683744
cg14909620	0.0367	0.0194	0.05862	++	64.2	2.797	1	0.09443	ZBTB46	20	62402671
cg03741837	0.0372	0.0197	0.05862	++	0	0.187	1	0.6658	CDS1	4	85503416
cg04821993	-0.0795	0.042	0.05862	-+	83.6	6.108	1	0.01346		7	73002468
cg26371656	-0.0515	0.0272	0.05863	--	68.4	3.164	1	0.07527	TANGO6;TMCO7	16	68957439
cg00709532	0.0464	0.0245	0.05863	++	0	0.1	1	0.7518		1	167167247
cg16240751	0.0491	0.026	0.05863	++	68.3	3.157	1	0.07562	MGAT5	2	134949571
cg27096957	0.0521	0.0275	0.05863	++	0	0.588	1	0.4433	PAXBP1-AS1;GCFC1-AS1	21	34102517
cg02479643	-0.054	0.0285	0.05863	-+	0	0.658	1	0.4172	HACE1;U6	6	105214656
cg08389324	0.0374	0.0198	0.05863	+-	68.7	3.192	1	0.07399	MGLL	3	127535704
cg08970156	0.0342	0.0181	0.05863	++	32.9	1.491	1	0.222	COL4A4	2	227947446
cg19197744	-0.0746	0.0394	0.05863	--	0	0.885	1	0.3469	NOV	8	120429518
cg24146849	-0.0599	0.0317	0.05863	--	86.5	7.426	1	0.006429		9	132807854
cg20043291	0.0542	0.0287	0.05864	++	0	0.394	1	0.5304	THBS1	15	39872919
cg25383099	0.043	0.0227	0.05864	++	0	0.657	1	0.4177		2	72092865
cg07913086	-0.0365	0.0193	0.05864	--	0	0.711	1	0.3989	LOC339862;TBC1D5	3	18278830
cg25249492	-0.0287	0.0152	0.05864	--	0	0.901	1	0.3425	OSTCP1	6	159273623
cg26204638	0.0417	0.0221	0.05864	++	0	0.295	1	0.5872	TP53INP2;RP11-346K17.4	20	33297218
cg10526504	0.034	0.018	0.05864	++	0	0.965	1	0.326	NAV2	11	19984860
cg03180552	-0.0399	0.0211	0.05864	--	0	0.002	1	0.9622	PTPRN2	7	157981849
cg01772186	0.0556	0.0294	0.05864	+-	0	0.376	1	0.54	TBC1D22A	22	47169278
cg09314258	-0.0464	0.0246	0.05864	--	0	0.101	1	0.7512	AGPAT1	6	32142048
cg10792302	0.0903	0.0477	0.05864	++	0	0.074	1	0.7856	HOXC-AS3	12	54376019
cg17327297	0.0342	0.0181	0.05865	++	0	0.453	1	0.501	SERPIND1;PI4KA	22	21138482
cg15667495	-0.0306	0.0162	0.05865	--	0	0.098	1	0.7541	MLX	17	40719620
cg02266544	-0.0479	0.0254	0.05865	--	19.9	1.249	1	0.2637	LY96	8	74904535
cg27434143	0.0294	0.0156	0.05865	++	49.2	1.968	1	0.1607	LOC101927229;CTD-2171N6.1	18	52791387
cg27052234	-0.0436	0.023	0.05865	--	0	0.489	1	0.4845	BX470102.3	1	153505950
cg16624749	0.0665	0.0352	0.05865	++	0	0.141	1	0.7075	LOC284395	19	29912701
cg18152311	-0.0486	0.0257	0.05865	-+	36	1.562	1	0.2114	FAM49B;RP11-473O4.3	8	130951244
cg14949231	-0.0352	0.0186	0.05865	-+	63.1	2.711	1	0.09967	STOX2	4	184930888
cg03123541	-0.0513	0.0272	0.05865	--	0	0.086	1	0.7689	RWDD3;RP11-57H12.3	1	95699097
cg25663478	0.0436	0.0231	0.05866	++	0	0.187	1	0.6651	RBFOX1;RP11-509E10.1;RP11-420N3.2	16	6106901
cg03177120	-0.0231	0.0122	0.05866	--	0	0.712	1	0.3989		16	85286410
cg16841246	-0.0258	0.0137	0.05866	--	43.4	1.768	1	0.1836	MMP2	16	55512521
cg15240418	0.0575	0.0304	0.05866	+-	35.3	1.545	1	0.2138	HEXB	5	74016026
cg03041277	0.0828	0.0438	0.05866	++	0	0.296	1	0.5867		2	241006089
cg12314730	0.0376	0.0199	0.05866	++	0	0.031	1	0.8593		4	78032003
cg26939227	-0.0403	0.0213	0.05866	--	75.2	4.037	1	0.04451	MYO1C	17	1372403
cg21467496	0.0613	0.0324	0.05866	++	0	0.099	1	0.7527		6	105150153
cg01682070	-0.0371	0.0196	0.05866	--	0	0.428	1	0.5129	TAOK2	16	29996774
cg00594282	-0.0526	0.0278	0.05866	-+	2.4	1.024	1	0.3116	MMP11	22	24113982
cg12271894	-0.0305	0.0162	0.05866	--	0	0.368	1	0.5442		11	125983670
cg19057916	-0.0314	0.0166	0.05866	--	0	0.376	1	0.5399	TBC1D16	17	77917852
cg24128066	-0.0639	0.0338	0.05867	-+	52.4	2.103	1	0.147	CACNB2	10	18689503
cg18368730	0.0262	0.0138	0.05867	++	36.5	1.576	1	0.2093	LRRC75A-AS1;LRRC75A;FAM211A;C17orf76-AS1	17	16351660
cg02812774	-0.0507	0.0268	0.05867	--	0	0.035	1	0.8508		6	3787537
cg25419317	-0.0378	0.02	0.05867	--	0	0.133	1	0.715	RBMS1	2	161190202
cg17370843	-0.0502	0.0266	0.05867	--	0	0.637	1	0.4247	TSNARE1	8	143367220
cg01893068	-0.0299	0.0158	0.05867	--	0	0.016	1	0.8979	CDK14	7	90254267
cg06507987	0.0351	0.0186	0.05867	++	0	0.181	1	0.6703	MAP3K6	1	27686768
cg02671293	-0.0365	0.0193	0.05867	--	0	0.481	1	0.488	PAPPA	9	119135211
cg11608038	0.0283	0.0149	0.05867	++	12.2	1.139	1	0.2858	GABBR2	9	101449594
cg27629454	0.1221	0.0646	0.05868	++	0	0.012	1	0.9114	RN5S19	1	228742687
cg01507228	-0.059	0.0312	0.05868	--	0	0.252	1	0.6158		4	190024615
cg02835371	-0.075	0.0397	0.05868	--	0	0.063	1	0.8011	DCC	18	49866085
cg04161484	0.048	0.0254	0.05868	++	0	0.005	1	0.9422		12	65409727
cg14862932	0.0441	0.0233	0.05868	++	0	0.234	1	0.6286		9	91495322
cg16275569	0.0415	0.022	0.05868	++	0	0.014	1	0.9072	AAED1	9	99408794
cg14009629	0.0458	0.0242	0.05868	++	74.8	3.961	1	0.04657	ATP10D;AC092597.3	4	47562961
cg09089913	0.0283	0.015	0.05869	++	33.3	1.5	1	0.2207		3	119863394
cg24312981	0.0474	0.0251	0.05869	++	0	0.06	1	0.8067		7	49227062
cg26353176	0.0402	0.0213	0.05869	++	13.4	1.155	1	0.2825	PART1;PDE4D	5	59783906
cg19261127	0.0288	0.0153	0.05869	++	0	0.224	1	0.6356	VANGL2	1	160385856
cg15993994	0.0516	0.0273	0.05869	+-	10.3	1.115	1	0.291	ALDH1A1	9	75599192
cg25130939	-0.0395	0.0209	0.05869	-+	47.3	1.898	1	0.1683	NRG4	15	76328140
cg02745104	-0.0548	0.029	0.05869	--	0	0.22	1	0.6387	ZFAND2B	2	220071677
cg16859884	0.0653	0.0345	0.0587	++	0	0.033	1	0.856		19	5829172
cg03577970	0.0449	0.0237	0.0587	++	0	0.562	1	0.4533		10	3375057
cg24420366	-0.0262	0.0139	0.0587	--	0	0.622	1	0.4305		10	3938541
cg19492471	-0.0656	0.0347	0.0587	--	0	0.007	1	0.9315	CDC14B	9	99266039
cg13557773	-0.0863	0.0456	0.0587	--	0	0.008	1	0.9301	RASA3	13	114814114
cg20098883	-0.0575	0.0304	0.05871	--	0	0.003	1	0.9537	HCN1;RP11-454E7.1	5	45268661
cg24824293	-0.0602	0.0318	0.05871	--	0	0.001	1	0.9733		8	117891472
cg01883208	0.0281	0.0149	0.05871	++	0	0.105	1	0.746	PCNXL2	1	233316809
cg03536846	-0.0409	0.0216	0.05871	--	0	0.002	1	0.9613	DEPDC6;KB-1471A8.2;KB-1471A8.1	8	120886254
cg21467631	-0.0529	0.028	0.05871	-+	33.4	1.502	1	0.2204		2	602296
cg20681307	-0.0264	0.014	0.05871	--	0	0.001	1	0.9775	USP35	11	77920092
cg21199586	-0.0372	0.0197	0.05871	--	0	0.533	1	0.4654	DCTN5	16	23662262
cg23162422	0.0371	0.0196	0.05871	++	0	0.317	1	0.5731	KCTD7	7	66093154
cg05106892	-0.0539	0.0285	0.05871	--	0	0.247	1	0.6193	SYNM;RP11-6O2.4	15	99670731
cg08246822	0.0516	0.0273	0.05871	++	0	0.675	1	0.4112	EBPL	13	50256252
cg18327772	0.0503	0.0266	0.05871	++	0	0.001	1	0.9714	HMGB4;CSMD2	1	34329069
cg18794577	0.0542	0.0286	0.05872	+-	70.4	3.378	1	0.06606	GRIN3A	9	104501030
cg07596883	0.0406	0.0215	0.05872	++	66.3	2.972	1	0.08474	ZBTB17	1	16269985
cg16618634	0.0425	0.0225	0.05872	++	0	0.018	1	0.8934	ANKLE2	12	133338725
cg23546619	-0.0647	0.0342	0.05872	--	0	0.611	1	0.4344	BCAS3	17	58755368
cg23230276	0.0347	0.0184	0.05872	+-	42.2	1.731	1	0.1883	MED27	9	134752305
cg22130008	-0.046	0.0244	0.05872	--	0	0.335	1	0.5625	LRAT	4	155548532
cg10225783	0.0372	0.0197	0.05872	++	44.5	1.803	1	0.1793	C11orf84	11	63580628
cg26427777	-0.0371	0.0197	0.05873	--	0	0.015	1	0.9012	ZHX2	8	123875181
cg26720338	0.0357	0.0189	0.05873	++	78.2	4.593	1	0.0321	JPH3	16	87635575
cg04283657	0.0377	0.0199	0.05873	++	0	0.19	1	0.6628	CDH20	18	59137605
cg25412167	0.0283	0.015	0.05873	+-	87.6	8.055	1	0.004538	MCM3AP;AP001469.9	21	47675159
cg01885640	-0.0556	0.0294	0.05873	--	0	0.125	1	0.7237	NUP214	9	134107916
cg13968233	0.0376	0.0199	0.05873	++	1.3	1.013	1	0.3142	DENND1B	1	197564458
cg04708661	-0.0234	0.0124	0.05873	--	76	4.163	1	0.0413	ZMIZ1	10	80862455
cg10702789	-0.0322	0.017	0.05874	--	0	0.287	1	0.5923	PHACTR1	6	12958127
cg17547336	-0.0425	0.0225	0.05874	--	70	3.339	1	0.06766	ANO1	11	70004870
cg26194641	0.0313	0.0165	0.05874	++	0	0.017	1	0.8967	DHDPSL	10	99371341
cg23032661	0.0312	0.0165	0.05874	++	0	0.093	1	0.7609	SEPT5;SEPT5-GP1BB;GP1BB	22	19710386
cg08848154	-0.0575	0.0304	0.05874	--	0	0	1	0.9903		10	6278954
cg09379183	0.0443	0.0234	0.05874	++	0	0.527	1	0.4678		4	2050785
cg16571137	-0.0361	0.0191	0.05874	--	0	0.166	1	0.6836	BACH2	6	90998241
cg16475709	-0.0339	0.0179	0.05874	-+	25.8	1.347	1	0.2458	C20orf196	20	5747025
cg19005991	0.054	0.0285	0.05874	++	0	0.014	1	0.9056	PRMT2	21	48068585
cg24878607	-0.0261	0.0138	0.05874	-+	0	0.624	1	0.4296		4	153926932
cg22896904	-0.0458	0.0243	0.05875	--	0	0.562	1	0.4533	ANKRD54	22	38240259
cg26793846	0.0766	0.0405	0.05875	++	0	0.399	1	0.5276	CYP2D7P1	22	42538988
cg18416041	-0.0408	0.0216	0.05875	-+	70.4	3.384	1	0.06584	CTC-537E7.1	5	67818380
cg03714609	0.0495	0.0262	0.05875	++	0	0.947	1	0.3305	C2CD3	11	73852371
cg08887866	0.0476	0.0252	0.05875	+-	32.5	1.481	1	0.2236	KIAA0101;CTD-2116N17.1;CSNK1G1	15	64661302
cg05470310	0.0471	0.0249	0.05875	++	0	0.644	1	0.4224		22	37663236
cg01951652	0.0352	0.0186	0.05875	++	0	0.041	1	0.8388	CAMSAP1	9	138718436
cg06419472	0.0263	0.0139	0.05875	++	0	0.07	1	0.7912		10	119598528
cg06095691	0.0517	0.0274	0.05875	++	0	0.528	1	0.4673	HINT2;TMEM8B	9	35816323
cg02398371	0.0463	0.0245	0.05875	++	0	0.472	1	0.492	MIR548H3;RP11-470F18.1	9	78193518
cg18071806	-0.0495	0.0262	0.05875	--	0	0.054	1	0.8155	AEBP2	12	19592058
cg03482866	-0.0737	0.039	0.05875	-+	0	0.573	1	0.4492	COL4A2	13	111040579
cg17605997	0.0605	0.032	0.05875	++	0	0.014	1	0.9073		11	56524734
cg10320547	0.0551	0.0292	0.05876	++	73.3	3.745	1	0.05297	FAM204A	10	120091882
cg04197702	-0.0432	0.0229	0.05876	--	0	0.15	1	0.6989	STX2	12	131310385
cg03599978	-0.0853	0.0452	0.05876	--	0	0.111	1	0.739		1	219834537
cg15744329	-0.0406	0.0215	0.05876	--	0	0.803	1	0.3702	SLC24A3	20	19318332
cg00910190	0.0483	0.0255	0.05876	++	0	0.04	1	0.8416	METTL15	11	28162392
cg26296653	0.0286	0.0151	0.05877	++	0	0.465	1	0.4953	STIM1	11	3899234
cg06942450	0.0349	0.0184	0.05877	++	0	0.038	1	0.8448	CTSZ	20	57583520
cg04238097	0.0367	0.0194	0.05877	++	0	0.067	1	0.7964	RP11-886D15.1	11	104403216
cg24457562	0.0245	0.013	0.05877	++	0	0.28	1	0.5969	LOC285000	2	106212101
cg27483590	0.0467	0.0247	0.05877	++	0	0.028	1	0.8671		9	89795593
cg06178958	0.0376	0.0199	0.05877	++	0	0.704	1	0.4013	SULT4A1	22	44245952
cg27074297	-0.0431	0.0228	0.05877	--	0	0.314	1	0.5753	SOS1	2	39348117
cg16886414	-0.0319	0.0169	0.05877	--	0	0.28	1	0.597	RPTOR	17	78851149
cg09853273	-0.0438	0.0232	0.05877	--	0	0.59	1	0.4425	CDH10	5	24500550
cg17939797	-0.0309	0.0164	0.05877	--	0	0	1	0.9962	FLJ45513;TAC4;RP11-304F15.3	17	47922778
cg05067499	-0.0522	0.0276	0.05878	--	0	0.516	1	0.4724	SDK1	7	4051198
cg20357556	-0.0614	0.0325	0.05878	--	19.5	1.242	1	0.2651		14	104894892
cg18273501	-0.0567	0.03	0.05878	--	0	0.123	1	0.7262	CALHM2;RP11-225H22.4	10	105212056
cg07674570	0.0248	0.0131	0.05878	++	0	0.006	1	0.9365	EHBP1L1	11	65346152
cg09867128	0.0717	0.038	0.05878	+-	0	0.674	1	0.4117	HSPA1B	6	31795671
cg05421258	0.0286	0.0151	0.05878	++	52.7	2.112	1	0.1461	KIAA1257	3	128711999
cg12039072	-0.0716	0.0379	0.05879	--	36.5	1.574	1	0.2096	CTD-2194D22.4;IRX4	5	1887307
cg16365424	0.044	0.0233	0.05879	++	0	0.347	1	0.5556	RP5-855F14.2	1	234700636
cg23252712	-0.0626	0.0331	0.05879	--	23.2	1.301	1	0.254	RP1-232L24.3	6	80129570
cg07438888	-0.0299	0.0158	0.05879	--	82.9	5.856	1	0.01552	EGLN3	14	34529890
cg07700700	0.0373	0.0198	0.05879	+-	56.1	2.278	1	0.1312	LOC102467213;CTC-254B4.1	5	106295084
cg27535142	0.0278	0.0147	0.05879	++	0	0.012	1	0.9111		7	150178401
cg01314574	0.0321	0.017	0.05879	++	51.1	2.044	1	0.1528	COL18A1	21	46858801
cg20869863	0.0538	0.0284	0.0588	+-	78.1	4.557	1	0.03278		3	144753255
cg14765834	0.0443	0.0235	0.0588	++	0	0.021	1	0.8846	YBX2	17	7193812
cg17406454	0.0484	0.0256	0.0588	+-	0	0.625	1	0.4292	DBT	1	100715489
cg23664361	0.0282	0.0149	0.0588	++	28.1	1.392	1	0.2381	RNASE13;TPPP2;NDRG2	14	21501764
cg00316839	0.0498	0.0264	0.0588	++	0	0.199	1	0.6557	NKX6-1	4	85414135
cg13972711	0.0611	0.0324	0.0588	++	0	0.216	1	0.6422	TNRC18	7	5391031
cg12179044	-0.0461	0.0244	0.05881	--	0	0.095	1	0.758	GCN1L1	12	120632364
cg21525098	-0.0612	0.0324	0.05881	-+	0	0.923	1	0.3366		17	47030369
cg07381228	0.0303	0.016	0.05881	++	40.3	1.675	1	0.1956	PDPR;RP11-296I10.3	16	70190398
cg07042470	0.0715	0.0378	0.05881	++	0	0.061	1	0.8056	AC106775.1;SPOCK1	5	136867740
cg00193959	0.0323	0.0171	0.05881	++	0	0.002	1	0.9626	DOCK1	10	129232405
cg27085717	0.0576	0.0305	0.05881	+-	62.1	2.641	1	0.1041	KMT2A;MLL	11	118352625
cg03249011	0.0435	0.023	0.05881	++	22.8	1.295	1	0.2551	NEAT1	11	65195995
cg16383573	0.0316	0.0167	0.05881	++	0	0.524	1	0.4693		1	1017019
cg14818659	-0.0345	0.0182	0.05881	-+	24.6	1.325	1	0.2496	PRDX3	10	120939736
cg03739354	-0.0465	0.0246	0.05882	--	0	0.174	1	0.6763	RP11-338C15.3	1	212839040
cg04998202	-0.0463	0.0245	0.05882	-+	88.9	9.011	1	0.002683	NFIA	1	61545546
cg13214286	0.0415	0.022	0.05882	++	0	0.309	1	0.5785	PPP6R1	19	55759384
cg02054959	-0.0694	0.0367	0.05882	--	0	0.136	1	0.7127	CHD7	8	61767523
cg16762329	0.0375	0.0199	0.05882	++	0	0.021	1	0.8847	STARD13	13	34252438
cg14813551	0.0378	0.02	0.05882	++	0	0.832	1	0.3616	VAC14	16	70735419
cg00724936	0.0454	0.024	0.05882	+-	47.7	1.911	1	0.1668	MARK4	19	45776576
cg27065685	-0.0385	0.0204	0.05882	--	0	0.575	1	0.4485	USP16	21	30396959
cg21262354	0.0413	0.0219	0.05883	+-	25.3	1.338	1	0.2474	STAMBP	2	74056013
cg17341370	0.0388	0.0206	0.05883	++	0	0.197	1	0.6569	NUP43	6	150068017
cg06462964	-0.0466	0.0247	0.05883	--	0	0.794	1	0.3729		6	28641757
cg07211884	-0.0344	0.0182	0.05883	--	0	0.857	1	0.3546		7	47709221
cg05862027	0.0559	0.0296	0.05883	+-	73	3.7	1	0.05441	C16orf87	16	46836742
cg27476274	0.0414	0.0219	0.05883	+-	58.2	2.392	1	0.122	CHD8	14	21895225
cg11734845	-0.0606	0.0321	0.05883	--	33.9	1.512	1	0.2188	DLGAP2;RP11-666I19.2	8	1553864
cg14029580	0.0341	0.018	0.05883	++	36.7	1.581	1	0.2086	KIAA1530	4	1363708
cg25069266	-0.0409	0.0216	0.05884	-+	60.9	2.558	1	0.1098	GNB1	1	1726880
cg10767168	0.0708	0.0374	0.05884	++	55.2	2.235	1	0.135	SNRPB2;RP4-705D16.3	20	16710540
cg19593255	-0.0423	0.0224	0.05884	--	1.7	1.017	1	0.3133	DAZAP1	19	1424952
cg23313407	-0.0505	0.0267	0.05884	-+	1.1	1.011	1	0.3147	DNASE1	16	3699246
cg11611272	0.0438	0.0232	0.05884	++	0	0.658	1	0.4174	PON2	7	95041245
cg03751030	0.0505	0.0267	0.05884	++	0	0.384	1	0.5355	XKR4	8	56015576
cg24112213	-0.0522	0.0276	0.05884	--	0	0.506	1	0.4768		17	71709211
cg13973090	0.0498	0.0264	0.05884	++	20.3	1.255	1	0.2625	MRPL11	11	66206505
cg06609646	0.0456	0.0241	0.05884	+-	59.8	2.491	1	0.1145	GRAMD3	5	125758447
cg10804344	0.0448	0.0237	0.05884	++	21.1	1.267	1	0.2603		2	4004633
cg02408845	0.0369	0.0195	0.05884	++	29.9	1.427	1	0.2322		5	179518327
cg12665504	-0.0409	0.0217	0.05885	--	0	0.001	1	0.9779	ST8SIA4	5	100239050
cg11334771	-0.071	0.0376	0.05885	--	10.2	1.114	1	0.2912	PHOX2A	11	71955337
cg10399696	-0.0422	0.0223	0.05885	--	0	0.004	1	0.9488	CSNK1D	17	80231560
cg23192801	0.0599	0.0317	0.05885	++	42.4	1.736	1	0.1876	ADAM32	8	38986631
cg07103068	-0.0536	0.0284	0.05885	--	0	0.01	1	0.9211	MEIS1	2	66706939
cg04461444	-0.0483	0.0256	0.05885	--	0	0.158	1	0.6915	AKAP6;RP11-320M16.2	14	32843196
cg08318336	0.0594	0.0315	0.05886	+-	75.3	4.053	1	0.04409	DPH6;ATPBD4	15	35747158
cg05674863	0.0207	0.0109	0.05886	++	0	0.137	1	0.7115	ELMSAN1;C14orf43	14	74231652
cg11370814	0.0612	0.0324	0.05886	++	48.7	1.95	1	0.1626	AC131097.3	2	242927418
cg17115692	-0.0333	0.0176	0.05886	--	0	0.864	1	0.3525		2	223677548
cg14848003	-0.0396	0.021	0.05886	-+	14.1	1.164	1	0.2807	RP1-46F2.2	12	111375439
cg20152989	0.03	0.0159	0.05886	++	0	0.069	1	0.7935	NDUFB9	8	125555365
cg17920186	-0.0503	0.0266	0.05886	--	0	0.434	1	0.51		3	72323154
cg14008143	-0.0331	0.0175	0.05886	--	0	0.316	1	0.5737		13	71498401
cg17494412	-0.0448	0.0237	0.05887	--	0	0.005	1	0.9433		16	9160890
cg02167021	0.0547	0.029	0.05887	+-	41.8	1.718	1	0.1899	HCLS1	3	121379791
cg13188385	0.0346	0.0183	0.05887	++	0	0	1	0.9834	SRGAP3	3	9291334
cg06332173	-0.0366	0.0194	0.05887	--	0	0.153	1	0.6961		17	77777734
cg25086828	-0.0364	0.0192	0.05887	--	0	0.387	1	0.5338		20	62744796
cg06477065	-0.0446	0.0236	0.05887	--	0	0.011	1	0.917	CHRM4	11	46406856
cg17320269	-0.0287	0.0152	0.05887	--	0	0.313	1	0.5758	PTAFR	1	28520553
cg19303530	0.0683	0.0362	0.05888	++	0	0.147	1	0.7014	STAG1;U6	3	136440459
cg03720416	-0.0585	0.031	0.05888	--	51.7	2.07	1	0.1502	RAB28	4	13486103
cg22367962	-0.0334	0.0177	0.05888	--	0	0.073	1	0.7869	SFRS8;SFSWAP	12	132195279
cg12360047	0.0355	0.0188	0.05888	++	0	0.002	1	0.9688	LGR4	11	27423463
cg22835427	-0.0319	0.0169	0.05888	--	0	0.018	1	0.8937		2	121005787
cg13909533	-0.0426	0.0225	0.05888	--	12.1	1.138	1	0.2861	ELAVL4	1	50568847
cg08112866	0.0296	0.0156	0.05888	++	0	0.746	1	0.3877	HMGCR	5	74635575
cg13807905	0.0483	0.0256	0.05888	+-	76	4.171	1	0.04112	CRNKL1;CFAP61;C20orf26	20	20033525
cg04738197	-0.0307	0.0162	0.05889	--	18.8	1.232	1	0.267	TMCO4	1	20113731
cg22269486	0.0588	0.0311	0.05889	++	0	0.077	1	0.782	CCDC25;ESCO2;U6	8	27630099
cg14253517	-0.0714	0.0378	0.05889	-+	1.5	1.015	1	0.3137	PCDHGA4;PCDHGA11;PCDHGA9;PCDHGA1;PCDHGB1;PCDHGB6;PCDHGA12;PCDHGB3;PCDHGB7;PCDHGA6;PCDHGA8;PCDHGA10;PCDHGA5;PCDHGB4;PCDHGA3;PCDHGA2;PCDHGA7;PCDHGB2;PCDHGB5	5	140810726
cg05925291	0.0386	0.0204	0.05889	++	0	0.025	1	0.8748	PRPF31;TFPT;AC012314.6	19	54617809
cg25364738	0.0741	0.0392	0.05889	++	0	0.294	1	0.5876	ACTC1;LOC101928174;RP11-814P5.1	15	35088005
cg06949778	-0.0261	0.0138	0.05889	--	18.7	1.23	1	0.2674	KIAA1614	1	180892623
cg00430581	-0.0506	0.0268	0.05889	-+	57.9	2.373	1	0.1235	CHCHD3	7	132738398
cg10312679	-0.0337	0.0178	0.05889	--	11.2	1.127	1	0.2885		1	16442379
cg26799834	0.0544	0.0288	0.05889	++	0	0.104	1	0.7475		8	12899921
cg23454038	0.0431	0.0228	0.05889	++	44.7	1.81	1	0.1785	FOXD1;RP11-79P5.6;RP11-79P5.2	5	72742787
cg09281405	0.0327	0.0173	0.05889	+-	34.6	1.528	1	0.2164	CLDN11	3	170136775
cg17956226	-0.0282	0.0149	0.05889	--	0	0.773	1	0.3794	PRICKLE4;TOMM6;FRS3	6	41753940
cg19358608	-0.0301	0.0159	0.05889	--	0	0.392	1	0.5314		20	1924565
cg08041308	-0.0396	0.021	0.0589	--	0	0.134	1	0.7143		17	73028425
cg04761768	-0.0273	0.0144	0.0589	--	0	0.112	1	0.7377	MIR453;MIR485;MIR668;MIR323B	14	101521409
cg09084470	-0.0614	0.0325	0.0589	--	61.4	2.588	1	0.1077		20	57199045
cg08377356	0.0433	0.0229	0.0589	++	23.9	1.314	1	0.2517	CTD-2277K2.1	14	62381013
cg14358570	0.0556	0.0294	0.0589	++	0	0.4	1	0.5271		14	93365369
cg14366742	-0.0891	0.0472	0.0589	--	29.5	1.418	1	0.2337		4	8546989
cg10099572	0.0444	0.0235	0.0589	++	0	0.028	1	0.8663		14	52866122
cg25767629	0.0285	0.0151	0.0589	++	0	0.378	1	0.5389	AL162151.4	14	99623599
cg14800532	-0.0604	0.032	0.0589	-+	71.8	3.54	1	0.05989	LINC00499	4	139238668
cg10619099	-0.025	0.0133	0.0589	--	0	0.001	1	0.981	KLC2;RP11-867G23.1	11	66034014
cg04571196	0.0533	0.0282	0.0589	+-	49.2	1.968	1	0.1607	UHRF1	19	4910051
cg05493952	-0.0297	0.0157	0.0589	--	0	0.015	1	0.9036	AP1G1	16	71763859
cg23958600	-0.0765	0.0405	0.0589	--	75.5	4.084	1	0.04328		14	96336241
cg13994510	0.0314	0.0166	0.05891	++	0	0.204	1	0.6512	RP11-219E7.4	14	21404942
cg17568035	0.0449	0.0238	0.05891	++	0	0.088	1	0.7671	FLOT2;DHRS13	17	27224811
cg18678067	0.0319	0.0169	0.05891	++	0	0.116	1	0.7331	ZNF836	19	52674854
cg25674613	0.0595	0.0315	0.05891	++	0	0.916	1	0.3385		8	1273808
cg17206280	-0.0261	0.0138	0.05891	--	0	0.102	1	0.7494		10	72844411
cg21008208	-0.0517	0.0273	0.05891	--	0	0.097	1	0.7558	PRKAG2	7	151454717
cg19219423	0.0565	0.0299	0.05891	++	0	0.778	1	0.3778	PRKG1	10	52761022
cg06124418	-0.0509	0.027	0.05891	-+	49.3	1.971	1	0.1603	LOC344595;LOC100302640;RP11-446H18.3;RP11-280F2.2	3	106959592
cg12895429	0.0466	0.0247	0.05891	++	73.2	3.73	1	0.05344	RPN2;MROH8;C20orf132	20	35806810
cg26367013	0.0936	0.0495	0.05891	++	0	0.248	1	0.6187		14	93385970
cg14937513	-0.0469	0.0248	0.05891	-+	0	0.962	1	0.3266	PRR5	22	45095347
cg22166290	-0.0562	0.0298	0.05891	--	0	0.295	1	0.5868	BCL11A	2	60780483
cg02593615	-0.0587	0.0311	0.05892	-+	44.5	1.803	1	0.1793	LOC100190939;TPT1-AS1	13	45918202
cg14365083	0.0496	0.0263	0.05892	++	0	0.192	1	0.6612	DNAJC13	3	132241665
cg00392505	0.0448	0.0237	0.05892	++	0	0.787	1	0.375		10	134835146
cg04155086	-0.0481	0.0255	0.05892	--	0	0.565	1	0.4524	YTHDC1	4	69207281
cg05785747	-0.0464	0.0245	0.05892	-+	50.7	2.029	1	0.1543		10	37725488
cg18912645	0.0437	0.0231	0.05892	++	0	0.107	1	0.7438	ENO2	12	7023906
cg04140974	0.0302	0.016	0.05892	+-	72.4	3.625	1	0.05691	RNF144B	6	18387360
cg04015581	-0.0285	0.0151	0.05892	--	0	0.919	1	0.3378	CD5L	1	157826602
cg23299153	0.0429	0.0227	0.05892	++	0	0.878	1	0.3488	IQCA1	2	237417027
cg13154331	-0.0334	0.0177	0.05892	--	0	0.027	1	0.8687	LOC400927-CSNK1E;LOC400927;CSNK1E;RP3-449O17.1	22	38795868
cg06603997	0.0571	0.0302	0.05892	++	0	0.128	1	0.721	PAQR5;RP11-352D13.6	15	69591140
cg26356762	0.0409	0.0217	0.05892	+-	2.9	1.03	1	0.3102		9	2859962
cg13201602	-0.05	0.0265	0.05892	--	0	0.481	1	0.4878	CRYBB2P1	22	25869167
cg22343429	0.0458	0.0242	0.05892	++	0	0.001	1	0.9796	PLEK2	14	67879031
cg22689999	-0.0291	0.0154	0.05893	--	61	2.561	1	0.1095	ZHX2	8	123881825
cg11589573	-0.0362	0.0192	0.05893	--	0	0.178	1	0.6733	BLOC1S3;TRAPPC6A	19	45681968
cg20338426	0.0501	0.0265	0.05894	+-	36.2	1.569	1	0.2104	ME3;RP11-317J19.1	11	86188827
cg25446890	0.0632	0.0335	0.05894	++	0	0.789	1	0.3744		7	124319401
cg14434187	0.0502	0.0266	0.05894	++	0	0.238	1	0.6259	DCAF7	17	61627772
cg10326823	-0.0373	0.0197	0.05894	--	0	0.627	1	0.4283		2	20732722
cg00781473	0.0887	0.0469	0.05894	++	0	0.21	1	0.6468	AGBL1-AS1;AGBL1;RP11-31E22.1	15	86860745
cg15281876	0.0368	0.0195	0.05894	++	0	0.77	1	0.3804	WEE2;FLJ40852;RP5-894A10.5	7	141410070
cg04242650	0.0279	0.0148	0.05895	++	0	0.012	1	0.9131	CNP	17	40127892
cg00610978	0.0362	0.0192	0.05895	++	0	0.019	1	0.8914		11	33981449
cg19737508	-0.0575	0.0304	0.05895	--	0	0.853	1	0.3558	GRIK2	6	102374536
cg22236626	-0.0349	0.0185	0.05895	--	0	0.133	1	0.7149	NENF	1	212606819
cg21148892	0.0291	0.0154	0.05895	++	0	0.224	1	0.6358	CLEC4F	2	71047649
cg17480224	-0.0344	0.0182	0.05895	--	80.1	5.03	1	0.02491	ASXL1	20	30947514
cg02974089	0.0299	0.0159	0.05895	++	0	0.265	1	0.6069		11	62164435
cg08917023	-0.0388	0.0205	0.05895	--	64.4	2.806	1	0.0939	CREBBP	16	3780112
cg06685777	-0.0333	0.0176	0.05895	--	14.1	1.164	1	0.2805	GLI2	2	121528982
cg13051450	-0.0459	0.0243	0.05895	--	0	0.879	1	0.3484		13	100611308
cg27052152	0.0354	0.0187	0.05896	+-	29.4	1.416	1	0.2341	LACRT	12	55027176
cg15032941	-0.0381	0.0202	0.05896	-+	45.3	1.828	1	0.1764		11	11778177
cg09557836	0.0632	0.0335	0.05896	++	63.6	2.747	1	0.09745	CREBRF	5	172494662
cg15225160	-0.0364	0.0193	0.05896	--	0	0.484	1	0.4865		18	68101304
cg07121367	-0.0421	0.0223	0.05896	--	0	0.02	1	0.8862	PLCG2	16	81923710
cg06829028	-0.0429	0.0227	0.05896	--	33.1	1.496	1	0.2213	RFTN1	3	16492671
cg14984664	0.0354	0.0187	0.05896	++	0	0.92	1	0.3375		2	443338
cg06882900	-0.0523	0.0277	0.05897	-+	0	0.788	1	0.3748	NFXL1;LOC101927179	4	47855702
cg23743554	-0.0328	0.0174	0.05897	--	69.2	3.245	1	0.07165	LTBP3	11	65321226
cg10282316	0.0454	0.024	0.05897	++	0	0.496	1	0.4814	GPR158;7SK	10	25683466
cg26807767	-0.0695	0.0368	0.05897	--	0	0.035	1	0.8508	CHST9	18	24765643
cg07483304	0.0327	0.0173	0.05897	++	0	0	1	0.9891	HOXA10;RP1-170O19.21	7	27211741
cg14879094	-0.038	0.0201	0.05897	--	0	0.108	1	0.7425	FAM129A	1	184861477
cg20094085	0.074	0.0392	0.05897	+-	25.1	1.336	1	0.2477	PHYHIPL	10	60936248
cg14305454	-0.0407	0.0216	0.05897	--	0	0.99	1	0.3198	RALGAPA1	14	36278047
cg08048178	-0.0509	0.0269	0.05897	--	0	0.043	1	0.8364	TNK2	3	195601155
cg10884977	-0.0343	0.0182	0.05898	--	72.3	3.605	1	0.05759	RP11-305L7.6;RP11-305L7.3	9	93893274
cg24180006	-0.0384	0.0203	0.05898	--	0	0.157	1	0.6919	SETD3	14	99893325
cg02581914	-0.0279	0.0148	0.05898	--	0	0.202	1	0.6531	OSBP2;MTMR3	22	31273735
cg04879861	-0.0574	0.0304	0.05898	--	0	0.181	1	0.6705	ATPAF1;ATPAF1-AS1	1	47134311
cg20198918	0.0453	0.024	0.05898	++	0	0.008	1	0.9308	CNEP1R1	16	50059919
cg20272935	0.0364	0.0193	0.05898	++	0	0.006	1	0.9403	UNC93B1	11	67765720
cg26785452	-0.0386	0.0205	0.05898	--	0	0.777	1	0.378	OR5C1	9	125549747
cg13001099	0.0511	0.0271	0.05898	+-	0	0.661	1	0.4162	TIA1;C2orf42	2	70475698
cg04368971	0.1268	0.0672	0.05898	++	0	0.399	1	0.5277	SERPINA11;RP11-349I1.2	14	94917779
cg06577251	0.0395	0.0209	0.05898	++	0	0.072	1	0.7885	TPBG	6	83073863
cg17116091	0.0586	0.031	0.05898	++	0	0.002	1	0.9631	TCF7L2	10	114807157
cg25546535	-0.0486	0.0257	0.05899	--	0	0.627	1	0.4284	GFRA1	10	117898052
cg06880420	-0.0359	0.019	0.05899	-+	33	1.492	1	0.2219	NR5A2	1	200119987
cg25362684	0.026	0.0138	0.05899	++	0	0	1	0.9883		10	73798290
cg27389764	0.0478	0.0253	0.05899	+-	71.1	3.462	1	0.06281	FAM114A1;MIR574	4	38868989
cg00938163	-0.0404	0.0214	0.05899	--	0	0.131	1	0.7174	GMPR	6	16289669
cg09111892	-0.0326	0.0173	0.059	--	0	0.315	1	0.5746	TRIO	5	14415656
cg21691753	-0.0255	0.0135	0.059	--	46.1	1.854	1	0.1733	GRK1	13	114321595
cg03146649	0.0708	0.0375	0.059	+-	75.7	4.116	1	0.04248	NLRC5	16	57094643
cg15818631	0.0381	0.0202	0.059	++	0	0.832	1	0.3617		12	25843046
cg03636333	0.0327	0.0173	0.05901	++	9.6	1.106	1	0.293		2	177799186
cg02954052	-0.0507	0.0269	0.05901	--	47.3	1.899	1	0.1682	TMEM44	3	194324527
cg07567273	0.0255	0.0135	0.05901	++	0	0.133	1	0.7148	HERC2	15	28361795
cg06586971	-0.0311	0.0165	0.05901	--	0	0.022	1	0.8831		16	87078586
cg22792938	-0.0564	0.0298	0.05901	--	0	0.036	1	0.8487	AGFG1	2	228337242
cg26740937	-0.0343	0.0182	0.05901	--	0.5	1.005	1	0.3161	MUC2	11	1097925
cg04120878	-0.0353	0.0187	0.05901	--	0	0.947	1	0.3305	ANKH	5	14760695
cg08084967	-0.0331	0.0175	0.05901	-+	28.8	1.404	1	0.236	THSD7B	2	137747719
cg08511598	-0.0614	0.0325	0.05901	--	54.2	2.185	1	0.1394	ALDH1B1	9	38392771
cg05491376	0.0376	0.0199	0.05901	++	0	0.019	1	0.8893	DNAH2	17	7641552
cg12422992	0.0612	0.0324	0.05901	++	0	0.502	1	0.4787	ZFAT	8	135725270
cg16050959	-0.0351	0.0186	0.05901	-+	22.2	1.285	1	0.2569	INPP5B	1	38401464
cg00624514	0.0414	0.0219	0.05901	+-	56	2.272	1	0.1317	DNA2	10	70190402
cg08141939	0.0402	0.0213	0.05902	++	3.2	1.033	1	0.3094		19	51435436
cg01104702	-0.0533	0.0282	0.05902	--	0	0.724	1	0.3948		9	134672716
cg09152120	0.039	0.0207	0.05902	+-	76.1	4.179	1	0.04092	ADCY9	16	4016669
cg22602002	-0.0392	0.0207	0.05902	--	0.9	1.009	1	0.3152	GPR88	1	101005376
cg22221047	0.0339	0.018	0.05902	++	0	0.204	1	0.6512		3	128883286
cg10800694	0.05	0.0265	0.05902	++	82	5.566	1	0.01831	ARHGAP26	5	142345390
cg08287220	0.0398	0.0211	0.05902	++	0	0.18	1	0.6714	CYP3A7	7	99332914
cg26118431	0.0405	0.0215	0.05902	-+	90.4	10.407	1	0.001256	C1orf137	1	117235702
cg23490448	0.0363	0.0192	0.05902	+-	47.6	1.909	1	0.1671	RAMP1	2	238804515
cg26073815	-0.0674	0.0357	0.05902	--	0	0.197	1	0.6568	CHMP2A	19	59066479
cg13051107	-0.0343	0.0182	0.05902	--	68.4	3.168	1	0.07508	TTLL4	2	219599208
cg00061805	0.0431	0.0228	0.05903	++	0	0.78	1	0.3772	SQSTM1	5	179260048
cg27017535	0.0573	0.0303	0.05903	++	0	0.009	1	0.9261		8	142845577
cg26652809	-0.0412	0.0218	0.05903	--	0	0.022	1	0.8818	DVL3	3	183888477
cg08257133	-0.0364	0.0193	0.05903	--	24.2	1.319	1	0.2507	KRT83	12	52711352
cg09347160	-0.0571	0.0303	0.05903	--	0	0.315	1	0.5747		4	83513063
cg23123545	-0.0576	0.0305	0.05903	-+	0	0.748	1	0.3871	LOC285780;LY86;LY86-AS1	6	6623243
cg09278540	0.0548	0.029	0.05903	++	0	0.266	1	0.6059	PF4V1	4	74719112
cg00604979	0.0524	0.0277	0.05903	++	0	0.119	1	0.7299		9	130372058
cg18951982	0.063	0.0334	0.05903	+-	29.9	1.426	1	0.2324	C18orf54	18	51887052
cg04736840	-0.063	0.0334	0.05903	--	0	0.001	1	0.9746	DNAH8	6	38941130
cg08216425	0.0966	0.0512	0.05903	++	0	0.008	1	0.9296		1	43476956
cg15078085	0.046	0.0244	0.05903	++	0	0.126	1	0.7222		7	12900988
cg07977752	-0.0365	0.0193	0.05903	--	30.1	1.431	1	0.2317		6	3647116
cg19039872	0.0412	0.0218	0.05903	+-	15.5	1.183	1	0.2767	GRAP2	22	40353362
cg05002479	0.0366	0.0194	0.05904	++	4.7	1.05	1	0.3055		19	13983383
cg05295584	0.0355	0.0188	0.05904	++	0	0.062	1	0.8031	AKNAD1;RP11-475E11.5	1	109399734
cg05870113	-0.032	0.0169	0.05904	--	0	0.151	1	0.6971	PARVB	22	44422018
cg10025030	0.0231	0.0122	0.05904	++	0	0.003	1	0.9541	LOC284933;FAM19A5;CTA-299D3.8	22	48943317
cg06287731	-0.036	0.0191	0.05904	--	11.3	1.127	1	0.2883	BATF	14	75988251
cg19367069	-0.0624	0.0331	0.05904	--	70	3.336	1	0.06779	Y_RNA	4	158689954
cg16336751	0.0625	0.0331	0.05904	++	0	0.135	1	0.7129	SPEF2	5	35618055
cg05641911	0.0328	0.0174	0.05905	++	0	0.14	1	0.708	PDIA6	2	10927470
cg10105218	-0.0461	0.0244	0.05905	--	0	0.979	1	0.3224	CD53	1	111414984
cg14049087	0.0293	0.0155	0.05905	++	29.9	1.427	1	0.2322	AC007381.2	2	60619220
cg06408133	-0.0297	0.0157	0.05905	--	25.7	1.347	1	0.2459	FAM83G;SLC5A10	17	18886642
cg02598441	0.0645	0.0342	0.05905	++	39.1	1.643	1	0.1999	LOC146880;AC103810.2	17	62777298
cg11585758	-0.052	0.0276	0.05905	--	0	0.214	1	0.6433		2	108337163
cg18823821	0.0295	0.0156	0.05905	++	0	0.59	1	0.4423	PRSS45;PRSS50	3	46786467
cg11505087	-0.0423	0.0224	0.05906	--	0	0.013	1	0.9086	ANO1	11	69952870
cg22924948	0.0317	0.0168	0.05906	++	0	0.69	1	0.4061	ZNF45	19	44440801
cg27088490	0.0452	0.0239	0.05906	+-	57.1	2.332	1	0.1268	RP11-53M11.2	8	55435916
cg05519994	0.0303	0.0161	0.05906	++	45.2	1.823	1	0.1769		21	45765411
cg10603978	0.0398	0.0211	0.05906	++	0	0.529	1	0.467	SHANK2	11	70527753
cg27091642	0.0359	0.019	0.05906	+-	42.6	1.742	1	0.1869	MIR1909;REXO1	19	1816368
cg01262948	-0.0397	0.021	0.05906	--	0	0.229	1	0.632	CIDEA	18	12271803
cg23731742	-0.0331	0.0175	0.05906	--	0	0.405	1	0.5245	NOC2L;SAMD11	1	879958
cg05038053	-0.0469	0.0248	0.05907	--	54	2.172	1	0.1405	NR1H3;ACP2	11	47270240
cg26739003	-0.0615	0.0326	0.05907	--	0	0.231	1	0.6309	RIN3	14	93040699
cg20839724	0.0341	0.0181	0.05907	+-	84.2	6.334	1	0.01184	SPG11	15	44891233
cg21024732	-0.0526	0.0279	0.05907	-+	58.5	2.412	1	0.1204		20	23751182
cg04453552	0.0567	0.03	0.05907	++	0	0.287	1	0.5922	CCL22	16	57394387
cg18092471	-0.0316	0.0168	0.05907	--	0	0.035	1	0.8521	PLA2G4E-AS1;PLA2G4E;CTD-2382E5.1	15	42280448
cg24416973	-0.0395	0.0209	0.05907	--	0	0.677	1	0.4106	SLC30A3	2	27486886
cg25945659	0.0543	0.0288	0.05907	+-	69	3.23	1	0.07228	ALS2	2	202591000
cg21964928	-0.0812	0.043	0.05907	--	0	0.097	1	0.756		5	153872958
cg27186250	0.042	0.0223	0.05907	++	0	0.231	1	0.6307	TUSC5	17	1182065
cg21645865	-0.0481	0.0255	0.05908	-+	52.7	2.113	1	0.146	NSMCE2	8	126296636
cg05403840	0.04	0.0212	0.05908	++	0	0.209	1	0.6479	SNORA3;RP11-692D12.1	4	74129497
cg20453212	0.0526	0.0279	0.05908	++	0	0.194	1	0.6594	STRBP	9	125911574
cg23630468	-0.0736	0.039	0.05908	--	0	0.902	1	0.3422	ZNF281	1	200379166
cg22984586	0.1089	0.0577	0.05908	++	0	0.034	1	0.8528	CCR5;RP11-24F11.2	3	46411541
cg21873885	-0.0399	0.0211	0.05908	--	0	0.015	1	0.9019	RGL2	6	33267214
cg09477886	-0.0307	0.0162	0.05908	--	3.3	1.034	1	0.3092	RP11-1C1.5	5	10507827
cg13088432	0.0427	0.0226	0.05908	++	0	0.2	1	0.6547	TNKS	8	9522664
cg00398903	0.0608	0.0322	0.05908	++	0	0.022	1	0.8809		17	66840007
cg07221039	-0.0312	0.0165	0.05908	--	0	0.536	1	0.464		20	61423954
cg03026119	-0.052	0.0275	0.05909	--	31.5	1.46	1	0.227		11	30741136
cg23638660	0.0472	0.025	0.05909	+-	0	0.749	1	0.3867	RAB3IP;AC025263.3	12	70195111
cg13097597	0.0394	0.0209	0.05909	++	0	0.481	1	0.488	RERG	12	15318196
cg16423747	0.0473	0.0251	0.05909	+-	21.2	1.268	1	0.2601	NF2	22	29999984
cg23985820	0.0366	0.0194	0.05909	++	0	0.534	1	0.4649	GNAT2	1	110153100
cg25016748	0.0599	0.0317	0.0591	+-	73.5	3.767	1	0.05227	RAD21-AS1;RAD21	8	117886639
cg19623637	0.0341	0.0181	0.0591	++	0	0.018	1	0.8945	RP11-504A18.1	1	56724351
cg14491707	-0.0427	0.0226	0.0591	--	0	0.143	1	0.7052	CACNA1B	9	141016791
cg17918266	-0.0357	0.0189	0.0591	--	0	0.247	1	0.6192	SLC4A1;AC003102.1	17	42328623
cg26694616	-0.0593	0.0314	0.0591	--	0	0.049	1	0.8244	MAP2K3	17	21187827
cg14772533	-0.0286	0.0152	0.0591	--	0	0.059	1	0.8088	MAP7;RP3-406A7.3	6	136685165
cg03142365	0.0449	0.0238	0.05911	++	61	2.567	1	0.1091	PLEKHA1	10	124134013
cg13788717	0.026	0.0138	0.05911	++	0	0.004	1	0.9491	TULP2;NUCB1	19	49402111
cg02978542	-0.0375	0.0199	0.05911	--	0	0.907	1	0.3408	MTHFR;CLCN6	1	11866085
cg04569190	-0.0361	0.0191	0.05911	--	0	0.674	1	0.4117	CDC42BPB	14	103422560
cg22484530	0.0357	0.0189	0.05911	+-	35.4	1.548	1	0.2135	MAP7	6	136847755
cg05030183	-0.071	0.0376	0.05911	-+	33.7	1.507	1	0.2195	SESN1	6	109408740
cg04025257	0.0336	0.0178	0.05911	++	0	0.78	1	0.3771		20	36825710
cg24842260	0.0607	0.0322	0.05911	++	0	0.379	1	0.5382	C10orf41;ZNF503-AS2	10	77164147
cg18495181	0.047	0.0249	0.05911	++	0	0.126	1	0.7229	Y_RNA	4	60697675
cg13739482	0.0491	0.026	0.05911	++	0	0.041	1	0.8403	TAF4	20	60625481
cg18061140	0.0464	0.0246	0.05912	++	0	0.378	1	0.5384		6	15691258
cg00058857	0.0317	0.0168	0.05912	++	0	0.111	1	0.7393		3	99927991
cg02266344	-0.0485	0.0257	0.05912	--	0	0.532	1	0.4656	U6	6	71891678
cg05547949	0.0536	0.0284	0.05912	++	0	0.151	1	0.6976	SP100	2	231327184
cg15555000	0.0386	0.0205	0.05912	+-	80.8	5.216	1	0.02238	HSPA4	5	132407867
cg27127927	0.0305	0.0162	0.05913	+-	0	0.691	1	0.4058	INSIG1	7	155088332
cg20905214	-0.0545	0.0289	0.05913	--	0	0.337	1	0.5613	KLHL29	2	23675696
cg25140751	0.0365	0.0194	0.05913	++	5.6	1.059	1	0.3034	CIB2	15	78419875
cg21387735	0.0508	0.0269	0.05913	++	0	0.012	1	0.9138	RPS6KA2	6	166908379
cg07928808	0.038	0.0201	0.05913	+-	11.1	1.125	1	0.2888	ZNF542	19	56882355
cg09244297	0.0627	0.0332	0.05913	++	0	0.461	1	0.4971		6	22558830
cg26606600	-0.0539	0.0286	0.05913	--	0	0.29	1	0.5904	TPK1	7	144232092
cg03720027	0.0519	0.0275	0.05913	++	0	0.017	1	0.8953		19	21766543
cg04191673	0.0527	0.0279	0.05913	++	10.4	1.117	1	0.2906	RP11-308N19.1	9	109183063
cg26153954	0.0479	0.0254	0.05913	++	0	0.178	1	0.6735	APP;AP001439.2	21	27543721
cg20898829	0.0726	0.0385	0.05913	++	0	0.042	1	0.8378		20	3229660
cg23685416	0.0729	0.0386	0.05913	++	0	0.136	1	0.7126	PLCB4	20	9049689
cg01443067	-0.0452	0.0239	0.05914	--	69.5	3.275	1	0.07035	USP8	15	50716755
cg00575311	-0.0594	0.0315	0.05914	--	6.6	1.071	1	0.3008	ANKRD34B	5	79855768
cg22884579	0.0448	0.0237	0.05914	+-	0	0.518	1	0.4716		5	178855435
cg03820053	-0.0572	0.0303	0.05914	--	0	0.671	1	0.4127	ARHGAP42	11	100796589
cg06324373	-0.1153	0.0611	0.05914	--	2.9	1.029	1	0.3103	CRTAC1	10	99734805
cg26976108	0.0258	0.0137	0.05914	+-	49.2	1.97	1	0.1605	KRT6C	12	52867568
cg09410045	-0.0591	0.0313	0.05914	--	0	0.471	1	0.4924	MED12L;P2RY14	3	150997688
cg24674189	-0.0543	0.0288	0.05915	--	13.4	1.155	1	0.2825	BRCA2;ZAR1L	13	32889090
cg12700450	0.0235	0.0125	0.05915	++	0	0.138	1	0.7105	ARMC9	2	232225812
cg14624844	0.0305	0.0162	0.05915	++	0	0.113	1	0.7365	TTLL4	2	219613610
cg17989882	-0.0644	0.0341	0.05915	--	0	0.022	1	0.8832	KIAA1958;C9orf147	9	115249343
cg23947695	-0.0437	0.0232	0.05915	--	0	0.006	1	0.9364		4	109258702
cg18481587	-0.0421	0.0223	0.05915	--	0	0.82	1	0.3651	BRF1	14	105707308
cg01085287	-0.0678	0.0359	0.05915	--	0	0.388	1	0.5331	RBFOX3	17	77322411
cg05678155	-0.0441	0.0234	0.05915	--	0	0.111	1	0.7393	ZBTB20;ZBTB20-AS1	3	114103339
cg24542012	0.0601	0.0318	0.05915	++	0	0.263	1	0.6081	GRB14	2	165424318
cg16852792	0.0656	0.0348	0.05915	++	0	0.511	1	0.4748	NRXN1	2	50598121
cg16884974	0.0578	0.0306	0.05915	++	0	0.59	1	0.4423	TWISTNB	7	19748812
cg22692511	-0.0535	0.0283	0.05915	--	0	0.068	1	0.7937	TAGLN	11	117069966
cg14372120	-0.028	0.0149	0.05915	--	0	0.339	1	0.5606	TMEM95;RP11-542C16.1	17	7258501
cg01219426	0.0288	0.0153	0.05915	++	0	0.983	1	0.3215	MAML2	11	95856658
cg23072419	0.0422	0.0224	0.05915	++	0	0.003	1	0.9572		5	100345604
cg07507218	-0.0306	0.0162	0.05916	-+	62.6	2.674	1	0.102	ATF6B	6	32085535
cg03330552	-0.0581	0.0308	0.05916	--	0	0.002	1	0.9641	FAM50B;RP11-420L9.4	6	3849028
cg01919941	-0.055	0.0292	0.05916	--	0	0.046	1	0.8294		12	58934471
cg22538240	0.0369	0.0196	0.05916	+-	43.2	1.762	1	0.1844	FAM46C	1	118166138
cg23428870	-0.0452	0.024	0.05916	--	45.8	1.844	1	0.1744	BTG1;C12orf79;RP11-24B21.1	12	92537502
cg09854734	-0.0867	0.0459	0.05916	--	0	0.542	1	0.4617	CMTM2	16	66613273
ch.1.95579934F	0.0546	0.0289	0.05916	+-	26.9	1.368	1	0.2421		1	95807346
cg23666567	0.0283	0.015	0.05917	+-	80.6	5.168	1	0.02301	RGS6;RP3-514A23.2	14	73027817
cg11379756	0.0334	0.0177	0.05917	++	34.7	1.532	1	0.2158		3	74581248
cg09248714	-0.0462	0.0245	0.05917	--	0	0.214	1	0.6439	TP73;RP5-1092A11.5	1	3585424
cg18600331	-0.0442	0.0234	0.05917	--	0	0.054	1	0.8156		14	21150255
cg05476287	-0.0296	0.0157	0.05917	--	0	0.8	1	0.3712	FGFR4	5	176522511
cg01820314	-0.0478	0.0253	0.05917	--	0	0.018	1	0.8923	LUZP1	1	23504503
cg23787029	-0.0428	0.0227	0.05917	--	0	0.551	1	0.4578		4	156504513
cg24626923	0.0366	0.0194	0.05917	+-	46.7	1.877	1	0.1707	PROKR1	2	68873205
cg26928418	0.0778	0.0412	0.05917	++	0	0.648	1	0.4209	ZNF578	19	52957409
cg24999924	-0.0618	0.0328	0.05918	--	44.5	1.801	1	0.1796	C20orf20	20	61428215
cg09443083	0.033	0.0175	0.05918	++	0	0.676	1	0.411	RP11-113O24.3	9	38371980
cg25077371	0.0438	0.0232	0.05918	++	0	0.644	1	0.4224		10	10346139
cg04890036	0.0577	0.0306	0.05918	++	0	0.123	1	0.7263	VEZF1	17	56058734
cg19817757	0.0385	0.0204	0.05918	++	0	0.952	1	0.3293	HEBP1	12	13142313
cg24652271	-0.0384	0.0204	0.05918	--	0	0.64	1	0.4238	JAG1	20	10654705
cg03907454	-0.0787	0.0417	0.05918	-+	0	0.931	1	0.3347	KIF2C	1	45205136
cg09618877	-0.0283	0.015	0.05918	--	0	0.757	1	0.3842	TRIM62	1	33638218
cg23526960	-0.0263	0.014	0.05918	--	0	0.837	1	0.3604		20	42955196
cg16315748	-0.0653	0.0346	0.05918	--	0	0.045	1	0.8323	SLC41A1	1	205782247
cg16566199	-0.0536	0.0284	0.05919	--	0	0.053	1	0.8174	LINC01567;AC012317.1	16	24681238
cg06919913	0.0422	0.0224	0.05919	++	0	0.039	1	0.8433		1	63381114
cg14479837	-0.047	0.0249	0.05919	-+	44.1	1.789	1	0.1811	TMEM132C	12	129128018
cg22376269	-0.0327	0.0173	0.05919	--	0	0.053	1	0.8174	AC003958.2	17	39560057
cg10899301	-0.0663	0.0351	0.05919	-+	55.7	2.258	1	0.1329	TFAP2A;RP1-290I10.6	6	10416007
cg13265276	0.0523	0.0277	0.05919	++	0	0.863	1	0.3529	AC093817.1	4	158510151
cg23159326	-0.0404	0.0214	0.0592	--	75.7	4.121	1	0.04235		7	128419233
cg27637940	-0.0728	0.0386	0.0592	--	0	0.771	1	0.38	FAM159B	5	63985374
cg07128174	-0.0571	0.0303	0.0592	--	77.2	4.395	1	0.03605	CBR3;CBR3-AS1	21	37507199
cg05404309	-0.0586	0.0311	0.0592	--	0	0.031	1	0.8603	GRID1	10	88125377
cg13137143	0.0306	0.0162	0.0592	++	0	0.345	1	0.5572	GNAI2	3	50287654
cg18762511	-0.0349	0.0185	0.0592	--	0	0.098	1	0.7547	ZSCAN2	15	85166612
cg00694959	0.0306	0.0162	0.0592	++	0	0.446	1	0.5044	PI4KA	22	21089333
cg06820390	-0.0525	0.0278	0.0592	--	0	0.678	1	0.4102	ANKRD12;NDUFV2-AS1	18	9136288
cg15332876	0.0393	0.0208	0.0592	++	0	0.008	1	0.9292	SCAND3	6	28550423
cg25454928	-0.0561	0.0298	0.0592	--	0	0.084	1	0.7716	CPE	4	166299786
cg03259719	-0.054	0.0286	0.0592	--	0	0.092	1	0.762	GRAMD1A;AC020907.6	19	35499321
cg20269738	-0.0326	0.0173	0.05921	--	0	0.051	1	0.8213	TYSND1	10	71904680
cg16534142	-0.0383	0.0203	0.05921	--	0	0.223	1	0.6368	BICD1;RP11-843B15.2	12	32261182
cg21223368	0.0405	0.0215	0.05921	++	0	0.551	1	0.4579	IDH3A	15	78441812
cg07720105	-0.0306	0.0162	0.05921	--	0	0.404	1	0.5252	GIPC1	19	14591345
cg21962316	0.0255	0.0135	0.05921	++	0	0	1	0.9902	TGM7	15	43568647
cg07275179	0.0442	0.0234	0.05921	++	24.4	1.322	1	0.2502	ATXN7	3	63962440
cg04036366	-0.0301	0.016	0.05922	--	0	0.463	1	0.4964	STRA13	17	79976900
cg08526074	-0.0523	0.0277	0.05922	--	0	0.708	1	0.4001	SALL1	16	51184562
cg01623256	-0.0371	0.0197	0.05922	-+	45.5	1.834	1	0.1756	RPS5	19	58898072
cg01008117	-0.0395	0.021	0.05922	--	0	0.277	1	0.5986	CCND2	12	4399358
cg18196426	-0.0324	0.0172	0.05923	--	29.3	1.414	1	0.2344	FBLN2	3	13573679
cg16225800	0.0355	0.0188	0.05923	++	0	0.041	1	0.8399		8	126591906
cg24935891	0.0606	0.0321	0.05923	++	0	0.169	1	0.6813	SPACA1	6	88768502
cg18836697	-0.0596	0.0316	0.05923	--	0	0.002	1	0.9618	CDH3;RP11-615I2.2	16	68681483
cg17161421	0.0425	0.0225	0.05923	++	0	0.093	1	0.7599	PRRT1;PPT2	6	32120077
cg09181720	-0.0292	0.0155	0.05923	--	8.2	1.089	1	0.2967	RP11-433C9.2	3	184119169
cg26217044	0.0288	0.0153	0.05923	++	0	0.308	1	0.5789	DAB2IP	9	124471305
cg10874314	-0.0282	0.015	0.05923	--	0	0.007	1	0.9352	PTPRE	10	129766623
cg07202222	-0.0333	0.0176	0.05923	--	0	0.012	1	0.9144	AP3D1	19	2136936
cg02461114	-0.0461	0.0245	0.05924	--	0	0.538	1	0.4632	DIDO1	20	61560373
ch.8.253600F	0.0679	0.036	0.05924	+-	0	0.852	1	0.3561	TNKS	8	9570075
cg10723617	0.026	0.0138	0.05924	++	0	0.005	1	0.9461	MSI2	17	55533389
cg14194397	-0.0279	0.0148	0.05924	--	15.9	1.19	1	0.2754	U58;SNORD58C;RPL17	18	47015710
cg05247821	-0.0976	0.0518	0.05924	--	21.7	1.277	1	0.2585	RP11-315H15.1	13	112986667
cg11913577	0.0937	0.0497	0.05924	++	10.5	1.117	1	0.2906		6	30409069
cg23898095	0.0542	0.0287	0.05925	++	0	0.063	1	0.8025	U6	6	166622720
cg23400413	0.0573	0.0304	0.05925	++	4.8	1.051	1	0.3054	FOXN3;RP11-33N16.3	14	89959574
cg18773851	-0.0317	0.0168	0.05925	-+	75.5	4.083	1	0.04331	C12orf80;LINC00592;RP11-845M18.3;LOC283404	12	52605271
cg07332336	0.0925	0.0491	0.05925	++	0	0.001	1	0.9802	NPY2R;RP11-92A5.2	4	156130588
cg01446044	0.027	0.0143	0.05925	++	0	0.085	1	0.7709	RN5S41	1	13951012
cg25979148	0.0683	0.0362	0.05926	+-	60.7	2.544	1	0.1107	GAK	4	871629
cg00954578	0.047	0.0249	0.05926	++	0	0.713	1	0.3986	HMBOX1	8	28832815
cg10088685	-0.0398	0.0211	0.05926	--	88.1	8.409	1	0.003733	C1QB	1	22978660
cg18239598	-0.0369	0.0196	0.05926	--	7.5	1.081	1	0.2984	QRICH2	17	74287467
cg11332484	-0.085	0.045	0.05926	--	0	0.002	1	0.9668	OTUD3	1	20208967
cg24828692	-0.0336	0.0178	0.05927	--	0	0.489	1	0.4842	EIF4B	12	53399093
cg00733722	0.0391	0.0207	0.05927	+-	45.2	1.826	1	0.1765		16	26720703
cg14808890	0.0452	0.024	0.05927	++	0	0.409	1	0.5226	HIST1H2BH;HIST1H3F	6	26250826
cg08547604	-0.0568	0.0301	0.05927	--	0	0.008	1	0.9305	CAPS2	12	75724725
cg25119155	0.0469	0.0248	0.05927	++	43	1.754	1	0.1854	BHMT;DMGDH	5	78426943
cg06904356	-0.0899	0.0476	0.05927	-+	3	1.031	1	0.3098	CTD-2194D22.1	5	1849983
cg24891986	-0.058	0.0307	0.05927	-+	39.8	1.662	1	0.1973	WDR75	2	190306355
cg19909679	-0.0365	0.0193	0.05927	--	0	0.587	1	0.4437		17	9812135
cg03546814	-0.044	0.0233	0.05928	--	0	0.064	1	0.8002	VPS13D	1	12498784
cg16246747	-0.099	0.0525	0.05928	--	44.3	1.796	1	0.1802	ACOXL	2	111491205
cg02229095	-0.0757	0.0402	0.05928	--	0	0.305	1	0.581	ZNF34	8	146011663
cg20468253	-0.0518	0.0274	0.05928	--	0	0.01	1	0.9185	PRKAR2B	7	106685977
cg04897646	-0.0475	0.0252	0.05928	--	0	0.013	1	0.9093		8	5472352
cg07957656	-0.0553	0.0293	0.05928	-+	27.6	1.381	1	0.2399	SEC62;LOC100128164;RP11-379K17.4	3	169684124
cg15252510	0.0298	0.0158	0.05929	++	33.8	1.51	1	0.2191	CSMD2-AS1;CSMD2;AL121980.1	1	34340525
cg15800420	0.0306	0.0162	0.05929	++	0	0.027	1	0.8695		17	47528166
cg01927000	-0.0518	0.0275	0.05929	--	0	0	1	0.9854	RP5-1021I20.1	14	74263077
cg26101277	0.0351	0.0186	0.05929	++	0	0.157	1	0.6922	CCL1	17	32690412
cg09119017	-0.041	0.0218	0.05929	--	0	0.419	1	0.5176	GRAMD4	22	47014442
cg11283402	-0.0762	0.0404	0.05929	--	0	0.165	1	0.6847	ARID5B	10	63820445
cg26731839	0.0276	0.0146	0.05929	+-	69.2	3.248	1	0.07152	BTBD11	12	107742824
cg05031170	-0.0338	0.0179	0.0593	-+	80.2	5.042	1	0.02475	SFXN1	5	174911855
cg05219125	-0.0337	0.0178	0.0593	--	0	0.091	1	0.7631	EBF4;AL035460.2	20	2686630
cg25281186	-0.0435	0.0231	0.0593	--	0	0.649	1	0.4204		1	50893830
cg08334010	0.0433	0.023	0.0593	++	49.1	1.964	1	0.1611	CTD-2227I18.1	5	55361373
cg21270316	-0.0493	0.0261	0.0593	-+	51.8	2.073	1	0.15	PRDM10	11	129793332
cg09641622	0.0307	0.0163	0.0593	+-	56.4	2.294	1	0.1299	PEX26	22	18564208
cg27450976	-0.0569	0.0302	0.0593	--	0	0.417	1	0.5185	GAB4	22	17489250
cg26851661	-0.0469	0.0248	0.0593	-+	40.8	1.69	1	0.1936	CYP4F11	19	16045708
cg15158515	0.0359	0.0191	0.05931	++	0	0.131	1	0.7178	SYNGR4;TMEM143	19	48867812
cg04322210	0.0283	0.015	0.05931	+-	60.5	2.533	1	0.1115	RHBDF1	16	114987
cg17308726	0.0602	0.0319	0.05931	++	0	0	1	0.9963		6	168797376
cg05732750	-0.0825	0.0438	0.05931	--	0	0.546	1	0.4601	AC073343.13	7	6704045
cg14389341	0.0287	0.0152	0.05931	++	0	0.169	1	0.6812	LOC100652768;TAGLN	11	117069418
cg18907202	0.0593	0.0315	0.05931	++	0	0.531	1	0.4664	CCDC41;LOC144486	12	94853658
cg04804542	0.0464	0.0246	0.05931	+-	68	3.121	1	0.07728	HRNBP3;RBFOX3	17	77175380
cg17927272	0.0383	0.0203	0.05931	++	0	0.644	1	0.4224	MAMDC2;RP11-195E11.2	9	72729189
cg12234223	0.0432	0.0229	0.05931	++	0	0.109	1	0.7407	RP5-936J12.1	1	103318206
cg07651540	0.0292	0.0155	0.05931	++	0	0.542	1	0.4618	LOC728606	18	24284646
cg13107734	0.0294	0.0156	0.05931	++	0	0.006	1	0.9394	SPIDR;KIAA0146	8	48353234
cg23731663	0.0335	0.0177	0.05931	++	0	0	1	0.9972		1	26825530
cg18135850	0.0438	0.0232	0.05931	++	0	0.84	1	0.3595	BMP2K	4	79791997
cg11628751	0.052	0.0276	0.05932	++	0	0.187	1	0.6652	CEP85L	6	118827573
cg17018581	-0.0503	0.0267	0.05932	--	10.8	1.121	1	0.2896		12	27006890
cg08898515	-0.0439	0.0233	0.05932	--	0	0.152	1	0.697	PPP3R1	2	68483298
cg01309726	-0.0454	0.0241	0.05932	-+	42.9	1.752	1	0.1856	LOC100270710;MARVELD1	10	99477939
cg13841804	0.0575	0.0305	0.05932	++	0	0.37	1	0.5429	ANP32E	1	150207467
cg13134808	-0.0616	0.0327	0.05932	--	0	0.403	1	0.5255		7	156917762
cg26147279	-0.0412	0.0218	0.05932	-+	47.7	1.912	1	0.1667	TPRXL;RP11-271E2.1	3	13977886
cg07996580	-0.0492	0.0261	0.05932	--	0	0.008	1	0.9304		1	2793928
cg13606988	0.0387	0.0205	0.05932	++	0	0.392	1	0.5312	NEURL4;RP11-542C16.2	17	7222582
cg16491327	0.0564	0.0299	0.05932	++	83.7	6.153	1	0.01312	SEMA6D	15	48008556
cg16916020	-0.0795	0.0422	0.05932	-+	80.8	5.199	1	0.02261		7	68171525
cg27136847	-0.0468	0.0248	0.05932	-+	0	0.187	1	0.6658	CRISP3	6	49705602
cg03548212	0.0385	0.0204	0.05933	++	0	0.219	1	0.64	SLC12A6	15	34624649
cg27090024	-0.0557	0.0295	0.05933	--	0	0.147	1	0.7012	CHKA;CTD-2655K5.1	11	67889237
cg14198501	-0.0408	0.0216	0.05933	-+	40.1	1.67	1	0.1962	ATF6;RP11-456P18.2	1	161860461
cg22170368	0.0354	0.0188	0.05933	++	0	0.273	1	0.601	TBC1D5	3	17614690
cg24686074	0.0628	0.0333	0.05933	+-	83.5	6.064	1	0.01379	PAX2	10	102497666
cg11634248	-0.0335	0.0178	0.05933	-+	61.6	2.602	1	0.1067	SUV420H1	11	67926133
cg16903514	0.0332	0.0176	0.05934	++	6.8	1.073	1	0.3003	OR7E47P;RP11-1100L3.7;OR7E5P	12	52472758
cg20760057	-0.0489	0.0259	0.05934	--	0	0.6	1	0.4384	ARHGAP18;RP11-73O6.4	6	130017522
cg25081347	0.0505	0.0268	0.05934	++	0	0.68	1	0.4097		3	74946635
cg01608400	0.0396	0.021	0.05934	++	0	0.823	1	0.3644	WWOX;RP11-264L1.4	16	78538651
cg13621317	-0.0771	0.0409	0.05934	--	0	0.074	1	0.7856	MYO15B	17	73586336
cg16199907	-0.0583	0.0309	0.05934	-+	11.7	1.133	1	0.2872	EXOC2	6	504351
cg23757915	-0.0313	0.0166	0.05934	--	0	0	1	0.9981	TLL2	10	98156950
cg17290076	-0.0461	0.0245	0.05934	--	77.3	4.404	1	0.03585	TIAM2	6	155316912
cg10915274	-0.0447	0.0237	0.05934	--	64.9	2.851	1	0.09133		15	70577113
cg22380178	-0.0293	0.0155	0.05934	--	0	0.055	1	0.8144		15	29980695
cg17571606	0.0524	0.0278	0.05935	++	0	0.055	1	0.8143	C1QTNF2	5	159797753
cg15366684	-0.0458	0.0243	0.05935	--	0	0.51	1	0.4752	ADAMTS2	5	178684652
cg20878502	0.0532	0.0282	0.05935	++	38.2	1.619	1	0.2033	LOC102723701;ERLIN2;RP11-863K10.7	8	37594078
cg01483198	0.0574	0.0304	0.05935	++	0	0.729	1	0.3932	EYA4	6	133749553
cg27386237	-0.0437	0.0232	0.05935	--	0	0.236	1	0.6272	PSD3	8	18812258
cg05668720	-0.0378	0.02	0.05935	--	0	0.044	1	0.8332	TUBE1;C6orf225	6	112408820
cg09095122	0.0333	0.0177	0.05935	++	0	0.371	1	0.5423	CTD-3212A4.1	8	987526
cg00856278	-0.0677	0.0359	0.05935	--	0	0.223	1	0.6364	MDK	11	46402188
cg05739286	0.0489	0.0259	0.05936	++	0	0.862	1	0.3532	USP12;USP12-AS2	13	27744962
cg08789645	-0.035	0.0185	0.05936	-+	50.3	2.013	1	0.156	MIR5694	10	122443948
cg22785170	-0.0322	0.0171	0.05936	--	0	0.746	1	0.3877		4	1601242
cg27021131	0.0428	0.0227	0.05936	+-	81.1	5.286	1	0.0215	RPGRIP1L;FTO	16	53737924
cg20285594	0.0341	0.0181	0.05936	+-	0	0.59	1	0.4425		11	119465617
cg22442897	-0.0468	0.0248	0.05936	--	0	0.556	1	0.456	BCAS3	17	59222898
cg04001424	0.0371	0.0197	0.05936	++	0	0.144	1	0.7043	CTB-157D17.1	5	153822176
cg18004463	0.0369	0.0196	0.05936	++	0	0.77	1	0.3802	CHTF8;RP11-123C5.4	16	69154834
cg02799387	-0.0289	0.0153	0.05936	--	0	0.051	1	0.8214		11	61742948
cg19675223	-0.0379	0.0201	0.05936	--	0	0.566	1	0.452	IGFBP5;AC007563.5	2	217560272
cg11994052	-0.0633	0.0336	0.05936	--	0	0.011	1	0.915	NCAM1	11	112916105
cg16218204	0.0374	0.0199	0.05936	++	0	0.559	1	0.4546	CDK5;SLC4A2	7	150755571
cg05462639	0.0538	0.0285	0.05937	++	0	0.731	1	0.3927	TRA2B	3	185653812
cg08482307	-0.0304	0.0161	0.05937	--	0	0.644	1	0.4224	ANKH	5	14728684
cg12995448	-0.0435	0.0231	0.05937	--	0	0.575	1	0.4484	PKIB	6	123038382
cg01772332	-0.0775	0.0411	0.05937	--	76	4.171	1	0.04111	RP11-97O12.2	15	89148651
cg04936123	-0.0322	0.0171	0.05937	--	0	0.007	1	0.9334	NMT1	17	43153772
cg17461278	-0.0358	0.019	0.05937	--	0	0.775	1	0.3787	MATN1;RP5-1166H10.2	1	31196527
cg06930067	-0.0306	0.0162	0.05937	--	42.6	1.741	1	0.187	RAD51B	14	68961273
cg00049220	-0.063	0.0334	0.05937	--	0	0.376	1	0.5398	CTD-2568A17.1;AC010325.2	19	51289959
cg05624932	-0.048	0.0255	0.05937	--	0	0.475	1	0.4906	CRISPLD1	8	75897310
cg09362115	0.0403	0.0214	0.05938	++	0	0.245	1	0.6204	STK11IP	2	220463095
cg01983216	-0.0339	0.018	0.05938	-+	38.8	1.634	1	0.2012	ZNF238	1	244217562
cg18903198	0.046	0.0244	0.05938	++	0	0.866	1	0.3522	WDR36;CTC-551A13.2	5	110428266
cg23903679	0.0616	0.0327	0.05938	++	0	0.589	1	0.4428	CCDC109A;MCU	10	74451845
cg00023804	-0.0409	0.0217	0.05938	--	0	0.599	1	0.4388	U4	1	155862919
cg13155609	-0.0656	0.0348	0.05938	--	0	0.594	1	0.4408		10	27235260
cg15269891	0.0508	0.027	0.05939	++	0	0.002	1	0.9634		8	49434332
cg05381905	0.0525	0.0278	0.05939	++	0	0.959	1	0.3274	TET1;RP11-119F7.4	10	70453663
cg24021622	0.0436	0.0231	0.05939	++	0	0.322	1	0.5701	CDC14B	9	99383070
cg20813827	0.0345	0.0183	0.05939	++	16.8	1.201	1	0.273		6	170397195
cg06355651	0.0428	0.0227	0.05939	++	0	0.002	1	0.9667	ZNHIT6	1	86119906
cg26137635	-0.0275	0.0146	0.05939	--	14.8	1.174	1	0.2786	DPY19L3	19	32912751
cg17491228	-0.0665	0.0353	0.0594	--	0	0.329	1	0.5663	NRXN2	11	64476089
cg25880573	-0.0572	0.0304	0.0594	--	0	0.222	1	0.6371	TCEB3	1	24073129
cg21591624	0.0397	0.021	0.0594	++	0	0.494	1	0.482	SLC6A5	11	20623199
cg04542290	0.0386	0.0205	0.0594	++	0	0.19	1	0.6629	LOC340094;CTD-2247C11.3;CTD-2247C11.1	5	5033782
cg06856216	-0.0344	0.0183	0.0594	--	0	0.474	1	0.4912	EMILIN2	18	2907322
cg19177070	0.0855	0.0454	0.0594	+-	60.3	2.519	1	0.1125	TTC8	14	89290212
cg08712970	-0.042	0.0223	0.0594	--	81.3	5.361	1	0.02059	ARHGAP23	17	36600840
cg08188773	0.0501	0.0266	0.05941	++	0	0.452	1	0.5013		12	54573294
cg17713499	0.0577	0.0306	0.05941	++	0	0.033	1	0.8548	IL31RA	5	55146610
cg16170323	-0.0374	0.0198	0.05941	--	0	0.085	1	0.7703		11	69350786
cg05075849	-0.046	0.0244	0.05941	--	0	0.31	1	0.5776	WDR60	7	158677210
cg24546528	0.0219	0.0116	0.05941	++	0	0.042	1	0.8383	PLXNB2	22	50746699
cg13629150	0.0484	0.0257	0.05941	++	0	0.074	1	0.7855		20	6292614
cg21992509	-0.0309	0.0164	0.05941	--	62.1	2.637	1	0.1044	SNAP25;RP5-839B4.7	20	10245276
cg21899743	-0.0436	0.0231	0.05941	--	0	0.027	1	0.8683	MYOM2	8	2020507
cg19481552	-0.0619	0.0328	0.05942	--	0	0.519	1	0.4715	ADARB2	10	1672465
cg23663533	0.0368	0.0195	0.05942	++	68.9	3.22	1	0.07275	KCNJ16	17	68128754
cg02130905	-0.0448	0.0237	0.05942	-+	49	1.962	1	0.1613	STMN4	8	27116213
cg03148225	-0.0506	0.0269	0.05942	--	0	0.285	1	0.5936	SDK1	7	3444676
cg18082362	-0.0833	0.0442	0.05942	--	0	0.421	1	0.5165	CPNE4	3	131854912
cg07849564	-0.0566	0.03	0.05942	--	0	0.716	1	0.3976	BTBD9	6	38523045
cg17246765	0.0325	0.0172	0.05942	++	0	0.088	1	0.7661	SCUBE1	22	43619731
cg01306806	-0.0469	0.0249	0.05942	--	0	0.031	1	0.8611	KIR2DL4;KIR3DL1	19	55314050
cg09410862	-0.0575	0.0305	0.05942	--	64.4	2.809	1	0.09371	CCBP2;KRBOX1;RP11-70C1.3	3	42850974
cg03274021	-0.0418	0.0222	0.05942	--	0	0.269	1	0.604	FAM49B;RP11-473O4.3	8	130952480
cg06705612	0.0382	0.0203	0.05943	+-	0	0.79	1	0.3741	EFCAB2	1	245270426
cg02109167	0.0435	0.0231	0.05943	++	0	0	1	0.9944	APBB2	4	41187789
cg11677411	0.0364	0.0193	0.05943	++	37.2	1.593	1	0.2068	FAM129B	9	130302743
cg02318652	-0.0294	0.0156	0.05943	--	0	0.866	1	0.3521	DGKD;Y_RNA;AC019221.4	2	234289262
cg09874822	-0.0603	0.032	0.05943	--	39.6	1.656	1	0.1982	CACNA1H	16	1203997
cg15870818	-0.0635	0.0337	0.05943	-+	31.5	1.459	1	0.227	TTC14;RP11-496B10.3	3	180319597
cg07121293	0.0555	0.0295	0.05943	++	84.8	6.573	1	0.01035	SSMEM1;C7orf45;TMEM209	7	129847894
cg17660372	0.0468	0.0248	0.05943	++	0	0.006	1	0.9381	APP;AP001442.2	21	27305727
cg18112163	-0.0475	0.0252	0.05943	--	0	0.054	1	0.8168	STAT3	17	40540197
cg11814446	0.0574	0.0304	0.05943	++	59.1	2.443	1	0.1181	LEMD3	12	65562996
cg15286980	0.0393	0.0208	0.05944	++	0	0.016	1	0.8981	PCDH15	10	55667925
cg24643749	-0.0424	0.0225	0.05944	--	0	0.565	1	0.4521	ARRDC4	15	98503874
cg02973960	-0.0464	0.0246	0.05944	--	0	0.436	1	0.509	CAMKK2	12	121722749
cg20339991	-0.0285	0.0151	0.05944	--	0	0.136	1	0.7124		14	24083484
cg10972184	0.0229	0.0121	0.05944	++	0	0.154	1	0.6943	LINC00595;C10orf101;RP11-90J7.3	10	80026812
cg20074395	0.0509	0.027	0.05944	++	59.6	2.477	1	0.1155	SNPH	20	1246715
cg03563308	-0.0496	0.0263	0.05944	--	38.8	1.634	1	0.2011	GRP	18	56887279
cg12432568	0.037	0.0196	0.05945	++	0	0.001	1	0.9708	MCF2L	13	113659625
cg20652464	0.0368	0.0195	0.05945	++	0	0.042	1	0.8383	CTD-3212A4.1	8	752313
cg13080151	-0.0628	0.0333	0.05945	--	0	0.366	1	0.5453	CCND2;RP11-264F23.3;RP11-264F23.4	12	4381583
cg17062372	0.0627	0.0333	0.05945	+-	0	0.61	1	0.4347	RP11-127L21.1	9	121505108
cg13457199	0.0448	0.0238	0.05945	++	0	0.126	1	0.7226	DOCK5	8	25076913
cg18543218	0.0357	0.0189	0.05945	++	0	0.689	1	0.4067	ATP8B1	18	55361550
cg19087119	-0.0304	0.0161	0.05945	--	0	0.862	1	0.3531	ZNF195	11	3400323
cg06665774	0.0611	0.0324	0.05945	++	0	0.37	1	0.543	BCL7C;MIR762HG;MIR4519;AC106782.20	16	30905716
cg11722183	0.059	0.0313	0.05945	++	0	0.223	1	0.637	CPE	4	166300014
cg08872979	0.0403	0.0214	0.05946	++	0	0	1	0.9872	ASS1	9	133318829
cg06149671	0.0359	0.0191	0.05946	++	0	0.272	1	0.6017		17	71951051
cg11629359	-0.064	0.034	0.05946	--	0	0.133	1	0.7155	POLK	5	74819167
cg00774155	-0.0436	0.0231	0.05946	--	0	0	1	0.9954	ZNF517	8	146033262
cg18206459	0.0452	0.024	0.05946	++	0	0.355	1	0.5511	KLF7	2	208030726
cg08126393	-0.0538	0.0286	0.05946	-+	44.9	1.816	1	0.1778	LOC101928438;RP11-554F20.1	9	102485162
cg20349333	-0.0631	0.0335	0.05946	--	69.4	3.272	1	0.07049	RP11-127H5.1	8	105703944
cg07296086	0.0534	0.0283	0.05946	++	0	0.314	1	0.5752	PRUNE2	9	79239991
cg06528936	0.0371	0.0197	0.05946	++	39.9	1.664	1	0.1971	GNL2	1	38061398
cg02125941	0.0639	0.0339	0.05947	+-	54.3	2.188	1	0.1391	NEGR1-IT1;NEGR1	1	72303927
cg21964400	0.0586	0.0311	0.05947	+-	41.5	1.71	1	0.191	FAM91A1	8	124781210
cg11021989	-0.0858	0.0455	0.05947	--	0	0.851	1	0.3563	CCDC60;RP11-768F21.1	12	119950881
cg12592874	0.0622	0.033	0.05947	+-	58	2.381	1	0.1228	SLAIN1	13	78292692
cg08270491	0.0441	0.0234	0.05947	+-	0	0.155	1	0.6943	KIAA0196	8	126100743
cg06368369	-0.0367	0.0195	0.05947	-+	12.4	1.142	1	0.2852	GYG1	3	148709353
cg14196011	0.0551	0.0292	0.05947	+-	47.6	1.907	1	0.1673	CLTC	17	57759682
cg13547268	-0.0542	0.0288	0.05947	--	0	0.053	1	0.8174	DENND2D;CHI3L2	1	111746963
cg11558515	-0.0391	0.0207	0.05948	-+	48.8	1.952	1	0.1624	CCNY	10	35559171
cg25509474	-0.0417	0.0221	0.05948	--	0	0.172	1	0.6782		11	64169275
cg27426172	0.0679	0.0361	0.05948	++	41.2	1.701	1	0.1921	PCCA	13	101000410
cg14603375	0.0542	0.0288	0.05948	++	0	0.111	1	0.7394	ZNF543	19	57831549
cg07948095	-0.0454	0.0241	0.05948	--	0	0.307	1	0.5797		2	3173279
cg05111885	-0.0467	0.0248	0.05948	--	44.9	1.816	1	0.1777	MDM2;RP11-611O2.1	12	69221893
cg04767513	0.0613	0.0325	0.05948	++	0	0.462	1	0.4966	GMCL1	2	70061514
cg00879184	-0.0671	0.0356	0.05949	--	0	0.012	1	0.9134	MLLT10	10	21823423
cg11528367	0.0515	0.0273	0.05949	++	39.9	1.665	1	0.1969		11	8625709
cg12491225	-0.026	0.0138	0.05949	--	0	0.518	1	0.4715	KCNAB2	1	6156227
ch.2.3405933F	-0.0528	0.028	0.05949	-+	0	0.796	1	0.3722	B3GALT1;AC016723.4	2	168679352
cg11708912	-0.0414	0.022	0.0595	--	79.9	4.963	1	0.02589	MIR548W	17	60996989
cg04441898	0.0581	0.0308	0.0595	++	0	0.006	1	0.9366	MNT	17	2305401
cg20001829	-0.0488	0.0259	0.0595	--	49.7	1.986	1	0.1587	TMEM25;RP11-770J1.3	11	118402342
cg09700337	0.0556	0.0295	0.0595	++	0	0.003	1	0.9533	TAOK3	12	118775197
cg07201754	0.0391	0.0207	0.0595	++	0	0.026	1	0.8714	NDUFS5	1	39491318
cg24322614	-0.0292	0.0155	0.0595	--	0	0.658	1	0.4172	DDX55	12	124098860
cg07208690	0.0581	0.0308	0.05951	+-	0	0.529	1	0.4671	SLC38A4	12	47166772
cg27394817	0.034	0.018	0.05951	++	0	0.096	1	0.757	RPTOR	17	78848679
cg14885025	-0.0366	0.0194	0.05951	--	0	0.168	1	0.6819	PTPN9	15	75799268
cg04612952	0.0265	0.0141	0.05951	++	0	0.378	1	0.5385		15	91364242
cg08886546	0.0644	0.0342	0.05951	++	0	0.367	1	0.5444	HOMER3	19	19051335
cg24487816	0.0476	0.0253	0.05951	++	0	0.302	1	0.5828	ST8SIA6;ST8SIA6-AS1;RP11-414K1.3	10	17432598
cg08695249	0.0478	0.0254	0.05951	++	52.6	2.108	1	0.1466		12	110792690
cg18327204	0.0451	0.0239	0.05951	++	0	0.238	1	0.6258	DOCK10	2	225734542
cg14867004	0.0516	0.0274	0.05952	++	0	0.231	1	0.6307	HIVEP2	6	143119612
cg24900096	-0.0487	0.0258	0.05952	--	32.5	1.481	1	0.2236	LSM14B	20	60698157
cg08274633	0.035	0.0186	0.05952	++	0	0.172	1	0.6787	C15orf53	15	38988533
cg21177852	-0.0386	0.0205	0.05952	--	0	0.35	1	0.5543		5	142641347
cg27585074	0.0265	0.0141	0.05952	++	0	0.003	1	0.9556	CSNK1G2	19	1947960
cg20168704	0.0376	0.02	0.05952	+-	58.7	2.422	1	0.1197	NFKBIZ	3	101575920
cg19215003	0.0344	0.0183	0.05952	++	0	0.985	1	0.3209	CD53	1	111422722
cg15006682	0.0381	0.0202	0.05953	++	0	0.307	1	0.5794	BANK1	4	102875309
cg11087911	0.0525	0.0279	0.05953	++	0	0.713	1	0.3985	YTHDF3	8	64081408
cg27270516	-0.0659	0.035	0.05953	--	0	0.529	1	0.4671		11	35563650
cg20285045	-0.0714	0.0379	0.05953	--	0	0.359	1	0.5492	APOA1;APOA1-AS;AP006216.12	11	116706697
cg11051031	0.0619	0.0328	0.05953	+-	60.2	2.512	1	0.113	IQGAP2	5	75698508
cg18947879	-0.0362	0.0192	0.05953	--	0	0.45	1	0.5022	GRID2	4	94631624
cg20961037	-0.029	0.0154	0.05953	--	0	0.29	1	0.5902		17	43096356
cg26285340	0.046	0.0244	0.05953	+-	74	3.844	1	0.04992		1	192702809
cg19036372	-0.0471	0.025	0.05953	--	0	0.939	1	0.3325	PTPRN2	7	158324928
cg24411913	-0.0503	0.0267	0.05954	--	0	0.238	1	0.6255	PTPRN;MIR153-1	2	220159774
cg14397144	0.0662	0.0351	0.05954	++	0	0.02	1	0.8885	LINC00535	8	94667862
cg15668767	0.0285	0.0151	0.05954	+-	69.2	3.242	1	0.07176	CHRM4	11	46407019
cg16096717	-0.0335	0.0178	0.05954	--	0	0.162	1	0.687		1	117375409
cg22805341	0.0299	0.0159	0.05954	++	0	0.548	1	0.4593	LIMCH1	4	41541049
cg14094927	-0.0562	0.0298	0.05954	-+	79.7	4.928	1	0.02643	CACNB2;RP11-109I13.2	10	18549606
cg04787750	0.0263	0.0139	0.05954	++	0	0.076	1	0.783	GRAMD4	22	47023209
cg25130977	0.0816	0.0433	0.05954	++	0	0.608	1	0.4354		9	2858119
cg02581836	-0.0321	0.017	0.05954	--	0	0.053	1	0.8187		8	39917215
cg08925471	-0.0355	0.0188	0.05955	-+	41.2	1.7	1	0.1923	EPS15L1	19	16474066
cg14719288	0.0425	0.0225	0.05955	++	0	0.864	1	0.3525		19	31740568
cg21421270	0.0437	0.0232	0.05955	+-	68.1	3.132	1	0.07677		1	170383965
cg23000942	-0.0419	0.0223	0.05955	--	0	0.643	1	0.4226	RAB3C;CTD-2176I21.2	5	58147306
cg26358582	-0.0513	0.0272	0.05955	--	0	0	1	0.9976	SSR3	3	156271919
cg08893455	-0.0416	0.0221	0.05955	--	0	0.13	1	0.7185		15	76010901
cg22204310	-0.0483	0.0256	0.05955	-+	40	1.666	1	0.1968		12	44202695
cg26111679	-0.1084	0.0575	0.05955	--	0	0.191	1	0.6619	PTK2B	8	27220309
cg13396108	-0.0433	0.023	0.05955	-+	56.5	2.297	1	0.1296	C19orf47	19	40850927
cg14690544	-0.0382	0.0203	0.05955	--	0	0.181	1	0.6703		17	43048761
cg02340083	0.0527	0.028	0.05955	++	0	0.038	1	0.8453		1	50882006
cg05871275	0.0281	0.0149	0.05956	++	0	0.001	1	0.9765	AKNA	9	117141335
cg06344544	0.0327	0.0174	0.05956	++	0	0.939	1	0.3326	PTPN23;RP11-708J19.1	3	47423295
cg25320788	-0.0522	0.0277	0.05956	--	0	0.029	1	0.8658	LINC01142;RP11-297H3.4	1	170248129
cg23985077	-0.0497	0.0264	0.05956	--	0	0.024	1	0.876	BFSP1	20	17512652
cg15358152	-0.0462	0.0245	0.05956	--	76.9	4.332	1	0.0374	RP11-624M8.1;HEY2	6	126067399
cg20348504	-0.0316	0.0168	0.05956	-+	65	2.854	1	0.09116	RNU7-54P	7	128084905
cg20209347	0.0204	0.0108	0.05956	++	0	0.851	1	0.3564	SORL1;RP11-730K11.1	11	121322235
cg10668096	-0.0853	0.0453	0.05956	--	0	0	1	0.9871	ADAD1	4	123300408
cg17766895	0.0518	0.0275	0.05956	++	0	0.47	1	0.4928	NDE1	16	15743946
cg18228203	-0.0574	0.0304	0.05956	--	0	0.489	1	0.4844	TCTE1	6	44254291
cg15278972	0.0365	0.0194	0.05956	++	0	0.259	1	0.6107		20	47146038
cg05208325	-0.0378	0.0201	0.05956	--	0	0.133	1	0.7153		13	20753405
cg00606914	-0.0443	0.0235	0.05956	--	21	1.266	1	0.2605	LRRC8C	1	90229063
cg03017091	0.0805	0.0427	0.05957	++	0	0.037	1	0.8467	RIMS3	1	41119283
cg07705045	0.0529	0.0281	0.05957	+-	21.7	1.278	1	0.2583		5	96812587
cg27163083	-0.0528	0.028	0.05957	-+	0	0.821	1	0.3648	REPS1	6	139237015
cg03809954	-0.0617	0.0328	0.05957	-+	0	0.843	1	0.3585		10	21801394
cg08944739	-0.0413	0.0219	0.05957	--	0	0.115	1	0.7346		18	13133864
cg01614615	-0.0355	0.0188	0.05958	-+	19.5	1.242	1	0.265	PRDM2	1	14075923
cg01556706	0.0302	0.016	0.05958	++	82.4	5.69	1	0.01706	FHIT	3	59804435
cg02846741	-0.0487	0.0259	0.05958	-+	44.9	1.816	1	0.1778		12	105907093
cg05239173	-0.0598	0.0317	0.05958	--	0	0.105	1	0.7454	NSMCE2	8	126107457
cg04131063	0.0278	0.0147	0.05958	++	67	3.03	1	0.08175	ST3GAL3	1	44230412
cg15902259	0.037	0.0196	0.05958	+-	0	0.834	1	0.3612	HS3ST1	4	11397730
cg14818701	-0.079	0.0419	0.05958	--	55.4	2.243	1	0.1342	CSGALNACT1;RP11-1105O14.1	8	19540453
cg07346851	-0.0628	0.0333	0.05958	--	0	0.022	1	0.8822	VANGL2	1	160370286
cg24060744	0.0297	0.0158	0.05959	++	0	0.027	1	0.8688		7	41045529
cg26723698	-0.0454	0.0241	0.05959	--	65.3	2.884	1	0.08944	SLCO3A1;RP11-24J19.1;RP11-152L20.3	15	92706068
cg25389972	-0.0388	0.0206	0.05959	--	10.7	1.119	1	0.2901		7	49603933
cg10400347	0.0405	0.0215	0.05959	++	51.2	2.048	1	0.1524		9	93558436
cg05752048	-0.0512	0.0272	0.05959	-+	32	1.471	1	0.2252	C12orf10;RP11-680A11.5	12	53695141
cg10213582	-0.0397	0.0211	0.05959	--	8	1.087	1	0.2972	ADAM12	10	128065595
cg11451043	-0.0625	0.0332	0.05959	--	0	0.158	1	0.6911	HLA-DPA1	6	33041583
cg18229196	-0.0374	0.0199	0.0596	--	0	0.252	1	0.6159		10	134827324
cg02401312	-0.0682	0.0362	0.0596	--	0	0.302	1	0.5828	SLC25A40	7	87471851
cg04849850	-0.0252	0.0134	0.0596	--	0	0.579	1	0.4469		2	86121000
cg20880275	-0.0364	0.0193	0.0596	--	0	0.096	1	0.7562	ZBED4	22	50246870
cg01836910	-0.0509	0.027	0.0596	--	0	0.549	1	0.4586	CDK18	1	205496136
cg22092082	0.061	0.0324	0.0596	++	40.2	1.673	1	0.1959	HIBCH	2	191184568
cg25749839	0.049	0.026	0.0596	++	0	0.296	1	0.5865		8	86209811
cg04138877	0.0273	0.0145	0.0596	++	53.9	2.171	1	0.1406		19	16163163
cg20498834	0.0516	0.0274	0.0596	++	0	0.081	1	0.7759	CC2D2A	4	15529081
cg16915285	0.041	0.0218	0.0596	+-	0	0.792	1	0.3735		4	55521081
cg24840365	0.0538	0.0285	0.0596	++	0	0.019	1	0.8899	DAK;DDB1	11	61100805
cg21437163	0.0379	0.0201	0.05961	++	0	0	1	0.9839	RP11-451H23.3	5	180111607
cg19128227	-0.0795	0.0422	0.05961	-+	77.5	4.445	1	0.035		19	30747221
cg22543640	-0.0345	0.0183	0.05961	--	0	0.002	1	0.969	ANKRD52	12	56638705
cg08426891	-0.0463	0.0246	0.05961	--	0	0.351	1	0.5536		11	4686966
cg11461302	0.0537	0.0285	0.05961	++	0	0.338	1	0.5612	BAIAP2L2	22	38507451
cg16443014	-0.0456	0.0242	0.05961	--	49.9	1.997	1	0.1576		3	63630365
cg26590867	0.0404	0.0214	0.05961	++	0	0.189	1	0.6641	AC083843.2	8	135843665
cg23209519	-0.0745	0.0396	0.05961	--	0	0.003	1	0.9592	SRCRB4D	7	76022927
cg03381376	-0.0525	0.0279	0.05961	--	0	0.082	1	0.7747	KCND3	1	112375304
cg09941907	-0.0755	0.0401	0.05961	-+	49	1.959	1	0.1616	MYH14	19	50767862
cg22732086	-0.0413	0.0219	0.05961	--	0	0.069	1	0.7924	LOC100134368;Z97634.5	16	439472
cg23050996	-0.0342	0.0182	0.05961	--	0	0.342	1	0.5589	SLC35F5	2	114514230
cg05045335	-0.0246	0.013	0.05962	--	0	0.863	1	0.3528	RERE	1	8457417
cg26426156	0.036	0.0191	0.05962	++	60.3	2.516	1	0.1127		3	43233314
cg06476663	0.0376	0.02	0.05962	+-	54.4	2.192	1	0.1387	RPH3AL	17	113701
cg22719782	0.0411	0.0218	0.05962	+-	59.6	2.474	1	0.1157	REXO2;RP11-212D19.4	11	114310057
cg09135206	-0.0378	0.0201	0.05962	--	0	0.947	1	0.3305	EIF4G3	1	21503313
cg01149768	-0.0366	0.0194	0.05962	--	0	0.149	1	0.6991	KIFC1	6	33374036
cg12451852	0.0459	0.0243	0.05962	++	70.4	3.378	1	0.06606	ZNF467	7	149468989
cg24397114	0.0288	0.0153	0.05962	++	0	0.006	1	0.9371	ALDH3B1	11	67774728
cg12642725	-0.036	0.0191	0.05962	--	0	0.005	1	0.9464	RERG	12	15371727
cg13098633	-0.0296	0.0157	0.05962	-+	0	0.521	1	0.4703	EXD3	9	140259748
cg00611674	0.0409	0.0217	0.05962	++	0	0.922	1	0.3369	DNAJC18	5	138775742
cg13032616	0.0336	0.0178	0.05962	+-	83.9	6.196	1	0.0128	TPBG	6	83072747
cg21193027	0.065	0.0345	0.05963	+-	34.4	1.524	1	0.2171	FEZ1;LOC403312	11	125365588
cg01428589	0.0726	0.0386	0.05963	++	0	0.237	1	0.6262	RGS9BP	19	33167718
cg11687755	-0.05	0.0266	0.05963	-+	0	0.388	1	0.5336	SNX29;CTD-3037G24.3	16	12667575
cg09448946	-0.0321	0.0171	0.05963	--	0	0.924	1	0.3364	KCNK13	14	90526697
cg23549922	-0.0357	0.0189	0.05963	--	0	0.65	1	0.4202	WWOX	16	78996929
cg11041118	0.0273	0.0145	0.05963	++	0	0.534	1	0.4649	LNX1;LNX1-AS1	4	54362205
cg03391445	0.0234	0.0124	0.05963	++	0	0.21	1	0.647	IGHD	14	106312163
cg00303335	-0.0647	0.0344	0.05964	-+	55.1	2.226	1	0.1357		7	101385620
cg10901390	0.0441	0.0234	0.05964	++	0	0.212	1	0.6453	RP11-1077A2.1	14	57488011
cg16621855	-0.0375	0.0199	0.05964	--	0	0.089	1	0.7657	ADCYAP1R1	7	31102195
cg08883438	-0.0601	0.0319	0.05964	--	33.1	1.495	1	0.2215		19	31163217
cg11844697	-0.0433	0.023	0.05964	--	0	0.038	1	0.8461	B3GNTL1;RP11-1197K16.2	17	80935769
cg16882751	0.0439	0.0233	0.05965	++	28.9	1.407	1	0.2356	FCMR;FAIM3	1	207095405
cg26961812	-0.0293	0.0156	0.05965	--	68.8	3.21	1	0.07321	PCNXL3	11	65397136
cg01347539	0.0354	0.0188	0.05965	++	0	0.151	1	0.6974	SCARB1	12	125308147
cg00274925	-0.0393	0.0209	0.05965	--	85.9	7.074	1	0.00782	POLN;RP11-317B7.3	4	2141194
cg11850773	-0.0537	0.0285	0.05965	--	0	0.051	1	0.8221	ADCYAP1	18	904963
cg04921920	-0.0582	0.0309	0.05965	--	0	0.828	1	0.363	LOC100129027;AL592528.1;PCBP3	21	47256903
cg10824725	-0.0232	0.0123	0.05965	-+	60.1	2.508	1	0.1133	KIF26A	14	104626668
cg11469533	-0.0255	0.0136	0.05965	--	5.8	1.061	1	0.3029	TBC1D24	16	2553178
cg03111404	-0.0497	0.0264	0.05965	--	0	0.483	1	0.487		6	28175984
cg14807565	-0.0374	0.0198	0.05965	--	0	0.074	1	0.785		10	94179972
cg02288918	-0.0339	0.018	0.05966	--	0	0.001	1	0.9721	FADS3	11	61655416
cg06494227	-0.0385	0.0204	0.05966	--	79.5	4.874	1	0.02727	CCDC157;SF3A1;MTMR3	22	30752758
cg06078493	0.0364	0.0193	0.05966	++	0	0.362	1	0.5474	Y_RNA	2	148230318
cg21938148	0.0707	0.0375	0.05966	++	0	0.16	1	0.6892	COL4A1;COL4A2	13	110958977
cg01357591	0.053	0.0282	0.05966	++	0	0.47	1	0.4931	BANP	16	87993364
cg00422519	0.0589	0.0313	0.05967	++	0	0.766	1	0.3816	APBA1	9	72083769
cg25135778	-0.0385	0.0204	0.05967	--	0	0.306	1	0.5803	SS18L1	20	60736870
cg08839913	0.0524	0.0278	0.05967	+-	59.9	2.491	1	0.1145	SPG11	15	44955982
cg03687691	0.0314	0.0167	0.05967	+-	0	0.981	1	0.3219	PTPRF	1	43990685
cg23092782	0.0559	0.0297	0.05967	++	0	0.306	1	0.5803	ITGA1	5	52188183
cg08439574	0.0287	0.0152	0.05967	++	0	0.553	1	0.4573	CHRM3-AS1;CHRM3	1	240063291
cg06169200	-0.0385	0.0204	0.05967	--	0	0.001	1	0.9731	FANCF;GAS2	11	22647380
cg26641494	-0.0345	0.0183	0.05967	--	0	0.061	1	0.8049	RGL3	19	11508340
cg10477852	-0.0344	0.0183	0.05967	--	0	0.003	1	0.9561	KCNQ1	11	2560199
cg05389301	0.0513	0.0273	0.05968	+-	5.1	1.053	1	0.3047	MFAP3L	4	170925541
cg02445634	-0.0387	0.0206	0.05968	-+	17.3	1.209	1	0.2716		10	30816539
cg06469799	0.036	0.0191	0.05968	++	28.5	1.399	1	0.237	PALMD	1	100110266
cg27337857	-0.055	0.0292	0.05968	--	82	5.57	1	0.01828	HDAC9	7	18628714
cg01798157	0.0566	0.0301	0.05968	++	0	0.144	1	0.7041	BTG2	1	203276595
cg05571645	0.0524	0.0278	0.05968	+-	64.2	2.791	1	0.09477		6	168686299
cg10032039	0.0246	0.0131	0.05968	++	0	0.578	1	0.447	WDR60	7	158736412
cg02708704	-0.0348	0.0185	0.05968	--	0	0.012	1	0.9117		19	37265455
cg08528681	-0.0209	0.0111	0.05968	--	0	0.168	1	0.682	KLHL6	3	183224903
cg16082644	0.0631	0.0335	0.05968	++	0	0.811	1	0.3677		11	59324522
cg09948076	-0.0618	0.0328	0.05969	--	0	0.063	1	0.8011	SYNM;RP11-654A16.3	15	99645088
cg18117798	0.0252	0.0134	0.05969	++	0	0.761	1	0.383	MSI2	17	55515709
cg26125361	-0.0518	0.0275	0.0597	--	0	0.104	1	0.7473		20	189957
cg01474953	0.0339	0.018	0.0597	++	0	0.014	1	0.9047	GBX1	7	150862828
cg21046967	-0.0514	0.0273	0.0597	--	0	0.34	1	0.56	NEUROD2	17	37762455
cg08399308	-0.0356	0.0189	0.05971	-+	19	1.235	1	0.2664		4	83506843
cg16756442	-0.0428	0.0227	0.05971	--	0	0.605	1	0.4367	ARF3;AC073610.1	12	49346866
cg20791311	0.0452	0.024	0.05971	++	0	0.819	1	0.3655	CTD-3212A4.1	8	857794
cg12792069	0.0528	0.028	0.05971	++	0	0.089	1	0.7654	RP11-44F21.5	4	76008740
cg13742159	0.0452	0.024	0.05971	++	60.6	2.537	1	0.1112	PSMF1	20	1099222
cg26524945	0.0664	0.0352	0.05971	++	0	0.023	1	0.8785		22	23864231
cg24101289	0.0372	0.0197	0.05972	++	62.2	2.646	1	0.1038	NTAN1;PDXDC1	16	15134425
cg00992090	0.03	0.0159	0.05972	+-	36.4	1.572	1	0.2099	PRKAR1B	7	613222
cg09045323	-0.0436	0.0232	0.05972	--	0	0.688	1	0.4069	CLPTM1L	5	1334025
cg09438075	-0.036	0.0191	0.05972	--	0	0.01	1	0.9208	ENOX1	13	44359415
cg22765299	-0.0424	0.0225	0.05972	--	0	0.931	1	0.3345	HECW2;AC020571.3	2	197125372
cg14253924	0.0468	0.0249	0.05972	++	0	0.099	1	0.7525	GNA12;AC006028.10	7	2807270
cg27511382	-0.033	0.0175	0.05973	--	0	0.354	1	0.5517		1	14275478
cg21120664	-0.0329	0.0175	0.05973	-+	48.3	1.934	1	0.1643	WDR4;NDUFV3	21	44299807
cg00326842	0.0467	0.0248	0.05973	++	0	0.309	1	0.578		2	43189943
cg11798723	0.0423	0.0225	0.05973	+-	43.5	1.769	1	0.1835	GPR17;LIMS2	2	128409227
cg10398083	-0.0335	0.0178	0.05973	-+	58.3	2.398	1	0.1215	CLSTN3	12	7297078
cg13525071	-0.0747	0.0397	0.05973	--	0	0.693	1	0.405		6	475375
cg08185075	0.0662	0.0352	0.05973	++	0	0.001	1	0.975		2	119231686
cg21048615	-0.0216	0.0115	0.05973	--	0	0.964	1	0.3261	RP11-998D10.2	14	21483551
cg22094923	0.0364	0.0193	0.05974	++	0	0.273	1	0.601	TRPV1;RP11-235E17.2	17	3499093
cg17957967	-0.0467	0.0248	0.05974	--	0	0.008	1	0.9299	AZIN2;ADC;AK2	1	33546437
cg05726254	0.0371	0.0197	0.05974	+-	59.2	2.45	1	0.1176	CALM2	2	47305017
cg17735332	-0.0307	0.0163	0.05974	--	0	0.21	1	0.6465	AC096574.5	2	238521502
cg06163732	0.0358	0.019	0.05974	++	0	0.937	1	0.3332		20	56496219
cg01512139	0.0559	0.0297	0.05974	++	0	0.237	1	0.6267	CRIM1	2	36726453
cg13788301	-0.0339	0.018	0.05974	--	53.6	2.157	1	0.1419	TOM1	22	35695944
cg16875942	-0.044	0.0234	0.05975	--	0	0.041	1	0.8387	TBC1D7	6	13301388
cg22590960	-0.0253	0.0134	0.05975	--	0	0.433	1	0.5104		3	40914401
cg05271040	-0.0352	0.0187	0.05975	--	0	0.056	1	0.8128		20	36072755
cg01087801	-0.0345	0.0183	0.05975	--	14	1.163	1	0.2809	RUNX2	6	45413906
cg08078982	0.0544	0.0289	0.05975	++	0	0.402	1	0.5262		16	64663668
cg17069573	0.0347	0.0184	0.05975	++	71.5	3.506	1	0.06114	AIDA;C1orf58;BROX	1	222885926
cg08047030	-0.0404	0.0214	0.05975	-+	51.5	2.06	1	0.1512	CCDC57	17	80142609
cg23900936	0.062	0.033	0.05975	++	0	0.216	1	0.6421	OR10Q1	11	57996699
cg01753198	-0.0387	0.0205	0.05975	--	0	0.27	1	0.6033	SF3B3	16	70560099
cg08058470	0.0663	0.0352	0.05976	++	0	0.705	1	0.4012		4	190936903
cg22667436	0.0425	0.0226	0.05976	++	0	0.613	1	0.4338	AGBL3	7	134671749
cg04400178	-0.0395	0.021	0.05976	--	0	0.01	1	0.9215	DNAJC14;RP11-762I7.5	12	56217264
cg09699015	-0.0325	0.0173	0.05976	--	0	0.311	1	0.5768	FRY;FRY-AS1	13	32605187
cg08960352	0.0664	0.0353	0.05976	++	0	0.261	1	0.6094	DYRK2	12	68043561
cg00794491	0.0429	0.0228	0.05976	++	0	0.891	1	0.3453	ABR	17	1090663
cg17044705	-0.0284	0.0151	0.05976	--	54.5	2.197	1	0.1383	CPOX	3	98313993
cg27305348	-0.0491	0.0261	0.05977	--	0	0.056	1	0.8135	WDR55	5	140048282
cg16797173	-0.0325	0.0172	0.05977	--	0	0.072	1	0.7887	MAU2	19	19460144
cg26663063	-0.0391	0.0208	0.05977	--	54.9	2.219	1	0.1363	DDX23	12	49239477
cg00806245	-0.0477	0.0253	0.05977	--	21.8	1.279	1	0.2581		18	76673096
cg09732563	-0.03	0.0159	0.05978	-+	57.6	2.357	1	0.1247	POLE4	2	75196679
cg09234571	-0.0553	0.0294	0.05978	-+	0	0.944	1	0.3312	ADC	1	33563281
cg20289768	0.0371	0.0197	0.05978	++	0	0.178	1	0.6727		17	3885546
cg20832270	0.0255	0.0135	0.05978	+-	0	0.683	1	0.4084	BAIAP2L2;SLC16A8	22	38481001
cg22222560	0.0553	0.0294	0.05978	++	77.3	4.402	1	0.03589	THBS1	15	39873102
cg17416913	-0.0429	0.0228	0.05978	--	0	0.5	1	0.4797	RP13-977J11.2;RP13-977J11.8	12	132674585
cg04844971	0.0305	0.0162	0.05979	++	0	0.305	1	0.5808	TRPM7	15	50979486
cg14130985	-0.0383	0.0204	0.05979	--	0	0.084	1	0.7723		11	92640593
cg01975502	-0.0376	0.02	0.05979	--	0	0.744	1	0.3883	MIR372;MIR373	19	54291017
cg19538890	0.0601	0.0319	0.05979	++	48.7	1.949	1	0.1627	RNF150	4	142054810
cg23744596	0.0441	0.0235	0.05979	++	0	0.109	1	0.7411		1	27497470
cg07799277	-0.0309	0.0164	0.05979	--	0	0.202	1	0.6535		5	98368443
cg27397943	0.0716	0.038	0.05979	+-	70.5	3.384	1	0.06581	ZBTB10;Y_RNA	8	81397668
cg23294704	0.0587	0.0312	0.05979	+-	0	0.643	1	0.4225		6	28207643
cg05541607	0.0637	0.0339	0.0598	++	56.3	2.288	1	0.1304	FLJ31104;snoU13	5	55297583
cg16046561	-0.0429	0.0228	0.0598	--	0	0	1	0.9931	AC018470.4	2	175193478
cg14161344	0.027	0.0144	0.0598	++	0	0.022	1	0.8818	ABCC3	17	48736189
cg26107055	0.0406	0.0216	0.0598	++	80.2	5.049	1	0.02464	GRAMD3	5	125695687
cg03677325	-0.0448	0.0238	0.0598	-+	66.8	3.009	1	0.0828	SH3PXD2A	10	105554889
cg02328601	0.0299	0.0159	0.0598	++	0	0.228	1	0.6331		11	129908164
cg07527259	0.0437	0.0232	0.0598	+-	66.9	3.02	1	0.08224	CCDC168	13	103389305
cg12413036	0.0315	0.0167	0.0598	+-	51.8	2.074	1	0.1498	RP11-412H8.2	14	29083358
cg03724754	-0.0364	0.0194	0.0598	--	0	0	1	0.9898		2	44391336
cg08337166	0.0206	0.0109	0.0598	++	0	0.596	1	0.44	CMKLR1	12	108686134
cg07621046	-0.0336	0.0178	0.0598	--	44.7	1.807	1	0.1789	C10orf82;RP11-498B4.5	10	118429658
cg01558281	0.0473	0.0251	0.0598	++	63.1	2.71	1	0.09972		1	116912695
cg20215454	0.032	0.017	0.0598	++	0	0.279	1	0.5974	NCK1;RP11-85F14.5	3	136580769
cg13707894	-0.194	0.1031	0.05981	--	0	0.36	1	0.5487	AC098614.2	3	27674461
cg17405840	0.052	0.0277	0.05981	++	26.1	1.352	1	0.2449	RP11-444D3.1	12	24717001
cg21740269	0.0431	0.0229	0.05981	+-	40	1.668	1	0.1966	KCNMB3	3	178977052
cg12868312	-0.0286	0.0152	0.05981	--	75.5	4.076	1	0.04351		12	5180449
cg07928073	0.041	0.0218	0.05981	+-	27.6	1.381	1	0.24	NEIL1	15	75640742
cg10363284	-0.0427	0.0227	0.05981	--	85.8	7.044	1	0.007951	ABLIM2;MIR95	4	8007138
cg22306875	0.0555	0.0295	0.05981	+-	0	0.408	1	0.5231	LYST	1	235952330
cg15979885	-0.0537	0.0285	0.05982	--	0	0.025	1	0.8736		13	113244675
cg08494747	-0.0392	0.0208	0.05982	--	0	0.408	1	0.5229		11	110939769
cg11928728	-0.0645	0.0342	0.05982	-+	0	0.575	1	0.4482	RP11-406A9.2	14	83108016
cg05273442	-0.0478	0.0254	0.05982	--	0	0.262	1	0.6085		18	68034149
cg25452231	0.0462	0.0245	0.05982	++	29.7	1.422	1	0.233		13	71497077
cg13836385	-0.043	0.0228	0.05983	--	0	0.065	1	0.7983		12	62832540
cg20729301	-0.0705	0.0375	0.05983	--	0	0.05	1	0.8231		2	233368115
cg10888811	0.0296	0.0157	0.05983	++	0	0.026	1	0.8725	DTYMK	2	242620306
cg08563189	-0.0488	0.026	0.05983	--	32.3	1.478	1	0.2242		2	127780654
cg24412079	0.0727	0.0386	0.05983	++	0	0.025	1	0.8743	GALNT13	2	154730157
cg05233576	-0.0323	0.0171	0.05983	--	0	0.797	1	0.372	BRSK1	19	55810285
cg22400189	0.0548	0.0291	0.05983	+-	65.5	2.895	1	0.08884	DENND2C	1	115168050
cg15629915	0.0658	0.0349	0.05983	+-	0	0.583	1	0.4453	CLSTN2	3	139656691
cg19612823	0.0634	0.0337	0.05983	++	0	0.109	1	0.7409	MAPKBP1	15	42066583
cg08779214	0.0368	0.0195	0.05983	++	0	0.023	1	0.8785	MDP1;NEDD8-MDP1;AL136419.6	14	24685341
cg09482870	-0.0603	0.032	0.05984	--	0	0.112	1	0.7383	PCDH15	10	56943803
cg25818299	-0.041	0.0218	0.05984	--	0	0.025	1	0.8734	SPAST	2	32293338
cg21152829	-0.0422	0.0224	0.05984	-+	30.5	1.439	1	0.2304	ETV7;RP1-50J22.4	6	36354300
cg06259285	-0.0246	0.013	0.05984	--	0	0.391	1	0.5316	RP11-161H23.11	12	49676160
cg04685570	0.0553	0.0294	0.05984	++	0	0.457	1	0.4989	TBX5	12	114841202
cg09406842	-0.0388	0.0206	0.05984	--	0	0.14	1	0.7082	MAST2	1	46391593
cg14682702	-0.035	0.0186	0.05984	--	0	0.002	1	0.9611	AC108463.1	2	111953038
cg10055265	-0.0323	0.0172	0.05985	--	0	0.277	1	0.5986	THY1;RP11-305N23.1	11	119288990
cg09681586	-0.0497	0.0264	0.05985	--	0	0.029	1	0.8659	AC008074.4	2	64713453
cg18838367	-0.0535	0.0284	0.05985	--	67.4	3.068	1	0.07985		15	41896680
cg12598364	-0.0416	0.0221	0.05985	--	15.3	1.181	1	0.2772	GCAT	22	38203677
cg10767970	-0.032	0.017	0.05985	-+	78.1	4.565	1	0.03264		13	45431256
cg13487614	-0.0491	0.0261	0.05985	--	0	0.136	1	0.7127		6	42192461
cg17345682	0.0356	0.0189	0.05986	++	0	0.251	1	0.6167	CIDEA	18	12254703
cg24950688	0.0428	0.0227	0.05986	++	0	0.129	1	0.7194	CCR3	3	46229631
cg24121436	-0.0357	0.019	0.05986	-+	0	0.862	1	0.3531	RTN1	14	60337690
cg23407475	-0.0471	0.025	0.05986	--	0	0.001	1	0.9797	C10orf55;PLAU	10	75671462
cg05979433	-0.0582	0.0309	0.05986	--	0	0.118	1	0.7308	CUX2	12	111664628
cg12711722	0.0438	0.0233	0.05986	++	54.3	2.189	1	0.139	APBB1IP	10	26757989
cg02344378	0.0433	0.023	0.05986	++	53.6	2.153	1	0.1422	TMC3-AS1	15	81690908
cg18655025	-0.0321	0.017	0.05986	--	0	0.104	1	0.7468	TTC7B	14	91008005
cg03423767	-0.0339	0.018	0.05986	-+	38.9	1.636	1	0.2009	RASA3	13	114876390
cg03555367	-0.0526	0.0279	0.05987	-+	19.8	1.247	1	0.2641	POLR1D	13	28234493
cg27128042	-0.0597	0.0317	0.05987	--	0	0.31	1	0.578	CCNF;RP11-715J22.4	16	2507614
cg24460268	0.0401	0.0213	0.05987	++	0	0.226	1	0.6348	INTS6	13	51995368
cg16049132	-0.0426	0.0226	0.05987	--	17.3	1.209	1	0.2715	PHF3	6	64345196
cg12491853	-0.0341	0.0181	0.05987	--	0	0.025	1	0.8745		17	75604596
cg09039700	-0.0511	0.0271	0.05988	--	55.4	2.244	1	0.1341	MARCH1	4	164472174
cg23838027	0.0343	0.0182	0.05988	++	0	0.104	1	0.7474	GPHB5	14	63786999
cg02194717	0.0378	0.0201	0.05988	+-	51	2.043	1	0.1529	SHANK2;AP001271.5	11	70415188
cg04891455	-0.0374	0.0199	0.05988	-+	55.5	2.248	1	0.1338	UBR4;RP1-43E13.2	1	19536288
cg16492377	-0.0409	0.0218	0.05988	--	0	0.466	1	0.4947	DSC3	18	28622811
cg00405365	0.0311	0.0165	0.05988	++	0	0.283	1	0.595	C2orf81	2	74644947
cg26474014	0.0476	0.0253	0.05988	++	0	0.165	1	0.6846	GRP	18	56897771
cg07787977	0.029	0.0154	0.05988	++	0	0.099	1	0.7534	AGRN	1	962651
cg24455217	0.0216	0.0115	0.05988	++	0	0.555	1	0.4563		1	184955537
cg21602882	0.0469	0.0249	0.05988	++	0	0.005	1	0.946	TRAPPC9	8	140937410
cg09619475	0.0435	0.0231	0.05988	+-	70.9	3.436	1	0.0638	NSUN3;DHFRL1	3	93782025
cg21805880	-0.0421	0.0224	0.05988	--	49.5	1.98	1	0.1594	GGT6	17	4464294
cg06162591	0.0326	0.0173	0.05989	++	0	0.402	1	0.5261	PMFBP1	16	72172239
cg02012159	0.0489	0.026	0.05989	++	0	0.314	1	0.5751	C1orf96	1	229477078
cg06853339	0.056	0.0298	0.05989	++	0	0.31	1	0.5776	TMC6	17	76117687
cg15131808	-0.0708	0.0376	0.05989	-+	0	0.781	1	0.377		5	528580
cg06391206	-0.0404	0.0215	0.05989	--	0	0.125	1	0.724		1	209527348
cg23043611	0.0381	0.0202	0.05989	+-	44.8	1.813	1	0.1782	RP11-386M24.6;RP11-386M24.3	15	93139145
cg25079799	0.0552	0.0294	0.05989	+-	70.2	3.357	1	0.06691	CHD8	14	21924489
cg26558174	-0.0543	0.0288	0.05989	-+	65	2.855	1	0.0911	GAL3ST2	2	242716142
cg20215438	-0.0582	0.0309	0.05989	--	57.6	2.359	1	0.1246	KIAA0753	17	6541725
cg21409029	0.0574	0.0305	0.0599	++	0	0.584	1	0.4449	PRRC2C	1	171535519
cg19450119	-0.0353	0.0187	0.0599	-+	77.6	4.463	1	0.03464	C6orf208;C6orf122;LINC00242;LINC00574	6	170199865
cg19216010	-0.0255	0.0135	0.0599	--	23.6	1.31	1	0.2525	PCTP	17	53891963
cg06211184	0.034	0.0181	0.0599	+-	76.9	4.329	1	0.03748		1	192784307
cg00538695	-0.0271	0.0144	0.0599	--	0	0.556	1	0.4558	FGFR4	5	176520502
cg23322885	-0.0462	0.0246	0.0599	-+	67	3.028	1	0.08186	AC114546.1	15	35270082
cg03859684	0.0535	0.0284	0.05991	++	0	0.61	1	0.4349	ANKRD10	13	111568271
cg13235721	0.062	0.033	0.05991	++	0	0.522	1	0.47	CUX1;CTA-339C12.1	7	101468196
cg08619722	-0.032	0.017	0.05991	--	0	0.885	1	0.3467	AGAP3	7	150811575
cg21545428	-0.0488	0.026	0.05991	--	0	0.085	1	0.7702		10	2808784
cg00480745	-0.039	0.0207	0.05991	-+	62.3	2.651	1	0.1035	KCNIP2-AS1;MGEA5;RP11-190J1.10	10	103578813
cg15649221	0.0303	0.0161	0.05991	++	0	0.503	1	0.4781		6	168388195
cg00696691	-0.0502	0.0267	0.05991	--	0	0.007	1	0.9323	MAPKAP1	9	128469594
cg16236379	-0.0571	0.0304	0.05991	-+	49.8	1.993	1	0.158		4	49088257
cg23117709	-0.0418	0.0222	0.05991	--	0	0.078	1	0.7798	SNORA31	1	152985157
cg15184152	-0.0383	0.0204	0.05991	--	0	0.525	1	0.4686	SLC26A11	17	78196328
cg18041278	0.0208	0.011	0.05991	++	0	0.361	1	0.5477		1	8908057
cg15970259	0.0434	0.0231	0.05992	+-	38.5	1.625	1	0.2024	TUB	11	8108498
cg11567268	0.0461	0.0245	0.05992	++	64.8	2.837	1	0.09212	RIC3	11	8183626
cg00411431	0.0343	0.0182	0.05992	++	40.6	1.685	1	0.1943	SLC12A1	15	48499974
cg24322052	-0.0431	0.0229	0.05992	--	0	0.563	1	0.4532	POU2F3	11	120110785
cg17495068	-0.0618	0.0329	0.05992	-+	61.8	2.618	1	0.1057	ZMAT2	5	140083368
cg16653700	0.0529	0.0281	0.05992	++	1	1.01	1	0.3149	SNTG2	2	1232428
cg18565204	0.0344	0.0183	0.05992	++	0	0.004	1	0.9492	AARS	16	70298926
cg08642707	0.0349	0.0186	0.05993	++	0	0.177	1	0.6736	NAP1L4	11	3014518
cg12256309	-0.052	0.0277	0.05993	--	0	0.054	1	0.816		2	176962840
cg04879281	0.0786	0.0418	0.05993	+-	53.9	2.17	1	0.1407	C1orf103;LRIF1	1	111506980
cg00942631	-0.0524	0.0279	0.05993	--	0	0.338	1	0.5611		1	101712985
cg01936430	-0.0661	0.0351	0.05993	--	0	0.223	1	0.6367	PPP1R15B;RP11-739N20.2	1	204380496
cg23782909	0.0704	0.0374	0.05993	+-	57	2.325	1	0.1273		12	101945864
cg25347728	0.0439	0.0233	0.05993	++	0	0.182	1	0.6696		6	116176683
cg07752650	0.0645	0.0343	0.05993	++	0	0.341	1	0.5594		2	240399366
cg26126417	0.048	0.0255	0.05993	++	60.8	2.552	1	0.1102	GPR126	6	142656761
cg17304276	0.035	0.0186	0.05993	+-	81.1	5.288	1	0.02147	CUX2	12	111485005
cg11786338	-0.0304	0.0162	0.05993	--	0	0.226	1	0.6347	SEC11C	18	56809717
cg01417714	-0.0226	0.012	0.05994	--	0	0.305	1	0.5808	FAM189B	1	155223726
cg24645670	0.0688	0.0366	0.05994	++	0	0.119	1	0.7299	TCHH	1	152083292
cg00616500	0.0481	0.0256	0.05994	++	0	0.573	1	0.449	DBN1	5	176900001
cg25650484	0.0225	0.012	0.05994	+-	61.5	2.596	1	0.1071	PAK4	19	39636503
cg22582364	0.0339	0.018	0.05994	+-	28.5	1.398	1	0.237	DDRGK1	20	3185115
cg05011836	-0.0724	0.0385	0.05994	--	0	0.839	1	0.3598	MPPED1	22	43817258
cg15273860	-0.0438	0.0233	0.05995	--	48.6	1.944	1	0.1633		9	130789692
cg22036392	0.0699	0.0372	0.05995	++	0	0.006	1	0.9387	RAB14	9	123964662
cg11865315	0.0491	0.0261	0.05995	++	0	0.617	1	0.432	NALCN	13	101813694
cg21300578	-0.0264	0.0141	0.05995	--	0	0.263	1	0.6078	SP140	2	231134555
cg00272500	-0.0658	0.035	0.05995	--	0	0.951	1	0.3295	RABGAP1L	1	174946178
cg12531667	-0.0264	0.014	0.05995	--	0	0.779	1	0.3775		14	97070315
cg10036686	-0.0645	0.0343	0.05995	-+	71.7	3.534	1	0.06013	SNX10	7	26341566
cg19807521	0.037	0.0197	0.05995	++	0	0.045	1	0.8319		19	1189545
cg07461182	0.0365	0.0194	0.05996	++	0	0.008	1	0.9272		5	106641822
cg10118595	0.0302	0.0161	0.05996	++	0	0.108	1	0.7423		20	24899794
cg17282989	0.0418	0.0222	0.05996	++	0	0.101	1	0.7511	LOC100506457;AC096559.1	2	12619199
cg02017814	0.0453	0.0241	0.05996	++	0	0.675	1	0.4113	NSMCE2	8	126291702
cg02638589	0.0489	0.026	0.05996	+-	24.5	1.325	1	0.2496	GRAMD2	15	72477069
cg14855342	-0.0523	0.0278	0.05996	--	0	0.186	1	0.6663	B3GAT1	11	134257540
cg14373126	-0.0333	0.0177	0.05996	-+	72.8	3.672	1	0.05533		9	73085815
cg17484771	-0.0451	0.024	0.05996	--	0	0.165	1	0.6844		10	134890071
cg19650973	-0.0565	0.03	0.05996	--	54.3	2.188	1	0.1391	SPRED2;AC012370.2	2	65607922
cg04380332	0.0498	0.0265	0.05996	++	79.7	4.937	1	0.02629	SRPK2	7	105027541
cg09049672	0.0625	0.0332	0.05997	++	0	0.981	1	0.322	ADRA1B	5	159343481
cg13392715	0.0539	0.0287	0.05997	++	0	0.112	1	0.7373	COG4;SF3B3	16	70557705
cg25356261	0.0548	0.0291	0.05997	++	79	4.758	1	0.02916	DSCR3;TMPRSS3	21	38639833
cg01476743	0.0352	0.0187	0.05998	+-	80.2	5.047	1	0.02466		2	235282372
cg20116670	-0.0612	0.0325	0.05998	--	0	0.196	1	0.6581	CEBPG	19	33864427
cg20404150	-0.0486	0.0258	0.05998	--	0	0.596	1	0.4402	HSD17B1	17	40705273
cg26778584	0.0512	0.0272	0.05998	++	5.5	1.059	1	0.3035	PFN2	3	149691960
cg02245926	-0.0457	0.0243	0.05998	--	0	0.019	1	0.8906	FARP1	13	99092362
cg17444231	0.0415	0.022	0.05998	++	0	0.993	1	0.319	COLEC11	2	3675430
cg17795629	0.0738	0.0393	0.05998	++	0	0.405	1	0.5245	DGKB	7	14943052
cg04391685	-0.0265	0.0141	0.05998	--	42.3	1.734	1	0.1878	LOC101929681;CTD-2010I22.2	5	29390268
cg06735223	-0.0588	0.0313	0.05998	--	0	0.133	1	0.7155	LOC101929420;RP11-503C24.4	6	168647231
cg07873247	0.0355	0.0189	0.05999	++	0	0	1	0.9883	CSRP1;RP11-134G8.7	1	201478714
cg01033467	0.0396	0.0211	0.05999	++	0	0.675	1	0.4112		7	32763145
cg14507137	-0.0408	0.0217	0.05999	--	5.1	1.054	1	0.3047	TMEM181	6	158980977
cg12372461	0.0815	0.0433	0.05999	++	0	0.294	1	0.5875		17	35170934
cg14280728	-0.0737	0.0392	0.05999	-+	34.4	1.525	1	0.2169	AFF3	2	100343617
cg11040394	0.0243	0.0129	0.06	++	82.8	5.817	1	0.01587	GLP1R	6	39020986
cg04822177	-0.0439	0.0233	0.06	--	0	0.014	1	0.9043	SPTBN2	11	66454651
cg15353444	0.0529	0.0281	0.06	++	0	0.025	1	0.8754	SERPINE2	2	224903369
cg15683283	0.0334	0.0178	0.06	++	0	0.883	1	0.3475	RAD51D;RAD51L3-RFFL	17	33433507
cg23889019	0.0568	0.0302	0.06	++	25.8	1.349	1	0.2455		2	25577795
cg25878934	-0.0364	0.0193	0.06	--	72.8	3.68	1	0.05506	RCAN1	21	35964193
cg10541465	0.033	0.0175	0.06	++	0	0.067	1	0.7956		7	135335788
cg01297352	0.0438	0.0233	0.06	+-	77	4.353	1	0.03694	MIR5096	1	235821511
cg19905126	-0.0482	0.0256	0.06	--	0	0.157	1	0.6915	DNAJC1	10	22053974
cg25376586	-0.0716	0.0381	0.06	--	0	0.253	1	0.6147		1	204700374
cg13381679	0.0392	0.0208	0.06001	+-	21.3	1.271	1	0.2596	SEMA4B	15	90746138
cg21940756	-0.0489	0.026	0.06001	--	0	0.21	1	0.6468	GRK4	4	2969998
cg21330896	0.0576	0.0306	0.06001	++	0	0.218	1	0.6409	ZNF395	8	28205705
cg10266012	0.0618	0.0329	0.06001	+-	0	0.587	1	0.4435	ARHGAP32	11	128996068
cg03673016	0.0546	0.029	0.06001	++	0	0.016	1	0.8995	GNAS	20	57485830
cg06212637	-0.0497	0.0264	0.06001	--	0	0.278	1	0.5983	B3GNT9	16	67184953
cg20342853	-0.0414	0.022	0.06001	--	0	0.956	1	0.3283	JARID2	6	15245700
cg25181655	-0.0459	0.0244	0.06002	--	0	0	1	0.9841	GRM6	5	178422888
cg16596604	-0.0518	0.0276	0.06002	--	20.1	1.251	1	0.2634	CRYM	16	21294947
cg16197568	0.0557	0.0296	0.06002	++	0	0.083	1	0.7727	SLAIN1	13	78270580
cg11984750	0.0441	0.0235	0.06002	++	0	0.043	1	0.8352	GLIPR1	12	75875532
cg04520071	0.0588	0.0313	0.06002	++	0	0.131	1	0.7174	SLC8A3	14	70514297
cg10173774	-0.038	0.0202	0.06002	--	0	0.32	1	0.5719	AC007966.1;FSIP2	2	186603441
cg19821846	0.0574	0.0305	0.06002	++	0	0.754	1	0.3853	ZNF268	12	133757851
cg00181550	0.0516	0.0275	0.06003	++	27.4	1.377	1	0.2407		1	220537369
cg02627455	-0.0476	0.0253	0.06003	--	57.2	2.339	1	0.1262	HOXA3;HOXA-AS2	7	27157818
cg07537591	-0.0365	0.0194	0.06003	--	84.6	6.476	1	0.01093	VGLL4	3	11661075
cg16253834	0.0263	0.014	0.06003	++	78.1	4.573	1	0.03248	RP11-535A19.2	11	75522097
cg08447992	0.0434	0.0231	0.06003	++	0	0.199	1	0.6558	PPP1R3C	10	93389086
cg04481053	0.0303	0.0161	0.06003	++	0	0.031	1	0.8605	P2RY6	11	73008839
cg11492886	0.0469	0.0249	0.06003	+-	27.3	1.375	1	0.2409		17	13899286
cg04703617	0.0368	0.0196	0.06003	++	0	0.755	1	0.385	RP11-473M20.11	16	3158841
cg19136783	-0.052	0.0276	0.06004	-+	77.2	4.377	1	0.03643	LDB2	4	16598466
cg17455287	0.0345	0.0183	0.06004	++	0	0.018	1	0.8943	C17orf77;CD300LD	17	72587037
cg12382424	-0.0534	0.0284	0.06004	--	0	0.319	1	0.5722	WDR11;MIR5694	10	122617126
cg09910691	-0.0493	0.0262	0.06004	--	0	0.271	1	0.6027	SNAP25-AS1;SNAP25;RP5-839B4.7	20	10200988
cg12955022	0.0345	0.0183	0.06004	++	0	0.783	1	0.3763		10	102313771
cg01243924	-0.0272	0.0145	0.06004	--	0	0.846	1	0.3576	CNTN2	1	205038785
cg02317055	0.0602	0.032	0.06004	++	0	0.386	1	0.5346	C3P1	19	10172712
cg22568270	0.0401	0.0213	0.06004	++	8	1.087	1	0.2972	MITF	3	69811867
cg27537132	0.0482	0.0256	0.06004	++	0	0.143	1	0.7056		3	31276629
cg08729059	0.03	0.0159	0.06005	++	0	0.395	1	0.5298	ZNF593	1	26495874
cg23928910	-0.0439	0.0233	0.06005	--	59.5	2.472	1	0.1159	CETN3	5	89705806
cg01679871	0.0569	0.0302	0.06005	++	0	0.277	1	0.5984	ARMC4	10	28270854
cg05575544	0.0442	0.0235	0.06005	+-	14.6	1.171	1	0.2792	RP11-66D17.3	1	156662074
cg15282999	0.0451	0.024	0.06005	++	0	0.12	1	0.7292	CDH4	20	60124848
cg14201196	0.0418	0.0222	0.06005	++	37.6	1.603	1	0.2054	DOCK9	13	99675473
cg14546708	-0.0602	0.032	0.06005	--	80.8	5.2	1	0.02258	DBN1	5	176900814
cg04990378	-0.0992	0.0528	0.06005	-+	0	0.053	1	0.8182	C20orf166;MIR133A2	20	61160996
cg07808729	0.0254	0.0135	0.06005	++	3.3	1.034	1	0.3093	WNT5B	12	1661178
cg18962557	0.0427	0.0227	0.06005	++	0	0.111	1	0.7395		18	72147620
cg22382360	0.0258	0.0137	0.06006	+-	69.4	3.263	1	0.07085		2	2715661
cg13169253	0.0581	0.0309	0.06006	+-	0	0.262	1	0.6085	RP11-722M1.1	4	36644896
cg26421633	-0.0534	0.0284	0.06006	-+	0	0.634	1	0.426	ENAH	1	225686683
cg12000289	0.0352	0.0187	0.06006	++	0	0.79	1	0.374	MRPL1	4	78783768
cg16244123	-0.0434	0.0231	0.06006	--	0	0.856	1	0.355	BCAS3	17	59233495
cg05619209	0.0336	0.0179	0.06006	++	0	0.053	1	0.8184		9	36164486
cg07063853	0.072	0.0383	0.06006	++	0	0.568	1	0.4511	API5	11	43333512
cg22285621	0.0472	0.0251	0.06007	++	0	0.304	1	0.5811	SSH3	11	67071322
cg11577375	-0.0917	0.0488	0.06007	--	0	0.728	1	0.3937		19	50668992
cg00624737	0.0413	0.0219	0.06007	+-	84.8	6.563	1	0.01041	FOXL1	16	86613641
cg26794015	-0.0441	0.0235	0.06007	-+	67.2	3.046	1	0.08093	CCDC51	3	48473668
cg07551380	-0.0672	0.0358	0.06007	--	0	0.968	1	0.3251		18	10560797
cg16219583	-0.0527	0.028	0.06007	-+	68.2	3.145	1	0.07615	TRPC7	5	135702333
cg20972553	0.0267	0.0142	0.06007	++	0	0.026	1	0.8711	JDP2	14	75898937
cg08347626	-0.076	0.0404	0.06007	-+	2	1.021	1	0.3124	CTD-2194D22.1	5	1850140
cg12501575	-0.0342	0.0182	0.06007	--	0	0.625	1	0.4294	COG1	17	71199651
cg03335125	-0.1361	0.0724	0.06008	--	0	0.003	1	0.9548	CCDC17	1	46088541
cg12151285	-0.0575	0.0306	0.06008	--	0	0.52	1	0.4707	CCSER1;FAM190A	4	91108578
ch.16.1630026F	0.0502	0.0267	0.06008	+-	50.3	2.01	1	0.1562	AC004158.2	16	72492804
cg00042059	0.0498	0.0265	0.06008	++	0	0.023	1	0.8786	EML6	2	55087588
cg08390172	0.0461	0.0245	0.06008	+-	59.4	2.462	1	0.1167	SDPR;AC098617.2	2	192711905
cg11062287	0.048	0.0255	0.06008	++	0	0.333	1	0.5641	FHIT	3	60176037
cg04952827	-0.0317	0.0168	0.06008	-+	81.3	5.359	1	0.02061	ULK3	15	75135187
cg22605315	0.0401	0.0213	0.06008	++	0	0.706	1	0.4006	RP11-123G5.1	4	127876675
cg10272675	-0.0469	0.0249	0.06009	-+	26.4	1.359	1	0.2437	MFGE8	15	89456783
cg12219789	0.0277	0.0147	0.06009	++	0	0.52	1	0.471	NEURL4;RP11-542C16.2	17	7227499
cg03725130	-0.0714	0.038	0.06009	--	0	0.107	1	0.7441	KLF2	19	16435500
cg20550261	-0.0277	0.0147	0.06009	--	0	0.072	1	0.7878	LOC653712;RP11-723O4.2	3	128585021
cg14226182	-0.091	0.0484	0.06009	--	0	0.292	1	0.589	RARRES1;MFSD1;RP11-379F4.4	3	158450251
cg23016081	0.032	0.017	0.06009	++	0	0.259	1	0.611	LOC101929057;MDN1;RP1-122O8.7	6	90381948
cg18692068	-0.0334	0.0178	0.06009	--	0	0.786	1	0.3752	TRAPPC9	8	140869505
cg18343292	0.0445	0.0237	0.06009	++	0	0.097	1	0.7558	MS4A7;MS4A14;MS4A6E	11	60146078
cg14934821	-0.0459	0.0244	0.06009	--	0	0.001	1	0.9816	GPSM1	9	139228820
cg20680166	0.0541	0.0288	0.06009	+-	73.8	3.814	1	0.05082	HARS2;HARS	5	140071559
cg02336323	0.0492	0.0262	0.0601	++	0	0.835	1	0.3608	CHIC2	4	54931210
cg19748436	-0.0491	0.0261	0.0601	-+	7.7	1.083	1	0.298	ST6GALNAC3	1	77096137
cg24575619	-0.0544	0.0289	0.0601	--	0	0.132	1	0.7166	DDX17	22	38901968
cg05649409	-0.0345	0.0184	0.0601	--	0	0.99	1	0.3197	SACS	13	24008877
cg13405381	0.0371	0.0198	0.0601	+-	67.6	3.083	1	0.07911		4	6024875
cg16947138	0.0601	0.032	0.06011	++	9.8	1.109	1	0.2923	FLJ32810;ARHGAP42	11	100610569
cg16101493	0.06	0.0319	0.06011	+-	33.4	1.503	1	0.2203	POU4F3;RBM27;CTC-359M8.1	5	145717140
cg15002531	0.0334	0.0177	0.06011	++	62.2	2.644	1	0.1039		14	39132019
cg22647713	0.0512	0.0272	0.06011	+-	1	1.01	1	0.315	FLJ45983;GATA3;RP11-379F12.7;RP11-379F12.3	10	8095697
cg16975053	0.0468	0.0249	0.06012	++	0	0.859	1	0.3539	AC073871.2	7	156412301
cg03994423	0.0491	0.0261	0.06012	++	39.7	1.659	1	0.1978		2	36899082
cg18053972	0.0335	0.0178	0.06012	++	0	0.216	1	0.6419	SMTNL1	11	57311076
cg20610605	-0.0376	0.02	0.06012	--	0	0.006	1	0.9372	BCL7C	16	30845651
cg08067568	-0.0477	0.0254	0.06012	--	0	0.022	1	0.8808		20	4654555
cg11659025	0.046	0.0244	0.06012	++	0	0.137	1	0.7114	RP11-495P10.7;RP11-495P10.8;RP11-495P10.5	1	147767989
cg13408636	0.0262	0.0139	0.06012	++	0	0.044	1	0.8335	PPP1R3E;BCL2L2	14	23772548
cg18492826	0.0395	0.021	0.06012	+-	33.9	1.512	1	0.2189		5	154029954
cg14367072	0.0429	0.0228	0.06013	++	45.9	1.847	1	0.1741	LOC101927156;AC104820.2	2	182106378
cg17941726	-0.0448	0.0239	0.06013	--	0	0.01	1	0.9209	C16orf62;AC012621.1	16	19609347
cg15930076	0.0567	0.0302	0.06013	++	0	0.025	1	0.8744	NOVA1;RP11-483C6.1	14	27064416
cg12660698	0.0345	0.0184	0.06013	++	56.1	2.28	1	0.131	MIR6800;MED25	19	50334800
cg20723844	0.0494	0.0263	0.06013	++	0	0.017	1	0.8972	NUPL2	7	23220997
cg05379312	-0.0266	0.0142	0.06013	--	0	0.046	1	0.831	ATP2B1	12	90008929
cg07277447	0.0626	0.0333	0.06013	++	0	0.185	1	0.6674	AGBL3	7	134671566
cg09510190	-0.0262	0.0139	0.06014	--	0	0.032	1	0.8572	PLEK2	14	67864188
cg26268843	-0.0585	0.0311	0.06014	--	0	0.007	1	0.9338	ERV3-1;ZNF117	7	64467056
cg02117952	0.0463	0.0246	0.06014	++	0	0.325	1	0.5686	ZNF320	19	53395066
cg16190350	0.0512	0.0272	0.06014	++	0	0.075	1	0.7847	SLC2A6	9	136344656
cg17206772	-0.0384	0.0205	0.06014	--	0	0.329	1	0.5663		11	115765072
cg17118852	-0.0528	0.0281	0.06014	--	0	0.212	1	0.6449	LRRC4C	11	40314835
cg15463457	0.0632	0.0336	0.06015	++	51.2	2.051	1	0.1521	MMRN1	4	90823130
cg18137921	0.0419	0.0223	0.06015	++	0	0	1	0.9987	LACTBL1	1	23290918
cg18753162	-0.0421	0.0224	0.06015	--	0	0.571	1	0.4497	VIL1	2	219314121
cg21552995	0.0476	0.0253	0.06015	++	0	0.498	1	0.4803	RP11-475C16.2;AL590867.1	6	153630211
cg14461093	0.062	0.033	0.06015	++	0	0.366	1	0.5452	VGLL3	3	87019151
cg00377691	-0.0424	0.0226	0.06015	--	0	0.04	1	0.8418		2	74413238
cg02336104	0.1135	0.0604	0.06016	++	57.6	2.359	1	0.1246	FOXP1	3	71481486
cg23221737	0.0298	0.0159	0.06016	++	0	0.105	1	0.7457		6	34543055
cg25114984	-0.0486	0.0259	0.06016	--	0	0.035	1	0.8513	LOC284294	18	61831924
cg12726635	0.0463	0.0246	0.06016	++	19.8	1.246	1	0.2642		5	25851778
cg03767970	-0.0441	0.0234	0.06016	-+	74.3	3.896	1	0.04841	ZNF362	1	33721234
cg01259132	0.0376	0.02	0.06016	++	0	0.404	1	0.5252	DHDDS	1	26759190
cg26691307	-0.0313	0.0167	0.06017	--	0	0.291	1	0.5893	KCNN2	5	113698769
cg19252433	-0.0417	0.0222	0.06017	--	0	0.642	1	0.4231	RP11-5N11.6;PDZD2	5	31748836
cg05629639	-0.0542	0.0288	0.06017	--	0	0.034	1	0.8535	PAXBP1;GCFC1	21	34127603
cg06464775	-0.0458	0.0244	0.06017	--	21.2	1.27	1	0.2599		7	151145235
cg15885771	0.029	0.0154	0.06017	++	0	0.467	1	0.4942	WIPF3	7	29905045
cg25341196	-0.0589	0.0313	0.06017	--	0	0.784	1	0.3758	GNAL	18	11688350
cg09016735	-0.0347	0.0184	0.06017	--	0	0.534	1	0.4648	AC012456.4;LPIN1	2	11883947
cg22172379	0.0221	0.0118	0.06018	++	37.4	1.598	1	0.2062	IRF8	16	85947643
cg14774288	0.046	0.0245	0.06018	++	69.9	3.327	1	0.06816	PPP2CB	8	30669556
cg03823983	0.0444	0.0236	0.06018	++	45.4	1.831	1	0.176	PRR5L	11	36421301
cg20469795	-0.0446	0.0237	0.06018	--	24.7	1.328	1	0.2491	TUBGCP2	10	135095482
cg25823893	0.0404	0.0215	0.06018	++	29.8	1.425	1	0.2325	WDR27	6	169901484
cg25799864	-0.0615	0.0327	0.06018	--	0	0.043	1	0.8354	GDAP1L1	20	42875721
cg20303259	0.0394	0.021	0.06018	++	0	0.252	1	0.6154	ITGB2-AS1;ITGB2;AL844908.5	21	46341918
cg17912010	-0.0534	0.0284	0.06019	--	0	0.124	1	0.7252	EML1	14	100363507
cg10448540	-0.051	0.0271	0.06019	-+	76.1	4.188	1	0.04072		12	92280297
cg06824858	0.0314	0.0167	0.06019	++	0	0.079	1	0.7783	KANK4	1	62773825
cg11660726	0.0372	0.0198	0.06019	++	0	0.078	1	0.7798	MYH8	17	10325588
cg27592988	-0.0489	0.026	0.06019	--	0	0.174	1	0.6768	FAM71F1	7	128347801
cg20528183	0.0468	0.0249	0.06019	++	0	0.002	1	0.9607	SGCE;PEG10	7	94284678
cg05462905	-0.0508	0.027	0.06019	--	0	0.696	1	0.4041	SLC38A9	5	54922354
cg24643282	-0.0316	0.0168	0.06019	--	0	0.868	1	0.3516	FMN2	1	240256019
cg19561615	-0.0368	0.0196	0.0602	--	0	0.05	1	0.8239	DIS3L;RP11-653J6.1	15	66584218
cg27654611	-0.0595	0.0317	0.0602	--	0	0.144	1	0.7046	FAM160A2;CNGA4	11	6255984
cg04550568	0.0446	0.0237	0.0602	++	0	0.043	1	0.8353		5	168773329
cg06448705	-0.0505	0.0269	0.0602	--	0	0.288	1	0.5917	TRPC7	5	135701094
cg23239817	-0.0503	0.0268	0.0602	--	0	0.02	1	0.8879	PTPRS	19	5334979
cg24177393	-0.0587	0.0312	0.0602	--	64.8	2.838	1	0.09209	CTD-2201E18.3	5	43037517
cg13438824	-0.047	0.025	0.0602	--	0	0.019	1	0.8916	ASIP	20	32785375
cg13514178	0.0317	0.0169	0.0602	++	0	0.062	1	0.8032	DPP9	19	4689839
cg19515530	-0.0629	0.0335	0.0602	--	0	0.639	1	0.4241	UBA6;LOC550112;RP11-453E17.1	4	68566579
cg27112666	0.0534	0.0284	0.06021	++	0	0.194	1	0.6597		6	100050791
cg10592509	0.0573	0.0305	0.06021	+-	0	0.974	1	0.3238		8	91209099
cg20546570	0.0431	0.0229	0.06021	++	0	0.04	1	0.8421		22	48605244
cg07608094	-0.0441	0.0235	0.06021	--	36.5	1.574	1	0.2096	EGFL8;XXbac-BPG300A18.12	6	32134964
cg08764758	-0.0322	0.0171	0.06021	-+	51.8	2.073	1	0.1499	SLFN11	17	33700230
cg07219314	0.0606	0.0322	0.06021	++	0	0.109	1	0.741	ZDHHC8P;ZDHHC8P1	22	23744725
cg14835057	-0.0729	0.0388	0.06022	--	0	0.565	1	0.4523	GPR27;EIF4E3	3	71802959
cg16063970	0.0581	0.0309	0.06022	+-	51.4	2.059	1	0.1513	RGS5;RP11-267N12.3	1	163187980
cg21479132	-0.0503	0.0268	0.06022	--	0	0.318	1	0.5729		6	26055353
cg18354262	-0.0336	0.0179	0.06022	--	74.6	3.934	1	0.04733	PGC	6	41706841
cg11760016	-0.0594	0.0316	0.06022	--	0	0.189	1	0.6635	NUDCD1;ENY2	8	110347041
cg21167956	-0.0476	0.0253	0.06022	--	0	0.145	1	0.7036	C9orf68;SPATA6L	9	4603153
cg05492453	0.0747	0.0398	0.06023	+-	23	1.298	1	0.2546	FAM19A5	22	48963245
cg00169172	-0.0382	0.0203	0.06023	--	0	0.012	1	0.9145	PLD2	17	4719065
cg22165071	0.0391	0.0208	0.06023	+-	75.6	4.097	1	0.04296		15	35384714
cg21733130	0.044	0.0234	0.06023	++	0	0.905	1	0.3415	SMAD1	4	146402992
cg24766825	-0.0304	0.0162	0.06023	--	0	0.59	1	0.4426	NOTCH1;RP11-413M3.4	9	139436866
cg13252700	0.0978	0.0521	0.06023	++	0	0.111	1	0.7387	RP11-260M19.2	14	104690882
cg02854229	-0.0503	0.0268	0.06023	--	0	0.062	1	0.8038		14	101962994
cg17484733	0.0427	0.0227	0.06023	++	0	0	1	0.9878	TCF7L1	2	85362030
cg01342792	-0.0529	0.0281	0.06024	--	0	0.084	1	0.7717	FAM71A	1	212797322
cg21512179	0.0306	0.0163	0.06024	++	0	0.076	1	0.7823		2	85971548
cg23585102	0.0547	0.0291	0.06024	++	0	0.172	1	0.6785	HIVEP2	6	143154169
cg00105628	0.0399	0.0212	0.06024	+-	67.5	3.073	1	0.07962	LINC00237	20	21087165
cg26499095	0.0522	0.0278	0.06024	++	0	0.009	1	0.9225	DIP2C	10	464042
cg15953948	0.0297	0.0158	0.06025	++	0	0.009	1	0.924		12	56239263
cg24772138	-0.0429	0.0228	0.06025	--	0	0.027	1	0.8689	MAP1B	5	71405539
cg04802248	0.0543	0.0289	0.06025	++	0	0.72	1	0.3961	SEC22C;SS18L2	3	42623557
cg14839404	-0.0363	0.0193	0.06025	-+	60.3	2.52	1	0.1124	BMP7;RP4-813D12.3	20	55841869
cg04629595	-0.053	0.0282	0.06025	-+	54.7	2.206	1	0.1375	CCDC33	15	74592566
cg26318022	0.0362	0.0193	0.06025	++	0	0.001	1	0.9728	CACNB4	2	152717852
cg09198174	-0.0357	0.019	0.06025	--	0	0.782	1	0.3766	DGKG	3	185979839
cg01453053	-0.0474	0.0252	0.06025	--	0	0.212	1	0.645	TOMM34	20	43588870
cg09681957	-0.0421	0.0224	0.06025	--	3.6	1.038	1	0.3084		18	77589831
cg13033971	-0.0821	0.0437	0.06026	--	0	0.2	1	0.6545		13	46291973
cg25780982	-0.0583	0.031	0.06026	--	0	0.131	1	0.7175	ST5	11	8752389
cg22466482	-0.0279	0.0149	0.06026	--	0	0.382	1	0.5363	TGFB3;RP11-270M14.5;IFT43	14	76436255
cg22071416	0.0275	0.0146	0.06026	++	0	0.766	1	0.3815	ITPK1	14	93477557
cg17627505	0.0534	0.0284	0.06026	++	0	0.026	1	0.8709	CRB1	1	197236101
cg20156237	-0.0333	0.0177	0.06026	-+	60.3	2.516	1	0.1127	ZC3H3	8	144543750
cg08567424	0.0536	0.0285	0.06027	++	73.1	3.711	1	0.05406	EEF1A1	6	74229774
cg16931392	0.0491	0.0261	0.06027	++	23.5	1.307	1	0.253	TRIM63	1	26395442
cg05491346	0.0379	0.0202	0.06027	++	0	0.138	1	0.7102	BCCIP;UROS	10	127512596
cg22135277	-0.048	0.0256	0.06027	-+	67.3	3.06	1	0.08022		22	48543260
cg18503534	-0.0448	0.0239	0.06027	--	0	0.432	1	0.5108	LYPD6B	2	150023793
cg13930375	-0.041	0.0218	0.06027	--	0	0	1	0.9911	PRKCQ	10	6558770
cg11322432	0.0265	0.0141	0.06027	++	1	1.01	1	0.3149	PLCE1;RP11-429H9.4	10	95847671
cg22471128	0.0728	0.0387	0.06027	++	0	0.407	1	0.5235	SNTG1	8	50821904
cg26739849	0.0356	0.019	0.06027	++	48	1.924	1	0.1654		13	111165419
cg20494466	0.051	0.0271	0.06027	+-	68.1	3.131	1	0.07682	VPS13A	9	80020821
cg04949489	0.0512	0.0273	0.06027	++	0	0.449	1	0.5027	LDHB	12	21810092
cg13820391	0.0435	0.0231	0.06027	+-	0	0.428	1	0.5129		11	121835505
cg05319711	0.0453	0.0241	0.06028	-+	82.9	5.843	1	0.01564	PTPRN2	7	158182978
cg04520693	-0.0759	0.0404	0.06028	--	0	0	1	0.9841		13	50425353
cg03435698	-0.0494	0.0263	0.06028	--	0	0.457	1	0.4991	GTDC1	2	144827306
cg19252889	0.0304	0.0162	0.06028	++	0	0.076	1	0.7827	FYTTD1;KIAA0226	3	197475824
cg23048915	-0.0677	0.036	0.06028	--	0	0.002	1	0.9606		7	93741184
cg14807363	0.0499	0.0266	0.06028	++	0	0.144	1	0.7042		15	63366820
cg07833401	-0.0591	0.0315	0.06028	--	0	0.914	1	0.339		17	72066711
cg11772224	-0.0523	0.0279	0.06028	--	0	0.084	1	0.7724	LIPA	10	91011804
cg22795426	-0.0237	0.0126	0.06029	--	0	0.476	1	0.4903	SLC43A3	11	57193487
cg09500392	0.048	0.0255	0.06029	++	0	0.004	1	0.9527	EEF1A2	20	62124545
cg04808896	0.0369	0.0196	0.06029	++	17.4	1.21	1	0.2713	MYRIP	3	40141475
cg26875384	0.0431	0.0229	0.06029	++	0	0.099	1	0.7536	FAM107B	10	14817904
cg08634727	0.0389	0.0207	0.0603	++	0	0.889	1	0.3457	GRM7	3	7186718
cg24541187	-0.0402	0.0214	0.0603	--	88.1	8.392	1	0.003768		10	104578980
cg09128944	-0.0257	0.0137	0.0603	--	0	0.323	1	0.5696		2	169967580
cg04330190	0.0922	0.0491	0.0603	++	0	0.843	1	0.3587		7	148225357
cg01786044	0.0444	0.0237	0.0603	++	39.7	1.658	1	0.1979	LINC01387	18	6543922
cg18563970	0.0514	0.0274	0.0603	++	26.9	1.368	1	0.2421	LDLRAD4	18	13564678
cg21825143	0.0607	0.0323	0.0603	++	0	0.473	1	0.4918		2	11558156
cg25007250	-0.0431	0.023	0.0603	--	0	0.047	1	0.8276	NOS3	7	150687712
cg05095832	-0.038	0.0202	0.0603	--	0	0.17	1	0.6801	RP11-74C13.4	1	204099179
cg25559100	-0.0349	0.0186	0.0603	-+	47	1.888	1	0.1694	CSNK2A1	20	524528
cg02358647	0.0524	0.0279	0.0603	++	0	0.175	1	0.6759	SCGN	6	25698362
cg19769967	0.0537	0.0286	0.06031	++	0	0.834	1	0.3611	IDH1;IDH1-AS1	2	209119250
cg19325051	0.0535	0.0285	0.06031	++	0	0.012	1	0.9121	NAALADL2	3	174691490
cg07965447	-0.0583	0.031	0.06031	--	0	0.531	1	0.4664	KCTD1	18	24129457
cg06633978	0.0413	0.022	0.06031	++	0	0.408	1	0.5232	CFDP1	16	75353806
cg22521500	0.0223	0.0119	0.06031	++	0	0.019	1	0.8918	NT5M	17	17224775
cg05724296	-0.0454	0.0241	0.06032	--	0	0.144	1	0.7046		17	72143446
cg12623302	-0.046	0.0245	0.06032	--	0	0.001	1	0.9798	ZSCAN12L1;ZSCAN12P1	6	28058802
cg00164542	0.0407	0.0216	0.06032	++	0	0.786	1	0.3753	ELP2;SLC39A6	18	33709842
cg16018729	-0.0766	0.0408	0.06032	--	0	0.027	1	0.8684	LOC729668;MTPAP	10	30663426
cg06175418	0.0231	0.0123	0.06032	++	0	0.125	1	0.7242	TCF7	5	133453774
cg00877632	0.0565	0.0301	0.06033	++	0	0.316	1	0.5741		10	2267198
cg15739904	-0.0497	0.0265	0.06033	--	54.7	2.209	1	0.1372		8	125313885
cg04877287	-0.0321	0.0171	0.06033	--	0	0.373	1	0.5415		11	132278166
cg22908872	-0.0324	0.0173	0.06033	--	0	0.247	1	0.6189	TTLL5;IFT43	14	76401610
cg07328317	-0.0395	0.021	0.06033	--	0	0.084	1	0.7724		4	174429872
cg26532124	0.0493	0.0263	0.06033	++	59.2	2.449	1	0.1176	PNRC2;CNR2	1	24285860
cg11467919	0.0357	0.019	0.06033	+-	50.3	2.01	1	0.1562	RABEP1;NUP88	17	5280459
cg04625407	0.0538	0.0287	0.06033	+-	0	0.731	1	0.3924	FBXL21	5	135264636
cg19957119	-0.0345	0.0184	0.06033	--	0	0.685	1	0.408	LZTS2;RP11-108L7.7	10	102766322
cg02010760	0.0311	0.0165	0.06034	+-	42.1	1.726	1	0.1889	TMPRSS3	21	38934792
cg10622174	-0.0414	0.0221	0.06034	--	0	0.713	1	0.3986		6	3884445
cg25805864	0.0533	0.0284	0.06034	+-	77.9	4.524	1	0.03343	MATN2	8	99033730
cg06496769	-0.0378	0.0201	0.06034	--	0	0.831	1	0.3621		1	66862507
cg27502791	0.0573	0.0305	0.06034	+-	60.3	2.517	1	0.1126	LEPR;LEPROT	1	65886279
cg04371374	0.0464	0.0247	0.06034	++	0	0.003	1	0.955	CDKL1;RP11-247L20.3	14	50863674
cg21091239	-0.0488	0.026	0.06034	+-	92.6	13.537	1	0.000234		3	181614617
cg12552099	0.029	0.0154	0.06034	++	0	0.01	1	0.9189	PIEZO1	16	88792792
cg12282588	0.0473	0.0252	0.06034	+-	82.7	5.783	1	0.01618	FCRL2	1	157737828
cg03523676	-0.022	0.0117	0.06034	--	0	0.001	1	0.9746	CPNE6	14	24540235
cg14249266	-0.0381	0.0203	0.06035	-+	69.3	3.258	1	0.07109	MRPS15	1	36929455
cg04019334	-0.036	0.0192	0.06035	--	0	0.015	1	0.9021	OXCT1	5	41794651
cg13689386	-0.0472	0.0251	0.06035	--	0	0.357	1	0.5502	ENPP4	6	46105793
cg24958019	0.0436	0.0232	0.06035	++	0	0.297	1	0.5857		3	113926910
cg26559808	-0.0447	0.0238	0.06035	--	0	0.318	1	0.573	RP11-418J17.3;RP5-834N19.1	1	119870802
cg09056876	-0.0758	0.0403	0.06035	--	0	0.07	1	0.7916		6	156718398
cg17784027	-0.067	0.0357	0.06035	--	0	0	1	0.9954	ATP6V0D2	8	87109832
cg15911493	0.0312	0.0166	0.06036	+-	22.2	1.285	1	0.257	AP4S1	14	31529383
cg16832958	-0.043	0.0229	0.06036	--	0	0.384	1	0.5355	METTL10	10	126479779
cg04343101	-0.0963	0.0513	0.06036	--	0	0.063	1	0.8018	CACNA1H	16	1238642
cg14782930	0.0513	0.0273	0.06036	++	0	0.192	1	0.6613	FBXL3	13	77593318
cg23451291	0.0525	0.0279	0.06036	++	0	0.013	1	0.908		7	25891427
cg07845645	0.0287	0.0153	0.06036	++	0	0.106	1	0.745	SCN8A;RP11-923I11.1;RP11-923I11.3	12	52204742
cg19030091	-0.0474	0.0253	0.06036	--	0	0.004	1	0.9519		2	231915247
cg14530006	-0.0314	0.0167	0.06036	--	0	0.008	1	0.9267	SEPT9	17	75472168
cg10324419	0.0303	0.0161	0.06036	++	0	0.903	1	0.342	FBXO8;KIAA1712;CEP44	4	175205038
cg26125787	0.058	0.0309	0.06037	++	0	0.02	1	0.8888	C4orf43;TMA16	4	164415830
cg20780302	-0.0447	0.0238	0.06037	-+	36.4	1.572	1	0.2099	CCDC57	17	80062106
cg09517766	-0.0586	0.0312	0.06037	--	0	0.003	1	0.9589		10	44894102
cg18552861	0.0648	0.0345	0.06037	++	0	0.077	1	0.7816	GDF7	2	20865845
cg12552529	-0.0254	0.0135	0.06037	--	0	0.589	1	0.4429		17	4278276
cg23812637	0.0389	0.0207	0.06037	++	0	0.005	1	0.9431	NMNAT1;RP11-84A14.4;7SK	1	10006540
cg17970279	0.0307	0.0164	0.06038	++	0	0.436	1	0.5091		2	9331963
cg09320437	-0.0342	0.0182	0.06038	--	0	0.153	1	0.6953	TRIM33	1	115054439
cg05128851	-0.0283	0.0151	0.06038	--	0	0.21	1	0.6471		22	20207475
cg03555157	0.0624	0.0332	0.06038	++	0	0.191	1	0.6621	LIMS2	2	128439171
cg13931873	0.0402	0.0214	0.06038	++	0	0.001	1	0.978	ANKDD1B	5	74910129
cg13253920	0.0304	0.0162	0.06038	++	0	0.774	1	0.379		1	8257919
cg10791343	0.0437	0.0233	0.06038	++	17.7	1.214	1	0.2704	POM121L12	7	53103287
cg14212197	-0.0338	0.018	0.06038	--	39.9	1.664	1	0.1971	POLR2G	11	62529082
cg21475270	0.05	0.0266	0.06039	++	0	0.24	1	0.6241		1	47909595
cg09528620	0.052	0.0277	0.06039	+-	77.8	4.509	1	0.03372	LOC728730;AC007246.3	2	39698024
cg10003129	0.0522	0.0278	0.0604	++	0	0.003	1	0.9529	NPAS3	14	34066040
cg25705717	-0.109	0.058	0.0604	--	0	0.122	1	0.7271		10	27608719
cg11867950	-0.0487	0.0259	0.0604	--	21.5	1.274	1	0.2591	HEATR5A;CTD-2213F21.2;RP11-176H8.1	14	31890052
cg16411541	0.0674	0.0359	0.0604	++	34.7	1.532	1	0.2158	ABCC12	16	48190671
cg02875944	0.0424	0.0226	0.0604	++	0	0.392	1	0.5315	MUC19	12	40909545
cg23884924	-0.0251	0.0134	0.0604	--	68	3.128	1	0.07694	CRTC1	19	18882253
cg15892617	-0.0289	0.0154	0.0604	--	0	0.012	1	0.914	CACNA1S	1	201081680
cg19279616	0.0494	0.0263	0.0604	++	0	0.085	1	0.7712		15	96894987
cg04322483	-0.056	0.0298	0.0604	--	0	0.526	1	0.4681	VIPR1	3	42544020
cg00161024	-0.0427	0.0227	0.06041	--	0	0.048	1	0.8267	AFG3L1;CENPBD1;AFG3L1P	16	90039582
cg15612951	-0.0343	0.0183	0.06041	--	0	0.043	1	0.8357	SNORA70	12	121544388
cg15002433	0.0476	0.0253	0.06041	++	32.9	1.491	1	0.222	TBC1D4	13	75985976
cg03356335	-0.0383	0.0204	0.06041	--	0	0.144	1	0.7045		17	71848081
cg08036514	-0.0579	0.0308	0.06042	--	0	0.001	1	0.9708	PLEKHG4	16	67313600
cg06176733	0.0325	0.0173	0.06042	++	0	0.778	1	0.3777	LACTB	15	63413826
cg17667648	-0.0493	0.0263	0.06042	--	0	0.031	1	0.8599	COL6A1	21	47423074
cg03180148	-0.0416	0.0222	0.06042	-+	0	0.078	1	0.78	RP1-90G24.6	22	32669331
cg09977376	-0.0283	0.0151	0.06042	--	0	0.116	1	0.7336		1	53951348
cg21246271	0.0387	0.0206	0.06042	+-	34.2	1.519	1	0.2177	AP4E1	15	51200259
cg17906269	0.0381	0.0203	0.06042	++	0	0.974	1	0.3237	BOLA1	1	149871404
cg21631525	-0.0262	0.014	0.06042	--	0	0.74	1	0.3898	RP11-704C2.1	18	73424715
cg04526298	0.0636	0.0339	0.06043	++	0	0.939	1	0.3326	PPP2R2C	4	6540505
cg13089479	-0.0553	0.0294	0.06043	-+	64.8	2.841	1	0.0919	RBMS3	3	29965042
cg20481789	-0.0453	0.0241	0.06043	--	0	0.206	1	0.6498	CLPTM1	19	45458522
cg25975192	0.0299	0.0159	0.06043	++	0	0.276	1	0.5995	GAK	4	897587
cg04203282	-0.0397	0.0211	0.06044	--	0	0.738	1	0.3904	CTB-79E8.2	5	172124636
cg06223264	0.0433	0.0231	0.06044	++	69.4	3.267	1	0.07069		8	128638287
cg01677142	-0.0568	0.0302	0.06044	--	65.4	2.892	1	0.08901	OCA2	15	28260052
cg20196351	0.0422	0.0225	0.06044	++	0	0.01	1	0.9201		4	70849811
cg23445411	-0.0284	0.0151	0.06044	--	0	0.01	1	0.9187	CNGB1	16	57969912
