## Supplementary Tables for "Methylome-wide association studies of traumatic injury identifies differential DNA methylation of synaptic plasticity and GABAergic-signalling" (part 61 of 361)

### Sheet: ST4 MWAS MDD (continued)
Supplementary Table 4 Methylome-wide association study of traumatic injury in the MDD group
cg02370442	0.0554	0.0295	0.06044	+-	32.4	1.48	1	0.2237	ZMYND12	1	42901428
cg10315231	0.0502	0.0267	0.06044	++	0	0.152	1	0.6968	EPHA3	3	89156568
cg16758079	-0.0325	0.0173	0.06045	-+	90.3	10.304	1	0.001327		20	52883964
cg14487577	0.0391	0.0208	0.06045	++	0	0.007	1	0.9341	MIR133B;RP11-771D21.2	6	52012390
cg25777714	-0.028	0.0149	0.06045	--	0	0.209	1	0.6479	MAP2K2	19	4102976
cg02608206	-0.0453	0.0241	0.06045	-+	55.7	2.259	1	0.1329	STX17;STX17-AS1;RP11-60I3.5	9	102668616
cg15171134	0.0504	0.0268	0.06045	++	69.6	3.284	1	0.06995	ATL2	2	38572891
cg03037850	0.0453	0.0241	0.06045	++	41.9	1.722	1	0.1895	GPER1;C7orf50;GPER	7	1127175
cg17345633	-0.0451	0.024	0.06045	--	0	0.055	1	0.814	N4BP1;MIR5095	16	48644300
cg25010752	0.0353	0.0188	0.06045	++	0	0.244	1	0.621	RP11-12L8.1	1	116460862
cg26362686	0.0358	0.0191	0.06045	++	0	0.973	1	0.324		12	103125021
cg06037110	-0.0335	0.0178	0.06045	--	0	0.774	1	0.3791	ZNF331	19	54049069
cg06115835	0.0497	0.0265	0.06045	++	0	0.41	1	0.5218	SH3RF3	2	110259173
cg14563129	-0.0525	0.028	0.06046	--	36.5	1.574	1	0.2096	TRAPPC9	8	141290188
cg17427154	-0.0478	0.0255	0.06046	--	0	0.153	1	0.6961	SCCPDH	1	246887380
cg23300617	-0.0591	0.0315	0.06046	--	0	0.069	1	0.7922	DENND6A;RP11-755B10.3;FAM116A	3	57678915
cg06523618	0.0485	0.0258	0.06046	++	0	0.259	1	0.6109	DIRC3	2	218464166
cg04700930	-0.0389	0.0207	0.06046	--	0	0.009	1	0.9261		12	98030706
cg21589955	-0.0555	0.0296	0.06046	-+	78.6	4.674	1	0.03062	RARRES1	3	158423584
cg17677490	0.0442	0.0235	0.06046	++	0	0.032	1	0.8575	ENO4;RP11-539I5.2;RP11-539I5.1	10	118608138
cg07939002	-0.0517	0.0275	0.06047	--	0	0.878	1	0.3489	SOX2-OT	3	180894806
cg25449879	0.0358	0.0191	0.06047	++	0	0.011	1	0.9172		6	42188836
cg10350857	-0.0428	0.0228	0.06047	--	0	0.133	1	0.7154	HIPK2	7	139295610
cg14368117	-0.0336	0.0179	0.06047	--	47.4	1.9	1	0.1681	MEIS2	15	37307385
cg19564630	-0.0501	0.0267	0.06047	--	0	0.215	1	0.6426	BBS7;RP11-63B13.1	4	122791907
cg13917287	-0.0311	0.0166	0.06047	--	0	0.656	1	0.418	SLC15A1	13	99401109
cg07878587	-0.0409	0.0218	0.06047	--	0	0	1	0.9862	LTBP2	14	75058126
cg07087936	-0.0402	0.0214	0.06047	--	61.5	2.6	1	0.1068	CRMP1	4	5842640
cg23811942	-0.0434	0.0231	0.06047	--	0	0.115	1	0.735	TP53AIP1	11	128813470
cg15737510	0.0433	0.0231	0.06047	++	19.9	1.249	1	0.2638		10	101540132
cg02938601	-0.0534	0.0285	0.06048	--	0	0.206	1	0.65	TNFRSF10C	8	22961088
cg01632803	0.0618	0.0329	0.06048	++	53.5	2.15	1	0.1425	KDELR1	19	48891159
cg12297684	0.034	0.0181	0.06048	++	0	0.154	1	0.6949	GALNT2;RP5-956O18.3	1	230416101
cg07644446	0.0366	0.0195	0.06048	++	0	0.74	1	0.3895		3	64034134
cg13629827	0.0657	0.035	0.06048	++	0	0.366	1	0.5451	CYB5R4	6	84569456
cg08037129	-0.0562	0.0299	0.06049	-+	83.7	6.125	1	0.01333	RP11-981G7.1	8	10290804
cg18926704	-0.0341	0.0181	0.06049	--	0	0.891	1	0.3451	FIGNL2;RP11-923I11.4	12	52217258
cg10763119	-0.0359	0.0191	0.06049	--	0	0.135	1	0.7131		15	102151102
cg17620237	-0.0414	0.0221	0.06049	--	0	0.01	1	0.9187	RAD51B	14	69193311
cg05367967	-0.0489	0.026	0.06049	--	0	0.335	1	0.5626		6	106035490
cg20040054	-0.0313	0.0167	0.06049	--	3.4	1.035	1	0.3091	STRA6	15	74475339
cg06478457	0.0461	0.0246	0.06049	+-	39.7	1.659	1	0.1977	PRR15;AC007255.8	7	29604764
cg10007607	-0.0397	0.0212	0.0605	--	0	0.061	1	0.805	SLC4A11	20	3219541
cg05367038	0.0311	0.0166	0.0605	++	22.3	1.286	1	0.2567	CATSPERD;LONP1	19	5720396
cg26059292	0.0399	0.0212	0.0605	+-	59	2.436	1	0.1186	ADARB2	10	1282702
cg12427317	-0.0496	0.0264	0.0605	--	0	0.094	1	0.759	RAI14	5	34743138
cg00311751	0.0401	0.0214	0.0605	+-	40.5	1.68	1	0.195	TRERF1	6	42226895
cg09202905	-0.036	0.0192	0.0605	-+	69.8	3.316	1	0.0686	DYNC2H1	11	103117359
cg02243303	-0.0345	0.0184	0.0605	-+	45.6	1.837	1	0.1753	MCM3	6	52147973
cg14290506	0.0285	0.0152	0.06051	++	0	0.465	1	0.4955	TMEM120B	12	122155153
cg06248061	0.0325	0.0173	0.06051	+-	20.7	1.261	1	0.2615	SYCE1;CYP2E1;SPRN	10	135372380
cg17028259	0.0246	0.0131	0.06051	++	0	0.664	1	0.4152	SCARF1	17	1540171
cg16189263	0.0404	0.0215	0.06051	++	0	0.865	1	0.3524	MS4A13	11	60282616
cg19944164	0.0548	0.0292	0.06051	+-	90.6	10.595	1	0.001134	RBFOX2	22	36281821
cg02466321	-0.0777	0.0414	0.06051	-+	77.8	4.501	1	0.03388	ANKRD34B	5	79866099
cg09386458	0.0523	0.0279	0.06051	++	0	0.371	1	0.5425	QPCT	2	37571178
cg01477978	0.031	0.0165	0.06051	++	64.8	2.844	1	0.0917	RAB31	18	9758564
cg03803020	0.026	0.0138	0.06051	++	0	0.015	1	0.9016	TRABD2B;RP11-330M19.1;RP11-543D5.3	1	48283248
cg15308917	-0.0576	0.0307	0.06051	--	0	0.147	1	0.7011	SMG7	1	183487609
cg04383849	-0.0671	0.0357	0.06051	-+	77.5	4.439	1	0.03512		16	87619803
cg06173857	-0.0535	0.0285	0.06051	--	0	0.559	1	0.4546	GNA12	7	2855704
cg24298440	-0.0388	0.0207	0.06052	-+	56.8	2.314	1	0.1282	EML2-AS1;EML2	19	46144962
cg13654468	0.0465	0.0248	0.06052	++	0	0	1	0.9827	NIPSNAP3A	9	107511904
cg23079958	0.0423	0.0225	0.06052	+-	78.3	4.612	1	0.03175		2	241364175
cg08028335	-0.0474	0.0252	0.06052	--	36	1.562	1	0.2114	SGMS2	4	108749402
cg24440526	-0.0299	0.0159	0.06052	--	35.8	1.558	1	0.2119	OR6Y1	1	158517489
cg03340466	-0.0429	0.0228	0.06052	--	17.3	1.21	1	0.2714	FAM163A	1	179712740
cg10192934	0.0427	0.0228	0.06052	++	0	0.892	1	0.345		7	137892948
cg08189940	-0.0398	0.0212	0.06053	--	0	0.201	1	0.6536	HSP90AB1	6	44214619
cg25813100	-0.0696	0.0371	0.06053	--	0	0.179	1	0.6724	ZNF385D	3	22158910
cg10886992	0.0594	0.0316	0.06053	++	0	0.421	1	0.5162	MAD1L1	7	1931664
cg13988587	-0.0355	0.0189	0.06053	--	0	0.087	1	0.7685	NRF1	7	129252592
cg06039573	-0.0395	0.0211	0.06053	-+	47.2	1.894	1	0.1687		2	64590619
cg01356910	-0.0459	0.0245	0.06053	--	0	0.804	1	0.3698	TFAP4	16	4323571
cg00231812	0.0617	0.0329	0.06053	++	0	0.753	1	0.3855		18	14998120
cg11014073	0.0491	0.0262	0.06054	+-	37.4	1.598	1	0.2062	SRGAP1;RP11-196H14.2	12	64460951
cg16142218	-0.0433	0.0231	0.06054	--	36.8	1.583	1	0.2083	CHMP7	8	23101221
cg27358097	0.0547	0.0291	0.06054	+-	0	0.654	1	0.4187	GALNTL4	11	11643816
cg01539224	-0.0397	0.0212	0.06054	-+	0	0.887	1	0.3464	KIF26A	14	104639296
cg14362370	-0.0427	0.0228	0.06054	-+	46.5	1.867	1	0.1718	ABL1	9	133589654
cg23614811	0.0437	0.0233	0.06054	++	52.6	2.109	1	0.1464	SPECC1	17	19976888
cg07268200	-0.033	0.0176	0.06054	--	0	0.654	1	0.4185	TRIM67	1	231337208
cg09124213	0.0645	0.0344	0.06055	++	0	0.33	1	0.5658	SNORA57;C11orf48;METTL12	11	62432393
cg07347963	0.0426	0.0227	0.06055	++	0	0.1	1	0.7523	AC007386.4	2	65260843
cg15962507	0.0428	0.0228	0.06055	++	0	0.403	1	0.5255		1	36874308
cg17987260	-0.0453	0.0241	0.06055	--	0	0.521	1	0.4704	BMP2	20	6747439
cg14835876	-0.0466	0.0248	0.06055	--	0	0.182	1	0.6698	C2orf43	2	20886519
cg16219246	0.036	0.0192	0.06055	++	0	0.169	1	0.681	THEGL	4	57396890
cg12024822	0.074	0.0394	0.06055	++	0	0.558	1	0.4551		6	90597394
cg00355690	0.0331	0.0176	0.06055	++	0	0.456	1	0.4996	CHMP1A	16	89722417
cg24213437	0.0396	0.0211	0.06055	++	0	0.116	1	0.7336	RGL3	19	11529741
cg25148155	0.0508	0.0271	0.06056	++	6.2	1.066	1	0.3019	HELZ2;RP4-697K14.7	20	62206770
cg06551987	-0.0506	0.0269	0.06056	--	0	0.908	1	0.3406		21	28563103
cg26114907	0.0293	0.0156	0.06056	++	0	0.104	1	0.7474	HDAC4	2	240009735
cg10721961	0.0313	0.0167	0.06056	++	41.5	1.71	1	0.1909	GRIK4	11	120519869
cg26943808	0.0532	0.0284	0.06056	++	0	0.024	1	0.8771		18	72873761
cg09245652	-0.0275	0.0146	0.06056	--	0	0.057	1	0.8117		1	27727675
cg02871827	0.0423	0.0225	0.06056	++	1.4	1.014	1	0.3139	AFAP1	4	7862659
cg22446618	0.0363	0.0194	0.06056	++	0	0.159	1	0.6898	CTC-228N24.1	5	127239224
cg11155136	-0.0453	0.0242	0.06056	--	0	0.022	1	0.8826	LOC101927488;RP11-114J13.1	5	125615537
cg01528504	0.0376	0.02	0.06056	+-	58.9	2.432	1	0.1189		22	50068436
cg17072755	0.0394	0.021	0.06056	++	0	0.059	1	0.8077	VPS26A	10	70906548
cg15932554	0.0364	0.0194	0.06057	++	0	0.645	1	0.422	OGDHL	10	50946320
cg20275528	0.0737	0.0393	0.06057	++	0	0.208	1	0.6482	SEPT9	17	75369484
cg01559607	-0.0661	0.0352	0.06057	-+	58.9	2.431	1	0.1189	SYT9	11	7300031
cg19829353	-0.0527	0.0281	0.06057	-+	38.3	1.62	1	0.203	HECA;RP1-225E12.2	6	139496770
cg01526778	0.0507	0.027	0.06058	++	0	0.637	1	0.4248	PIGC;C1orf105	1	172413277
cg06342283	0.0411	0.0219	0.06058	++	0	0.003	1	0.9543	NRD1	1	52344726
cg21619702	0.0601	0.032	0.06058	++	0	0.052	1	0.8201		7	21406068
cg03616157	0.0434	0.0231	0.06058	++	0	0.007	1	0.9318	RP1-45I4.3	6	143363671
cg19977912	-0.0438	0.0234	0.06058	--	0	0.001	1	0.9702	PIGQ	16	619814
cg15706424	-0.0539	0.0287	0.06058	-+	17.4	1.211	1	0.2712		2	469781
cg04949502	-0.0337	0.0179	0.06058	--	0	0.309	1	0.578		11	123364580
cg13404577	-0.0462	0.0246	0.06058	--	84.5	6.47	1	0.01097	NIFK-AS1;AC018737.1	2	122482164
cg19053046	-0.0653	0.0348	0.06058	--	0	0.118	1	0.7315	HLA-DPB1;HLA-DPA1	6	33048254
cg13015035	-0.0389	0.0207	0.06058	-+	24.3	1.321	1	0.2503		1	33327445
cg19283290	-0.0532	0.0283	0.06059	--	0	0.027	1	0.8691	ELP4;Z83001.1	11	31724710
cg02321519	0.0648	0.0345	0.06059	++	0	0.033	1	0.8555	SVIL	10	29844493
cg27614758	-0.054	0.0288	0.06059	-+	21.9	1.281	1	0.2577	ERI1	8	8878698
cg08538228	-0.0515	0.0274	0.06059	--	46.3	1.861	1	0.1725	SLAMF6	1	160473134
cg07648665	0.0536	0.0286	0.06059	++	0	0.427	1	0.5133	RP11-566K19.3	15	22783583
cg08398359	-0.0257	0.0137	0.06059	--	0	0.267	1	0.6054	DIRC2	3	122514784
cg23730558	0.0622	0.0331	0.06059	++	0	0.928	1	0.3353	XKR6	8	10865623
cg13687881	0.0429	0.0229	0.0606	++	0	0.043	1	0.836	NGDN	14	23945340
cg18553235	-0.0692	0.0369	0.0606	--	0	0.213	1	0.6445	PCBP1-AS1	2	70225044
cg10870108	0.0307	0.0164	0.0606	++	13.9	1.161	1	0.2812	RNLS	10	90078280
cg10051161	0.0623	0.0332	0.0606	++	0	0.001	1	0.9718	CCDC81	11	86125839
cg14300442	-0.058	0.0309	0.06061	-+	6.2	1.066	1	0.3018	SDHB	1	17368398
cg07913379	0.0327	0.0174	0.06061	++	0	0.996	1	0.3183	LINC00862	1	200325145
cg01457183	0.0399	0.0212	0.06061	++	0	0.873	1	0.35	DNAJC19;RP11-436A20.3	3	180707371
cg05559129	0.0351	0.0187	0.06061	++	0	0.552	1	0.4577	ASAP3	1	23783560
cg20287503	0.0369	0.0197	0.06061	+-	61.8	2.62	1	0.1055	LINC00229	22	45005683
cg26606373	0.0259	0.0138	0.06062	++	0	0.011	1	0.916	CDCP2;RP11-446E24.4	1	54618779
cg14159367	0.0449	0.0239	0.06062	+-	48.9	1.956	1	0.162	SEL1L	14	82000258
cg02941387	-0.056	0.0298	0.06062	--	0	0.07	1	0.7918	LOC101929486;RP5-1069C8.2	20	12928852
cg06650246	0.0306	0.0163	0.06062	++	0	0.121	1	0.7285	MAPKAPK2	1	206897270
cg04523729	-0.0544	0.029	0.06062	-+	0	0.636	1	0.4253	ZDHHC14	6	157870979
cg20451589	0.0332	0.0177	0.06062	++	0	0.308	1	0.579	ATP5G3	2	176046701
cg20099895	-0.0531	0.0283	0.06062	--	0	0.007	1	0.9339	SERINC3	20	43133641
cg17701243	0.0422	0.0225	0.06063	++	0	0.55	1	0.4582	KIAA1522	1	33230565
cg08618413	0.038	0.0202	0.06063	++	0	0	1	0.9859	VWF	12	6125828
cg27079023	-0.0416	0.0222	0.06063	--	55.7	2.257	1	0.133	LSM14A	19	34662830
cg13373392	-0.0542	0.0289	0.06063	--	56.1	2.279	1	0.1312		10	110636920
cg08879865	0.0461	0.0246	0.06063	++	0	0.019	1	0.8903	RP11-930O11.2;RP11-930O11.1	14	56778301
cg09117588	0.025	0.0133	0.06063	++	43.4	1.766	1	0.1839	SLC25A37	8	23396373
cg20932251	-0.0582	0.031	0.06063	--	32.4	1.479	1	0.224	FCHSD2	11	72852302
cg16015594	-0.0392	0.0209	0.06063	--	0	0.087	1	0.7683	ANKRD44	2	198011843
cg27065421	-0.0338	0.018	0.06063	--	6.1	1.065	1	0.3022	RP11-848D3.5	12	63401666
cg10959428	0.034	0.0181	0.06064	+-	61.6	2.602	1	0.1068	BCAS4	20	49493606
cg01989787	-0.0299	0.0159	0.06064	--	0	0.108	1	0.7423	ZMIZ1	10	80891666
cg16671138	-0.03	0.016	0.06064	--	0	0.031	1	0.8594	CDKL1;RP11-247L20.3	14	50864320
cg04423119	0.0313	0.0167	0.06064	++	0	0.601	1	0.4381		1	57388096
cg12304564	0.0406	0.0217	0.06064	++	0	0.114	1	0.7354	KIF17	1	21008730
cg18959207	-0.0471	0.0251	0.06064	-+	78	4.544	1	0.03303	CACNB2;RP11-109I13.2	10	18549686
cg01440982	-0.0694	0.037	0.06064	--	0	0.037	1	0.8479	SNX7	1	99153965
cg26284167	-0.0318	0.0169	0.06064	-+	34.3	1.521	1	0.2174		15	89463571
cg22237668	0.086	0.0459	0.06064	++	16.2	1.193	1	0.2748		12	114682739
cg25618573	-0.0548	0.0292	0.06064	--	85	6.672	1	0.009793	KLC2;RAB1B	11	66034896
cg04118234	0.0544	0.029	0.06064	++	0	0.08	1	0.7772	ZC3HAV1	7	138790441
cg14439629	-0.0286	0.0152	0.06065	--	0	0.38	1	0.5374	PAX6	11	31828040
cg07036645	0.0826	0.044	0.06065	++	0	0	1	0.9847		5	3656930
cg08645153	0.0429	0.0229	0.06066	++	0	0.169	1	0.6813	ZFHX3	16	72942661
cg05492934	-0.0549	0.0293	0.06066	--	0	0.129	1	0.7191	GATB;PET112;RP11-164P12.3	4	152596245
cg22140378	0.0478	0.0255	0.06066	++	0	0.23	1	0.6312	CHGB	20	5891760
cg07420163	-0.0608	0.0324	0.06066	--	0	0.344	1	0.5576	C16orf7;RP11-368I7.2	16	89778301
cg02929961	0.04	0.0213	0.06066	++	0	0.075	1	0.7848	BIN3	8	22525659
cg10396632	-0.0365	0.0194	0.06066	--	0	0.004	1	0.9527	PLXNA1	3	126728707
cg00330253	-0.0387	0.0207	0.06066	--	0	0.313	1	0.5758	ABCC4	13	95833155
cg12666423	0.0482	0.0257	0.06066	++	0	0.485	1	0.4863	LINC01115;AC113607.1	2	843922
cg04581129	0.0518	0.0276	0.06067	++	0	0.453	1	0.5009		1	233843674
cg04337594	-0.046	0.0245	0.06067	--	0	0.091	1	0.7631	AP2A2	11	952928
cg13342441	0.039	0.0208	0.06067	++	0	0.038	1	0.8448	TGFB1;TMEM91	19	41857250
cg24235904	-0.0487	0.026	0.06067	--	84.5	6.434	1	0.0112	P2RY2	11	72929167
cg07126566	-0.0334	0.0178	0.06067	--	0	0.228	1	0.6329	C14orf80	14	105959559
cg25784220	0.0779	0.0416	0.06067	++	0	0.09	1	0.7637	ZSCAN18	19	58609602
cg07086918	-0.0438	0.0233	0.06067	--	0	0.14	1	0.708	RGS14	5	176784688
cg25107188	-0.0381	0.0203	0.06067	--	0	0.524	1	0.4689	AGPAT4	6	161682074
cg03368690	-0.0334	0.0178	0.06067	--	0	0.18	1	0.6714	NSMCE1;CTD-3203P2.2	16	27281055
cg06767339	-0.0753	0.0401	0.06068	-+	55.8	2.263	1	0.1325	LGI3	8	22011787
cg11257595	0.0614	0.0327	0.06068	++	0	0.13	1	0.7183	RGMA	15	93632889
cg25776467	0.0581	0.031	0.06068	++	0	0.214	1	0.6437	MUC13	3	124647658
cg23676577	0.0417	0.0222	0.06068	+-	77.2	4.385	1	0.03627	NKX2-8	14	37049565
cg13234188	-0.0399	0.0213	0.06068	-+	84.1	6.27	1	0.01228	EEF1D;TIGD5	8	144679717
cg06871344	-0.049	0.0261	0.06069	--	59.6	2.473	1	0.1158	VPS53	17	452707
cg17521795	0.0356	0.019	0.06069	++	0	0	1	0.9981	ZNF747;AC002310.12	16	30545145
cg15706676	0.0437	0.0233	0.06069	++	0	0.017	1	0.8948		15	74150571
cg07887939	-0.0555	0.0296	0.06069	-+	68.2	3.144	1	0.07621	HEATR7A	8	145261192
cg12208982	0.0391	0.0208	0.06069	++	0	0.067	1	0.7957	RNU105C	8	55241940
cg16743469	-0.0468	0.0249	0.06069	--	0	0.04	1	0.8423	USH1C	11	17541146
cg20176648	0.022	0.0117	0.06069	++	0	0.325	1	0.5684	AQP1	7	30951064
cg02292788	-0.0557	0.0297	0.06069	--	0	0.523	1	0.4696	CYBRD1	2	172413979
cg00529958	0.0484	0.0258	0.06069	++	30.5	1.44	1	0.2302	ZIC5	13	100624288
cg16196321	-0.0386	0.0206	0.0607	--	0	0.043	1	0.8351	C7orf50;AC073957.15	7	1070823
cg10248455	0.0372	0.0198	0.0607	++	0	0.09	1	0.7648		11	130815073
cg07161242	-0.0496	0.0264	0.0607	--	0	0.52	1	0.4708	LHFP	13	39989296
cg22355270	0.0398	0.0212	0.0607	++	0	0.207	1	0.6487	SLCO3A1	15	92674418
cg25384513	-0.0268	0.0143	0.0607	--	0	0.041	1	0.8403	GFPT2	5	179751817
cg24709745	-0.0351	0.0187	0.0607	--	0	0.263	1	0.608	C1orf159	1	1049864
cg26842858	-0.0496	0.0264	0.06071	--	0	0.576	1	0.4479	UBAP1L	15	65408022
cg15455502	0.0446	0.0238	0.06071	++	0	0.459	1	0.4981		8	8528269
cg18818210	0.0353	0.0188	0.06071	++	6.6	1.071	1	0.3007	C5orf46	5	147286378
cg19560798	0.043	0.0229	0.06071	++	0	0.449	1	0.5026	RP11-646E18.4	3	182458668
cg04965792	-0.0322	0.0172	0.06071	--	0	0.093	1	0.7608	MPP2	17	41984162
cg02434125	0.0391	0.0208	0.06071	++	0	0.014	1	0.9043		2	227449389
cg22803285	-0.0426	0.0227	0.06071	-+	80.5	5.117	1	0.02369	TMEM211	22	25335583
cg05034446	-0.0531	0.0283	0.06071	--	0	0.82	1	0.3652	IRF6;RP3-434O14.8	1	209961872
cg22187826	-0.049	0.0261	0.06071	-+	60.9	2.56	1	0.1096	IQCB1;EAF2	3	121554169
cg15652014	-0.0585	0.0312	0.06071	--	45.2	1.825	1	0.1767	RALGPS2	1	178693996
cg05950713	-0.0519	0.0277	0.06071	--	0	0.009	1	0.9229		7	97568664
cg08385164	-0.0345	0.0184	0.06071	-+	43.7	1.775	1	0.1828	CHD4;SCARNA11	12	6689542
cg10681590	0.0804	0.0428	0.06071	++	0	0.094	1	0.759	ADCY2	5	7519574
cg22368291	0.045	0.024	0.06072	++	0	0.044	1	0.8345	RORA	15	60965214
cg10953158	-0.0879	0.0469	0.06072	--	0	0.449	1	0.5026	C10orf53	10	50890136
cg14461474	-0.0349	0.0186	0.06072	--	0	0.002	1	0.9668	MAP4K4;AC005035.1	2	102508225
cg07047116	-0.0362	0.0193	0.06072	--	0	0.056	1	0.8125		2	220784181
cg11562028	-0.0385	0.0205	0.06073	--	0	0.377	1	0.5395	FAT2	5	150911153
cg04003690	0.035	0.0187	0.06073	+-	70.2	3.358	1	0.0669		15	29905856
cg10292436	0.0451	0.024	0.06073	++	0	0.108	1	0.7426		4	6244312
cg24925313	-0.0265	0.0141	0.06073	-+	62.9	2.695	1	0.1007	PTPRE	10	129825761
cg04547803	-0.0436	0.0233	0.06073	--	0	0.206	1	0.6496	AC108448.3	11	3209966
cg16498247	0.027	0.0144	0.06074	+-	69.1	3.231	1	0.07224	NIFK-AS1;snoU13;AC018737.1	2	122464494
cg04230929	-0.0341	0.0182	0.06074	-+	70.8	3.427	1	0.06412		11	12290095
cg26856676	-0.031	0.0165	0.06074	-+	56.4	2.293	1	0.13	PDZD7;SFXN3	10	102791011
cg08033478	0.0352	0.0188	0.06074	++	0	0.001	1	0.9784		8	126465832
cg09610223	-0.0669	0.0357	0.06074	-+	25.3	1.339	1	0.2471	FADS2;FADS1	11	61595465
cg14711866	-0.0658	0.0351	0.06074	-+	0	0.703	1	0.4016	STOX2	4	184826293
cg04078195	-0.0512	0.0273	0.06074	--	0	0.431	1	0.5117	AC011718.2	22	20641735
cg04333495	0.0415	0.0221	0.06074	++	0	0.125	1	0.7237	PRPSAP2	17	18763778
cg21577547	-0.0393	0.0209	0.06074	--	63.2	2.714	1	0.09949	TMEM57;RHCE	1	25757404
cg02998837	0.0321	0.0171	0.06074	+-	47.1	1.892	1	0.169	LOC100507661;RP11-368I23.2	3	168619603
cg03246461	0.0293	0.0156	0.06074	++	0	0.396	1	0.5293		19	2156279
cg09664812	-0.0369	0.0197	0.06075	-+	52.5	2.104	1	0.1469	RALBP1	18	9475361
cg20809470	0.0568	0.0303	0.06075	++	0	0.759	1	0.3837	SLC17A6	11	22364837
cg00047753	-0.0423	0.0226	0.06075	--	0	0.519	1	0.4713	ODF4	17	8244936
cg03770952	-0.0593	0.0316	0.06075	--	0	0.035	1	0.851	NOVA2	19	46475804
cg08671133	-0.0486	0.0259	0.06075	--	0	0.021	1	0.8841	ZNF530	19	58111307
cg02891956	-0.0608	0.0324	0.06076	-+	39.5	1.654	1	0.1985	RBMS3	3	29458222
cg22101354	-0.0321	0.0171	0.06076	--	0	0.082	1	0.7748	ST3GAL4	11	126273124
cg16469089	-0.0575	0.0307	0.06076	--	0	0.035	1	0.8513	CAMK1D;SNORD45	10	12456739
cg22708897	0.0567	0.0302	0.06076	++	0	0.194	1	0.6592	RP11-624L4.1	15	39577128
cg16951654	0.035	0.0187	0.06076	++	78.8	4.724	1	0.02974	TAP2;XXbac-BPG246D15.9	6	32807341
cg21989094	-0.0321	0.0171	0.06076	--	0	0.145	1	0.7032	MRPS12;SARS2	19	39421295
cg14889200	0.0502	0.0268	0.06076	++	0	0.028	1	0.866	GPHN	14	67647553
cg17154086	-0.042	0.0224	0.06077	--	0.6	1.006	1	0.3159	Y_RNA	1	32752240
cg14456683	0.0292	0.0156	0.06077	++	0	0.792	1	0.3735	ZIC1	3	147127010
cg20467181	-0.0456	0.0243	0.06077	--	0	0.055	1	0.8152	CDKL1;RP11-247L20.3	14	50864006
cg04713531	0.0481	0.0257	0.06077	++	0	0.004	1	0.9489	PTPRN2	7	158197288
cg22958018	-0.0518	0.0276	0.06077	--	0	0	1	0.9876	DMTF1	7	86795287
cg18622950	-0.0664	0.0354	0.06077	--	0	0.178	1	0.6731	IL1R1	2	102758607
cg07926092	0.0793	0.0423	0.06077	+-	0	0.24	1	0.624	RNF219	13	79233506
cg11927646	-0.0264	0.0141	0.06077	--	0	0.625	1	0.4292	ADSSL1	14	105211342
cg01025836	-0.0728	0.0388	0.06077	-+	29.2	1.412	1	0.2347	C20orf95;ARHGAP40	20	37230326
cg02456418	0.0295	0.0157	0.06078	++	0	0.022	1	0.8815		13	27978663
cg21267507	0.0329	0.0175	0.06078	++	0	0.026	1	0.8718	C1D	2	68325661
cg12450708	0.0802	0.0428	0.06078	++	0	0.695	1	0.4043		10	71341259
cg15026343	0.0515	0.0274	0.06078	++	14.6	1.172	1	0.2791	PLA2G10	16	14780126
cg03983865	-0.0325	0.0173	0.06078	--	57.5	2.352	1	0.1251	SETDB2;CAB39L	13	50018636
cg07484496	-0.0491	0.0262	0.06078	--	0	0.193	1	0.6605		7	74041985
cg14427342	-0.0483	0.0258	0.06078	--	0	0.534	1	0.4648		21	34284407
cg01040553	-0.0187	0.01	0.06078	--	0	0.004	1	0.9502		14	101554357
cg21497202	0.0288	0.0154	0.06078	++	89.3	9.352	1	0.002227	LINC01500;RP11-112J1.2	14	59359491
cg11945292	0.0575	0.0307	0.06078	++	0	0.591	1	0.4421	CCDC149	4	24981801
cg15915405	0.0389	0.0207	0.06078	++	41.1	1.698	1	0.1925	ADGRA3;GPR125	4	22458537
cg09885599	-0.0432	0.023	0.06079	-+	88.1	8.39	1	0.003773	HIST1H2AA;HIST1H2BA	6	25727535
cg08740088	-0.0572	0.0305	0.06079	--	0	0.509	1	0.4757	BICC1	10	60532792
cg11657446	-0.0407	0.0217	0.06079	--	0	0.154	1	0.6947	ARGLU1	13	107211797
cg04874751	-0.0337	0.018	0.06079	--	0	0.386	1	0.5345	WNK2	9	96029300
cg14755415	0.035	0.0186	0.06079	++	72.7	3.661	1	0.05569	C9orf171	9	135388942
cg07702548	-0.0483	0.0258	0.06079	-+	0	0.478	1	0.4893	ZC3H18;C16orf85	16	88636912
cg11852167	0.0631	0.0337	0.06079	++	0	0.364	1	0.5463		2	73110488
cg20777796	-0.0544	0.029	0.06079	--	75.1	4.022	1	0.04491	MAD1L1	7	1980117
cg15988569	-0.1351	0.0721	0.06079	--	58.1	2.384	1	0.1225	PNLIPRP2	10	118380345
cg27657774	-0.0376	0.02	0.0608	--	0	0.002	1	0.9656	EMILIN2	18	2881328
cg04591843	0.0551	0.0294	0.0608	+-	53	2.129	1	0.1445	HS3ST3A1	17	13496947
cg16298925	0.0434	0.0231	0.0608	++	0	0.146	1	0.7022		1	202033931
cg16356456	0.0425	0.0227	0.0608	++	0	0.019	1	0.8893	CLIP2	7	73720870
cg01646718	-0.0301	0.0161	0.0608	--	16	1.191	1	0.2752	FBXL6;GPR172A;SLC52A2;GS1-393G12.10	8	145580727
cg12961926	0.0395	0.021	0.0608	++	0	0.067	1	0.7954	TBCD	17	80839300
cg05075118	-0.058	0.0309	0.0608	--	0	0.002	1	0.9653	TMEM108;RP11-469L4.1	3	132756991
cg02147775	-0.0395	0.0211	0.0608	--	0	0.006	1	0.94	SCARA5	8	27794235
cg10245915	-0.0458	0.0244	0.0608	--	0	0.575	1	0.4484	SLC18A2;RP11-501J20.5	10	119001478
cg11823502	-0.0488	0.026	0.0608	--	83.4	6.035	1	0.01402	CEP135	4	56815606
cg00109131	-0.0309	0.0165	0.0608	--	0	0.306	1	0.5804	SLC36A3	5	150683039
cg01307671	-0.0459	0.0245	0.06081	--	0	0.672	1	0.4123	NFE2L1	17	46126298
cg04182901	-0.0436	0.0232	0.06081	--	0	0.208	1	0.6484	GALNT6;SLC4A8	12	51784909
cg09005194	-0.0635	0.0339	0.06081	--	0	0.293	1	0.5883	MS4A5	11	60195760
cg25697694	-0.0455	0.0243	0.06081	--	41.1	1.697	1	0.1927		19	768714
cg23812660	0.0408	0.0218	0.06081	++	49.3	1.973	1	0.1601	ZEB2	2	145247292
cg10506656	0.0632	0.0337	0.06081	+-	42.5	1.74	1	0.1872	LAMP5;LAMP5-AS1;RP5-1119D9.4	20	9493715
cg07382577	-0.0383	0.0204	0.06081	--	0	0.466	1	0.495	GPR156;Y_RNA	3	119929126
cg27186528	-0.0205	0.0109	0.06081	--	0	0.102	1	0.749	LAX1	1	203737534
cg27159583	-0.0528	0.0281	0.06081	--	77.1	4.359	1	0.03681	HLCS	21	38289905
cg16087188	-0.0758	0.0404	0.06081	--	53.9	2.168	1	0.1409	ITGBL1	13	102141020
cg23332610	0.0357	0.0191	0.06081	+-	0	0.93	1	0.3349	WSCD1	17	5984258
cg00566412	0.0537	0.0286	0.06082	+-	0	0.794	1	0.3727	ANO10;SNRK	3	43440599
cg09981987	0.0455	0.0243	0.06082	++	39.6	1.655	1	0.1983	DSCAM;TMPRSS3	21	42213117
cg16958451	0.0686	0.0366	0.06082	++	0	0.003	1	0.953	KLK3	19	51359917
cg02026611	-0.0244	0.013	0.06082	--	0	0.085	1	0.7707	TCEB2	16	2826048
cg25756812	0.0418	0.0223	0.06082	++	56.2	2.281	1	0.131	CPNE4	3	131523688
cg22614355	-0.0413	0.022	0.06082	--	0	0.465	1	0.4955	HTR6	1	19991237
cg25973153	0.0327	0.0174	0.06082	+-	63.9	2.773	1	0.09588	FAM167A	8	11319359
cg26180469	-0.0551	0.0294	0.06082	--	0	0.342	1	0.5588	ESRRA	11	64081563
cg26132518	-0.0376	0.02	0.06083	--	0	0.159	1	0.6905	SLC47A1;AC025627.7;RP11-1113L8.1	17	19482069
cg26346721	0.051	0.0272	0.06083	++	44.6	1.804	1	0.1792	FRMD6;RN5S385	14	52159181
cg23526929	0.0504	0.0269	0.06083	++	0	0.042	1	0.8381		3	102914386
cg25029561	-0.0765	0.0408	0.06083	--	0	0.006	1	0.9367	MAPRE3;AC013472.4	2	27194315
cg21934323	-0.0518	0.0276	0.06083	--	0	0.485	1	0.4863	NDUFA3;OSCAR	19	54606111
cg11478100	-0.0533	0.0284	0.06083	--	0	0	1	0.9911	FGF14;FGF14-IT1	13	103053409
cg04239672	0.0424	0.0226	0.06083	++	0	0.587	1	0.4436	RHOJ	14	63669811
cg24667608	-0.0675	0.036	0.06083	--	2.5	1.026	1	0.3111	HSPA4L	4	128703125
cg17340837	-0.0607	0.0324	0.06083	--	0	0.054	1	0.8159		13	37887791
cg05116342	-0.0291	0.0155	0.06083	--	0	0.474	1	0.4914	DEDD;NIT1	1	161094123
cg00901138	-0.0543	0.029	0.06084	--	0	0	1	0.9828	CHN2	7	29329370
cg05244324	-0.0657	0.035	0.06084	--	0	0.174	1	0.6769		6	161190726
cg22565389	0.0368	0.0196	0.06084	++	0	0.327	1	0.5673	CNN1	19	11660848
cg05790073	0.0693	0.037	0.06085	++	60.9	2.561	1	0.1096	PI4KB	1	151299784
cg26560341	-0.0394	0.021	0.06085	--	0	0.103	1	0.7484	TRIM26	6	30180804
cg19710662	0.0276	0.0147	0.06085	++	0	0.063	1	0.8011	KIAA1026;KAZN	1	15256222
cg10606490	0.0609	0.0325	0.06085	++	0	0.461	1	0.4973	C11orf88;RP11-794P6.6	11	111385450
cg26314478	0.0364	0.0194	0.06085	++	0	0	1	0.9937	ESPNP	1	17030971
cg13523771	-0.0371	0.0198	0.06085	--	0	0.365	1	0.5457		13	45887892
cg00943191	-0.0616	0.0329	0.06085	--	7.9	1.086	1	0.2973	AHI1	6	135814416
cg17632831	0.0483	0.0258	0.06085	++	0	0.114	1	0.7361	WDR82	3	52312190
cg01929615	-0.0556	0.0297	0.06085	-+	10.9	1.122	1	0.2894	PPP2R2C	4	6540063
cg12257894	-0.051	0.0272	0.06086	--	0	0.331	1	0.5652	STK32C	10	134036316
cg27212473	0.0237	0.0127	0.06086	+-	41.7	1.716	1	0.1902	TTC7B	14	91283880
cg11818761	-0.0275	0.0147	0.06086	--	0	0.226	1	0.6343	TUBGCP6	22	50665570
cg25917442	-0.0362	0.0193	0.06086	--	0	0.001	1	0.9813	MDM1	12	68726194
cg07609176	-0.0402	0.0214	0.06086	--	0	0.336	1	0.5623	C16orf95	16	87173960
cg27291842	0.044	0.0235	0.06086	++	0	0.002	1	0.964	CCDC62	12	123265481
cg20094937	0.0308	0.0165	0.06086	++	0	0.575	1	0.4481	RASAL2	1	178089278
cg06221746	0.0386	0.0206	0.06086	+-	34.2	1.519	1	0.2178	PAGR1;MVP;AC009133.20;AC009133.12;CTD-2574D22.6	16	29832601
cg09968749	-0.0485	0.0259	0.06086	--	0	0.11	1	0.7401	PSMB9;TAP1	6	32820966
cg18440199	0.0441	0.0235	0.06087	++	0	0.111	1	0.7389	LOC283392;TRHDE;AC087886.1	12	72665282
cg06386231	0.0346	0.0185	0.06087	++	0	0.611	1	0.4344	ARHGEF10L	1	17992133
cg08263692	0.0433	0.0231	0.06087	++	0	0.08	1	0.7777		1	232929513
cg26249114	0.0416	0.0222	0.06087	++	0	0.096	1	0.7563	ZFAND6	15	80352055
cg24432675	0.0672	0.0358	0.06087	+-	0	0.707	1	0.4004	ADARB2	10	1505472
cg01648376	0.0575	0.0307	0.06087	++	59.5	2.468	1	0.1162	RALYL	8	85685344
cg10148216	0.0468	0.025	0.06087	++	0	0.002	1	0.966	CASP14	19	15159293
cg05587648	0.0618	0.0329	0.06087	++	0	0.066	1	0.7971		19	4151818
cg17045772	-0.0375	0.02	0.06087	--	0	0.536	1	0.4642	CTPS	1	41444651
cg10178308	0.0668	0.0357	0.06087	++	0	0.15	1	0.6988	PVRL2	19	45349383
cg05803853	-0.0505	0.0269	0.06088	--	0	0	1	0.9979		10	125996466
cg27549257	-0.0381	0.0203	0.06088	--	0	0.039	1	0.8434	TEAD1;SCARNA16	11	12927708
cg08772588	-0.0507	0.0271	0.06088	--	0	0.002	1	0.9671	SSC5D	19	56000201
cg23511531	-0.0305	0.0163	0.06088	--	0	0.211	1	0.6462	C11orf61	11	124662194
cg05687264	0.0292	0.0156	0.06088	+-	32.6	1.484	1	0.2231	ZSCAN31;ZNF323	6	28295053
cg23871860	0.0601	0.0321	0.06088	++	0	0.049	1	0.8241	FBXL3	13	77581137
cg14250455	0.0327	0.0174	0.06088	++	0	0.11	1	0.7405	LDLRAD4	18	13571384
cg06562883	0.0215	0.0115	0.06088	+-	67.4	3.064	1	0.08003		22	36793698
cg14941025	0.0359	0.0192	0.06089	++	0	0.411	1	0.5214	NFE2L3	7	26191419
cg22401573	0.0388	0.0207	0.06089	+-	33.2	1.498	1	0.221		6	156969339
cg09413492	0.0822	0.0439	0.06089	++	0	0.088	1	0.7671	MUC12	7	100615476
cg23102501	-0.0569	0.0304	0.06089	--	73.6	3.782	1	0.05182		1	110195290
cg19807800	0.0541	0.0288	0.06089	++	0	0.394	1	0.5302	RP11-548M13.1	15	55347761
cg06661311	-0.0383	0.0204	0.06089	--	0	0.002	1	0.9659		1	54206706
cg11357542	-0.0514	0.0274	0.06089	--	0	0.498	1	0.4804	MEIS1;MEIS1-AS2	2	66669737
cg23046711	0.0472	0.0252	0.06089	+-	79.7	4.922	1	0.02652		8	143662932
cg09499699	0.0621	0.0331	0.06089	+-	0	0.766	1	0.3813	RP11-25J23.3	13	80146405
cg04041568	-0.071	0.0379	0.06089	--	0	0.032	1	0.8588		12	132979486
cg06721283	-0.0305	0.0163	0.06089	--	0	0.424	1	0.5149	LDB2;RP11-446J8.1	4	16509723
cg05726274	-0.0501	0.0267	0.0609	--	0	0.079	1	0.7787		16	65783443
cg20650138	-0.0541	0.0289	0.0609	-+	90.7	10.719	1	0.00106	MRC2	17	60704547
cg15348649	-0.0335	0.0179	0.0609	--	0	0.093	1	0.761	SF1	11	64537262
cg10266060	0.0286	0.0152	0.06091	+-	34.8	1.535	1	0.2154	OCA2	15	28043215
cg03842819	-0.0483	0.0258	0.06091	--	0	0.009	1	0.9232	SNORD43;RPL3	22	39716162
cg14488658	-0.0445	0.0238	0.06091	--	69.3	3.262	1	0.07092	U3	6	27982218
cg04623103	-0.05	0.0267	0.06091	--	0	0.253	1	0.6151	CCDC127	5	205209
cg13691428	0.0547	0.0292	0.06091	++	0	0.62	1	0.4309	MAGI2	7	78093472
cg06933796	-0.0365	0.0195	0.06091	--	0	0.178	1	0.6734	MDS2	1	23925874
cg26113031	-0.0414	0.0221	0.06091	--	0	0.021	1	0.8848	SAMD4A	14	55221338
cg09863149	0.073	0.039	0.06091	+-	0	0.81	1	0.3681	CNBD1	8	87877382
cg00275741	-0.0769	0.0411	0.06091	--	0	0.024	1	0.8768	PCDHA7;PCDHA12;PCDHA6;PCDHA10;PCDHA4;PCDHA11;PCDHA8;PCDHA1;PCDHA2;PCDHA9;PCDHA5;PCDHA13;PCDHA3	5	140261749
cg01281285	0.0301	0.0161	0.06092	++	0	0.117	1	0.7326	CCBE1	18	57364872
cg06451934	0.0323	0.0172	0.06092	+-	28.4	1.397	1	0.2373	ADAMTSL3;AC027807.1	15	84659293
cg21818791	0.0477	0.0255	0.06092	++	0	0.032	1	0.8581	LOC100507073;AC007392.3	2	66918213
cg23247845	-0.0372	0.0198	0.06092	--	0	0.001	1	0.982		10	3679085
cg15100947	-0.0379	0.0202	0.06092	--	0	0.084	1	0.7717	ACOT7	1	6333867
cg05174975	-0.0326	0.0174	0.06093	-+	76	4.164	1	0.04129	RPL23;SNORA21	17	37008030
cg25384089	0.0559	0.0298	0.06093	+-	0	0.829	1	0.3626	GABRD	1	1961628
cg24632756	-0.0375	0.02	0.06093	--	0	0.038	1	0.8461	RYR3;RP11-489D6.2	15	33603026
cg17235987	0.0549	0.0293	0.06093	++	0	0.248	1	0.6186	PVRL3	3	110877205
cg08580056	0.0537	0.0286	0.06093	++	0	0.533	1	0.4654	DIAPH3	13	60516055
cg09572200	0.0338	0.018	0.06093	++	0	0.326	1	0.5679		12	92603913
cg07580975	0.0291	0.0155	0.06093	+-	73.9	3.831	1	0.05031		1	200843333
cg01720013	-0.051	0.0272	0.06093	--	36	1.563	1	0.2113	DGKI	7	137529320
cg23440456	0.0557	0.0297	0.06094	++	0	0.527	1	0.4678	PITRM1-AS1;PITRM1;RP11-298E9.3	10	3183578
cg16173787	-0.0314	0.0168	0.06094	--	0	0.89	1	0.3455		11	69411241
cg14437293	-0.0491	0.0262	0.06094	--	39.2	1.646	1	0.1995		17	77642506
cg00423771	0.0398	0.0212	0.06094	+-	84	6.231	1	0.01255	RAET1E-AS1;RAET1E	6	150207241
cg08541521	0.0438	0.0234	0.06094	++	0	0.606	1	0.4362	C1orf103;LRIF1	1	111506029
cg09604106	-0.0345	0.0184	0.06094	-+	75.7	4.12	1	0.04237	CMIP	16	81716293
cg18800341	0.0293	0.0157	0.06094	++	0	0.253	1	0.615	RPTOR	17	78647438
cg06208615	-0.06	0.032	0.06094	-+	29.4	1.416	1	0.234	OS9;RP11-571M6.7	12	58115115
cg07348961	-0.0303	0.0162	0.06094	--	0	0.214	1	0.6433	RP11-334E6.10	11	119208096
cg00379420	-0.0472	0.0252	0.06094	--	0	0.502	1	0.4785	FAM13A	4	90031681
cg02416361	-0.0363	0.0194	0.06094	--	0	0.262	1	0.6086	NUSAP1	15	41632438
cg10904405	0.0526	0.0281	0.06094	+-	43.1	1.757	1	0.185	LOC100288798	12	46950019
cg26129108	0.0364	0.0194	0.06095	++	0	0.107	1	0.7436		9	134698926
cg11103476	-0.0582	0.0311	0.06095	--	0	0.155	1	0.6934	TMEM68	8	56675443
cg23657190	-0.0505	0.0269	0.06095	--	0	0.513	1	0.4737		10	134682430
cg08337184	-0.0418	0.0223	0.06095	--	0	0.027	1	0.8684	PRKCSH	19	11558539
cg09593033	0.053	0.0283	0.06095	+-	59.3	2.46	1	0.1168	SNORD115-15;SNORD115-21;SNORD115-31;SNHG14	15	25472237
cg23162343	-0.037	0.0197	0.06095	--	0	0.02	1	0.8877	COPZ1;RP11-968A15.8	12	54718802
cg08164072	-0.0364	0.0194	0.06095	--	0	0.969	1	0.3249	KIAA1731	11	93394910
cg00128804	-0.053	0.0283	0.06096	--	0	0.44	1	0.507	SLC24A3	20	19671230
cg17559587	0.0322	0.0172	0.06096	++	48.8	1.954	1	0.1621	TRERF1	6	42259090
cg05304553	-0.0472	0.0252	0.06096	--	0	0.326	1	0.5681	INTS3	1	153704049
cg02347832	-0.0609	0.0325	0.06096	--	0	0.293	1	0.5881	ID2;AC011747.7	2	8822082
cg24391331	0.047	0.0251	0.06096	++	0	0.845	1	0.3579		8	95648314
cg15319502	-0.046	0.0245	0.06096	--	0	0.004	1	0.9485	MTA1	14	105928430
cg18500826	0.0472	0.0252	0.06096	++	46.7	1.875	1	0.1709	MDM1	12	68716789
cg02620875	-0.0464	0.0248	0.06096	--	33.4	1.502	1	0.2204	FBN2;SLC27A6	5	127873722
cg01674623	-0.0339	0.0181	0.06096	--	74.1	3.855	1	0.0496	NAMPT	7	105895285
cg23778407	-0.0378	0.0202	0.06096	-+	69.7	3.301	1	0.06923	MYL4	17	45277719
cg04947484	0.0606	0.0324	0.06097	+-	54	2.173	1	0.1405	CCDC43;C17orf104	17	42766380
cg14366918	0.0461	0.0246	0.06097	++	77.8	4.497	1	0.03395	TLE4	9	82299919
cg19724260	-0.0293	0.0157	0.06097	--	0	0.401	1	0.5266	TTLL10;TTLL10-AS1	1	1115858
cg05492605	-0.0348	0.0186	0.06097	--	0	0.139	1	0.7095	PPP1R8	1	28157672
cg23160742	-0.0315	0.0168	0.06097	--	0	0.458	1	0.4986		12	52541235
cg06516956	-0.0443	0.0237	0.06097	--	0	0.055	1	0.8149		1	219558325
cg06127426	0.0288	0.0154	0.06097	++	9.1	1.1	1	0.2943	TMEM220-AS1	17	10693972
cg20934096	-0.0474	0.0253	0.06097	--	0	0.442	1	0.506	C7orf50;AC091729.7	7	1117418
cg17187167	-0.0615	0.0328	0.06097	-+	78.7	4.702	1	0.03012		8	74198146
cg15796911	-0.0556	0.0297	0.06097	--	12.3	1.141	1	0.2855	AC009404.2	2	118594622
cg02633838	-0.0436	0.0233	0.06098	--	0	0.005	1	0.9414	MRPS5	2	95787034
cg23802117	0.043	0.0229	0.06098	++	0	0.052	1	0.8202	UBXN11	1	26625392
cg04692538	0.0356	0.019	0.06098	++	0	0.209	1	0.6478		22	43586097
cg11414540	-0.0578	0.0309	0.06098	--	0	0.676	1	0.4111	NR2C2AP	19	19313888
cg17188046	-0.0436	0.0233	0.06099	--	16.9	1.204	1	0.2725	T	6	166582197
cg15691584	-0.0462	0.0247	0.06099	--	0	0.109	1	0.7419	HS3ST4	16	26136808
cg08137716	0.0331	0.0177	0.06099	++	0	0.289	1	0.5906	TTLL6	17	46871905
cg04289585	0.0841	0.0449	0.06099	++	2.2	1.022	1	0.312	GLP2R	17	9741691
cg24202221	-0.0521	0.0278	0.06099	--	0	0.081	1	0.7765	AC016995.3	2	38694132
cg21694210	0.0374	0.02	0.061	++	83.3	5.994	1	0.01435	SPIDR;KIAA0146	8	48565455
cg20643012	0.0363	0.0194	0.061	++	0	0.148	1	0.7006	DNAH9	17	11501639
cg01544744	0.036	0.0192	0.061	++	0	0.619	1	0.4315	CNIH3	1	224752548
cg17407281	0.0299	0.016	0.061	++	0	0.191	1	0.6625	SHANK2	11	70703458
cg13364624	0.0394	0.021	0.061	++	88.9	9.049	1	0.002628		13	111250761
cg11356290	-0.0557	0.0297	0.061	--	0	0.03	1	0.8626	AZI2;ZCWPW2	3	28390998
cg15865637	-0.0395	0.0211	0.061	--	0	0.386	1	0.5344	PABPC1L	20	43549788
cg10100887	-0.0329	0.0176	0.061	--	71.7	3.533	1	0.06017	PMEPA1	20	56273259
cg10364301	-0.1091	0.0583	0.061	--	0	0.309	1	0.5782	NHEDC1;SLC9B1;SLC9B2	4	103941205
cg14397775	-0.0641	0.0342	0.06101	-+	43.2	1.759	1	0.1847	SART1	11	65729156
cg09605086	0.0252	0.0134	0.06101	++	1.6	1.016	1	0.3135	MYLK-AS1;MYLK	3	123344193
cg05357861	0.0315	0.0168	0.06101	++	0	0.089	1	0.7656		7	51460827
cg14099224	-0.0559	0.0298	0.06101	--	0	0.034	1	0.8536	SHROOM3;RP11-359D14.2;RP11-359D14.3	4	77680150
cg03119435	0.0391	0.0209	0.06101	++	50.4	2.017	1	0.1556	CHST4;RP11-510M2.9;ZNF19	16	71570193
cg02210151	-0.0571	0.0305	0.06101	-+	0	0.911	1	0.3398	FGFR2	10	123356041
cg02063370	-0.048	0.0256	0.06101	-+	5.4	1.058	1	0.3038	SULT6B1	2	37415630
cg23232832	0.0332	0.0177	0.06101	++	0	0.52	1	0.471	EPHB2	1	23101846
cg08500084	0.0394	0.021	0.06101	++	0	0.205	1	0.651	IQCD;TPCN1	12	113658981
cg22343926	-0.0507	0.0271	0.06101	--	0	0.164	1	0.6854	PHF2P2	13	19527841
cg16537245	-0.0472	0.0252	0.06101	--	0	0.026	1	0.8718	EDN1	6	12290035
cg09692096	-0.0492	0.0263	0.06101	--	54	2.175	1	0.1403		9	138146268
cg23810530	0.0471	0.0251	0.06101	++	0	0.023	1	0.8796	SIDT1	3	113266076
cg10407106	-0.0495	0.0264	0.06101	--	0	0.015	1	0.9029	STAG3	7	99779719
cg13406339	0.0178	0.0095	0.06101	++	0	0.118	1	0.7317	CTD-3212A4.1	8	811003
cg26159735	0.0283	0.0151	0.06101	++	0	0.157	1	0.6916		6	33330973
cg16107617	0.0486	0.0259	0.06101	++	0	0.058	1	0.8091	NFXL1;LOC101927157;NIPAL1	4	47917040
cg22123245	0.0661	0.0353	0.06101	++	0	0.024	1	0.8779	U95743.1	16	13861170
cg11980349	0.0407	0.0217	0.06102	+-	60.1	2.508	1	0.1133	PRDM15;AP001619.2;TMPRSS3	21	43298407
cg18844901	-0.0375	0.02	0.06102	-+	57	2.326	1	0.1273	ITGB6	2	161062392
cg16627087	-0.0258	0.0138	0.06102	--	0	0.384	1	0.5357	ENO1	1	8933118
cg27354032	0.0512	0.0274	0.06102	+-	56.9	2.319	1	0.1278		1	195655133
cg14226929	-0.0269	0.0144	0.06102	--	0	0.668	1	0.4138	PDE6G	17	79623603
cg09922935	0.0267	0.0143	0.06102	++	0	0.001	1	0.9732	ZNHIT3	17	34842385
cg08563280	0.0781	0.0417	0.06103	++	0	0.229	1	0.6325		6	40254017
cg03627468	0.0383	0.0204	0.06103	+-	39.4	1.651	1	0.1989		16	79331759
cg08332105	0.0336	0.0179	0.06103	++	0	0.456	1	0.4997	FRY-AS1	13	32599812
cg17766007	-0.0353	0.0188	0.06103	--	0	0.451	1	0.5017	KLK10	19	51522921
cg21146689	0.0393	0.021	0.06103	++	0	0.104	1	0.7473		2	43141546
cg02123759	-0.0338	0.018	0.06103	--	0	0.641	1	0.4233	CAMK1D	10	12749982
cg03114585	-0.0615	0.0328	0.06103	--	0	0.897	1	0.3437	HSPC157;LINC00339;RP1-224A6.3	1	22351389
cg21304231	-0.0456	0.0243	0.06103	--	0	0.711	1	0.399	AC018832.1;AC087859.1	3	8119846
cg01533177	0.0437	0.0233	0.06103	++	0	0.02	1	0.8883	MIR134;MIR668;MIR382;MIR485	14	101520369
cg19421244	0.0413	0.0221	0.06104	++	0	0.321	1	0.5708	GPD2	2	157332646
cg14439662	0.032	0.0171	0.06104	++	0	0.418	1	0.5181		11	35058327
cg17971086	-0.0514	0.0274	0.06104	-+	77	4.351	1	0.03698	SAPS2;PPP6R2	22	50873400
cg06926735	-0.0351	0.0187	0.06104	--	0	0.545	1	0.4605	UBE2V1;TMEM189-UBE2V1	20	48732667
cg01563741	-0.0428	0.0228	0.06104	--	0	0.021	1	0.8851	HNRNPU	1	245022751
cg01596292	0.0352	0.0188	0.06104	++	0	0.51	1	0.475	RNF19A	8	101315505
cg15567016	0.0395	0.0211	0.06104	++	0	0.008	1	0.928	RP11-692D12.1	4	74174284
cg17150447	-0.0541	0.0289	0.06104	--	0	0.205	1	0.6506	ADARB1	21	46530349
cg18145594	0.0385	0.0206	0.06104	++	0	0.464	1	0.4957	DOCK5	8	25250180
cg09884040	-0.0748	0.0399	0.06104	--	0	0.162	1	0.6872		1	116350404
cg09030517	0.0528	0.0282	0.06104	++	0	0.305	1	0.5805	AL132796.1	14	99310154
cg07774661	-0.0323	0.0172	0.06105	--	0	0.131	1	0.7169	RP11-309N24.1	10	36187902
cg09240763	0.058	0.031	0.06105	++	0	0.38	1	0.5375	SATB2;AC017096.1	2	200330851
cg26904169	0.07	0.0374	0.06105	++	0	0.162	1	0.6872	STEAP2;STEAP2-AS1	7	89839865
cg25653974	-0.0588	0.0314	0.06105	--	0	0	1	0.9831	ZNF441	19	11877878
cg01040259	0.0269	0.0144	0.06105	+-	72.2	3.594	1	0.058	GRB2	17	73314451
cg06491116	-0.0452	0.0241	0.06105	--	0	0.115	1	0.7344	MPZL3	11	118122715
cg14560064	-0.0303	0.0162	0.06105	--	0	0.13	1	0.7188	ZBTB6	9	125675653
cg11742595	0.0333	0.0178	0.06105	++	0	0.35	1	0.5539	NDRG4	16	58505377
cg14021321	0.0383	0.0205	0.06105	++	0	0.394	1	0.53	COL5A1	9	137594239
cg16587132	0.044	0.0235	0.06105	++	0	0.524	1	0.469	SIL1	5	138300022
cg20322901	0.0494	0.0264	0.06105	++	68.4	3.161	1	0.0754	RP11-946L16.1;FAR2	12	29301525
cg10784090	0.061	0.0325	0.06105	++	0	0.031	1	0.8605	CLDN18	3	137717598
cg18010900	0.051	0.0272	0.06106	++	0	0.001	1	0.9789	DYNC1LI1	3	32612362
cg11877726	-0.0281	0.015	0.06106	-+	64.6	2.828	1	0.09262	BCL11B	14	99637027
cg18085224	0.0312	0.0167	0.06106	++	0	0.001	1	0.9745	PNPLA7	9	140410719
cg22425806	0.0358	0.0191	0.06106	++	0	0.002	1	0.9639	TGFA	2	70781576
cg24383300	-0.0418	0.0223	0.06106	--	0	0.115	1	0.7344		6	246530
cg00081404	-0.044	0.0235	0.06106	--	34.1	1.517	1	0.2181		2	106957722
cg23560751	0.0271	0.0145	0.06106	++	0	0.765	1	0.3817		2	10227754
cg18268492	0.0425	0.0227	0.06107	++	0	0.653	1	0.4191	PGAM1;AL355490.1	10	99185986
cg22237425	-0.0376	0.02	0.06107	--	46.7	1.877	1	0.1706	NXN	17	738822
cg06604568	0.0484	0.0258	0.06107	++	62.7	2.68	1	0.1016		5	71712756
cg16267455	0.0328	0.0175	0.06107	++	63.6	2.747	1	0.09743	CD82	11	44634569
cg22235600	-0.0521	0.0278	0.06107	--	69.1	3.234	1	0.07211	SGSM2	17	2262960
cg17039853	0.0488	0.026	0.06107	++	0	0.174	1	0.6762	RP11-158J3.2	5	63277475
cg15402255	-0.0327	0.0175	0.06107	--	0	0.51	1	0.4753	PKD2	4	88972147
cg03986261	0.0452	0.0241	0.06108	++	0	0.034	1	0.8531	CHMP5;BAG1	9	33264762
cg08048933	-0.0793	0.0424	0.06108	-+	25.3	1.339	1	0.2472	KDR	4	55992395
cg13967424	-0.0393	0.021	0.06108	--	0	0.455	1	0.4999	RP11-941H19.3	8	81180599
cg26938676	0.041	0.0219	0.06108	++	0	0.004	1	0.9481	DPF3	14	73204126
cg09464028	-0.0421	0.0225	0.06108	-+	45.8	1.844	1	0.1745	SAP130	2	128744380
cg00963998	0.0437	0.0233	0.06108	++	0	0.038	1	0.8461		6	106812783
cg21114126	0.0508	0.0271	0.06108	+-	14.5	1.169	1	0.2796	PPP3CA	4	102267189
cg02677286	0.0774	0.0413	0.06108	++	0	0.022	1	0.8823	CTD-3212A4.1	8	1051703
cg17167920	0.0673	0.0359	0.06108	+-	0	0.576	1	0.4477	NUP210L	1	154127537
cg16401312	0.0576	0.0308	0.06109	++	0	0.02	1	0.8874	TTC19;ZSWIM7	17	15903193
cg06846069	0.0506	0.027	0.06109	++	43.4	1.765	1	0.1839	U4	5	90566429
cg09105687	-0.0378	0.0202	0.06109	--	0	0.043	1	0.8351	MMEL1	1	2536647
cg01548648	-0.0336	0.018	0.06109	--	0	0.459	1	0.4983	LINC01191;U3;AC010982.1	2	114763273
cg11574665	-0.0304	0.0162	0.06109	-+	48.3	1.934	1	0.1643	ATG4B	2	242580471
cg10509692	0.0234	0.0125	0.06109	+-	52.2	2.094	1	0.1479	LRRC30	18	7231086
cg01966922	0.0453	0.0242	0.06109	++	0	0.144	1	0.704	DLG2	11	84028562
cg25748764	0.0281	0.015	0.0611	++	69.2	3.251	1	0.07136	LOC284805	20	31261814
cg09921810	0.0462	0.0247	0.0611	++	0	0.441	1	0.5066	TRIM72;PYDC1	16	31227497
cg19531604	0.0473	0.0252	0.0611	+-	66.3	2.97	1	0.0848	LRRC15	3	194078147
cg18749836	0.0351	0.0187	0.0611	++	5.7	1.06	1	0.3031	RNPEPL1	2	241514344
cg07104706	0.0424	0.0226	0.0611	++	0	0.01	1	0.9192	SLITRK1	13	84456127
cg19267910	-0.0515	0.0275	0.0611	--	0	0.027	1	0.8685		2	142948816
cg23355537	0.0502	0.0268	0.0611	++	0	0.759	1	0.3835	LOC100507642;AC093627.10;AC093627.9	7	149503
cg10104402	-0.0408	0.0218	0.0611	--	0	0.946	1	0.3307		3	193859280
cg11381539	-0.0471	0.0251	0.0611	--	0	0.219	1	0.6395	CALN1	7	71801535
cg01672532	0.0385	0.0205	0.06111	++	0	0.013	1	0.908	TBC1D24	16	2524498
cg00800229	0.0681	0.0364	0.06111	++	0	0.506	1	0.4767	SALL2	14	22004993
cg18265665	0.0303	0.0162	0.06111	+-	44.7	1.809	1	0.1786	GNGT1	7	93534024
cg19892433	-0.0471	0.0251	0.06111	--	0	0.003	1	0.9574	SHANK2	11	70331861
cg07025169	0.0358	0.0191	0.06111	++	0	0.014	1	0.9061	VPS52	6	33236905
cg21716632	-0.0447	0.0238	0.06111	-+	0	0.476	1	0.49	CASP9	1	15833649
cg19302880	0.0408	0.0218	0.06111	++	0	0.01	1	0.92	FRMD4A;RP11-295P9.3	10	13688938
cg11952714	-0.0277	0.0148	0.06112	--	0	0.262	1	0.6088	SNX7	1	99126623
cg10204506	0.0545	0.0291	0.06112	+-	43.7	1.776	1	0.1826	ARHGEF10	8	1885458
cg13370280	0.0266	0.0142	0.06112	+-	69	3.225	1	0.07254	IFNGR1	6	137539688
cg21869956	-0.0451	0.0241	0.06112	--	0	0.889	1	0.3458		17	35078334
cg07692829	-0.0435	0.0232	0.06112	-+	30.9	1.448	1	0.2288		1	23528875
cg07662676	-0.037	0.0198	0.06112	--	0	0.159	1	0.6902	ECH1	19	39322573
cg13891949	-0.0308	0.0164	0.06112	--	0	0.175	1	0.6758	NF1	17	29421165
cg06490198	-0.0244	0.013	0.06113	-+	78.3	4.615	1	0.0317	ACSF2	17	48549345
cg19859729	0.0447	0.0239	0.06113	+-	57.5	2.352	1	0.1251	TSPAN9	12	3281556
cg04098829	-0.0512	0.0274	0.06113	--	0	0.902	1	0.3424		5	92744116
cg09327208	-0.0449	0.024	0.06113	-+	0	0.339	1	0.5603	LINGO2	9	28820858
cg23569941	0.0579	0.0309	0.06113	+-	39.9	1.663	1	0.1972	TMBIM1;PNKD	2	219139048
cg02428538	0.051	0.0272	0.06113	++	0	0.071	1	0.7898	SLC5A11	16	24856791
cg03071994	-0.026	0.0139	0.06113	--	0	0.375	1	0.5402	NR4A1	12	52433416
cg17960959	0.0535	0.0286	0.06114	+-	0	0.314	1	0.5755	C7orf73	7	135346502
cg22634378	0.0757	0.0404	0.06114	++	0	0.463	1	0.4963	AC012309.5	19	37742834
cg11318133	-0.0532	0.0284	0.06114	--	0	0.231	1	0.6311	OAS2;RP1-71H24.1	12	113416268
cg20543211	0.0523	0.0279	0.06114	++	14.3	1.166	1	0.2801	PPBP	4	74854940
cg24154336	-0.0384	0.0205	0.06114	--	0	0	1	0.9907	MIR192;MIR194-2;AP001187.9	11	64659044
cg02642296	-0.0497	0.0265	0.06114	--	0	0.388	1	0.5333		12	55780133
cg02347989	-0.0329	0.0176	0.06115	--	0	0.433	1	0.5103	EFEMP2;MUS81	11	65634083
cg10169976	-0.0786	0.042	0.06115	--	0	0.05	1	0.8239	ACTR2	2	65454837
cg09176287	0.0367	0.0196	0.06115	++	0	0.632	1	0.4266	BACE2;TMPRSS3	21	42543072
cg22056462	-0.049	0.0262	0.06115	--	0	0.056	1	0.8133	PXDN	2	1692183
cg25552354	-0.0329	0.0176	0.06115	-+	82.3	5.636	1	0.01759	LINC01225;RP11-439L8.3;U6	1	31970674
cg03722198	0.0282	0.0151	0.06115	++	0	0.797	1	0.3719	SH3GLB2	9	131791746
cg26137190	0.0277	0.0148	0.06115	++	0	0.012	1	0.9126	ANTXR1	2	69453290
cg09825550	0.0313	0.0167	0.06115	++	0	0.073	1	0.7874		17	10181940
cg13491846	0.0444	0.0237	0.06116	++	0	0.765	1	0.3817	LOC101929679	15	86302352
cg23824902	0.0321	0.0172	0.06116	++	0	0.074	1	0.7853	SLC25A33	1	9619882
cg06835281	-0.0349	0.0186	0.06116	--	0	0.062	1	0.803	SPEG	2	220325109
cg17370012	0.0396	0.0212	0.06116	++	0	0.161	1	0.6884	ST5;RPL27A	11	8723999
cg26548811	0.055	0.0294	0.06116	+-	50.3	2.014	1	0.1559	LOC101929239;PACRG;RP1-257A15.1	6	163468078
cg02742517	-0.065	0.0347	0.06116	--	0	0.008	1	0.9266		2	64979061
cg18555433	0.083	0.0443	0.06116	++	0	0.816	1	0.3664	RFPL2	22	32598479
cg02412345	-0.0432	0.0231	0.06116	--	0	0.011	1	0.9173	XPO7	8	21780678
cg05818809	-0.0354	0.0189	0.06116	--	0	0.856	1	0.3549	SCD5	4	83714064
cg16265403	-0.047	0.0251	0.06116	--	0	0.243	1	0.6221	CDRT4;TVP23C-CDRT4;FAM18B2-CDRT4	17	15351485
cg09087472	0.0468	0.025	0.06116	++	56.8	2.316	1	0.128	LINC01524;RP4-723E3.1	20	51236753
cg27164753	-0.0571	0.0305	0.06116	--	0	0.213	1	0.6445	HMGB2	4	174255082
cg13583644	0.0357	0.0191	0.06117	++	0	0.003	1	0.9592		10	115082743
cg12757178	0.0291	0.0155	0.06117	++	0	0.757	1	0.3843	FAM166A	9	140142206
cg16964373	-0.0856	0.0457	0.06117	-+	18.8	1.232	1	0.2671	KRT121P;AC021066.1	12	52652843
cg17071434	-0.0432	0.0231	0.06117	--	0	0.097	1	0.755	SERPINB8;HMSD	18	61637138
cg03575228	-0.0507	0.0271	0.06117	--	77.7	4.492	1	0.03406	PRR21	2	240982670
cg24460301	-0.0764	0.0408	0.06117	-+	0	0.973	1	0.324	SYPL2	1	110009238
cg20692597	0.028	0.0149	0.06117	++	9.1	1.1	1	0.2942	SPSB4	3	140774868
cg17119170	-0.0322	0.0172	0.06117	--	0	0.035	1	0.8512	LOC100128239;RP11-713P17.3	11	133902050
cg22035312	0.0469	0.025	0.06118	++	75.8	4.131	1	0.04211	LINC01510;AC006159.3;AC006159.4	7	116212568
cg04935810	0.0463	0.0247	0.06118	++	0	0.209	1	0.6477	PBX3	9	128651817
cg00607050	-0.0279	0.0149	0.06118	--	3	1.031	1	0.3099	FAM13A	4	89733526
cg24438335	-0.0774	0.0414	0.06118	--	0	0.843	1	0.3586	NPAS2	2	101437393
cg20510869	0.0478	0.0255	0.06118	++	27.3	1.375	1	0.2409	SYT16	14	62567636
cg05658593	-0.036	0.0192	0.06119	--	0	0.231	1	0.6307	MCF2L2;B3GNT5	3	182971442
cg24169546	0.0291	0.0155	0.06119	++	0	0.001	1	0.979	KIAA1549	7	138643572
cg01844274	-0.0717	0.0383	0.06119	--	0	0.316	1	0.5741	SYNE1	6	152792267
cg23834119	-0.0334	0.0179	0.06119	--	0	0.111	1	0.7395	KCNK4;Y_RNA;RP11-783K16.10	11	64062331
cg20308823	0.0465	0.0248	0.06119	++	0	0.477	1	0.4899	RP11-127H5.1	8	105682364
cg17899373	0.0401	0.0214	0.06119	++	0	0.28	1	0.5967	GFRA1	10	118032759
cg12351768	-0.0338	0.018	0.06119	--	0	0.161	1	0.6886		13	113296192
cg24254672	-0.0472	0.0252	0.06119	--	0	0.098	1	0.7539		12	90479678
cg02407224	0.0583	0.0311	0.06119	++	0	0.229	1	0.6319	LOC731157;CETN3	5	89705570
cg03423942	0.0233	0.0125	0.06119	++	0	0.288	1	0.5916	USP35	11	77908087
cg01914428	0.044	0.0235	0.0612	+-	30.9	1.446	1	0.2291	SHANK2	11	70806388
cg16037896	-0.0297	0.0159	0.0612	--	17	1.205	1	0.2724	CNPY1	7	155287072
cg20915154	0.0278	0.0149	0.0612	++	0	0.005	1	0.9442	SORBS1	10	97291617
cg09703174	-0.0626	0.0335	0.0612	--	0	0.386	1	0.5347		9	100613346
cg27639569	-0.0569	0.0304	0.0612	--	0	0.044	1	0.8338	JAZF1	7	27936355
cg19447984	0.043	0.023	0.0612	+-	66.7	3.001	1	0.08322	C19orf22;R3HDM4	19	897424
cg21532659	0.0537	0.0287	0.0612	+-	67.5	3.075	1	0.07951	NAV2	11	19798914
cg08089031	0.0389	0.0208	0.0612	++	0	0.015	1	0.9034	HECA	6	139456240
cg24310183	0.0505	0.027	0.0612	++	0	0.037	1	0.8467	SCAF1	19	50145283
cg10351480	0.0461	0.0246	0.0612	++	0	0.476	1	0.49		10	28917195
cg19835796	0.0251	0.0134	0.0612	++	44	1.784	1	0.1816		5	123637793
cg05507380	0.0693	0.037	0.06121	++	0	0.076	1	0.7826		14	95402488
cg02918440	-0.038	0.0203	0.06121	--	0	0.019	1	0.8915	COG7;7SK	16	23425354
cg03163875	0.0511	0.0273	0.06121	++	0	0.207	1	0.6493	SEC14L5	16	5007808
cg24331758	-0.0436	0.0233	0.06121	--	31.6	1.462	1	0.2265		9	128783136
cg20888740	0.0461	0.0246	0.06121	++	0	0.035	1	0.8516	HIST1H2BJ;HIST1H2AG	6	27100763
cg01612290	-0.0457	0.0244	0.06122	--	0	0.194	1	0.66	GYG1	3	148709334
cg09585875	0.0228	0.0122	0.06122	++	0	0.582	1	0.4453	RDX	11	110048152
cg10920783	0.035	0.0187	0.06122	+-	74.6	3.938	1	0.0472	NKIRAS2	17	40171461
cg25207721	-0.0465	0.0249	0.06122	--	0	0.346	1	0.5566	ZNF678	1	227751555
cg12806763	0.0401	0.0214	0.06122	++	50.4	2.015	1	0.1557	HOXB4;HOXB3;HOXB-AS3	17	46655836
cg03217460	-0.0371	0.0198	0.06122	-+	39.8	1.661	1	0.1974	PPFIA1	11	70117060
cg17324089	0.0453	0.0242	0.06122	++	0	0.185	1	0.6669	AIPL1	17	6326028
cg01302385	0.0581	0.0311	0.06122	++	63.4	2.732	1	0.09835	C3orf56	3	126911455
cg06455718	0.0489	0.0261	0.06122	++	0	0.592	1	0.4415	LINC00654;RP5-1022P6.6	20	5486007
cg10905242	-0.0592	0.0316	0.06122	-+	65.9	2.932	1	0.08682		3	127141982
cg27149918	0.0318	0.017	0.06123	++	0	0.52	1	0.471	LIMS1	2	109187231
cg26899598	0.027	0.0144	0.06123	++	0	0.978	1	0.3227	FES	15	91429088
cg03495173	0.041	0.0219	0.06123	++	0	0.021	1	0.8845	NFIB	9	14251737
cg16198128	0.0502	0.0268	0.06123	++	0	0.414	1	0.5199		1	201997758
cg22487542	-0.0577	0.0308	0.06123	--	0	0.022	1	0.8818		11	33929210
cg21395782	0.0401	0.0214	0.06123	++	0	0.451	1	0.502	NDUFA13;TSSK6;CTC-260F20.3	19	19626814
cg18714412	-0.0439	0.0235	0.06123	--	0	0.011	1	0.9156	DDIT4L;RP11-588P8.1;RP11-15B17.1	4	101111147
cg26179544	-0.0644	0.0344	0.06124	--	0	0.634	1	0.4259	DIRC2	3	122598701
cg25404650	-0.0467	0.025	0.06124	-+	17.6	1.213	1	0.2708		7	155616381
cg15902139	0.0412	0.022	0.06124	++	0	0.105	1	0.7454	C12orf50	12	88421759
cg01010012	0.0355	0.019	0.06124	+-	84.6	6.477	1	0.01093	MTUS2	13	29933537
cg06887089	0.0327	0.0175	0.06124	++	0	0.185	1	0.6675	RPTOR	17	78700680
cg03418924	0.0361	0.0193	0.06124	++	0	0.269	1	0.6043	WEE1;snoU13	11	9598763
cg11867842	0.0766	0.0409	0.06124	++	0	0.073	1	0.7868		12	54996854
cg15540533	0.0467	0.025	0.06124	+-	0	0.767	1	0.3812	RP11-71N10.1	3	147656491
cg06714180	0.0992	0.053	0.06125	++	73.1	3.722	1	0.05371	HOXC4;HOXC6;HOXC5	12	54409525
cg08569022	0.0399	0.0213	0.06125	++	0	0.901	1	0.3426	ACSS2	20	33487662
cg04184208	-0.082	0.0438	0.06125	--	0	0.003	1	0.9593	C14orf132	14	96505874
cg01501623	0.0503	0.0269	0.06125	++	0	0.201	1	0.6537		1	110178134
cg21104276	-0.0522	0.0279	0.06125	--	0	0.337	1	0.5615	FZD1	7	90896572
cg12799677	-0.0579	0.031	0.06125	--	0	0.567	1	0.4514	ALDH9A1	1	165631596
cg07590527	-0.0418	0.0223	0.06125	-+	81	5.264	1	0.02177	GALNT16;GALNTL1	14	69766084
cg13326844	-0.0496	0.0265	0.06125	--	0	0.056	1	0.8127	PACRG	6	163662864
cg24468110	-0.0772	0.0412	0.06126	-+	0	0.289	1	0.5909	GRPEL1	4	7066103
cg18932526	0.0521	0.0278	0.06126	++	0	0.105	1	0.7455	MAPK8	10	49608557
cg07507836	-0.0327	0.0175	0.06126	--	0	0.002	1	0.9671	SPECC1	17	20056735
cg20286898	0.0589	0.0315	0.06126	++	0	0.27	1	0.6035		1	79518888
cg08655181	-0.0529	0.0282	0.06126	-+	12.2	1.139	1	0.2858		4	1569231
cg13125163	0.0499	0.0267	0.06126	++	0	0.876	1	0.3494	PXDNL	8	52559758
cg03770523	0.0503	0.0269	0.06126	++	85.1	6.724	1	0.009512	KIAA1026;KAZN	1	15364622
cg08038741	-0.0494	0.0264	0.06126	--	0	0.159	1	0.6901	KLC1;APOPT1	14	104061870
cg08326300	0.0345	0.0184	0.06127	++	36.5	1.576	1	0.2094	RP11-90J7.3	10	80319770
cg25531857	-0.0264	0.0141	0.06127	--	0	0.253	1	0.6148	C20orf199;ZNFX1-AS1	20	47897451
cg11619900	0.04	0.0214	0.06127	++	0	0.071	1	0.7893		16	85006502
cg17758362	0.1036	0.0554	0.06127	++	0	0.011	1	0.9154	SNHG14	15	25405035
cg08904961	0.0395	0.0211	0.06127	++	0	0.893	1	0.3447		11	45714772
cg22846767	0.026	0.0139	0.06127	++	0	0.034	1	0.8527	HAVCR2	5	156543653
cg17272795	0.059	0.0315	0.06127	++	0	0.968	1	0.3252	ZNF37A	10	38382849
cg06736242	-0.0663	0.0354	0.06127	--	0	0.006	1	0.9377	SSBP1;FLJ40852;RP5-894A10.5	7	141438205
cg20139706	0.0545	0.0291	0.06127	++	0	0.502	1	0.4784		2	237068750
cg18396585	-0.0525	0.0281	0.06127	--	0	0.172	1	0.6786		11	118148515
cg02525719	0.0506	0.027	0.06127	++	0	0.002	1	0.9652		4	183728549
cg03489475	-0.0275	0.0147	0.06127	--	0	0.794	1	0.373	HMCN2	9	133231528
cg27133959	0.0325	0.0174	0.06128	++	0	0.799	1	0.3713		3	66771311
cg22587857	-0.0548	0.0293	0.06128	--	78.3	4.613	1	0.03173	PALLD	4	169725002
cg03255241	0.0394	0.0211	0.06128	+-	27	1.37	1	0.2419	LOC100996263;FAM46C;AL157902.3	1	118149424
cg25242587	0.0687	0.0367	0.06128	++	0	0	1	1	CLASP1;AC018737.1	2	122407163
cg07662964	0.0297	0.0159	0.06128	+-	54.1	2.18	1	0.1398	BRD1;LOC90834	22	50173998
cg09137328	-0.0785	0.0419	0.06128	--	0	0.288	1	0.5915	GPR158;GPR158-AS1;RP11-80K21.1	10	25463948
cg00478390	0.0302	0.0161	0.06128	++	0	0.593	1	0.4413	NOS3	7	150703765
cg14219599	-0.0591	0.0316	0.06128	--	0	0.8	1	0.371	GNL1;PRR3	6	30523389
cg22098672	0.0363	0.0194	0.06129	++	15.8	1.187	1	0.2759		4	25442127
cg03470088	0.0499	0.0267	0.06129	++	45.9	1.848	1	0.174	IL28RA	1	24513939
cg26657242	0.0383	0.0205	0.06129	++	28.4	1.397	1	0.2372	MICALL2	7	1488315
cg26463621	-0.0265	0.0142	0.06129	--	0	0.434	1	0.5101	C18orf1	18	13219222
cg27381618	-0.0426	0.0228	0.06129	-+	64.7	2.836	1	0.09215	SLC37A3	7	140094408
cg02635236	-0.0384	0.0205	0.06129	--	0	0.042	1	0.8386		17	54588272
cg23845951	0.0564	0.0301	0.06129	++	62.9	2.694	1	0.1007	SRF	6	43139935
cg03116607	-0.0301	0.0161	0.06129	--	50.3	2.011	1	0.1561		21	35352883
cg27352019	0.0706	0.0377	0.06129	++	0	0.002	1	0.9682	SATB2;AC017096.1	2	200329863
cg20662988	0.0399	0.0213	0.06129	++	0	0.03	1	0.8625	SLC35F1	6	118241243
cg14504532	0.0286	0.0153	0.0613	+-	0	0.942	1	0.3317	CCDC141	2	179814604
cg00736681	-0.0323	0.0173	0.0613	--	0	0.316	1	0.5737	ST3GAL1	8	134546052
cg16592136	-0.0439	0.0235	0.0613	--	68.3	3.151	1	0.07589	LTV1;RP3-468K18.5	6	144163834
cg13967339	0.06	0.032	0.0613	++	0	0.111	1	0.7395	MTUS1	8	17533669
cg10301169	-0.0407	0.0217	0.0613	--	0	0.202	1	0.6532	JOSD1	22	39089002
cg23924413	-0.0402	0.0215	0.0613	--	0	0.181	1	0.6707	TMEM2	9	74383078
cg02912760	0.0433	0.0231	0.0613	+-	52.7	2.113	1	0.146	SCART1;RP11-108K14.4;SPRN	10	135271303
cg03237606	0.0582	0.0311	0.0613	+-	61.7	2.613	1	0.106	TMEM26;RP11-809M12.1	10	63212265
cg09067740	0.058	0.031	0.0613	++	0	0.045	1	0.832	AC003090.1	7	25701472
cg26255314	0.0581	0.0311	0.06131	+-	87.7	8.124	1	0.004369	CD5	11	60869910
cg00392547	-0.0291	0.0156	0.06131	--	0	0.982	1	0.3217		21	46264571
cg06200771	0.0529	0.0283	0.06131	+-	34.8	1.535	1	0.2154	DECR1;NBN	8	91013575
cg09657354	-0.06	0.0321	0.06131	--	0	0.538	1	0.4634	SP7	12	53730277
cg01037314	0.029	0.0155	0.06131	++	0	0.929	1	0.3351	KCP	7	128517425
cg02825296	-0.0399	0.0213	0.06131	--	0	0.672	1	0.4124	C1orf68	1	152691483
cg00864666	0.0264	0.0141	0.06131	++	0	0.385	1	0.5349	RAPGEF4	2	173850250
cg01234012	-0.0441	0.0236	0.06131	--	15.7	1.187	1	0.276	LOC643406;RP5-828H9.1	20	5451024
cg18879160	0.0467	0.025	0.06131	++	58.4	2.404	1	0.121	ZNF844	19	12175540
cg21671003	-0.0314	0.0168	0.06131	--	0	0.043	1	0.835	SNRNP40	1	31755398
cg13849422	0.0454	0.0243	0.06131	++	8	1.087	1	0.2972	FAM83D	20	37554927
cg22360842	-0.0558	0.0298	0.06132	--	15.6	1.185	1	0.2762	PID1	2	230137550
cg17910899	0.1077	0.0576	0.06132	++	0	0.295	1	0.5872		13	100218552
cg12003141	0.0458	0.0245	0.06132	++	61.8	2.617	1	0.1057	FAF1	1	51113431
cg04042090	-0.0419	0.0224	0.06132	--	0	0.301	1	0.583	KIAA0586;TIMM9	14	58894141
cg19592699	0.0484	0.0258	0.06132	+-	28.8	1.405	1	0.2358	LUZP6;MTPN	7	135659865
cg05938197	0.0881	0.0471	0.06132	++	0	0.66	1	0.4167	HESRG;CACNA2D3	3	54674405
cg27200989	0.0438	0.0234	0.06132	+-	56.4	2.294	1	0.1298	L3MBTL3	6	130437435
cg12813754	0.0308	0.0164	0.06132	++	0	0.694	1	0.4047		8	49310713
cg18445292	0.0416	0.0223	0.06133	+-	50.7	2.03	1	0.1543	CPT1A	11	68610381
cg02695042	-0.0822	0.0439	0.06133	--	0	0.116	1	0.7332	CAST	5	96038534
cg11509704	0.0563	0.0301	0.06133	++	0	0.031	1	0.8593	WBP1L;U6	10	104562295
cg24240981	-0.0595	0.0318	0.06133	--	0	0.044	1	0.8331	L3MBTL2	22	41601255
cg19402756	0.0356	0.019	0.06133	++	0	0.918	1	0.338	CELF2	10	11183066
cg00072317	-0.0357	0.0191	0.06133	--	0	0.001	1	0.9794	DDX27	20	47835739
cg04087313	0.0515	0.0275	0.06133	++	0	0.002	1	0.9603		20	46972803
cg02606936	0.0474	0.0253	0.06134	++	0	0.621	1	0.4308		22	39337729
cg00851509	0.0557	0.0298	0.06134	++	0	0.137	1	0.7115	ADD3-AS1;RP11-451M19.3	10	111714898
cg11029310	-0.0477	0.0255	0.06134	--	0	0.141	1	0.7069		22	50346224
cg27362861	-0.0548	0.0293	0.06135	--	0	0.139	1	0.7091	CHMP7	8	23100863
cg14251691	-0.0284	0.0152	0.06135	--	0	0.646	1	0.4215	FAM53B;RP11-12J10.3	10	126382387
cg04394325	0.042	0.0224	0.06135	+-	84.5	6.46	1	0.01103		8	53732808
cg18231742	0.0359	0.0192	0.06135	++	0	0.601	1	0.4381		2	143620728
cg15603350	0.0563	0.0301	0.06135	++	0	0.018	1	0.8939	HDGF;PRCC	1	156720329
cg21717194	-0.0483	0.0258	0.06135	--	0	0.453	1	0.5009		17	72033778
cg02730322	0.0442	0.0236	0.06135	+-	13.9	1.161	1	0.2813	SERINC3	20	43150917
cg08776109	0.0244	0.0131	0.06135	++	0	0.318	1	0.5726	HYAL2	3	50356233
cg15947721	-0.0352	0.0188	0.06135	--	0	0.593	1	0.4412	SGK196	8	42978149
cg25346029	-0.0614	0.0328	0.06136	--	0	0.073	1	0.7863		9	80822664
cg09838701	-0.0379	0.0203	0.06136	--	48.2	1.929	1	0.1648	CD86	3	121839600
cg24835159	-0.0332	0.0178	0.06136	--	0	0	1	0.9959	RNF43	17	56494554
cg15649371	-0.0536	0.0286	0.06136	--	0	0.1	1	0.7514	OCIAD1;OCIAD1-AS1	4	48863069
cg03901462	0.048	0.0257	0.06136	++	0	0.389	1	0.5327	NXF1	11	62572874
cg10854292	0.0677	0.0362	0.06136	++	0	0.67	1	0.413	RAD51AP1;C12orf4	12	4647856
cg25039923	-0.0547	0.0292	0.06136	--	0	0.004	1	0.9496		7	11224768
cg26308042	0.0488	0.0261	0.06136	++	0	0.018	1	0.8929		4	87738323
cg14566111	-0.0499	0.0267	0.06137	--	0	0.152	1	0.6968	MUC19;U6	12	40949109
cg10529145	-0.0354	0.0189	0.06137	--	11	1.124	1	0.2891	CCDC136	7	128456098
cg14764365	-0.0562	0.03	0.06137	--	0	0.018	1	0.893	DCAF8;RP11-574F21.2	1	160231488
cg15211596	0.0646	0.0345	0.06137	+-	39	1.639	1	0.2005	AMD1	6	111195952
cg14386193	0.0487	0.026	0.06137	++	0	0.79	1	0.374	ALPK2	18	56296094
cg04248621	-0.0308	0.0165	0.06138	--	0	0.14	1	0.7081	SPECC1L;SPECC1L-ADORA2A	22	24737382
cg11997352	-0.0616	0.0329	0.06138	--	0	0.627	1	0.4285	LINC00865;RP11-248C1.2	10	91588978
cg20641798	0.0443	0.0237	0.06138	++	38	1.612	1	0.2042	RTN4RL1;CTD-2545H1.1	17	1928197
cg09655100	-0.0491	0.0263	0.06138	--	77.5	4.453	1	0.03485	TCF7L2	10	114709926
cg04309384	-0.037	0.0198	0.06139	--	0	0.242	1	0.623	FAM43B	1	20878540
cg27006541	0.0467	0.025	0.06139	+-	57.2	2.336	1	0.1264	ACAN	15	89357555
cg21507153	-0.0307	0.0164	0.06139	--	45.2	1.824	1	0.1768	AC093627.12	7	189357
cg01733592	0.0448	0.0239	0.06139	++	51	2.042	1	0.153	PAQR8	6	52264295
cg27304042	0.0449	0.024	0.06139	++	48.9	1.958	1	0.1617	CA12	15	63674289
cg05394663	0.1028	0.055	0.06139	++	0	0.504	1	0.4779	WNT3A	1	228248785
cg04521633	0.0617	0.033	0.06139	+-	0	0.435	1	0.5097	ATL1;MAP4K5	14	51001021
cg16702571	0.0205	0.0109	0.06139	++	0	0.039	1	0.8443	CEACAM22P	19	45099968
cg00973426	-0.0493	0.0263	0.06139	--	42.5	1.74	1	0.1871	PTPRN2	7	158380571
cg17432546	-0.0555	0.0296	0.06139	--	0	0.655	1	0.4185	PNPLA3	22	44319419
cg27224033	0.0566	0.0302	0.06139	++	0	0.019	1	0.8912	AC067959.1	2	22139928
cg19503462	0.1063	0.0568	0.06139	++	0	0.017	1	0.8962	MDGA2	14	47872288
cg19404072	0.027	0.0145	0.06139	++	0	0.025	1	0.8753	SPTBN5;RP11-23P13.6	15	42186440
cg15100728	-0.0298	0.0159	0.0614	--	0	0.389	1	0.5329	DRG2	17	18007725
cg17991182	-0.0574	0.0307	0.0614	--	0	0.457	1	0.499		4	3823051
cg20869673	-0.0518	0.0277	0.0614	--	44.5	1.803	1	0.1793	SEMA6D	15	48010124
cg19880166	0.0451	0.0241	0.0614	++	0	0.021	1	0.8843	CCDC91;RP11-967K21.1	12	28343251
cg16171407	0.0491	0.0263	0.0614	++	0	0.002	1	0.9664		5	92932481
cg19040264	0.0429	0.0229	0.06141	++	0	0.005	1	0.9431	CLIP1	12	122760981
cg22385175	-0.0375	0.0201	0.06141	-+	41.9	1.722	1	0.1894	KAZN	1	14998644
cg11205703	0.0289	0.0155	0.06141	++	0	0.82	1	0.3652	XRCC1	19	44058841
cg18957721	0.0581	0.0311	0.06141	++	0	0.024	1	0.876	STK24	13	99197425
cg13939902	0.045	0.0241	0.06142	++	29.4	1.416	1	0.2341	ZNF776	19	58264243
cg18402326	0.0451	0.0241	0.06142	++	71.8	3.551	1	0.05951		10	134314814
cg23581864	-0.0374	0.02	0.06142	--	0	0.138	1	0.7101	RP11-327F22.4	16	50836056
cg10593758	0.0256	0.0137	0.06142	++	0	0.068	1	0.7946	CRHBP	5	76248743
cg04415277	-0.0338	0.0181	0.06142	--	0	0.02	1	0.8888	RP11-320N21.2;C8orf38	8	96100187
cg04652536	0.0485	0.0259	0.06142	++	51.1	2.045	1	0.1527		5	99381840
cg17077421	0.0728	0.0389	0.06142	++	26.6	1.362	1	0.2431		10	130275325
cg24350166	-0.0318	0.017	0.06142	--	0	0.541	1	0.4621	LINC01088;RP11-438E5.1;NAA11	4	80215434
cg02195308	0.0423	0.0226	0.06142	++	0	0.017	1	0.8968	C2orf61;CALM2	2	47325271
cg14762062	0.037	0.0198	0.06143	++	0	0.033	1	0.8558	ZDHHC24;ACTN3	11	66313859
cg16133088	0.0824	0.0441	0.06143	++	0	0.044	1	0.8345	EFCAB4B	12	3862428
cg11105186	0.0558	0.0298	0.06143	++	0	0.397	1	0.5287	EYA1	8	72275616
cg20309078	0.0552	0.0295	0.06143	++	0	0.292	1	0.589	UAP1;RP11-359K18.3	1	162531224
cg19219577	0.0522	0.0279	0.06143	++	0	0.043	1	0.8351	MYOCD	17	12569322
cg25253080	-0.0499	0.0267	0.06143	--	65.8	2.925	1	0.08721	FAM107B	10	14795564
cg17540006	0.0558	0.0298	0.06143	++	0	0.008	1	0.9306	CNNM2	10	104677909
cg09548275	0.0463	0.0248	0.06144	++	0	0.113	1	0.7371	NR1H3	11	47282999
cg14067396	-0.027	0.0144	0.06144	-+	75.9	4.156	1	0.04149		22	37644539
cg06068179	0.0757	0.0405	0.06144	++	0	0.099	1	0.7526	AFAP1	4	7814047
cg16747887	-0.0345	0.0184	0.06144	--	34.8	1.534	1	0.2155	DUOX1	15	45427009
cg20935898	0.0455	0.0244	0.06144	++	4.3	1.045	1	0.3066	ISL2;RP11-685G9.2	15	76634581
cg22069258	-0.0505	0.027	0.06144	--	5	1.053	1	0.3048	MUM1	19	1360039
cg01342729	0.0516	0.0276	0.06144	++	0	0.103	1	0.7477	EGFR	7	55088728
cg06476131	0.0682	0.0365	0.06145	++	0	0.06	1	0.8059	HTR2A	13	47471052
cg17209310	-0.0296	0.0158	0.06145	--	0	0.339	1	0.5606	MATN4	20	43930688
cg26009554	-0.0262	0.014	0.06145	-+	0	0.967	1	0.3254	AC079807.4	2	48414512
cg06689416	-0.0295	0.0158	0.06145	--	0	0.615	1	0.4329	SEPT2	2	242263959
cg06094642	0.0462	0.0247	0.06145	++	0	0.014	1	0.9062	RP11-445F12.1	17	35290307
cg12709669	0.0655	0.035	0.06145	++	0	0.019	1	0.8903		18	12287173
cg26500637	0.0586	0.0314	0.06145	++	0	0.441	1	0.5065	DLG4;ACADVL	17	7120513
cg15598154	-0.0562	0.0301	0.06146	--	0	0.385	1	0.5351	DDIT4L;LOC101929353;RP11-588P8.1;RP11-15B17.1	4	101111813
cg19152246	-0.0229	0.0123	0.06146	--	0	0.053	1	0.8172	TMEM180;RP11-18I14.7	10	104230590
cg23802419	0.0337	0.018	0.06146	++	0	0.267	1	0.6056	HHIP;RP11-291L15.2	4	145568312
cg16256922	-0.0322	0.0172	0.06146	--	40.9	1.692	1	0.1933	YWHAG	7	75988606
cg20410369	-0.0473	0.0253	0.06146	--	22.6	1.292	1	0.2557	SULT1B1	4	70613882
cg27245573	0.0665	0.0356	0.06146	++	0	0.037	1	0.8479	NKAIN3;RP11-577N1.1	8	63386950
cg07507446	-0.0428	0.0229	0.06146	--	0	0.942	1	0.3316		6	29928362
cg15091052	-0.0351	0.0188	0.06146	-+	32.2	1.474	1	0.2247	GUSBP11;AP000347.4;AP000346.2	22	23982296
cg26674967	0.05	0.0267	0.06146	++	0	0.895	1	0.344	C3orf38;CGGBP1	3	88198835
cg05054831	0.0695	0.0371	0.06146	++	0	0.13	1	0.7182	PIGU	20	33265543
cg01782154	0.0461	0.0247	0.06147	++	0	0.844	1	0.3581		17	56073229
cg11855332	-0.0226	0.0121	0.06147	--	0	0.065	1	0.799	TKT	3	53276389
cg11048684	-0.05	0.0267	0.06147	--	0	0.033	1	0.8562		14	35973886
cg13687831	-0.0413	0.0221	0.06147	--	64.7	2.834	1	0.09227	MCM10	10	13204003
cg02079880	-0.0744	0.0398	0.06147	--	37.4	1.597	1	0.2063	ZDHHC14	6	157802436
cg08643646	-0.048	0.0257	0.06147	-+	62.4	2.663	1	0.1027		10	128487557
cg14186264	-0.0583	0.0312	0.06147	--	34.4	1.523	1	0.2171	C6orf58;RP11-73O6.4	6	127898305
cg04348223	-0.0458	0.0245	0.06148	-+	0	0.877	1	0.349	DIP2C	10	423577
cg23695640	-0.0591	0.0316	0.06148	--	0	0.002	1	0.9652	RGS22	8	101055082
cg14102186	-0.0362	0.0193	0.06148	--	0	0.184	1	0.6677	TCF7L1	2	85364676
cg14322760	0.0491	0.0263	0.06148	++	83.9	6.223	1	0.01261	SMC4	3	160120464
cg12219094	-0.0254	0.0136	0.06148	--	0	0.124	1	0.7244	SH2D6	2	85657364
cg01869093	0.0438	0.0234	0.06149	++	0	0.685	1	0.4079	RP11-991C1.2	14	95513955
cg18116619	0.0369	0.0197	0.06149	++	0	0.129	1	0.7193		14	95962047
cg08834960	0.0555	0.0297	0.06149	++	0	0.481	1	0.488	MORN1;RER1	1	2323287
cg10412258	0.046	0.0246	0.06149	++	28.2	1.392	1	0.238	FYTTD1	3	197511222
cg17084044	0.027	0.0144	0.06149	+-	68.4	3.167	1	0.07513	TNFRSF4	1	1150416
cg13907959	-0.0449	0.024	0.06149	--	0	0.149	1	0.6997	HIST3H2BB;HIST3H2A	1	228645522
cg10080701	0.0352	0.0188	0.06149	++	66.3	2.968	1	0.08491	AC010739.1	2	41823500
cg11794213	0.0321	0.0172	0.06149	++	55.4	2.243	1	0.1342	SPACA6P-AS;MIR125A;SPACA6P;MIR99B;MIRLET7E;LINC00085	19	52195849
cg15269385	-0.0403	0.0215	0.06149	--	0	0.569	1	0.4508		4	1632273
cg25438961	-0.0407	0.0217	0.06149	--	33.2	1.498	1	0.221	AL162759.1	14	54307520
cg13707951	-0.0472	0.0252	0.0615	--	0	0.278	1	0.5981	FRMD4A	10	13749382
cg06203508	-0.0533	0.0285	0.0615	--	0	0.486	1	0.4857	RAPGEF1	9	134517402
cg03771185	0.0369	0.0197	0.0615	++	0	0.309	1	0.5784	RP11-440L14.1	4	775700
cg19107724	0.0529	0.0283	0.0615	++	0	0.016	1	0.8991		6	112760279
cg20080761	0.0532	0.0285	0.0615	+-	2.2	1.022	1	0.312	LSM1;BAG4	8	38034035
cg06264633	-0.0205	0.011	0.0615	--	70.9	3.432	1	0.06394	SLC39A13	11	47433573
cg08820079	-0.0365	0.0195	0.0615	--	5.1	1.054	1	0.3047	HGFAC	4	3446946
cg18445426	-0.0448	0.024	0.0615	-+	38.5	1.625	1	0.2024	IGKJ5;AC096579.13	2	89159205
cg17410431	-0.0346	0.0185	0.06151	-+	55.6	2.255	1	0.1332	HDAC4	2	240012681
cg03054449	0.0386	0.0207	0.06151	++	0	0.025	1	0.8753		16	68548166
cg01974375	0.0351	0.0188	0.06151	++	0	0.014	1	0.9048	PI4KB	1	151298954
cg20848607	-0.029	0.0155	0.06151	--	0	0.21	1	0.6468	EFCAB8	20	31486005
cg18810133	0.0625	0.0334	0.06151	++	24.1	1.317	1	0.2512	PLEKHG5	1	6557779
cg18908315	0.0417	0.0223	0.06151	+-	75.7	4.116	1	0.04248	C17orf47	17	56623063
cg11501873	0.0308	0.0165	0.06151	++	0	0.287	1	0.5919	LGR4	11	27402938
cg01049916	-0.0468	0.025	0.06151	--	0	0.005	1	0.9443	FGFR2	10	123277054
cg13444226	0.0522	0.0279	0.06151	++	0	0.036	1	0.8499	DIDO1	20	61534059
cg10328118	0.0406	0.0217	0.06151	++	0	0.256	1	0.6126		13	50217317
cg06000034	0.0344	0.0184	0.06152	++	0	0.995	1	0.3185	PMEPA1	20	56265790
cg15207885	-0.0847	0.0453	0.06152	--	66.1	2.954	1	0.08568	BAZ1B;U6	7	72920484
cg00362322	0.0717	0.0384	0.06152	++	41	1.696	1	0.1928	IL17C	16	88704230
cg24131211	-0.0395	0.0211	0.06152	--	0	0.031	1	0.8592	STK32C	10	134054744
cg22692894	0.0257	0.0137	0.06153	++	0	0.135	1	0.7135	CMIP	16	81585660
cg02876466	0.0275	0.0147	0.06153	+-	66.2	2.956	1	0.08554	LOC283050;RP11-202P11.1	10	80735988
cg13086030	-0.0507	0.0271	0.06153	-+	56.3	2.289	1	0.1303		17	77723493
cg04970233	0.0332	0.0178	0.06153	+-	36.2	1.567	1	0.2107		3	73376440
cg00355806	-0.0669	0.0358	0.06153	--	0	0.004	1	0.95		14	96574863
cg01123353	0.0373	0.02	0.06153	++	63.6	2.749	1	0.09733	ABTB1	3	127394884
cg22165338	-0.0424	0.0227	0.06153	--	0	0.194	1	0.6596	HHEX	10	94447851
cg14427694	0.0749	0.0401	0.06153	++	0	0.009	1	0.9238	GGCT	7	30544570
cg04528783	-0.0328	0.0175	0.06153	--	16.1	1.192	1	0.275	ABCC10	6	43408090
cg15212590	-0.0269	0.0144	0.06153	--	0	0.018	1	0.8927	NFASC	1	204960014
cg04705273	0.0502	0.0268	0.06153	++	0	0.424	1	0.5147	ZBTB37;SNORD76;SNORD74;SNORD75;GAS5	1	173837298
cg26076793	-0.046	0.0246	0.06153	--	0	0.368	1	0.5438	UBE2QL1	5	6452065
cg22739343	-0.0437	0.0234	0.06153	--	0	0.652	1	0.4193	RP11-520D19.2	3	81347816
cg17431446	-0.0596	0.0319	0.06154	--	0	0.761	1	0.3829	MIR646HG;RP5-1043L13.1	20	58786338
cg10979594	0.06	0.0321	0.06154	++	0	0.583	1	0.4451	LOC553103;AC034220.3	5	131697279
cg23911465	0.0292	0.0156	0.06154	++	0	0.032	1	0.8579	EIF2B2	14	75469330
cg09426307	0.0465	0.0248	0.06154	++	0	0.806	1	0.3694	SEC14L3;MTMR3	22	30868048
cg00295748	0.0393	0.021	0.06154	++	0	0.532	1	0.4656	MROH2A	2	234702731
cg00941010	-0.0396	0.0212	0.06154	--	76.7	4.286	1	0.03843		8	107218994
cg20895028	-0.0258	0.0138	0.06154	-+	80.4	5.113	1	0.02375	CDH26	20	58533443
cg10899637	-0.0581	0.0311	0.06155	--	0	0.017	1	0.8964	TFCP2L1	2	122042703
cg08813458	0.0582	0.0311	0.06155	++	16.1	1.192	1	0.2749		19	14410450
cg18012114	-0.0555	0.0297	0.06155	--	0	0.816	1	0.3664	SORBS2	4	186545838
cg12925962	-0.0321	0.0172	0.06155	--	0	0.246	1	0.6199	HADHB;HADHA	2	26467533
cg14120642	-0.0563	0.0301	0.06155	-+	21.3	1.271	1	0.2595	BNIP1;CTC-209H22.3	5	172573294
cg06064509	-0.0467	0.025	0.06156	--	0	0.529	1	0.4672	RP5-955M13.4	20	49615761
cg27277367	-0.0406	0.0217	0.06156	--	0	0.246	1	0.62	MEF2A	15	100106179
cg26956754	-0.0374	0.02	0.06157	--	39.2	1.645	1	0.1997	TULP4	6	158902233
cg10283036	0.0292	0.0156	0.06157	+-	60.3	2.52	1	0.1124	SH2B3	12	111853088
cg14011554	0.0584	0.0313	0.06157	++	0	0.025	1	0.8737	PBX3	9	128657810
cg06356696	0.0531	0.0284	0.06157	++	0	0.323	1	0.57	SLITRK3	3	164905498
cg18857369	0.0287	0.0154	0.06158	++	0	0.083	1	0.7732	GPR132	14	105518248
cg08810664	0.052	0.0278	0.06158	++	0	0.098	1	0.7547	ODZ3	4	183673157
cg00477673	-0.0337	0.018	0.06158	--	0	0.254	1	0.6145	ZBBX	3	167097564
cg05491773	0.0587	0.0314	0.06158	++	0	0.978	1	0.3228	NECAB1;RP11-662G23.1	8	91872485
cg26146412	-0.0531	0.0284	0.06158	--	0	0.248	1	0.6186	LINC01091;RP11-93L9.1	4	124778486
cg24883600	-0.0606	0.0324	0.06159	-+	1.7	1.018	1	0.3131		1	62119829
cg23641231	-0.0448	0.0239	0.06159	--	0	0.478	1	0.4892	LINC01122;AC007092.1	2	59061734
cg18217640	0.0522	0.0279	0.06159	++	0	0.3	1	0.5838		2	192494048
cg27454099	0.0686	0.0367	0.06159	+-	37.5	1.601	1	0.2058	MAP1LC3A	20	33137435
cg24293976	-0.0471	0.0252	0.06159	--	0	0.035	1	0.851	SH2B3	12	111843567
cg14346672	-0.0581	0.0311	0.06159	--	0	0.065	1	0.7989	TTK	6	80713770
cg15947099	-0.0486	0.026	0.06159	--	0	0.371	1	0.5425	CCAR1	10	70481448
cg19970325	0.0612	0.0327	0.0616	++	0	0.71	1	0.3996	KPNA1	3	122231286
cg10955972	-0.0549	0.0294	0.0616	--	0	0.492	1	0.4829	MAPT;LOC100130148	17	43976002
cg24066474	0.0474	0.0254	0.0616	+-	43.5	1.769	1	0.1835	VPS26B	11	134104369
cg06360427	-0.0669	0.0358	0.0616	-+	27.3	1.375	1	0.241	GALR1	18	74962672
cg05227773	-0.0491	0.0262	0.0616	--	0	0.001	1	0.9722	ZFHX3;RP5-991G20.1	16	72817808
cg16982212	0.0568	0.0304	0.06161	+-	87.5	7.986	1	0.004713	SLC38A6	14	61518476
cg12577925	-0.0389	0.0208	0.06161	--	0	0.253	1	0.6153	DNAI2	17	72276181
cg07478629	-0.0419	0.0224	0.06161	--	0	0.276	1	0.5995	CACNA1H	16	1216642
cg06241427	0.0196	0.0105	0.06161	++	0	0.631	1	0.427	ITPKB-IT1;ITPKB	1	226848959
cg16123211	0.0303	0.0162	0.06161	++	0	0.01	1	0.9212	MTA1;TEX22	14	105915004
cg19672982	-0.0369	0.0197	0.06161	--	0	0.689	1	0.4066	KCNQ1;KCNQ1OT1	11	2715154
cg01452189	0.0308	0.0165	0.06161	+-	0	0.828	1	0.3629	LCMT1	16	25189426
cg08160128	0.0384	0.0205	0.06161	++	0	0.649	1	0.4204	PRDM16	1	3158200
cg03503471	0.049	0.0262	0.06161	++	0	0.006	1	0.9408	SDAD1;RP11-630D6.5	4	76912832
cg13280039	0.0363	0.0194	0.06161	+-	82.5	5.729	1	0.01669	GRIN2B	12	13814375
cg05129050	-0.0358	0.0192	0.06162	--	0	0.531	1	0.4662	CAMTA1	1	7178026
cg06417987	-0.0483	0.0259	0.06162	-+	74.2	3.87	1	0.04914		11	35265310
cg19183885	-0.0691	0.037	0.06162	--	0	0.053	1	0.8176	Y_RNA	5	172207414
cg04607131	0.0666	0.0356	0.06162	++	0	0.101	1	0.751	HTR6	1	19990783
cg05502268	0.0454	0.0243	0.06162	++	0	0.699	1	0.4032	AC007563.5	2	217776603
cg11230269	-0.0512	0.0274	0.06162	--	0	0.01	1	0.9201	TRRAP	7	98550857
cg05534225	0.039	0.0209	0.06162	+-	30.9	1.448	1	0.2289	PIK3CD	1	9769677
cg18338521	-0.0597	0.0319	0.06162	-+	82	5.563	1	0.01834	RP11-153K11.3	10	69995036
cg08981228	-0.0445	0.0238	0.06162	--	0	0.244	1	0.6212		6	101840370
cg25778892	-0.0696	0.0373	0.06163	--	0	0.163	1	0.6862		7	1250126
cg15073853	-0.0688	0.0368	0.06163	--	0	0.061	1	0.8055	ISYNA1	19	18549131
cg05179292	-0.0384	0.0205	0.06163	--	0	0.315	1	0.5748	C1R;C1RL	12	7244621
cg15742758	-0.044	0.0235	0.06163	--	0	0.006	1	0.9387	ASB18	2	237126235
cg00284413	0.0523	0.028	0.06164	+-	75	4.001	1	0.04548	FRMD5	15	44326642
cg10992360	0.0658	0.0352	0.06164	++	60.7	2.544	1	0.1107	DFNA5	7	24809389
cg26277433	-0.0398	0.0213	0.06164	--	0	0.055	1	0.8149	RP11-30J20.1	8	137801843
cg10022882	-0.0474	0.0254	0.06164	-+	57.7	2.366	1	0.124	LOC100507053;RP11-696N14.1	4	100174151
cg08691146	0.0632	0.0338	0.06164	++	0	0.196	1	0.658	GEN1;SMC6	2	17952538
cg08812784	-0.0358	0.0192	0.06164	-+	20.7	1.261	1	0.2614		10	126075559
cg24127384	-0.0404	0.0216	0.06164	-+	62.1	2.637	1	0.1044	CAMK1D	10	12447526
cg11835459	-0.079	0.0423	0.06165	--	0	0.098	1	0.7545		7	4456592
cg06102542	-0.029	0.0155	0.06165	--	0	0.173	1	0.6774	GRID1	10	88011789
cg07569216	-0.0863	0.0462	0.06165	+-	87.6	8.09	1	0.004451	ONECUT1	15	53075533
cg06616916	-0.0623	0.0333	0.06165	--	0	0.003	1	0.953	AC108066.1;AC093865.1	2	213775678
cg04649802	-0.04	0.0214	0.06165	--	0	0.512	1	0.4741	YTHDF2	1	29063112
cg02718650	-0.0348	0.0186	0.06165	--	0	0.033	1	0.8567		15	101690199
cg00839802	-0.0556	0.0298	0.06165	--	0	0.634	1	0.4257	MAN1A1	6	119671238
cg00517787	-0.0753	0.0403	0.06165	--	0	0.118	1	0.7308		4	154713235
cg27048989	0.0339	0.0181	0.06165	++	0	0.038	1	0.8445		6	150397765
cg11755913	-0.0317	0.017	0.06165	--	0	0.239	1	0.6247		6	125872191
cg17605371	-0.0354	0.019	0.06166	--	35.9	1.56	1	0.2117	ETNK2	1	204118849
cg10022331	0.0248	0.0133	0.06166	++	0	0.059	1	0.8088	SSH1	12	109216828
cg17854066	0.0369	0.0198	0.06166	++	0	0.072	1	0.7885	KIT	4	55575932
cg14883106	-0.0348	0.0186	0.06166	-+	47.8	1.916	1	0.1663	PACS2	14	105803388
cg14080448	-0.0395	0.0211	0.06166	--	0	0.003	1	0.959		13	45478250
cg21259215	0.1022	0.0547	0.06166	++	0	0.025	1	0.8744	RP11-161D15.2;RP11-161D15.1	4	174834360
cg10777887	0.0415	0.0222	0.06166	++	55.2	2.232	1	0.1352	RAB8B	15	63484315
cg04586622	-0.0351	0.0188	0.06166	--	0	0.245	1	0.6209	ADCY3	2	25135609
cg09364089	-0.0276	0.0148	0.06166	--	0	0.828	1	0.3627	GFI1	1	92948788
cg06024105	-0.0459	0.0245	0.06166	--	80.3	5.076	1	0.02427	TXLNB;RP11-445F6.2	6	139600997
cg26617888	0.0383	0.0205	0.06166	++	0	0.537	1	0.4638		3	126773016
cg11020545	-0.0655	0.0351	0.06167	--	0	0	1	0.9842		4	77866916
cg19223119	0.0283	0.0152	0.06167	++	0	0.089	1	0.7659	DIP2C	10	574732
cg13646917	-0.028	0.015	0.06167	--	0	0.762	1	0.3828	PTPRJ	11	48001761
cg23369601	-0.056	0.03	0.06167	--	0	0.659	1	0.417	NSUN2	5	6631800
cg16673052	-0.0515	0.0275	0.06167	--	0	0.344	1	0.5578		13	54883769
cg26941722	-0.0325	0.0174	0.06167	--	0	0.114	1	0.7359		19	17540557
cg25730983	0.0232	0.0124	0.06168	+-	42.3	1.732	1	0.1881	MAMDC4	9	139751182
cg12173487	0.0274	0.0146	0.06168	++	0	0.035	1	0.8508	CPNE2	16	57145993
cg01763436	-0.0455	0.0243	0.06168	--	0	0.018	1	0.8945	RP3-322G13.5	20	23338416
cg15652212	-0.0343	0.0184	0.06168	-+	56.6	2.303	1	0.1291	TMEM139;AC073342.12	7	142981776
cg00751633	-0.042	0.0225	0.06168	-+	26.7	1.365	1	0.2427		16	1179689
cg04855678	0.0307	0.0164	0.06168	++	46.6	1.872	1	0.1712	OSTalpha;AC069257.9	3	195946921
cg13050058	0.0578	0.031	0.06169	++	43.8	1.779	1	0.1823		6	41437908
cg02015303	0.0498	0.0267	0.06169	++	70.6	3.398	1	0.06527	DEDD2	19	42722068
cg24382801	-0.0442	0.0237	0.06169	--	0	0.008	1	0.9283	MDGA1	6	37665291
cg01633149	-0.0362	0.0194	0.06169	--	0	0.49	1	0.4838	ABCC1	16	16208885
cg11564507	0.0603	0.0323	0.06169	++	0	0.029	1	0.8659	RREB1	6	7108691
cg09240639	-0.0683	0.0365	0.06169	--	0	0.641	1	0.4234		3	55224494
cg15066323	0.0351	0.0188	0.06169	+-	70.6	3.406	1	0.06496	KIF6	6	39398866
cg05062612	0.063	0.0337	0.0617	++	0	0.009	1	0.9228	WSCD2	12	108523409
cg24016627	-0.067	0.0359	0.0617	--	0	0.158	1	0.6908	RNF39	6	30043095
cg19387025	0.043	0.023	0.0617	++	0	0.307	1	0.5798		2	239365870
cg15208856	0.0598	0.032	0.0617	++	0	0.654	1	0.4186	SNX9	6	158352311
cg16386264	0.0399	0.0214	0.0617	++	42.5	1.738	1	0.1874		1	32178267
cg12406047	-0.0448	0.024	0.0617	--	0	0.36	1	0.5483	LOC101927580;RP11-430C1.1	16	59912592
cg15516671	0.0569	0.0305	0.0617	++	55.1	2.225	1	0.1358	LINC01567;AC012317.1	16	24682455
cg10299941	-0.0638	0.0341	0.0617	-+	65.9	2.93	1	0.08696	PLEC1	8	145009137
cg14472551	-0.035	0.0187	0.06171	--	0	0.236	1	0.6268	C11orf41	11	33563060
cg24859228	-0.0485	0.0259	0.06171	--	74.8	3.972	1	0.04625	CAMK1D	10	12391835
cg00981060	0.0314	0.0168	0.06171	++	0	0.612	1	0.4341	MSH2	2	47736753
cg05428701	-0.0411	0.022	0.06171	--	0	0.522	1	0.4699	ARHGAP32	11	129150329
cg24977670	-0.0515	0.0275	0.06171	--	0	0.041	1	0.8391	CTNND2	5	10973629
cg09717150	-0.0581	0.0311	0.06171	-+	22.3	1.286	1	0.2567		6	6766858
cg21159844	0.0328	0.0175	0.06171	++	0	0.887	1	0.3464	RP11-445P17.8	10	5314490
cg17333695	-0.0503	0.0269	0.06172	-+	28.3	1.394	1	0.2377	GALNTL6	4	172731917
cg17295341	0.0489	0.0262	0.06172	+-	31.4	1.458	1	0.2272	WDR62;THAP8	19	36545269
cg25718035	-0.0534	0.0286	0.06172	--	0	0.333	1	0.564		10	8085029
cg03075232	-0.0404	0.0216	0.06172	--	0	0.001	1	0.9808	ATP11A	13	113525845
cg00368296	-0.0315	0.0169	0.06172	--	0	0.08	1	0.7772	ELAVL1	19	8052183
cg24289054	-0.0517	0.0277	0.06172	-+	73.6	3.787	1	0.05165	RGS6;RP3-514A23.2	14	73026920
cg17138151	0.0469	0.0251	0.06172	++	0	0.372	1	0.542	TAOK3	12	118792161
cg17637342	-0.0523	0.028	0.06172	--	0	0.139	1	0.7089		6	18023012
cg13574580	-0.0422	0.0226	0.06173	--	0	0.031	1	0.8604	CD226	18	67624949
cg04781238	0.0302	0.0162	0.06173	++	0	0.49	1	0.4838	RP1-292L20.1	14	71675923
cg15090766	0.0468	0.025	0.06173	++	47.1	1.892	1	0.169	RP11-70F11.7	12	50253694
cg17797797	0.0412	0.0221	0.06173	++	0	0.309	1	0.5782	SLC25A37;AC051642.1	8	23429884
cg16958068	-0.0405	0.0217	0.06173	--	0	0.113	1	0.7368	USP39	2	85866361
cg08972954	-0.0483	0.0258	0.06174	--	44	1.786	1	0.1814	ITK	5	156680241
cg12231246	-0.0509	0.0273	0.06174	--	0	0.812	1	0.3675		17	27346732
cg06440414	-0.0483	0.0259	0.06174	-+	59.9	2.495	1	0.1142	DENND3	8	142149205
cg10857884	-0.0537	0.0287	0.06174	--	67.8	3.109	1	0.07787	TAS2R50;PRR4;PRH1;TAS2R14	12	11139710
cg11300233	0.0387	0.0207	0.06174	++	0	0.026	1	0.8729		1	24539129
cg02529326	0.026	0.0139	0.06174	++	0	0.241	1	0.6234	TBC1D22A	22	47274712
cg11190915	0.0265	0.0142	0.06174	+-	52.2	2.091	1	0.1482	RP11-307C19.2	15	77860733
cg25003924	-0.0206	0.011	0.06174	-+	41.5	1.709	1	0.1912	ARPP19	15	52861754
cg23903859	0.0293	0.0157	0.06174	++	0	0.197	1	0.6572	RP5-893G23.1	1	30611947
cg17196364	-0.0514	0.0275	0.06175	--	2.2	1.023	1	0.3119	ECE1	1	21617006
cg03048488	-0.0311	0.0167	0.06175	--	0	0.14	1	0.7079	RP3-467K16.4	1	15733844
cg08820369	0.0446	0.0239	0.06175	++	0	0.079	1	0.778	C11orf41	11	33643844
cg01328269	-0.0477	0.0255	0.06175	--	0	0.867	1	0.3517	UNC13A	19	17759324
cg10388307	0.0478	0.0256	0.06175	++	0	0.312	1	0.5767		1	82828058
cg12306444	0.0427	0.0228	0.06175	++	0	0.044	1	0.8334	NCRNA00113;LINC00113	21	29093202
cg25009629	0.0554	0.0296	0.06175	++	0	0.294	1	0.5879	FRS3;PRICKLE4	6	41748519
cg27339474	0.0233	0.0125	0.06175	++	0	0.113	1	0.7366	CSNK2A2	16	58228524
cg03200571	0.0556	0.0298	0.06175	++	0	0.211	1	0.6456	SNX25	4	186284709
cg08381620	-0.0477	0.0255	0.06176	--	0	0.031	1	0.8612		13	24062873
cg27366866	-0.0398	0.0213	0.06176	--	2.4	1.024	1	0.3115	LTBP1	2	33611619
cg23286333	0.0596	0.0319	0.06176	++	0	0.256	1	0.6126		18	39112519
cg17029193	0.0429	0.0229	0.06176	++	0	0.268	1	0.6049	RERE	1	8510607
cg03865530	0.0602	0.0322	0.06176	++	59.9	2.491	1	0.1145	SNRPA;C19orf54	19	41255967
cg17781377	0.0518	0.0277	0.06176	+-	56.2	2.286	1	0.1306	CTTNBP2	7	117512454
cg06135810	-0.0407	0.0218	0.06176	--	32.3	1.477	1	0.2243	CYB5R3	22	43042002
cg01004702	-0.0285	0.0153	0.06176	--	0	0.352	1	0.5532	KIRREL3	11	126326696
cg09163021	-0.0261	0.014	0.06177	--	4.3	1.045	1	0.3066	RAPSN	11	47470768
cg11339587	-0.0226	0.0121	0.06177	--	0	0.064	1	0.7998		19	30298341
cg00122679	0.0435	0.0233	0.06177	++	0	0.678	1	0.4102	CPXM2	10	125673028
cg01018864	-0.0442	0.0237	0.06177	--	21.9	1.28	1	0.2578	TCL1B;RP11-1070N10.6	14	96158915
cg02220365	-0.052	0.0278	0.06177	--	58.8	2.43	1	0.1191	CORO1B	11	67211717
cg06724594	0.0539	0.0288	0.06177	++	75.1	4.02	1	0.04497	ACSL5	10	114143641
cg03471625	-0.0378	0.0203	0.06177	--	0	0.907	1	0.341		5	76107184
cg23366053	0.0434	0.0233	0.06177	++	0	0.1	1	0.7515		7	99642780
cg00504934	0.0436	0.0234	0.06177	++	0	0.763	1	0.3825		11	59186605
cg17956991	0.0644	0.0345	0.06177	++	0	0.214	1	0.6435	AC005537.2	7	43084667
cg06017054	0.0335	0.0179	0.06178	++	0	0.284	1	0.5944	LINC01568;RP11-140I24.1	16	73419299
cg01077178	0.0661	0.0354	0.06178	++	0	0.012	1	0.9143	COMMD3;BMI1	10	22608674
cg15456925	-0.0566	0.0303	0.06178	--	0	0.316	1	0.5737	PLAG1;CHCHD7	8	57123151
cg16537756	-0.0424	0.0227	0.06178	--	0	0.354	1	0.5517	PTGIS	20	48184832
cg21569015	0.0377	0.0202	0.06178	++	0	0.605	1	0.4367		10	5509982
cg03869874	-0.0511	0.0273	0.06178	--	0	0.071	1	0.79	CARKD	13	111267849
cg13983319	-0.0608	0.0326	0.06179	--	0	0.769	1	0.3807	KIF12	9	116860500
cg13989596	0.058	0.0311	0.06179	++	0	0.413	1	0.5207		13	23733305
cg24002589	-0.0293	0.0157	0.06179	--	0	0.095	1	0.7577	PAQR4;PKMYT1	16	3021625
cg24168835	0.0359	0.0192	0.06179	++	40.2	1.674	1	0.1958		1	226515699
cg13281709	-0.0433	0.0232	0.06179	--	18.7	1.231	1	0.2673	TBC1D14	4	6957538
cg09141662	-0.0654	0.035	0.06179	--	0	0.561	1	0.4538	TDH;AF131216.5	8	11206023
cg25934680	-0.0392	0.021	0.06179	--	0	0.015	1	0.9037	MYO1D;AC084809.2	17	31203833
cg07691484	-0.0723	0.0387	0.06179	--	0	0.006	1	0.9362	TSPAN4;POLR2L	11	842764
cg11938453	-0.069	0.0369	0.0618	--	0	0.652	1	0.4195	RNF41;OBFC2B	12	56615706
cg22370252	0.0586	0.0314	0.0618	++	46	1.852	1	0.1735	HOXC4	12	54446289
cg18235353	-0.0428	0.0229	0.0618	--	0	0.665	1	0.4148	RP4-545L17.7	20	1158722
cg15740437	0.0452	0.0242	0.0618	++	29.4	1.415	1	0.2341	FAM162A;CCDC58	3	122102855
cg19582805	0.0216	0.0116	0.0618	++	0	0.016	1	0.8981		2	20382487
cg23331608	0.044	0.0236	0.0618	++	0	0.216	1	0.6422		6	114196814
cg15470519	0.0607	0.0325	0.0618	+-	18.7	1.23	1	0.2674	ITGBL1	13	102353076
cg10242486	0.049	0.0262	0.06181	++	0	0.005	1	0.9449	RNF213;LOC100294362;CTD-2047H16.4	17	78346448
cg02498207	-0.0467	0.025	0.06181	--	0	0.034	1	0.853	PAX2	10	102584253
cg27298392	0.0329	0.0176	0.06181	++	0	0.958	1	0.3276	PLXNC1;RP11-74K11.2	12	94579665
cg13733119	-0.0451	0.0242	0.06181	--	8.7	1.096	1	0.2952	MICAL2	11	12246821
cg19233472	0.0429	0.023	0.06181	++	62.5	2.663	1	0.1027	FOXI1	5	169532752
cg00078517	0.0354	0.0189	0.06181	++	18.9	1.233	1	0.2669	GNG7	19	2588227
cg00419333	0.0508	0.0272	0.06181	++	0	0.245	1	0.6206	CYB5B	16	69458555
cg23713147	-0.0586	0.0314	0.06181	-+	0	0.814	1	0.3669	ELP3	8	27953759
cg13246264	0.0357	0.0191	0.06181	++	0	0.952	1	0.3293	LRCH3	3	197517871
cg13823585	0.035	0.0188	0.06182	++	10.6	1.119	1	0.2902	PHF1	6	33381882
cg01140985	0.0431	0.0231	0.06182	++	0	0.923	1	0.3368	AP1G1	16	71843559
cg14138827	-0.051	0.0273	0.06182	--	0	0.049	1	0.8249	PGD	1	10458358
cg27376432	-0.0331	0.0177	0.06182	--	73	3.707	1	0.0542	RFC4	3	186522931
cg17904852	-0.0696	0.0373	0.06182	--	0	0.32	1	0.5715	CELSR3;RP11-148G20.1	3	48700269
cg22934739	0.0643	0.0344	0.06182	++	0	0.05	1	0.823	C5orf34;RP11-159F24.3	5	43491623
cg00077183	-0.0216	0.0115	0.06182	--	0	0.76	1	0.3835		12	69462328
cg16264023	0.0241	0.0129	0.06182	++	0	0.122	1	0.7265	AC104024.1	17	16884621
cg23000918	0.0678	0.0363	0.06182	++	0	0.228	1	0.633	TOM1L2;LRRC48	17	17875910
cg20007980	-0.0554	0.0297	0.06182	--	0	0.004	1	0.9473	Y_RNA	8	101975617
cg11980944	0.0401	0.0215	0.06183	++	0	0.31	1	0.5774	LEMD1	1	205399731
cg24015175	0.0346	0.0185	0.06183	+-	40.5	1.681	1	0.1948	RGS12	4	3319247
cg05362424	0.0326	0.0175	0.06183	+-	46.3	1.861	1	0.1726		13	71498639
cg07232003	-0.0494	0.0264	0.06183	--	0	0.155	1	0.6942	BAMBI	10	28971331
cg15904908	0.0609	0.0326	0.06183	++	0	0.058	1	0.8094	TTBK2	15	43213022
cg05402230	-0.0512	0.0274	0.06184	--	0	0.582	1	0.4455	LOC102477328;CTC-347C20.2	5	71870664
cg20285140	0.0533	0.0286	0.06184	+-	45.8	1.845	1	0.1744	ID2-AS1;ID2;AC011747.7	2	8818558
cg18363417	-0.0311	0.0166	0.06184	-+	30.9	1.447	1	0.229	MIR573;DHX15	4	24521919
cg06129712	-0.0701	0.0375	0.06184	--	0	0.503	1	0.4781	SEMA3A	7	83715302
cg27560894	-0.0462	0.0248	0.06184	--	0	0.246	1	0.6201	CHMP7	8	23103862
cg19485505	-0.0404	0.0217	0.06184	--	52.7	2.113	1	0.1461	GCK	7	44233214
cg19679884	-0.0278	0.0149	0.06184	--	63.6	2.746	1	0.09751	ATXN2L	16	28841039
cg14412184	0.058	0.0311	0.06184	++	0	0.02	1	0.8875	KDM7A;Y_RNA;JHDM1D	7	139794939
cg06595521	0.0426	0.0228	0.06185	++	0	0.033	1	0.8551	TRPM5	11	2438130
cg12637027	-0.0652	0.0349	0.06185	--	0	0.717	1	0.3972	CTD-2023N9.1	5	56690874
cg17964046	-0.0585	0.0313	0.06185	--	70.6	3.403	1	0.06508		6	31790102
cg09526456	-0.0571	0.0306	0.06185	--	0	0.089	1	0.7654	LOC100506023	1	173300530
cg22182287	-0.0363	0.0194	0.06185	--	0	0.345	1	0.5572	TTC15;TRAPPC12	2	3452347
cg09637986	0.0624	0.0334	0.06185	++	0	0.042	1	0.8378	AC008940.1	5	56065590
cg04416431	-0.0452	0.0242	0.06186	--	0	0.822	1	0.3646	LRP5L	22	25755942
cg02611479	0.0499	0.0267	0.06186	+-	32.1	1.474	1	0.2248	SDK1	7	3603392
cg08087379	-0.0449	0.024	0.06186	--	0	0	1	0.9871	TUG1;MORC2;MTMR3	22	31364274
cg23940023	-0.0326	0.0175	0.06186	--	0	0.129	1	0.7197	MIR485;MIR453;MIR323B	14	101521703
cg01662936	-0.0466	0.025	0.06186	--	0	0.617	1	0.4321	AFAP1L1;RP11-331K21.1;AC012613.2	5	148651369
cg12149665	0.046	0.0247	0.06186	++	61.7	2.609	1	0.1062	U6	14	24821473
cg15089487	0.0452	0.0242	0.06186	++	0	0.133	1	0.7151	LRRC49;THAP10	15	71185252
cg17075820	-0.0258	0.0138	0.06186	--	0	0.493	1	0.4827		17	72389197
cg22592904	-0.0509	0.0272	0.06186	--	0	0.321	1	0.571	CCNF	16	2485874
cg10659447	-0.0405	0.0217	0.06186	--	0	0.484	1	0.4865	KLK12	19	51535231
cg18947954	0.0982	0.0526	0.06186	++	0	0.049	1	0.825		1	5295746
cg04498557	-0.0391	0.021	0.06186	--	0	0.134	1	0.7147	ATG12;AP3S1	5	115177406
cg16248866	0.0409	0.0219	0.06187	+-	32.8	1.489	1	0.2224	MBD5;SNORA48	2	149018451
cg02376664	-0.0409	0.0219	0.06187	--	0	0.207	1	0.6489	ZDHHC7	16	85035289
cg27360691	-0.0303	0.0162	0.06187	--	0	0.048	1	0.8274	ACVRL1	12	52300505
cg18670770	0.0568	0.0304	0.06187	++	79.6	4.91	1	0.0267	C4orf31;RP11-647P12.1;NDNF	4	121991672
cg15053740	-0.0411	0.022	0.06187	--	83.8	6.184	1	0.01289		16	11626125
cg10297271	-0.0263	0.0141	0.06187	-+	0	0.335	1	0.5627	BAG1	9	33249248
cg14411154	-0.0213	0.0114	0.06187	--	0	0.407	1	0.5232	ELMSAN1;C14orf43	14	74237682
cg05916456	0.0306	0.0164	0.06188	+-	72.3	3.609	1	0.05747		10	65798922
cg12294851	-0.0354	0.019	0.06188	--	0	0.816	1	0.3663	RORA-AS1;RORA;RP11-219B17.1	15	60818560
cg05927401	0.0411	0.022	0.06188	++	0	0.357	1	0.5503	NLRP12	19	54311615
cg27466104	-0.029	0.0156	0.06188	--	13	1.15	1	0.2836	SEC14L1	17	75117335
cg09198549	-0.036	0.0193	0.06188	--	0	0.328	1	0.5671	TMEM138	11	61132027
cg13113723	0.0382	0.0205	0.06188	++	21.7	1.277	1	0.2585	ALS2	2	202580410
cg12719018	-0.034	0.0182	0.06188	--	0	0.119	1	0.7305	TRIOBP;NOL12	22	38151138
cg01043759	-0.0604	0.0323	0.06188	-+	0	0.484	1	0.4866	CALD1	7	134564171
cg00366103	-0.0732	0.0392	0.06188	--	0	0.113	1	0.7371		7	96645019
cg10057799	-0.059	0.0316	0.06188	--	0	0.161	1	0.688		6	8108921
cg13800228	0.0324	0.0173	0.06188	++	3.7	1.039	1	0.3081	CDC42BPB	14	103412853
cg23330842	0.0292	0.0156	0.06188	++	0	0.121	1	0.7275	DPP8	15	65810167
cg27295143	-0.0462	0.0248	0.06188	--	0	0.668	1	0.4138		3	32986923
cg07789225	-0.0364	0.0195	0.06188	-+	81.5	5.391	1	0.02024	CSNK2A1	20	467753
cg10725892	0.0516	0.0276	0.06188	++	0	0.016	1	0.8987	WIPF1;AC018890.6	2	175460353
cg10235849	-0.0398	0.0213	0.06189	--	0	0.201	1	0.6537		1	26201099
cg02011859	-0.0464	0.0248	0.06189	--	0	0.533	1	0.4653	ARHGAP26	5	142319754
cg08655800	0.0375	0.0201	0.06189	+-	53.4	2.147	1	0.1428	KIAA1324	1	109735314
cg14564519	-0.064	0.0343	0.06189	--	0	0.764	1	0.3822	PARPBP;NUP37	12	102514040
cg27013981	-0.0594	0.0318	0.06189	--	49.2	1.969	1	0.1606	ARHGEF7;ARHGEF7-AS2	13	111766893
cg09278865	-0.0465	0.0249	0.06189	--	0	0.078	1	0.7805		3	48779789
cg06981932	0.0536	0.0287	0.06189	++	0	0.393	1	0.5308		8	55464615
cg25829666	-0.0695	0.0372	0.06189	--	0	0.849	1	0.3569	THRB;AC012087.2	3	24536880
cg25913353	-0.0519	0.0278	0.06189	--	0	0.002	1	0.9603		7	34199276
cg26963544	0.0479	0.0257	0.06189	++	0	0.19	1	0.6626	PLCXD3	5	41434298
cg12350157	-0.0637	0.0341	0.0619	--	0	0.364	1	0.5464	PKD1L1;HUS1	7	47936530
cg07383420	-0.0536	0.0287	0.0619	-+	0	0.468	1	0.494	CPD	17	28793370
cg06214994	0.0413	0.0221	0.0619	++	0	0.333	1	0.564	LOC105755953;RP11-428L9.1	10	8955880
cg09581647	0.0595	0.0319	0.0619	++	0	0.028	1	0.8681	C8orf87	8	94179384
cg27528076	0.0388	0.0208	0.0619	++	0	0.893	1	0.3447	C20orf202	20	1182753
cg12546646	-0.0487	0.0261	0.0619	--	0	0.273	1	0.6012	PRICKLE2-AS1;RP11-129B22.1	3	64053663
cg20849146	0.0318	0.017	0.0619	++	0	0.015	1	0.901		7	17314686
cg17199658	-0.0253	0.0136	0.0619	--	0	0.076	1	0.7829	SNX31	8	101661478
cg03281139	-0.035	0.0187	0.0619	--	0	0.034	1	0.8546	NFIC	19	3451135
cg02102829	-0.0689	0.0369	0.0619	--	39.3	1.647	1	0.1994	CTBP2	10	126849762
cg04983685	0.0391	0.0209	0.0619	++	0	0.462	1	0.4966	ITPK1	14	93582661
cg17813364	-0.0491	0.0263	0.0619	--	0	0.454	1	0.5003	ZNF767	7	149321879
cg10664473	0.0337	0.018	0.06191	++	0	0.748	1	0.3872		7	45186143
cg09983981	-0.0359	0.0192	0.06191	-+	84.3	6.385	1	0.01151	MGMT	10	131498410
cg08010154	0.0474	0.0254	0.06191	+-	56	2.272	1	0.1317	LVCAT1;RP11-328N19.1	4	44019486
cg11570843	-0.0617	0.033	0.06191	--	0	0.093	1	0.7608	RP11-748L13.1	10	27552270
cg03114584	-0.0329	0.0176	0.06191	--	33.9	1.513	1	0.2186		4	1534311
cg13647946	0.0472	0.0253	0.06191	++	0	0.009	1	0.9256	AC011752.1;AC067959.1	2	21595456
cg05249155	0.0518	0.0277	0.06191	++	0	0.347	1	0.5557	MIR122	18	56117691
cg27360003	-0.0497	0.0266	0.06191	--	65	2.855	1	0.0911	NEURL;RP11-225H22.5	10	105254119
cg03884820	-0.0404	0.0216	0.06191	-+	0	0.619	1	0.4315	LETM2	8	38257970
cg26265751	-0.0424	0.0227	0.06192	-+	35.8	1.557	1	0.2122	DLGAP2	8	1508807
cg09001869	0.0366	0.0196	0.06192	++	0	0.105	1	0.746	KCNQ1	11	2539111
cg19254514	-0.0456	0.0244	0.06192	-+	67.8	3.108	1	0.07793	MASP1	3	187008395
cg02009783	0.0324	0.0173	0.06192	++	0	0.651	1	0.4196	MEGF11	15	66214724
cg05939335	-0.0386	0.0207	0.06192	--	71.5	3.511	1	0.06097	STOM	9	124132520
cg04962763	0.0379	0.0203	0.06192	++	0	0.351	1	0.5533	EPB41	1	29220069
cg02927023	0.0422	0.0226	0.06192	++	0	0.004	1	0.9528	MAP3K3	17	61753102
cg13850178	-0.0308	0.0165	0.06192	--	19.6	1.244	1	0.2647	AC010987.5	2	67893770
cg15706843	0.0275	0.0147	0.06193	++	53	2.126	1	0.1448		17	40434130
cg20883730	-0.0682	0.0365	0.06193	--	17.8	1.216	1	0.2701	NLRP14	11	7052540
cg12852510	0.0542	0.029	0.06193	++	0	0.294	1	0.5875	RP11-124B13.1	8	6005456
cg02830496	0.0388	0.0208	0.06193	++	83.8	6.176	1	0.01295	SHB;RP11-613M10.9	9	37929566
cg27194467	0.0553	0.0296	0.06193	++	0	0.131	1	0.717	YIPF2;C19orf52	19	11039319
cg26353192	0.0322	0.0172	0.06193	++	0	0.022	1	0.8827	BCAT1	12	25059891
cg11922364	0.0496	0.0266	0.06193	++	0	0	1	0.993		18	49253014
cg18938150	-0.0437	0.0234	0.06193	-+	67.7	3.1	1	0.07832	LSM12	17	42144162
cg09129334	-0.0375	0.0201	0.06193	--	0	0.158	1	0.6909	ARHGEF7	13	111837676
cg19388446	0.0586	0.0314	0.06193	+-	23.2	1.303	1	0.2537	CHD4	12	6715730
cg08028580	0.045	0.0241	0.06193	++	0	0.393	1	0.5309	CEACAM19	19	45177001
cg07729059	-0.0429	0.023	0.06193	--	0	0.256	1	0.6127		15	96884100
cg24989576	-0.0483	0.0259	0.06193	--	0	0.008	1	0.9283	AC025472.1;CTD-2066L21.3	5	33278025
cg13736585	0.0508	0.0272	0.06193	++	0	0.043	1	0.8359	MRPS24	7	43909721
cg15895566	-0.0339	0.0182	0.06194	--	0	0.496	1	0.4812	CERS6	2	169312494
cg12103152	-0.0312	0.0167	0.06194	--	0	0.079	1	0.778	HTR1B	6	78173200
cg08670205	0.0381	0.0204	0.06194	+-	4.8	1.05	1	0.3055	RP11-340A13.1;RP11-340A13.2	4	59854910
cg07255415	-0.0304	0.0163	0.06194	--	0	0.74	1	0.3896	UCKL1;UCKL1-AS1	20	62583740
cg01904727	-0.0576	0.0309	0.06194	--	0	0.169	1	0.6811	PLAC8L1;RP11-118M9.3	5	145484705
cg05514713	-0.0295	0.0158	0.06194	--	23.3	1.304	1	0.2535	PHACTR1	6	13166210
cg00880674	-0.0426	0.0228	0.06194	-+	82.9	5.844	1	0.01563	BARX2	11	129250086
cg12077889	0.0358	0.0192	0.06194	++	0	0.382	1	0.5367		1	232703913
cg24538776	0.0427	0.0229	0.06194	++	0	0.305	1	0.5808	SNORD115-22;SNORD115-21;SNORD115-15;SNHG14	15	25454922
cg07071881	0.0358	0.0192	0.06194	++	0	0.002	1	0.9617	FBXO7	22	32871139
cg12103840	-0.058	0.0311	0.06194	-+	55.4	2.243	1	0.1342	SNX3	6	108582260
cg13713450	0.0513	0.0275	0.06194	+-	51.1	2.046	1	0.1526	MRPS10	6	42185633
cg14420000	0.0336	0.018	0.06195	++	0	0.136	1	0.7121		13	54861089
cg10177753	-0.037	0.0198	0.06195	--	0	0.01	1	0.9202	AFF1	4	87894022
cg03740612	-0.0525	0.0281	0.06195	-+	42.2	1.73	1	0.1884	C2orf34	2	44659228
cg14653325	0.0428	0.0229	0.06195	++	0	0	1	0.9887	ECE2	3	183974369
cg03466670	-0.0791	0.0424	0.06195	--	0	0.06	1	0.8062	BRSK2	11	1430971
cg05023857	-0.0498	0.0267	0.06195	--	0	0.113	1	0.7373		5	178903087
cg25827755	-0.0291	0.0156	0.06196	--	0	0.192	1	0.6616		19	47306877
cg10220645	0.0481	0.0258	0.06196	+-	41.8	1.717	1	0.19	LAMA2;RP11-73O6.4	6	129753699
cg04948649	0.0347	0.0186	0.06196	++	0	0.103	1	0.7484	LSP1	11	1901748
cg04729826	0.053	0.0284	0.06196	+-	63.3	2.727	1	0.09864	CTIF	18	46065660
cg01484686	-0.0402	0.0215	0.06196	--	7.4	1.08	1	0.2988		6	106258629
cg12966778	0.0792	0.0424	0.06196	++	0	0.185	1	0.6672	EMR2	19	14889720
cg22007860	0.0542	0.029	0.06196	++	0	0.084	1	0.7714	RP11-444P10.1	3	69640382
cg07784926	-0.0529	0.0284	0.06196	-+	48.7	1.948	1	0.1628		9	133838515
cg06171849	0.036	0.0193	0.06197	++	8.1	1.088	1	0.297		5	117017875
cg03488177	-0.0274	0.0147	0.06197	--	0	0.022	1	0.8822		10	75648526
cg23797471	-0.0365	0.0195	0.06197	--	0	0.131	1	0.7177	MYB	6	135504410
cg03947199	-0.0587	0.0314	0.06197	--	0	0.394	1	0.5303	RWDD2A;PGM3	6	83903007
cg19382175	0.0327	0.0175	0.06197	++	0	0.027	1	0.8698	PDE6A	5	149324712
cg11058277	0.0431	0.0231	0.06197	++	0	0.031	1	0.86	GALNT7	4	174116529
cg20471736	-0.0549	0.0294	0.06197	--	0	0.078	1	0.78	SERPINB13	18	61264604
cg16823466	-0.0588	0.0315	0.06197	-+	9.4	1.104	1	0.2933		10	134945639
cg04957409	0.0441	0.0236	0.06197	++	0	0.299	1	0.5842	SEL1L	14	81951077
cg07154475	0.0305	0.0164	0.06198	++	0	0.939	1	0.3325		3	152687283
cg23147149	0.0342	0.0183	0.06198	++	0	0.059	1	0.8074	MNT	17	2304328
cg14227773	0.0368	0.0197	0.06198	++	61.7	2.611	1	0.1061		9	2419272
cg06126483	0.0541	0.029	0.06198	++	63.8	2.761	1	0.0966		9	32069870
cg12359315	0.0582	0.0312	0.06199	++	49.3	1.973	1	0.1601	SLC6A20	3	45837458
cg10931792	0.1106	0.0593	0.06199	++	0	0.229	1	0.6326	AC091969.1	5	152022470
cg20819895	-0.0329	0.0176	0.06199	--	14.8	1.173	1	0.2787	MYO1D	17	30923877
cg20291033	-0.0407	0.0218	0.06199	--	0	0.017	1	0.8969	TNR	1	175712871
cg22217583	0.0468	0.0251	0.06199	++	36.7	1.581	1	0.2087	ZCCHC11	1	52896758
cg23076299	-0.0643	0.0344	0.062	--	0	0.012	1	0.9138	PCDH21;CDHR1	10	85954312
cg16148272	0.0528	0.0283	0.062	++	0	0.277	1	0.5986		5	82117590
cg12512173	-0.0294	0.0158	0.062	--	0.9	1.009	1	0.3152	ARHGEF7	13	111936059
cg04589074	0.0505	0.0271	0.062	++	0	0.27	1	0.6035	RP11-707P17.1	15	51717140
cg02436616	0.0385	0.0206	0.062	++	0	0.852	1	0.356	C16orf95	16	87219779
cg08087102	0.0324	0.0174	0.062	++	0	0.379	1	0.5381		12	108976666
cg27439462	0.0328	0.0176	0.062	++	0	0.005	1	0.9416		7	39559205
cg15525714	-0.0638	0.0342	0.062	--	0	0.303	1	0.5819	DNAJB11;TBCCD1	3	186288249
cg16601171	0.0473	0.0253	0.06201	++	53.4	2.145	1	0.1431	PRKAB2;RP11-337C18.8	1	146644393
cg11228682	0.0553	0.0296	0.06201	+-	0	0.788	1	0.3747	ATXN1	6	16320530
cg22282365	0.0489	0.0262	0.06201	++	0	0.103	1	0.7484		18	76727282
cg01276313	-0.0594	0.0318	0.06201	--	0	0.182	1	0.6693	MAP3K1	5	56180609
cg18383890	-0.0366	0.0196	0.06201	--	0	0.829	1	0.3625	ZIC2	13	100636252
cg03630964	0.0545	0.0292	0.06201	+-	7.6	1.083	1	0.2981		1	111343119
cg00859330	-0.0581	0.0312	0.06201	--	0	0.068	1	0.7949	AJAP1	1	4835298
cg18449591	0.0422	0.0226	0.06201	++	0	0.124	1	0.7245	TRIM37;AC099850.1	17	57184575
cg13838031	-0.0301	0.0161	0.06201	--	0	0.026	1	0.8708	OTULIN;FAM105B	5	14685564
cg26879741	-0.0533	0.0286	0.06202	--	3.4	1.035	1	0.309		13	112908518
cg24691844	0.0541	0.029	0.06202	++	0	0.661	1	0.4162	RP11-84A19.3	1	32254595
cg03676298	-0.046	0.0246	0.06202	--	0	0.105	1	0.7458	MAP4	3	48078103
cg14327396	0.0271	0.0145	0.06202	++	0	0.27	1	0.6037	RP11-467L24.1	16	64579931
cg24155937	-0.0703	0.0376	0.06202	-+	0	0.555	1	0.4562	DPYD	1	97833212
cg24199220	-0.0361	0.0194	0.06203	--	0	0.911	1	0.3398		1	181121098
cg02037122	-0.0293	0.0157	0.06203	--	0	0.739	1	0.39	ARHGAP17	16	24966803
cg04236139	0.0657	0.0352	0.06203	+-	23.6	1.309	1	0.2525		18	5905019
cg19356652	0.0346	0.0185	0.06203	++	0	0.39	1	0.5326		13	49440558
cg16922094	-0.0413	0.0221	0.06203	--	0	0.238	1	0.6256		11	126003561
cg02062196	0.0307	0.0164	0.06203	++	0	0.182	1	0.6698	ZFP64	20	50722929
cg21469059	0.0443	0.0238	0.06203	++	0	0.303	1	0.582	CHRNA5	15	78860376
cg15348643	0.0492	0.0263	0.06203	++	0	0.003	1	0.9543		7	25961896
cg01845673	0.0448	0.024	0.06203	++	0	0.025	1	0.8748	AC010733.4	2	61066660
cg10528457	-0.0605	0.0324	0.06204	--	0	0.006	1	0.9409		1	2946931
cg06083604	0.0395	0.0212	0.06204	+-	78.3	4.612	1	0.03175	TAGLN2	1	159895503
cg11794814	-0.0386	0.0207	0.06204	--	4.3	1.044	1	0.3068	AKT2	19	40791331
cg19640439	0.0524	0.0281	0.06204	++	0	0.095	1	0.7573	CDKN2C	1	51435462
cg09130728	0.0506	0.0271	0.06204	++	0	0.233	1	0.6292	AC067959.1	2	21881746
cg06655504	0.0461	0.0247	0.06204	++	0	0.038	1	0.846	GDPD1	17	57297718
cg18590680	0.0421	0.0226	0.06204	++	0	0.07	1	0.7916		6	112314904
cg01864564	0.072	0.0386	0.06204	++	0	0.06	1	0.8067	CRCT1	1	152488269
cg07023704	0.0427	0.0229	0.06205	++	0	0.037	1	0.8478	DLX2	2	172965890
cg20602914	0.0485	0.026	0.06205	++	62.6	2.674	1	0.102	TNRC18	7	5404813
cg21999726	0.0431	0.0231	0.06205	+-	64.1	2.786	1	0.0951	SDK1	7	4000258
cg04003836	0.0252	0.0135	0.06206	+-	32.6	1.484	1	0.2232	H2AFY2	10	71847511
cg17159621	-0.0516	0.0276	0.06206	--	0	0.132	1	0.7163	RP11-646E18.2	3	182369506
cg00984009	-0.0599	0.0321	0.06206	--	0	0.974	1	0.3236		7	131657233
cg08827674	0.0331	0.0177	0.06206	++	0	0.093	1	0.7604	LLGL2	17	73522539
cg09618998	0.0394	0.0211	0.06206	++	0	0.452	1	0.5015	KBTBD11	8	1950965
cg07878537	0.0549	0.0294	0.06206	+-	0	0.908	1	0.3406		8	125316349
cg10037053	-0.0457	0.0245	0.06206	--	0	0.001	1	0.9705	TRIM26	6	30181425
cg15879316	0.0511	0.0274	0.06206	+-	21.8	1.278	1	0.2582	CELSR1	22	46934089
cg16352642	-0.0383	0.0205	0.06206	--	0	0.24	1	0.624		1	161706585
cg03196680	0.0563	0.0302	0.06206	++	18.8	1.232	1	0.2671	JKAMP;RP11-701B16.2	14	59953221
cg15463900	-0.0574	0.0308	0.06206	--	0	0.007	1	0.9333	DACH1	13	72328915
cg16626387	-0.0399	0.0214	0.06206	--	0	0.05	1	0.8226	PTCH1	9	98268788
cg21556869	-0.0533	0.0286	0.06207	--	0	0.455	1	0.4999	RP11-297A16.2	10	35390267
cg15480019	0.0638	0.0342	0.06207	+-	83.7	6.149	1	0.01315	PDCL	9	125591478
cg04413547	-0.0566	0.0303	0.06207	--	0	0.009	1	0.9251	ALKBH3	11	43905825
cg25657847	-0.0407	0.0218	0.06207	-+	69.2	3.244	1	0.07167	CAPN8	1	223808316
cg08731528	0.0419	0.0225	0.06207	++	0	0.994	1	0.3187	MCM3AP	21	47677032
cg23701658	-0.0523	0.028	0.06207	-+	21.1	1.267	1	0.2603		2	112398370
cg08954856	-0.0403	0.0216	0.06208	-+	57.2	2.339	1	0.1262	BIK	22	43506306
cg08593735	0.0349	0.0187	0.06208	++	0	0.156	1	0.6925		16	46888028
cg26434485	0.0274	0.0147	0.06208	++	13.6	1.158	1	0.2819	CD82	11	44596668
cg27555390	-0.0241	0.0129	0.06208	-+	49.3	1.971	1	0.1604	BCAM	19	45317810
cg09167664	0.0387	0.0207	0.06208	++	0	0.81	1	0.3682		9	12923422
cg11513637	-0.0745	0.0399	0.06208	--	0	0.18	1	0.6717	CCNA1	13	37005501
cg08541962	0.0455	0.0244	0.06208	++	0	0.043	1	0.835	GJD4	10	35894321
cg21563950	-0.0294	0.0157	0.06208	--	0	0.788	1	0.3746	CSGALNACT1	8	19319742
cg18083597	-0.0294	0.0158	0.06209	--	57	2.323	1	0.1274	SLC16A3	17	80190129
cg17462203	-0.0614	0.0329	0.06209	-+	0	0.678	1	0.4101	RPIA	2	88991605
cg06554090	0.0471	0.0252	0.06209	+-	2	1.02	1	0.3125	RP11-34F13.2;RP11-34F13.3	15	68128261
cg25146089	-0.0513	0.0275	0.06209	--	0	0.118	1	0.7313	CLSTN2;RP11-68L1.2	3	140174485
cg03388979	-0.0374	0.0201	0.06209	--	0	0.429	1	0.5126	PDE1C	7	32112306
cg10514039	-0.0442	0.0237	0.06209	-+	57.4	2.346	1	0.1256	HHLA2	3	108021354
cg10189261	0.0667	0.0358	0.06209	++	0	0.639	1	0.4241		14	101176105
cg13749777	0.0579	0.031	0.0621	++	12.9	1.148	1	0.2839	TCEANC2;TMEM59;MIR4781	1	54519627
cg25074170	0.0576	0.0309	0.0621	++	0	0.153	1	0.6953	FAM149A	4	187088169
cg13614092	0.0634	0.034	0.0621	++	0	0.053	1	0.8181	NAGLU	17	40688338
cg03150220	-0.041	0.022	0.0621	--	0	0.001	1	0.9778	DHX16	6	30640719
cg16874347	0.029	0.0155	0.0621	++	0	0.234	1	0.6288	REEP1	2	86450216
cg01557798	0.0471	0.0252	0.06211	+-	32.6	1.484	1	0.2231	OBSCN	1	228400628
cg26707718	0.0382	0.0205	0.06211	++	8.5	1.093	1	0.2958		13	41064482
cg08885657	0.0488	0.0262	0.06211	++	0	0.063	1	0.8021	FGR	1	27958339
cg22105707	0.042	0.0225	0.06211	++	0	0.858	1	0.3542	ZMAT4	8	40625798
cg11238267	-0.0418	0.0224	0.06211	--	0.7	1.007	1	0.3156	DEAF1	11	659560
cg17067942	-0.0633	0.0339	0.06211	--	0	0.004	1	0.9489	TXNDC15	5	134209275
cg22796051	-0.0364	0.0195	0.06211	--	52.2	2.093	1	0.148	METTL13	1	171771709
cg20883137	0.0511	0.0274	0.06211	+-	55.5	2.248	1	0.1338	GPNMB	7	23285097
cg23434792	0.0415	0.0223	0.06212	++	0	0.356	1	0.551		12	18990139
cg14652227	0.0431	0.0231	0.06212	+-	11.5	1.13	1	0.2879		2	200604022
cg19106029	0.0457	0.0245	0.06212	++	0	0.199	1	0.6559	LOC643542	18	65259476
cg25131922	-0.0472	0.0253	0.06212	--	37.3	1.594	1	0.2067	GPR177;WLS	1	68698529
cg21610384	-0.0358	0.0192	0.06213	--	0	0.014	1	0.9048		2	72235700
cg04396896	-0.0491	0.0263	0.06213	--	0	0.017	1	0.897	FEZ1;AP000708.1	11	125364611
cg01385327	-0.0447	0.024	0.06213	--	0	0.002	1	0.9668	FGFR2	10	123356336
cg07854954	-0.0326	0.0175	0.06213	-+	44.7	1.81	1	0.1786	HNRPDL	4	83348086
cg20368988	0.0243	0.013	0.06213	++	0	0.033	1	0.8549	FOXF1	16	86542943
cg17256157	0.0538	0.0288	0.06213	++	0	0.013	1	0.9093	NMBR;RP11-137J7.2	6	142410100
cg20399606	-0.0655	0.0351	0.06213	--	0	0.037	1	0.8465	LOC613266;MACROD2	20	15913858
cg09570958	0.0512	0.0275	0.06213	++	0	0.309	1	0.5782	HS3ST3B1;MGC12916	17	14206774
cg17455155	0.0635	0.034	0.06213	++	0	0.081	1	0.7755	PRDM16	1	3056679
cg13748577	0.0511	0.0274	0.06214	++	0	0.016	1	0.8979	ZNF786	7	148787770
cg11809208	-0.0745	0.0399	0.06214	-+	72.4	3.622	1	0.05704	ACBD5	10	27529791
cg02184916	-0.0414	0.0222	0.06214	--	0	0.035	1	0.8521	RP11-214D15.2;BEND7	10	13570462
cg25282064	-0.0555	0.0298	0.06214	--	0	0.699	1	0.4032	GLT25D1	19	17666391
cg04976874	-0.0405	0.0217	0.06214	--	23	1.299	1	0.2544	RP11-689K5.3	4	82841216
cg18555859	0.0368	0.0197	0.06214	++	0	0.616	1	0.4324		10	72824631
cg16945982	0.027	0.0145	0.06214	++	0	0.767	1	0.3813	CENPO;C2orf79;PTRHD1	2	25016118
cg17697230	0.0357	0.0191	0.06214	++	60.2	2.509	1	0.1132	ZSCAN31;ZNF323	6	28294451
cg25591497	-0.0426	0.0228	0.06215	--	53.2	2.135	1	0.1439	AC068286.1	2	15049129
cg21707089	-0.0295	0.0158	0.06215	--	0	0.045	1	0.8318		8	1969769
cg08034613	0.0393	0.0211	0.06215	++	0	0.846	1	0.3578		16	70411455
cg01662486	0.0359	0.0192	0.06215	++	0	0.767	1	0.3813	MLLT3	9	20569881
cg17864777	0.0522	0.028	0.06215	++	0	0.006	1	0.9388	LOC102467147;CTC-236F12.4	5	55777806
cg02817258	0.0324	0.0174	0.06215	++	0	0.002	1	0.9613		16	85349976
cg06035161	0.059	0.0316	0.06215	++	0	0.3	1	0.584	ACTR8	3	53915801
cg01293485	-0.0398	0.0213	0.06215	--	0	0.078	1	0.7798	HIGD1A;CCBP2;RP11-70C1.3	3	42847044
cg23556939	0.0278	0.0149	0.06215	++	0	0.2	1	0.6544	LOC285768;AL033381.1	6	1080058
cg05506989	-0.0316	0.017	0.06215	--	0	0	1	0.9898		20	58002402
cg06299741	-0.0463	0.0248	0.06216	--	57	2.325	1	0.1273	PNPLA7	9	140389750
cg08503364	-0.0663	0.0355	0.06216	--	0	0.03	1	0.8617		14	92666386
cg22930777	-0.0595	0.0319	0.06216	--	0	0.312	1	0.5765	ZDHHC3;EXOSC7	3	45017955
cg23823908	0.0723	0.0388	0.06216	++	0	0.815	1	0.3667	PTGER3	1	71512485
cg12612118	-0.0676	0.0362	0.06216	--	0	0.768	1	0.3808	IRF4	6	392555
cg26773131	0.0251	0.0134	0.06216	++	0	0.989	1	0.32		19	789169
cg12586428	0.0556	0.0298	0.06216	++	0	0.404	1	0.525	BTG2;RP11-134P9.1	1	203274421
cg23427054	-0.0351	0.0188	0.06216	-+	0	0.976	1	0.3233		9	124963848
cg00996258	0.0296	0.0159	0.06216	++	0	0.838	1	0.36	TRPV3	17	3435796
cg20042885	-0.0331	0.0177	0.06217	--	0	0.628	1	0.4281	CHTF8;RP11-123C5.4	16	69154534
cg13213596	0.0376	0.0202	0.06217	++	64.9	2.853	1	0.0912	FADS6	17	72879892
cg26199856	0.0529	0.0284	0.06217	++	0	0.262	1	0.6088	ENOX1	13	44318692
cg02113284	0.026	0.0139	0.06217	+-	68.6	3.186	1	0.07427	AATK	17	79098060
cg03994313	0.0231	0.0124	0.06217	++	0	0.335	1	0.5627	LINC01301;RP11-163N6.2	8	61326843
cg15217061	-0.0526	0.0282	0.06217	--	1.4	1.015	1	0.3138	RP11-431K24.1	1	8137399
cg12594467	-0.0549	0.0294	0.06217	--	0	0.047	1	0.8287	CPEB2	4	15005517
cg08404082	-0.0461	0.0247	0.06217	--	0	0.03	1	0.863	LRRC1	6	53780396
cg21290280	0.032	0.0171	0.06217	++	0	0.455	1	0.4998	IPO13	1	44422050
cg10805736	0.0583	0.0313	0.06218	++	0	0.137	1	0.7115	PDK2	17	48171802
cg12916140	0.0722	0.0387	0.06218	++	0	0.18	1	0.671	CCDC158	4	77343071
cg07857113	-0.0489	0.0262	0.06218	--	0	0.011	1	0.9183	C8A	1	57319088
cg20860980	0.0383	0.0206	0.06218	++	0	0.459	1	0.498		1	11915195
cg20620874	-0.0322	0.0173	0.06218	--	0	0.347	1	0.5558	RYR1	19	38934223
cg10612237	0.0452	0.0242	0.06218	++	0	0.573	1	0.4491	ZMIZ1;LOC283050;RP11-202P11.1	10	80827823
cg14257199	0.0828	0.0444	0.06218	+-	0	0.287	1	0.5924	RP11-143M1.4	9	114838
cg07245581	-0.0621	0.0333	0.06218	-+	63.5	2.743	1	0.09769		10	15527388
cg20618710	0.0457	0.0245	0.06219	+-	0	0.634	1	0.4258	LOC101928885;7SK;RP11-141O11.2	5	68268055
cg19801747	-0.0896	0.0481	0.06219	--	0	0.057	1	0.8105		14	21534941
cg04709035	0.0661	0.0355	0.06219	+-	0.4	1.004	1	0.3163		2	468737
cg07105596	0.0756	0.0405	0.06219	++	43.2	1.762	1	0.1844	GNAS	20	57427472
cg18127108	0.0645	0.0346	0.06219	++	0	0.329	1	0.5661	EHHADH	3	184997941
cg08109407	-0.0474	0.0254	0.0622	--	50.5	2.021	1	0.1551	GPR107	9	132815807
cg08655844	-0.0262	0.014	0.0622	--	25.4	1.341	1	0.2468	VOPP1;RP11-310H4.1	7	55640714
cg26151910	0.0365	0.0196	0.0622	++	47.6	1.91	1	0.167	ADSSL1	14	105208514
cg08770761	0.0451	0.0242	0.0622	++	0	0.51	1	0.4749	ATP6V0C;RP11-20I23.3	16	2563461
cg26053469	-0.044	0.0236	0.0622	-+	72.4	3.626	1	0.05688	DNAJC15	13	43646194
cg10645678	-0.0669	0.0359	0.06221	-+	39.3	1.648	1	0.1993	POLR1E;RP11-405L18.1	9	37485478
cg26965605	-0.0198	0.0106	0.06221	--	0	0.98	1	0.3222	FGR	1	27953152
cg11012078	-0.0608	0.0326	0.06221	-+	19.6	1.244	1	0.2647	ERCC5	13	103498143
cg08276983	-0.0728	0.039	0.06221	--	0	0.778	1	0.3776	SLC27A4	9	131102881
cg17305181	0.0717	0.0384	0.06221	++	0	0.303	1	0.582	CRH	8	67090581
cg25111368	-0.0368	0.0197	0.06221	--	0	0.54	1	0.4623	TATDN2	3	10289638
cg18769825	-0.0198	0.0106	0.06221	--	0	0.428	1	0.5132		3	11159811
cg10749959	0.0358	0.0192	0.06221	++	4.6	1.048	1	0.306	MEX3D	19	1564257
cg09069820	-0.0314	0.0168	0.06221	--	0	0.016	1	0.8997	OSBPL10	3	31871701
cg05595943	-0.0386	0.0207	0.06222	--	38.5	1.627	1	0.2021	RADIL	7	4872537
cg22051624	-0.043	0.023	0.06222	-+	23.9	1.314	1	0.2516	RP5-884C9.2	1	38536093
cg11111214	-0.0451	0.0242	0.06222	-+	69.2	3.243	1	0.07175	TTN	2	179672691
cg21034416	-0.0505	0.0271	0.06222	--	42.5	1.74	1	0.1872	CYP7B1	8	65582688
cg18923933	-0.0436	0.0234	0.06222	--	0	0.123	1	0.7255	DSCC1	8	120848148
cg23653492	-0.0675	0.0362	0.06222	--	0	0.65	1	0.42		12	130590137
cg12217517	0.0685	0.0367	0.06222	++	0	0.272	1	0.6018	ESYT1;RP11-603J24.5	12	56522352
cg18569909	-0.0401	0.0215	0.06222	--	0	0.069	1	0.7929	STOX2	4	184800361
cg19817820	-0.0347	0.0186	0.06222	--	0	0.34	1	0.56	KNDC1	10	135013791
cg17352386	0.069	0.037	0.06223	++	0	0.216	1	0.6418	LDB1;RP11-302K17.7	10	103880676
cg14079445	-0.0319	0.0171	0.06223	--	0	0.348	1	0.555	CUX2	12	111493997
cg09594291	-0.0479	0.0257	0.06223	--	0	0.311	1	0.577	ZNF837	19	58879022
cg15333378	-0.0601	0.0322	0.06223	--	0	0.071	1	0.79	CINP;snoU13	14	102825851
cg13969606	-0.0517	0.0277	0.06223	--	0	0	1	0.9997	ALOXE3	17	8022305
cg24261546	0.0351	0.0188	0.06223	++	0	0.152	1	0.6963		11	43141284
cg04871449	-0.0279	0.015	0.06223	--	41.9	1.72	1	0.1896		2	163987676
cg24619785	0.0401	0.0215	0.06223	++	26.9	1.368	1	0.2421	ASAP2	2	9416069
cg26564895	-0.0289	0.0155	0.06223	--	70.6	3.396	1	0.06536	LOC100129203;SESN3;RP11-712B9.2	11	94966335
cg05568799	0.0595	0.0319	0.06223	++	0	0.352	1	0.5528	ALS2	2	202573056
cg25374216	-0.0493	0.0265	0.06224	--	0	0.012	1	0.9129	PLXNC1	12	94641950
cg03487367	-0.0381	0.0204	0.06224	-+	87.8	8.225	1	0.004133	LIMA1	12	50643418
cg11566543	-0.0501	0.0269	0.06224	--	13.9	1.162	1	0.2811	UTRN	6	144607074
cg13522448	0.0299	0.016	0.06224	+-	71.3	3.485	1	0.06193		8	29449937
cg05137838	0.035	0.0188	0.06224	++	0	0.044	1	0.8335	EFR3B	2	25338955
cg18396459	-0.0426	0.0229	0.06224	-+	62.9	2.694	1	0.1008	TGM6	20	2384367
cg21884180	-0.0536	0.0288	0.06224	--	0	0.55	1	0.4585	SPATA13	13	24733765
cg00662647	-0.0658	0.0353	0.06224	--	0	0.581	1	0.4461	SLC35F3;RP4-799P18.2	1	234350051
cg21409077	-0.0298	0.016	0.06224	--	5	1.053	1	0.3049	CACNA1I	22	40037747
ch.8.54249749F	-0.0544	0.0292	0.06225	--	0	0.023	1	0.8788		8	54087196
cg22032803	0.0409	0.0219	0.06225	+-	51.2	2.047	1	0.1525	GPR15;CPOX	3	98250613
cg03152121	-0.0736	0.0395	0.06225	--	0	0	1	0.9883		3	26146913
cg04936114	-0.0354	0.019	0.06225	--	0	0.067	1	0.7957	BAI2	1	32208703
cg16192021	-0.0399	0.0214	0.06225	--	0	0.544	1	0.4609		10	90618573
cg06754590	0.0501	0.0269	0.06225	++	84.6	6.499	1	0.01079		6	116420276
cg07668693	0.0256	0.0137	0.06225	++	0	0.549	1	0.4587	SLC6A2	16	55736118
cg17017404	0.0465	0.0249	0.06225	++	0	0.816	1	0.3663	ALX4	11	44329245
cg04723073	0.0394	0.0211	0.06226	+-	45.4	1.831	1	0.1761		2	183473088
cg25265437	0.0412	0.0221	0.06226	++	61.2	2.575	1	0.1086		7	35238551
cg18638118	-0.0597	0.032	0.06226	--	0	0.006	1	0.9365	RP5-912I13.1	7	155193226
cg21862531	0.0519	0.0278	0.06226	+-	27.3	1.375	1	0.241		5	126174119
cg00964109	-0.0452	0.0242	0.06226	-+	0	0.838	1	0.3599	UBL7;RP11-10O17.2	15	74753785
cg14476630	-0.0467	0.025	0.06226	--	0	0.262	1	0.6086	ARAP1	11	72437731
cg14075645	0.0559	0.03	0.06226	++	0	0.46	1	0.4974	COL6A2	21	47552343
cg19585749	0.0531	0.0285	0.06226	++	20.5	1.257	1	0.2622	CPSF3L;RP5-890O3.9	1	1253106
cg05621343	-0.0444	0.0238	0.06226	--	85.8	7.056	1	0.007901	GLB1L3	11	134146253
cg13306208	-0.0532	0.0285	0.06226	--	0	0.358	1	0.5499	CENPK	5	64851945
cg13860281	-0.034	0.0182	0.06226	--	0	0.496	1	0.4814	VOPP1	7	55638724
cg23971696	0.0664	0.0356	0.06226	++	0	0.126	1	0.723	TSPAN19	12	85411086
cg03605610	-0.054	0.029	0.06227	-+	0	0.926	1	0.3359		6	41394765
cg22728323	0.055	0.0295	0.06227	++	0	0.092	1	0.7619	EIF4EBP1	8	37887713
cg14126600	0.0356	0.0191	0.06227	++	0	0.832	1	0.3618		10	134628045
cg10190329	-0.0589	0.0316	0.06227	--	58.7	2.419	1	0.1199	RP11-298J20.4	10	126605450
cg19003626	-0.0437	0.0235	0.06227	--	0	0	1	0.9947	KIF26A	14	104640199
cg24935409	-0.0603	0.0323	0.06227	-+	41.8	1.718	1	0.19	PTPRN2	7	157667762
cg15073210	0.0348	0.0186	0.06227	+-	56.8	2.315	1	0.1281		19	15980980
cg06111441	-0.0444	0.0238	0.06227	-+	56.9	2.319	1	0.1278	CPNE7	16	89649705
cg05522499	-0.0365	0.0196	0.06228	--	0	0.897	1	0.3437	C9orf24	9	34392997
cg01986648	-0.0476	0.0256	0.06228	--	0	0.003	1	0.9578		6	64226341
cg26581448	-0.0545	0.0292	0.06228	--	32.5	1.482	1	0.2235	FN1	2	216234370
cg16056044	-0.0566	0.0303	0.06228	--	0	0.355	1	0.5514	THRAP3	1	36705593
cg04467208	-0.0456	0.0245	0.06228	-+	0	0.371	1	0.5426	ACO2;PHF5A	22	41865075
cg19956494	0.0531	0.0285	0.06228	++	85.9	7.068	1	0.007848	PCDH1	5	141245946
cg07321467	0.063	0.0338	0.06229	++	0	0.209	1	0.6476	BMP3	4	81960704
cg10842913	-0.0381	0.0204	0.06229	--	0	0.208	1	0.6485	TMEM132B	12	125755229
cg26443922	-0.0319	0.0171	0.06229	--	0	0.526	1	0.4684	UNKL	16	1449479
cg24447728	-0.0356	0.0191	0.06229	--	21.2	1.268	1	0.2601	CSRNP3	2	166451723
cg20919974	-0.0268	0.0144	0.06229	--	0	0.089	1	0.766	RSPH14;GNAZ	22	23455179
cg19449948	-0.082	0.044	0.06229	--	82.6	5.756	1	0.01643		15	96891476
cg17988623	0.0421	0.0226	0.06229	++	0	0.061	1	0.8056	PAFAH1B2	11	117025270
cg26814835	0.0414	0.0222	0.06229	++	0	0.013	1	0.9088		20	30195969
cg10623981	-0.0307	0.0165	0.06229	-+	87.7	8.103	1	0.004419	TNFRSF8	1	12132786
cg19180348	-0.0412	0.0221	0.0623	--	0	0.004	1	0.947	MTHFR	1	11863898
cg10368507	0.0218	0.0117	0.0623	++	0	0.482	1	0.4875	GHDC	17	40346798
cg22102617	-0.0396	0.0213	0.0623	--	0	0.076	1	0.7824		3	194673499
cg17315873	-0.056	0.0301	0.0623	--	0	0.66	1	0.4167		14	83226240
cg03432228	-0.0486	0.0261	0.0623	--	64.1	2.782	1	0.09531	U4	5	120047291
cg07091220	-0.0447	0.024	0.0623	--	0	0.755	1	0.3848	ZNF827	4	146752115
cg12382510	0.0355	0.019	0.0623	++	62.6	2.677	1	0.1018		17	5533409
cg02031769	-0.0516	0.0277	0.0623	--	51.5	2.062	1	0.151	AGPAT4	6	161695303
cg17172483	0.0301	0.0161	0.0623	++	0	0	1	0.9935	ZNF628	19	55995052
cg01938249	-0.0484	0.0259	0.0623	--	0	0.035	1	0.8517	TAT	16	71612448
cg22428915	0.0345	0.0185	0.06231	++	0	0.344	1	0.5576	TRPV4	12	110258789
cg10920378	0.05	0.0268	0.06231	++	55.4	2.241	1	0.1344	RBM46;RP11-21G20.3	4	155702172
cg16735821	-0.0446	0.0239	0.06231	--	61.1	2.568	1	0.1091	C18orf19;RNMT;FAM210A	18	13727230
cg18139020	0.0758	0.0407	0.06231	++	0	0.056	1	0.8134	ZSCAN20	1	33938191
cg02664109	0.0475	0.0255	0.06231	++	9.6	1.107	1	0.2928	WNT5B	12	1721081
cg19912660	-0.0241	0.0129	0.06231	--	0	0.042	1	0.8376		6	80694278
cg00614265	0.0417	0.0224	0.06231	+-	46.3	1.864	1	0.1722	NRSN2;RP5-1103G7.4	20	329481
cg03701795	-0.0486	0.0261	0.06231	--	0	0.661	1	0.416	CD1E	1	158323482
cg18098386	-0.0577	0.031	0.06231	--	0	0.01	1	0.9206		8	24796813
cg14726652	0.0766	0.0411	0.06232	++	61.7	2.613	1	0.106	GPRC5B	16	19897150
cg07064537	0.0301	0.0162	0.06232	++	0	0.432	1	0.5108	PLD1;AC078953.1	3	171515212
cg16901140	0.0492	0.0264	0.06233	++	0	0.504	1	0.4779	MUM1	19	1301352
cg02558627	0.0484	0.026	0.06233	++	31.6	1.462	1	0.2267	CBX8	17	77772395
cg26277454	0.0297	0.0159	0.06234	++	0	0.007	1	0.9351	TTBK2	15	43214058
cg24743301	0.0367	0.0197	0.06234	++	3	1.03	1	0.31	FBLN7	2	112945506
cg07302069	0.0722	0.0387	0.06234	++	51.9	2.077	1	0.1495	HOXA7	7	27196286
cg16730294	-0.0588	0.0315	0.06235	--	0	0.451	1	0.5021	RP11-184D12.1	15	36343099
cg24468624	-0.0511	0.0274	0.06235	--	0	0.411	1	0.5217		1	191338486
cg13011604	-0.0269	0.0144	0.06235	--	34.1	1.517	1	0.218		3	46950416
cg05711212	-0.0391	0.021	0.06235	--	0	0.006	1	0.937	DLC1	8	13104574
cg21130532	0.0413	0.0222	0.06235	++	0	0	1	0.9944	ISYNA1	19	18550182
cg15410753	-0.0295	0.0158	0.06235	--	0	0.954	1	0.3288	MAD1L1	7	2115808
cg15945782	-0.0595	0.0319	0.06235	--	0	0.008	1	0.9301	ATP13A3	3	194146236
cg22129639	-0.0605	0.0325	0.06235	--	0	0.039	1	0.8442	TP53BP1	15	43785364
cg11607648	0.0511	0.0274	0.06235	+-	12.9	1.148	1	0.284		3	116936427
cg16456087	0.0294	0.0158	0.06235	++	0	0.906	1	0.3413	OXNAD1	3	16343197
cg17566161	-0.034	0.0183	0.06235	-+	65.2	2.871	1	0.09017	ZMIZ2	7	44794762
cg15015790	0.0464	0.0249	0.06236	++	0	0.573	1	0.4489	OR9Q2	11	57956495
cg03481544	0.0554	0.0297	0.06236	+-	0	0.959	1	0.3273	ZCCHC11	1	52926423
cg02719008	-0.0253	0.0136	0.06236	--	0	0.582	1	0.4455	SLFNL1;SLFNL1-AS1	1	41487514
cg11105761	0.0549	0.0295	0.06236	+-	78.6	4.68	1	0.03052	NAALADL1	11	64817080
cg01410215	0.032	0.0171	0.06236	++	0	0.003	1	0.9584	RP4-781K5.7	1	234845483
ch.12.897509F	-0.0552	0.0296	0.06236	-+	0	0.952	1	0.3292	NELL2	12	45034784
cg03065516	0.0602	0.0323	0.06237	++	0	0.024	1	0.8776	NKTR;LOC101928323;RP4-613B23.1	3	42685034
cg21886048	-0.0387	0.0207	0.06237	--	0	0.242	1	0.6228	RNF20;C9orf125	9	104296231
cg09970967	0.0575	0.0309	0.06237	++	58	2.383	1	0.1227	PSEN1	14	73602752
cg09976400	0.0419	0.0225	0.06237	++	0	0.305	1	0.5805	CLCA2	1	86913435
cg02237875	-0.0251	0.0135	0.06238	--	0	0.125	1	0.7232	TMCC2	1	205210770
cg17770455	0.0568	0.0305	0.06238	++	58.5	2.409	1	0.1206	ARID3A	19	933173
cg12172137	0.0362	0.0194	0.06238	++	15.4	1.182	1	0.2769	LOC101927616;RP11-955H22.3	12	127825443
cg06143389	0.0305	0.0163	0.06238	++	0	0.005	1	0.9431		15	68862508
cg20134151	0.0678	0.0364	0.06238	++	45.3	1.829	1	0.1762	PPP1R14C	6	150463500
cg00901765	-0.0394	0.0211	0.06238	--	0	0.068	1	0.7947	SPOCK3	4	168155510
cg18343923	-0.0415	0.0223	0.06238	--	0	0.106	1	0.7447	LINGO1	15	77977636
cg19548470	0.0487	0.0262	0.06238	++	6.1	1.065	1	0.3022	DLGAP1	18	3880510
cg23692540	0.0622	0.0334	0.06239	++	0	0.149	1	0.6991	TRBV23OR9-2	9	33637473
cg06258663	-0.0374	0.0201	0.06239	--	0	0.53	1	0.4665		21	46259197
cg18147479	-0.054	0.029	0.06239	--	87.1	7.732	1	0.005426	STK39	2	169105070
cg05006755	-0.0488	0.0262	0.06239	--	0	0.342	1	0.5587	RP11-95P2.3	16	4233246
cg22191851	0.059	0.0317	0.06239	++	0	0.287	1	0.592		2	229563967
cg26340828	-0.0465	0.025	0.06239	--	0	0.061	1	0.8052	KANSL1	17	44140703
cg20734421	-0.051	0.0274	0.0624	--	0	0.151	1	0.6979	PLBD1;RP11-695J4.2	12	14720805
cg04820910	-0.0383	0.0205	0.06241	--	72.8	3.673	1	0.05529	ATE1	10	123670319
cg10296496	0.0314	0.0168	0.06241	++	0	0.407	1	0.5234	CBFA2T3	16	88979364
cg19045573	-0.033	0.0177	0.06241	--	0	0.428	1	0.513		19	15203295
cg19566417	-0.042	0.0225	0.06241	--	0	0.119	1	0.7302	LZTS1	8	20121951
cg06347454	0.057	0.0306	0.06241	++	0	0.409	1	0.5224	ABCA13	7	48494519
cg24790674	0.0426	0.0229	0.06241	++	7.1	1.077	1	0.2994	FDX1	11	110324793
cg04841176	0.0451	0.0242	0.06241	++	0	0.329	1	0.5665	MCTP1	5	94363209
cg09410389	0.0602	0.0323	0.06241	++	0	0.245	1	0.6207	SFRP1	8	41168205
cg19343783	0.0338	0.0181	0.06241	++	10.6	1.118	1	0.2903	SCN1A;LOC101929680;AC010127.4;AC010127.3	2	166981698
cg04560741	0.0267	0.0143	0.06241	++	0	0.154	1	0.6948	LOC388796;SNORA71A;RP4-564F22.2	20	37056075
cg24711295	0.0581	0.0312	0.06241	++	0	0.957	1	0.328	PRPSAP2	17	18820622
cg15694872	0.0396	0.0213	0.06241	++	0	0.294	1	0.5876	CADPS2	7	122149385
cg06273413	-0.0568	0.0305	0.06241	--	0	0.283	1	0.5946	PEX1;C7orf64;RBM48	7	92157551
cg19146916	0.0531	0.0285	0.06242	+-	1.4	1.014	1	0.314		9	101998297
cg06460189	-0.0415	0.0223	0.06242	--	0	0.168	1	0.6816	CMIP	16	81740096
cg13550401	-0.0548	0.0294	0.06242	--	0	0.415	1	0.5196	NUDT1	7	2288716
cg05806977	-0.0452	0.0243	0.06242	--	0	0.018	1	0.8928	AP3S1	5	115249083
cg05880582	0.0312	0.0168	0.06242	++	0	0.061	1	0.8047	PHOSPHO1	17	47304569
cg02737619	-0.039	0.0209	0.06242	--	0	0.266	1	0.6059	SKI	1	2222440
cg07599083	0.0328	0.0176	0.06242	++	67.4	3.07	1	0.07976	LCP1	13	46701767
cg03023952	0.0364	0.0195	0.06242	++	0	0.003	1	0.9566	AKT2	19	40791701
cg13204992	-0.0488	0.0262	0.06242	--	0	0.754	1	0.3852		20	44311151
cg19883029	0.0359	0.0192	0.06243	++	0	0.718	1	0.3968	ZNF423	16	49698824
cg23214895	-0.0546	0.0293	0.06243	--	0	0.482	1	0.4875		3	150456069
cg10957528	-0.0329	0.0176	0.06243	--	0	0.045	1	0.8318	TRA2A	7	23572611
cg13129283	-0.0341	0.0183	0.06243	--	0	0.028	1	0.867		16	88702363
cg10208986	-0.0434	0.0233	0.06243	--	82	5.547	1	0.01851	FARP2	2	242402821
cg14864276	-0.0505	0.0271	0.06243	--	0	0.966	1	0.3257	COL23A1	5	177713841
cg07284546	-0.0381	0.0205	0.06243	-+	0	0.934	1	0.3338	FAM195A	16	690468
cg03028472	-0.0367	0.0197	0.06243	--	0	0.681	1	0.4091	RERG	12	15374462
cg14417898	0.0572	0.0307	0.06244	++	70.7	3.408	1	0.06488	SERF2;SERF2-C15ORF63;RP11-296A16.1	15	44084335
cg14475857	0.0452	0.0243	0.06244	++	2	1.02	1	0.3124	LDLRAD4	18	13392226
cg06526985	0.0382	0.0205	0.06244	++	18.3	1.224	1	0.2685	MPPED1	22	43833110
cg00525875	-0.0264	0.0142	0.06244	--	0	0.017	1	0.8961	SREBF1	17	17722183
cg07175985	0.0452	0.0242	0.06244	++	10.2	1.114	1	0.2912	SACS	13	24007965
cg05636499	-0.0416	0.0223	0.06244	-+	83.8	6.182	1	0.01291	SH2B2	7	101929626
cg19354287	-0.0559	0.03	0.06244	-+	46	1.854	1	0.1734	INPP5A	10	134595014
cg01390574	-0.0468	0.0251	0.06244	--	0	0.418	1	0.518	RP11-738B7.1	7	129425451
cg02011864	0.0463	0.0249	0.06244	++	7.2	1.077	1	0.2994	RP11-114G22.1	12	22882041
cg11335179	-0.0332	0.0178	0.06244	-+	25.4	1.341	1	0.2468	SLC26A9	1	205906409
cg21289738	-0.0333	0.0179	0.06244	--	69.5	3.282	1	0.07004	MYH10	17	8383742
cg09594361	0.0352	0.0189	0.06245	++	37.4	1.596	1	0.2064		1	54905423
cg11912599	-0.0331	0.0177	0.06245	--	53.9	2.17	1	0.1407	THRA	17	38233207
cg02505296	-0.0418	0.0224	0.06245	--	0	0.703	1	0.4019	GGH	8	63951123
cg12551474	0.0263	0.0141	0.06245	++	0	0.983	1	0.3214	KIAA0556;CTD-2049O4.1	16	27730068
cg20599086	0.0352	0.0189	0.06245	++	0	0.152	1	0.697	EVC2	4	5574315
cg07456815	0.0331	0.0177	0.06245	++	0	0.117	1	0.7322	XKR4	8	56106825
cg16740311	-0.0481	0.0258	0.06245	--	0	0.008	1	0.9298	CHRNA4;LOC100130587;RP11-261N11.8	20	61991088
cg25186680	-0.0584	0.0314	0.06245	--	0	0.116	1	0.7333	IQGAP1	15	90931462
cg12463199	0.0438	0.0235	0.06245	+-	54.8	2.212	1	0.137	PTPN1	20	49126897
cg04780361	0.0229	0.0123	0.06246	++	47.9	1.921	1	0.1658	SLC5A2;AC026471.6	16	31500659
cg25597625	-0.0737	0.0396	0.06246	-+	0	0.572	1	0.4496	KIAA0319	6	24583496
cg16238993	0.0458	0.0246	0.06246	++	0	0.117	1	0.7328	SBNO2	19	1132372
cg06143585	0.0373	0.02	0.06246	++	0	0.316	1	0.5737	OR9Q1;RP11-659P15.1	11	57826364
cg07997493	0.042	0.0225	0.06246	++	0	0.114	1	0.7356	NEUROD2	17	37761947
cg13133747	0.038	0.0204	0.06246	++	0	0.011	1	0.9161	MSC;MSC-AS1;RP11-383H13.1	8	72754636
cg24218620	0.0345	0.0185	0.06246	++	0	0.27	1	0.6032	DHRS13	17	27229069
cg11469030	-0.0351	0.0188	0.06247	--	0	0.551	1	0.4578	NR2C1	12	95467553
cg12360084	0.0264	0.0142	0.06247	++	0	0.046	1	0.8305	AIFM3	22	21321273
cg00264195	0.0402	0.0216	0.06247	++	0	0.629	1	0.4277		1	87577317
cg14864103	0.047	0.0252	0.06247	++	0	0.571	1	0.4498	MCF2L;MCF2L-AS1	13	113622738
cg04661674	0.0435	0.0233	0.06247	++	0	0.081	1	0.7759	GABBR1	6	29596874
cg02582682	0.0624	0.0335	0.06247	++	0	0.261	1	0.6096	RAB43;ISY1-RAB43	3	128841037
cg24610061	0.0541	0.029	0.06247	++	73.6	3.787	1	0.05165	C2orf76	2	120107906
cg26814110	0.0286	0.0154	0.06247	+-	52.8	2.117	1	0.1456		14	56879171
cg18433473	0.045	0.0242	0.06247	++	0	0.308	1	0.579	AC091969.1	5	152528120
cg26908276	0.0323	0.0173	0.06248	++	0	0.934	1	0.3337	SSU72	1	1489793
cg18387333	-0.0443	0.0238	0.06248	-+	81.9	5.525	1	0.01875	TMEM229B	14	67974314
cg16696536	0.0805	0.0432	0.06248	++	0	0.106	1	0.745	C3orf67	3	59035729
cg05343106	0.0399	0.0214	0.06248	++	47.8	1.916	1	0.1663	DNAJB13	11	73661229
cg13976338	-0.0607	0.0326	0.06248	-+	54.7	2.206	1	0.1375		5	165423657
cg14758624	0.0462	0.0248	0.06248	++	0	0.025	1	0.8737	ZFAND4	10	46116567
cg03965739	0.0396	0.0213	0.06248	+-	55.1	2.225	1	0.1358	TACC2	10	123989839
cg27399647	0.0525	0.0282	0.06248	++	0	0.206	1	0.6503	FAM169B	15	98985490
cg21295467	-0.052	0.0279	0.06248	--	0	0.394	1	0.5304	VWA5A	11	123986166
cg09774179	-0.0536	0.0288	0.06248	--	81.7	5.477	1	0.01927	CDKN1A;PI16	6	36652043
cg11960592	0.0548	0.0294	0.06248	++	0	0.004	1	0.9467	DOCK7;RP11-230B22.1	1	63154584
cg10072526	0.0763	0.041	0.06249	++	64.5	2.819	1	0.09314	A2BP1;RBFOX1;RP11-420N3.2	16	6534430
cg16861537	-0.039	0.0209	0.06249	-+	77.4	4.417	1	0.03559	LPCAT2	16	55542330
cg10407096	0.0334	0.0179	0.06249	++	0	0.363	1	0.547	MAP1A;RNU6-28P	15	43813034
cg25300428	0.0504	0.0271	0.06249	+-	17.6	1.213	1	0.2707	FEZ2	2	36845361
cg06642389	-0.0378	0.0203	0.06249	-+	64	2.775	1	0.09576	RP11-83C7.1	4	38384197
cg03127863	0.051	0.0274	0.06249	++	0	0.297	1	0.5858	PSMA3;CTD-2002H8.2;C14orf37	14	58731088
cg09466928	-0.0534	0.0287	0.06249	--	0	0.731	1	0.3925	GPC5-AS2;GPC5	13	92994170
cg15325755	0.0507	0.0272	0.06249	++	0	0.288	1	0.5916	RP6-239D12.1;RP5-1103B4.3	1	57455549
cg21395012	0.0412	0.0221	0.06249	+-	65.4	2.89	1	0.08911		4	157517255
cg08076125	-0.106	0.0569	0.06249	--	77.3	4.408	1	0.03578	GRM1	6	146350230
cg03472539	-0.033	0.0177	0.06249	-+	74.6	3.94	1	0.04714	CREBBP	16	3787055
cg09067944	0.0527	0.0283	0.06249	+-	0	0.485	1	0.486	RP11-443B7.1	1	235105948
cg02978184	0.0821	0.0441	0.06249	++	0	0.303	1	0.5818	ADCY5	3	123167770
cg27519996	0.049	0.0263	0.0625	+-	43	1.754	1	0.1854	OPTN;CCDC3	10	13141822
cg08411924	-0.0286	0.0154	0.0625	--	0	0	1	0.9931	KCNK18	10	118956130
cg11384798	0.0406	0.0218	0.0625	++	0	0.104	1	0.7469		5	115404671
cg16162611	0.0514	0.0276	0.0625	++	0	0.123	1	0.7253	PRSS35	6	84232599
cg21538866	-0.0527	0.0283	0.0625	--	0	0.754	1	0.3851		10	101085028
cg14200211	-0.0716	0.0385	0.06251	--	64.2	2.794	1	0.0946	BICD1	12	32313007
cg26197690	0.0615	0.033	0.06251	++	33.3	1.498	1	0.2209	SRA1	5	139936946
cg03515656	-0.0322	0.0173	0.06251	-+	52.9	2.124	1	0.145	IFT140;TMEM204	16	1600304
cg01419593	-0.0536	0.0288	0.06251	--	15.4	1.182	1	0.2769	FLI1	11	128679143
cg23080401	0.0553	0.0297	0.06251	++	0	0.253	1	0.6149	ZDHHC13	11	19168852
cg07759394	-0.0807	0.0433	0.06252	-+	24.8	1.33	1	0.2488	GLB1L2	11	134201954
cg01987516	0.0503	0.027	0.06252	++	24.4	1.322	1	0.2502		10	101282726
cg05294163	-0.0334	0.018	0.06252	--	73.2	3.728	1	0.05351	RNASET2	6	167346180
cg02691091	0.0275	0.0148	0.06252	++	0	0.146	1	0.7026	SP2;AC003665.1	17	45992811
cg04864054	-0.0219	0.0118	0.06252	--	16.5	1.198	1	0.2738	HRAS	11	534167
cg01374787	0.0352	0.0189	0.06252	++	0	0.994	1	0.3188	LOC283710;RP11-16E12.2	15	31524101
cg20187308	-0.0478	0.0256	0.06253	--	0	0.314	1	0.5753	DIP2C	10	347459
cg18658860	0.0589	0.0316	0.06253	+-	0	0.674	1	0.4117	PRH1-PRR4;PRH1;U6;PRR4;TAS2R14	12	11314673
cg24066883	0.0561	0.0301	0.06253	++	12.2	1.139	1	0.2858	RP4-651E10.4	1	87083195
cg16458138	0.0341	0.0183	0.06253	+-	0	0.522	1	0.4701	COL27A1	9	116964400
cg18369913	-0.0766	0.0412	0.06253	--	27.9	1.386	1	0.2391	OR4C46	11	51515083
cg10938221	0.0423	0.0227	0.06253	++	0	0.003	1	0.9549	KIAA0564	13	42197109
cg09956302	-0.0371	0.0199	0.06254	--	0	0.59	1	0.4425	HHIPL1	14	100111282
cg24674368	-0.0541	0.0291	0.06254	-+	12	1.136	1	0.2865		14	97879637
cg13228884	0.0478	0.0257	0.06254	++	0	0	1	0.9904	RUVBL1-AS1	3	127793383
cg23928963	-0.0563	0.0302	0.06254	--	0	0.004	1	0.9467	LRRC55	11	56956428
cg23798668	0.0696	0.0374	0.06254	++	0	0.008	1	0.9279		11	114828793
cg05314879	0.0392	0.0211	0.06254	++	0	0.489	1	0.4844	ZNF32-AS3;RP11-402L1.4	10	44127068
cg18594389	0.0282	0.0151	0.06254	+-	84.7	6.516	1	0.01069	DOK3;RP11-1334A24.6	5	176930263
cg14566220	-0.0467	0.0251	0.06254	--	0	0.356	1	0.5509		1	16007630
cg23872747	-0.031	0.0167	0.06255	--	0	0.014	1	0.9045	RP11-820L6.1	11	122293622
cg20234060	0.0269	0.0145	0.06255	++	0	0.366	1	0.545	ATPGD1;CARNS1	11	67183546
cg22474166	0.0492	0.0264	0.06255	+-	48.7	1.95	1	0.1626	CCNH	5	86708969
cg17239783	0.0422	0.0226	0.06255	+-	41.7	1.717	1	0.1901		11	124148185
cg14537588	-0.0375	0.0201	0.06255	--	0	0.275	1	0.6001	MRPS24;URGCP-MRPS24	7	43909616
cg26073885	-0.03	0.0161	0.06255	--	38.1	1.615	1	0.2038		12	31506955
cg06504116	-0.0379	0.0203	0.06255	--	0	0.564	1	0.4528	WSCD1	17	6001737
cg09131629	-0.0471	0.0253	0.06256	--	0.8	1.008	1	0.3153	LIMS2	2	128433309
cg06249677	0.0295	0.0158	0.06256	++	0	0.119	1	0.7302	CAMTA1	1	7666465
cg05226125	-0.0454	0.0244	0.06256	--	0	0.091	1	0.7634	LOC339524;HS2ST1	1	87594107
cg27453606	-0.0442	0.0238	0.06256	--	22.4	1.289	1	0.2563	RARA	17	38498098
cg19241175	-0.0374	0.0201	0.06256	--	0	0.206	1	0.6503	CSMD2-AS1;CSMD2;AL121980.1	1	34336015
cg06070446	0.0598	0.0321	0.06256	++	40.1	1.67	1	0.1963	GALNT3	2	166619061
cg06046037	0.0329	0.0177	0.06256	++	0	0.532	1	0.466	RPRD1B	20	36701705
cg19946982	-0.0307	0.0165	0.06256	--	0	0.005	1	0.9449	NEURL	10	105315394
cg19516619	0.0549	0.0295	0.06256	++	0	0.18	1	0.671		5	71126255
cg15747474	-0.0361	0.0194	0.06256	--	0	0.024	1	0.8769	USP40	2	234451280
cg07488073	0.0523	0.0281	0.06256	++	0	0.052	1	0.819	ARIH1;RP11-1007O24.3	15	72766139
cg26508444	0.0227	0.0122	0.06257	++	0	0.495	1	0.4816	FAM53B;RP11-12J10.3	10	126330845
cg05863464	-0.023	0.0124	0.06257	--	0	0.236	1	0.6274		8	142390089
cg11209549	-0.0551	0.0296	0.06257	--	0	0.857	1	0.3545	TLR5	1	223314605
cg20031327	-0.0345	0.0185	0.06257	-+	51.6	2.065	1	0.1508		7	151033415
cg12409931	-0.0381	0.0205	0.06257	--	0	0.055	1	0.8147		13	40493157
cg03420098	-0.0277	0.0149	0.06258	--	0	0.162	1	0.6874		17	10103428
cg09593995	-0.0626	0.0336	0.06258	-+	74.2	3.872	1	0.04909	ZNF707	8	144766611
cg12041830	-0.0845	0.0454	0.06258	--	0	0.095	1	0.7575		1	5907402
cg23844865	-0.0594	0.0319	0.06258	--	0	0.141	1	0.7075	PACRG	6	163681460
cg19910022	0.0543	0.0292	0.06258	+-	35.4	1.548	1	0.2134	RP11-702L15.2	15	64759773
cg14531093	0.0732	0.0393	0.06258	++	0	0.106	1	0.7444	ANKRD9	14	102973717
cg22579504	-0.0434	0.0233	0.06258	--	0	0.788	1	0.3747	ACTB	7	5601919
cg08527669	0.0267	0.0144	0.06258	++	83.1	5.931	1	0.01488	PTGDR2;RP11-804A23.4	11	60618616
cg24217936	-0.0599	0.0321	0.06259	-+	32.2	1.474	1	0.2247	CPEB2;RP11-665G4.1	4	15006634
cg06699848	0.067	0.036	0.06259	++	0	0.083	1	0.7732	ST5	11	8847662
cg10634596	0.0442	0.0237	0.0626	+-	12.9	1.148	1	0.284	CLASP1	2	122262987
cg09947611	-0.0539	0.0289	0.0626	--	0	0.202	1	0.6535	HCCA2	11	1542360
cg23290852	0.0484	0.026	0.0626	+-	25.2	1.337	1	0.2475		2	159805617
cg26332162	-0.0258	0.0138	0.06261	-+	25.9	1.349	1	0.2455	RP13-46H24.1	11	528831
cg26166170	-0.0398	0.0214	0.06261	--	0	0.107	1	0.7435	FSIP1	15	39996716
cg02035605	0.0401	0.0215	0.06261	++	0	0.394	1	0.5303	WNT5B	12	1725867
cg02414586	0.0288	0.0155	0.06261	++	0	0.843	1	0.3584	S1PR2	19	10335193
cg00410926	0.0326	0.0175	0.06261	++	0	0.754	1	0.3853	FAM166B	9	35563534
cg17339958	-0.0277	0.0149	0.06261	-+	43	1.755	1	0.1852	PHF21B	22	45331912
cg14986832	0.0598	0.0321	0.06261	++	0	0.002	1	0.968	RTDR1;GNAZ	22	23412408
cg04082976	-0.033	0.0177	0.06261	--	0	0.272	1	0.602		7	148501832
cg16060526	0.055	0.0295	0.06261	++	0	0.092	1	0.7614	CCDC13;HIGD1A	3	42798799
cg05176996	0.0501	0.0269	0.06261	++	61.2	2.576	1	0.1085	C9orf130;C9orf102;LINC00476	9	98637794
cg13521229	-0.0328	0.0176	0.06261	--	0	0.3	1	0.5841	JOSD2	19	51013630
cg06684439	-0.0478	0.0257	0.06262	--	0	0.13	1	0.7183	SNX1	15	64422862
cg27299580	0.0379	0.0204	0.06262	++	0	0	1	0.9902		6	106054812
cg00486766	0.0412	0.0221	0.06262	+-	11.3	1.127	1	0.2884	MGA	15	41950389
cg23049871	0.0386	0.0207	0.06262	++	0	0.815	1	0.3667	KIAA1211L;C2orf55	2	99500498
cg24726496	-0.0708	0.038	0.06262	--	0	0.017	1	0.8973	SF3A1;CCDC157;MTMR3	22	30752124
cg09222507	0.0565	0.0304	0.06263	++	0	0.245	1	0.6206	CFAP70;Y_RNA;TTC18	10	75106349
cg02605237	-0.0379	0.0203	0.06263	--	0	0.123	1	0.7261	TBCD	17	80887041
cg05096777	-0.0468	0.0251	0.06263	--	45.5	1.834	1	0.1757	SUFU	10	104283225
cg27602277	-0.0316	0.017	0.06263	--	0	0.033	1	0.8565		2	136818329
cg16149992	-0.0285	0.0153	0.06264	--	0	0.135	1	0.7135	WDHD1	14	55443319
cg19091756	0.0548	0.0294	0.06264	++	41.7	1.717	1	0.1901	TTLL3;ARPC4	3	9851862
cg14202616	0.0651	0.035	0.06264	++	85.4	6.826	1	0.008984	RP11-862G15.1	14	93357765
cg24435730	-0.0593	0.0319	0.06264	--	0	0.048	1	0.8257	PSMD3	17	38136751
cg27279460	0.0687	0.0369	0.06264	++	72.8	3.681	1	0.05503	ABHD10	3	111697713
cg07004263	-0.0661	0.0355	0.06264	--	0	0.307	1	0.5793	SMARCA2	9	2158391
cg13522118	-0.0513	0.0275	0.06264	--	0	0.502	1	0.4787	RALB	2	121050252
cg14851482	-0.0433	0.0233	0.06264	--	54.5	2.2	1	0.1381	SNAP25;RP5-839B4.7	20	10198732
cg04000416	-0.0437	0.0235	0.06265	-+	2.5	1.026	1	0.3111	TRAF3IP1	2	239261071
cg21938521	-0.0372	0.02	0.06265	--	0	0.19	1	0.6632	INTS6	13	52006267
cg25467603	-0.0372	0.02	0.06265	--	0	0.061	1	0.8043	WDR18	19	984168
cg17259920	0.0626	0.0336	0.06265	+-	84.7	6.536	1	0.01057		10	85367720
cg25211343	0.0648	0.0348	0.06265	+-	31.8	1.466	1	0.2259	BOLL	2	198643013
cg26678516	0.0592	0.0318	0.06265	+-	0	0.515	1	0.4729	RFX4;RP11-482D24.2	12	107078680
cg19271626	0.0247	0.0133	0.06266	++	0	0	1	0.989	SLC26A8	6	35992620
cg07665923	-0.0656	0.0352	0.06266	-+	86.7	7.5	1	0.00617	C7orf50	7	1174784
cg21407839	-0.0503	0.027	0.06266	--	0	0	1	0.997	DYRK1A;TMPRSS3	21	38739091
cg06880245	-0.054	0.029	0.06266	--	0	0.461	1	0.497	RP11-396O20.2	11	15770250
cg06066032	0.0576	0.0309	0.06266	+-	0	0.557	1	0.4553		13	48369175
cg07901851	0.027	0.0145	0.06266	++	0	0.849	1	0.357	SMARCD3	7	150974423
cg23672644	0.0599	0.0322	0.06266	++	0	0.006	1	0.9391	PSAP	10	73582783
cg24796103	0.0516	0.0277	0.06266	++	0	0.331	1	0.5653	DTNBP1	6	15609001
cg23545050	-0.0215	0.0115	0.06267	--	0	0.222	1	0.6372	RAB44;PI16	6	36665564
cg16138910	0.0971	0.0522	0.06267	++	0	0.552	1	0.4577	PTCHD2	1	11562134
cg27013377	-0.0645	0.0347	0.06267	--	0	0.704	1	0.4014	MCM3AP;YBEY	21	47706361
cg02407372	0.0382	0.0205	0.06267	+-	75.5	4.083	1	0.04332	C6orf164	6	88106922
cg20236424	0.0546	0.0293	0.06267	++	0	0.064	1	0.8	NALCN	13	101910811
cg04267605	0.0624	0.0335	0.06267	++	0	0.044	1	0.8333	LRRC66	4	52859928
cg13054883	-0.0292	0.0157	0.06267	--	0	0.025	1	0.8737	RRBP1	20	17600648
cg25471787	-0.0636	0.0341	0.06267	--	57.5	2.355	1	0.1248	GAA	17	78074910
cg06766626	-0.0507	0.0272	0.06267	-+	32	1.472	1	0.2251		17	35017872
cg14237852	0.0472	0.0254	0.06267	++	0	0.098	1	0.7539	OR52K2	11	4469737
cg13571758	0.0612	0.0329	0.06268	+-	57.9	2.378	1	0.1231	SNAPC3	9	15431814
cg20009762	-0.0402	0.0216	0.06268	--	43.7	1.775	1	0.1828		17	42371310
cg14868466	-0.0427	0.0229	0.06268	--	0	0	1	0.9861	DPYSL4	10	134018073
cg13759594	-0.0458	0.0246	0.06268	-+	23.9	1.315	1	0.2515	PDZD7	10	102775173
cg12005404	0.0365	0.0196	0.06268	++	0	0	1	0.9974	P2RX7	12	121582829
cg21963920	-0.0283	0.0152	0.06268	--	0	0.185	1	0.6672		2	237216266
cg19150852	0.0555	0.0298	0.06268	++	0	0.033	1	0.8552	ABHD5;ANO10	3	43732102
cg03170472	-0.0471	0.0253	0.06268	--	0	0.281	1	0.5957	CWH43	4	48990530
cg26084511	-0.0231	0.0124	0.06269	--	40.2	1.671	1	0.1961		7	20818226
cg22220465	-0.0305	0.0164	0.06269	--	58.4	2.404	1	0.121	TEAD1	11	12893403
cg22412063	0.0632	0.0339	0.06269	++	57.5	2.352	1	0.1251	CCDC138	2	109403109
cg27088473	0.0495	0.0266	0.06269	++	0	0.427	1	0.5135	GAR1	4	110739437
cg18340013	0.0603	0.0324	0.06269	++	0	0.517	1	0.472	FAM69A	1	93428118
cg06173663	-0.0476	0.0256	0.06269	--	0	0.032	1	0.8577	CUX1	7	101579929
cg06965961	-0.0441	0.0237	0.06269	--	0	0.237	1	0.6267		1	226270741
cg08312665	0.0416	0.0223	0.06269	++	0	0.265	1	0.6068	TCF4	18	53258440
cg17580596	0.0304	0.0163	0.06269	++	0	0.466	1	0.4949	PHF7	3	52453844
cg01768653	-0.0539	0.0289	0.0627	--	0	0.242	1	0.6226		13	59310104
cg04468741	-0.0276	0.0148	0.0627	--	54.9	2.218	1	0.1364	MICAL2	11	12181467
cg19864036	-0.0487	0.0261	0.0627	--	0	0.274	1	0.6005	ZMYM1	1	35543524
cg08710088	0.059	0.0317	0.0627	++	0	0.305	1	0.5809	GTF2H1	11	18372224
cg02111686	0.0268	0.0144	0.0627	++	0	0.194	1	0.6594	UBE2D3	4	103782243
cg09392940	0.0699	0.0376	0.0627	++	0	0.397	1	0.5289	LOC100287216;SH3RF3;AC133109.1	2	109745828
cg26349045	0.0386	0.0208	0.0627	++	31.3	1.455	1	0.2277	FHOD3	18	34112297
cg11091113	-0.0394	0.0212	0.0627	--	0	0.06	1	0.8062	PAX9	14	37133168
cg20344737	-0.0418	0.0225	0.0627	--	71.3	3.48	1	0.0621	LPP-AS1;LPP	3	188286217
cg21782409	-0.0784	0.0421	0.0627	--	62	2.631	1	0.1048	UNC5C	4	96470887
cg16210556	-0.0588	0.0316	0.06271	--	18.6	1.229	1	0.2676	C16orf45;RP11-1021N1.1	16	15528396
cg19332303	-0.0426	0.0229	0.06271	--	0	0.843	1	0.3587	COMMD2	3	149469910
cg10402018	-0.0242	0.013	0.06271	--	0	0.495	1	0.4819	CYB561D1	1	110039704
cg21951526	0.0318	0.0171	0.06271	++	0	0.006	1	0.9395		11	113915511
cg10124079	-0.0511	0.0274	0.06272	--	0	0.049	1	0.8249		11	35083672
cg03714367	-0.0501	0.0269	0.06272	-+	2.7	1.028	1	0.3107	COQ4;TRUB2	9	131084212
cg19872036	-0.0411	0.0221	0.06272	--	44.3	1.795	1	0.1803		20	291101
cg26212328	-0.063	0.0339	0.06272	--	46.6	1.873	1	0.1711	SLC38A2	12	46767665
cg13182945	-0.0498	0.0268	0.06272	--	0	0.054	1	0.8161	TMEM63C;RP11-463C8.4	14	77685240
cg07749923	-0.0322	0.0173	0.06272	-+	42.1	1.728	1	0.1887	MIR330;EML2	19	46142711
cg05883713	0.0403	0.0217	0.06272	+-	46	1.852	1	0.1735		14	23963992
cg00518941	0.0366	0.0197	0.06272	++	0	0.604	1	0.4369	PRKCE	2	46361964
cg06596387	0.0467	0.0251	0.06272	+-	0	0.803	1	0.3703	TJP1;RP11-680F8.3	15	30113712
cg20687784	-0.0352	0.0189	0.06272	--	0	0.958	1	0.3276	TYSND1	10	71904857
cg10858576	0.0207	0.0111	0.06272	++	39.7	1.658	1	0.1979	PADI1	1	17566502
cg18756863	0.0441	0.0237	0.06272	+-	0	0.438	1	0.508	RCBTB1	13	50113679
cg08356509	0.0712	0.0383	0.06272	++	0	0.143	1	0.7053	FAR1	11	13739536
cg00036408	0.0471	0.0253	0.06272	+-	31.1	1.45	1	0.2284		17	79316841
cg17598997	-0.0413	0.0222	0.06273	--	0	0.978	1	0.3227	ZSWIM5	1	45672616
cg13573357	0.0382	0.0205	0.06273	++	0	0.004	1	0.9504	CTC-359M8.1	5	145757045
cg11958795	-0.0536	0.0288	0.06273	-+	76.7	4.3	1	0.03812	TMEM244;RP11-73O6.4	6	130183688
cg18595863	0.0452	0.0243	0.06273	++	0	0.49	1	0.4841	REXO2	11	114314827
cg13493635	-0.0757	0.0407	0.06273	--	0	0.007	1	0.9324	PPP1R2P1	6	32847785
cg26140299	-0.0373	0.02	0.06273	--	0	0.01	1	0.9188	snoU13	6	111967695
cg23814365	0.0724	0.0389	0.06273	+-	40.7	1.686	1	0.1941	MIR548F5;DCLK1	13	36429936
cg00083265	0.0442	0.0237	0.06274	++	0	0.072	1	0.7883	KIAA0415;AP5Z1	7	4820880
cg02456552	-0.0232	0.0125	0.06274	--	0	0.001	1	0.9808	FDX1L;RAVER1	19	10426933
cg26737169	0.0467	0.0251	0.06274	++	0	0.065	1	0.7982	CDYL2	16	80794043
cg06821460	0.0296	0.0159	0.06274	++	0	0.61	1	0.4348	ARF3;AC073610.1	12	49332783
cg07977257	0.0509	0.0274	0.06274	+-	44.7	1.807	1	0.1789	SNORA3	8	57034389
cg07102917	0.0526	0.0283	0.06274	++	0	0.489	1	0.4842		21	45248125
cg17330561	0.0333	0.0179	0.06274	+-	0	0.732	1	0.3922	RASD1	17	17398771
cg12545068	-0.0447	0.024	0.06274	--	12.4	1.141	1	0.2854	PIK3R4	3	130465852
cg17537853	-0.0431	0.0232	0.06275	--	0	0.657	1	0.4176	PLCG2	16	81939132
cg21760381	0.0529	0.0284	0.06275	++	0	0.23	1	0.6316	ARHGEF10	8	1830965
cg06814814	0.0312	0.0168	0.06275	++	0	0.776	1	0.3784	AP1B1;SNORD125	22	29730282
cg10610778	0.0575	0.0309	0.06275	++	0	0.364	1	0.5464	LSM1;BAG4	8	38033915
cg02388586	-0.0306	0.0164	0.06275	--	0	0.096	1	0.7573	CD3E	11	118182374
cg06574296	-0.0435	0.0234	0.06275	-+	0	0.696	1	0.4043	ESPNL;SCLY;RP11-526L8.1	2	239007919
cg14039011	-0.0389	0.0209	0.06276	--	0	0.815	1	0.3666	IFNGR2	21	34769613
cg14999777	0.0371	0.0199	0.06276	++	25.5	1.342	1	0.2467	PNMAL1	19	46971351
cg24474182	0.0475	0.0255	0.06276	++	0	0.318	1	0.5731	MED12L;P2RY13	3	151047307
cg25786662	0.0426	0.0229	0.06276	++	0	0.156	1	0.6932	FBN1	15	48760266
cg25359978	0.0511	0.0274	0.06276	++	0	0.009	1	0.9232	LMBR1	7	156685986
cg04172370	0.0422	0.0227	0.06276	++	0	0.641	1	0.4234	P2RY12;MED12L	3	151071586
cg18223100	-0.0399	0.0214	0.06276	--	0	0.087	1	0.7676	MTMR12;U6	5	32308617
cg22709008	0.0346	0.0186	0.06276	++	0	0.144	1	0.704	RTN2;PPM1N	19	45998083
cg05719831	0.0514	0.0276	0.06277	++	61.4	2.589	1	0.1076	CLEC16A;RP11-66H6.3	16	11165205
cg18537182	-0.0502	0.027	0.06277	--	0	0.004	1	0.949	RP11-142G1.1	16	52288427
cg15265115	0.0346	0.0186	0.06277	++	0	0.013	1	0.9102		18	52648461
cg06924277	-0.0312	0.0168	0.06277	-+	84.9	6.641	1	0.009964	TET1	10	70444385
cg23309856	0.044	0.0237	0.06277	++	0	0.001	1	0.9698	CCNJL	5	159698703
cg17557447	0.0291	0.0156	0.06277	++	0	0.344	1	0.5576		5	146902184
cg23868250	-0.0599	0.0322	0.06277	--	0	0.034	1	0.8543	GRIK4;RP11-640N11.2	11	120764552
cg13986884	0.0531	0.0285	0.06277	++	73.6	3.782	1	0.05181	SLC35D1	1	67504848
cg16441238	-0.0415	0.0223	0.06277	--	0	0.377	1	0.539	EVL	14	100545421
cg22367771	0.0691	0.0371	0.06277	++	0	0.484	1	0.4864	LAMC3	9	133884317
cg01418322	0.0203	0.0109	0.06277	++	18.2	1.223	1	0.2687		16	86785532
cg18011872	-0.0667	0.0359	0.06278	--	0	0.003	1	0.9574	KIFC1	6	33374170
cg01008463	0.0297	0.016	0.06278	++	0.7	1.007	1	0.3157		6	44064616
cg16721234	-0.0573	0.0308	0.06278	--	0	0.054	1	0.8161	SEL1L3	4	25785446
cg05971592	0.0526	0.0283	0.06278	++	62.2	2.642	1	0.104	MIR548A2;ADAMTS9-AS2	3	64895105
cg19711949	-0.033	0.0177	0.06278	--	0	0.094	1	0.7593		7	80907
cg02952008	-0.0596	0.032	0.06278	--	0	0.022	1	0.8828	TRIM17	1	228604065
cg08832234	-0.036	0.0193	0.06278	--	0	0.189	1	0.6637		8	138493933
cg20274565	0.0339	0.0182	0.06278	++	0	0.053	1	0.8174		5	159888003
cg18586585	0.0494	0.0266	0.06279	++	58.5	2.407	1	0.1208		9	2229444
cg17304712	-0.0619	0.0333	0.06279	-+	2.1	1.021	1	0.3122	CLPTM1L	5	1318519
cg13293243	0.0531	0.0285	0.06279	++	0	0.017	1	0.8977	AC098614.2	3	27673801
cg09802835	-0.0674	0.0362	0.06279	--	0	0.224	1	0.6356	PHOX2A	11	71952131
cg23105474	0.0633	0.034	0.06279	++	0	0.72	1	0.3963	RP11-123O10.3	12	67465081
cg12984636	-0.0474	0.0255	0.06279	--	0	0.224	1	0.6359	OR13D1	9	107455503
cg14833160	0.0314	0.0169	0.0628	++	0	0.057	1	0.8117	BAX	19	49457855
cg16711556	0.0776	0.0417	0.0628	++	0	0.116	1	0.733		12	88325595
cg03538833	0.0516	0.0277	0.0628	++	0	0.389	1	0.5328	LOC152225;RP11-221J22.1	3	101660066
cg12443168	0.0327	0.0176	0.0628	++	0	0.596	1	0.4403	COBLL1	2	165537583
cg27307975	0.0323	0.0174	0.0628	+-	32.2	1.476	1	0.2245	LIPC	15	58797839
cg02225346	-0.0511	0.0274	0.0628	-+	42.5	1.738	1	0.1874		2	8833307
cg08266217	0.0277	0.0149	0.0628	+-	64.4	2.811	1	0.09359		1	210055684
cg24593764	-0.0397	0.0214	0.0628	--	0	0.044	1	0.8339	IKZF3	17	37937339
cg17472483	-0.0607	0.0326	0.06281	-+	0	0.6	1	0.4387	LAMTOR3	4	100807401
cg15393490	0.0383	0.0206	0.06281	++	0	0.044	1	0.8331	C1orf132	1	207996459
cg26999360	0.042	0.0226	0.06281	++	0	0.101	1	0.7512	PTPRN2	7	158336049
cg17541553	-0.0377	0.0202	0.06281	--	38.8	1.633	1	0.2013	UNC84A;SUN1	7	896603
cg20540235	0.0537	0.0289	0.06281	++	0	0.366	1	0.5454		8	91683243
cg02064459	-0.0313	0.0168	0.06281	--	0	0.005	1	0.9457	MEF2C	5	88119740
cg00372940	-0.0512	0.0275	0.06281	--	0	0.018	1	0.8939	WDR47	1	109583681
cg08468483	-0.0546	0.0293	0.06281	--	43.8	1.78	1	0.1822	RP11-820L6.1	11	122180070
cg25673474	0.0654	0.0351	0.06281	+-	85	6.68	1	0.00975		4	75565779
cg22108713	0.0601	0.0323	0.06282	++	0	0.087	1	0.7676	GDI2	10	5855498
cg19044696	-0.0417	0.0224	0.06282	--	0	0.27	1	0.6033	SND1;AC073934.6	7	127292180
cg08495545	0.0276	0.0148	0.06282	++	0	0.008	1	0.93		17	76965309
cg21624645	0.0645	0.0347	0.06282	++	73.3	3.744	1	0.05299		7	112799260
cg08625803	-0.0479	0.0258	0.06282	--	0	0.884	1	0.3472	FOXK1	7	4807504
cg06091086	-0.0748	0.0402	0.06282	--	78.1	4.566	1	0.03262		6	2553610
cg23961517	-0.0597	0.0321	0.06282	--	79.9	4.966	1	0.02585	TTC33	5	40755284
cg22032870	-0.0587	0.0316	0.06282	--	0	0.541	1	0.462	FRMD5	15	44398964
cg11991398	0.0445	0.0239	0.06283	++	0	0.02	1	0.8868	PTN;AC078842.4	7	137011196
cg26990414	-0.0279	0.015	0.06283	--	0	0.095	1	0.7577	SLC7A8	14	23607551
cg05088820	0.0413	0.0222	0.06283	++	0	0.231	1	0.6309	ASAP2	2	9375605
cg20834927	0.0181	0.0097	0.06283	++	0	0.037	1	0.8483	CELF4	18	35009971
cg01078903	-0.0476	0.0256	0.06284	--	0	0.457	1	0.4988	MIR487B;MIR539;RP11-909M7.2	14	101512374
cg02094669	0.059	0.0317	0.06284	++	0	0.215	1	0.643	CCDC57	17	80122287
cg23874639	0.047	0.0253	0.06284	++	0	0.534	1	0.4647	CEP152	15	49088331
cg16854466	-0.0352	0.0189	0.06285	--	63.2	2.716	1	0.09937	EP400	12	132474827
cg12302647	-0.0309	0.0166	0.06285	--	0	0.154	1	0.6948	ABLIM3	5	148533875
cg07047589	-0.0244	0.0131	0.06285	--	49.4	1.976	1	0.1598	PHGR1	15	40642998
cg13645481	-0.0405	0.0218	0.06285	-+	67.3	3.058	1	0.08034	NLRP4	19	56369522
cg15469171	-0.0294	0.0158	0.06285	-+	61.5	2.598	1	0.107		1	23541345
cg09104196	-0.0766	0.0412	0.06285	--	0	0.077	1	0.781	LINC01586;RP11-97O12.2	15	89148534
cg22411092	-0.0615	0.033	0.06285	--	0	0.002	1	0.964	RBM6	3	50004150
cg14021714	-0.0315	0.0169	0.06285	--	23	1.299	1	0.2543	EFCAB4B	12	3757418
cg18916060	-0.0456	0.0245	0.06286	--	0	0.004	1	0.9474		14	57266029
cg14556323	0.0347	0.0187	0.06286	++	41.8	1.719	1	0.1898		2	5701409
cg25111855	0.0357	0.0192	0.06286	++	77	4.339	1	0.03726	CTD-2313F11.2	5	54349151
cg01486023	-0.0559	0.03	0.06286	-+	44.8	1.812	1	0.1783	EIF4E3;GPR27	3	71803545
cg14401316	0.0275	0.0148	0.06286	++	0	0.003	1	0.9591	HGD	3	120401165
cg26212352	0.0331	0.0178	0.06287	+-	52.7	2.113	1	0.146	INF2	14	105177589
cg15644279	-0.0416	0.0224	0.06287	--	0	0.073	1	0.7864		11	62700937
cg13107973	0.0706	0.0379	0.06287	++	12.9	1.148	1	0.284	KCNK2	1	215178658
cg20262818	0.031	0.0167	0.06287	++	0	0.176	1	0.6747		1	197752035
cg21205771	0.0586	0.0315	0.06287	++	35.2	1.544	1	0.2141		9	137393008
cg11461244	0.0336	0.018	0.06287	++	0	0	1	0.9823	ARID1B	6	157336272
cg19276485	-0.0397	0.0214	0.06287	--	0	0.763	1	0.3824	RP11-373E16.3;CLDN11	3	170374101
cg03210881	0.0469	0.0252	0.06287	++	65.9	2.932	1	0.08683	DCAF4	14	73424276
cg14072126	0.0451	0.0243	0.06287	++	0	0.129	1	0.7196	FBXO11;AC079807.2	2	48132074
cg22936341	0.0369	0.0199	0.06287	++	0	0.228	1	0.6327	LIMS1	2	109236744
cg27383951	0.0423	0.0227	0.06287	++	0	0.003	1	0.9572	TRIM24;snoU13	7	138168729
cg20035362	0.0473	0.0254	0.06287	++	0	0.635	1	0.4256	C3orf10	3	10161366
cg18309528	0.0467	0.0251	0.06288	++	36.3	1.571	1	0.2101	ETFDH;C4orf46	4	159593775
cg12468168	-0.0372	0.02	0.06288	--	0	0.271	1	0.6025	LOC101927334;RP11-883G14.2	16	51051232
cg19189310	-0.0609	0.0327	0.06288	--	74.1	3.866	1	0.04928	RPS10	6	34393779
cg21954373	-0.0348	0.0187	0.06288	--	0	0.061	1	0.8053	FAM69A	1	93410693
cg17414873	-0.0292	0.0157	0.06288	--	0	0.98	1	0.3222	SDF4	1	1160713
cg24699519	0.0593	0.0319	0.06288	+-	6.7	1.072	1	0.3006	RPS6KA2	6	167275832
cg07243647	-0.0651	0.035	0.06288	--	0	0.235	1	0.628	LINC00359	13	97616706
cg03882270	-0.0339	0.0182	0.06289	--	0	0.33	1	0.5656	RGS12	4	3384736
cg23453683	0.1024	0.0551	0.06289	++	0	0.002	1	0.9656	SEC1;NTN5;AC008888.7	19	49168736
cg26400830	-0.0668	0.0359	0.06289	--	48.4	1.939	1	0.1638		8	53013793
cg12552120	-0.0377	0.0203	0.06289	--	0	0.207	1	0.6492	DMGDH;BHMT2	5	78366302
cg01922475	0.0248	0.0134	0.06289	++	0	0.592	1	0.4416		1	226320824
cg22175178	-0.0489	0.0263	0.06289	--	0	0.597	1	0.4398	KLF9	9	73028776
cg01673240	-0.044	0.0237	0.06289	--	0	0.023	1	0.8798	TBC1D14	4	7026788
cg10404544	-0.0452	0.0243	0.06289	--	0	0.776	1	0.3782		11	60377383
cg00413510	0.039	0.021	0.06289	+-	56.1	2.279	1	0.1311	AC105105.1	18	56133659
cg23772226	0.0254	0.0137	0.06289	++	0	0.754	1	0.3854	CTA-292E10.6	22	29225779
cg18753072	0.0386	0.0208	0.0629	+-	0	0.847	1	0.3575	CRHR1-IT1;MGC57346-CRHR1;CRHR1	17	43719194
cg14215728	-0.0258	0.0138	0.0629	-+	70.8	3.427	1	0.06415	MAD1L1	7	2076778
cg15852150	-0.0659	0.0355	0.0629	-+	48.3	1.935	1	0.1643	PRICKLE1	12	42875816
cg15638055	0.0469	0.0252	0.0629	++	0	0.241	1	0.6237	KCNV1;RP11-696P8.2	8	110986974
cg25625872	-0.0576	0.031	0.0629	--	0	0.055	1	0.8139	GMEB2;CTD-3184A7.4	20	62258572
cg09500975	0.048	0.0258	0.06291	+-	55	2.222	1	0.1361	TJP1	15	30202604
cg17836790	-0.0326	0.0175	0.06291	--	0	0.02	1	0.8873	SLC9A3	5	500565
cg18311665	-0.0454	0.0244	0.06291	--	0	0.706	1	0.4009	NRXN3	14	79483171
cg23814129	0.0683	0.0367	0.06291	++	69.5	3.282	1	0.07005	MRPS15	1	36930061
cg26395477	0.0431	0.0232	0.06291	++	0	0.639	1	0.4242		6	13831917
cg04200243	-0.0364	0.0196	0.06291	-+	34.2	1.519	1	0.2177	SLCO3A1	15	92486438
cg25742403	-0.0537	0.0289	0.06291	--	0	0.427	1	0.5135	RP5-936J12.1	1	103319495
cg13834443	-0.0338	0.0182	0.06292	--	0	0.005	1	0.9414	ANKDD1A	15	65221205
cg11940368	0.0276	0.0148	0.06292	++	0	0.029	1	0.8638	HACD3;PTPLAD1	15	65843703
cg13412283	0.0323	0.0174	0.06292	++	0	0.412	1	0.5211		7	65280
cg01428071	0.0351	0.0189	0.06292	++	65.9	2.934	1	0.08671	PHIP	6	79785773
cg02819521	0.0451	0.0242	0.06292	++	76.7	4.285	1	0.03844	KIAA0930	22	45619409
cg19824388	-0.0498	0.0268	0.06292	--	0	0.038	1	0.8462	C19orf76	19	50192542
cg03044494	-0.0409	0.022	0.06292	--	0	0.709	1	0.3997	RP11-166D19.1	11	121959727
cg08225389	0.0391	0.021	0.06292	++	0	0.022	1	0.8824	SULF1	8	70504160
cg09020375	0.0377	0.0203	0.06292	++	0	0.857	1	0.3545	ART3	4	76995494
cg19549902	0.0553	0.0297	0.06292	++	64.6	2.829	1	0.09259		7	134146926
cg00750225	-0.0473	0.0255	0.06292	--	0	0.039	1	0.8427	GMDS	6	1664673
cg04920630	-0.0189	0.0102	0.06292	-+	29.3	1.414	1	0.2344	SEC61A1	3	127772689
cg06290618	0.034	0.0183	0.06293	++	36.9	1.586	1	0.2079	RP1-223B1.1	6	3615810
cg21636353	-0.0426	0.0229	0.06293	--	67.9	3.12	1	0.07735	ZNF225	19	44617292
cg15805553	0.0526	0.0283	0.06293	+-	0	0.58	1	0.4461	HEATR6	17	58156359
cg10881149	0.0749	0.0403	0.06293	++	0	0.122	1	0.7273	C6orf52;PAK1IP1	6	10695206
cg04084875	-0.0295	0.0158	0.06293	--	0	0.724	1	0.3947	PDE4B	1	66347114
cg10671785	-0.0555	0.0298	0.06293	--	0	0.743	1	0.3887	CMC1;AZI2	3	28357636
cg21329649	-0.0366	0.0197	0.06293	--	54.4	2.191	1	0.1388	MAD1L1	7	1901840
cg06045408	-0.0648	0.0348	0.06293	--	47.9	1.92	1	0.1659	HTATIP2	11	20385389
cg22583599	0.0598	0.0322	0.06293	++	0	0.322	1	0.5704	LOC102606465;RP11-421L21.3	1	101529061
cg21475255	-0.0464	0.0249	0.06294	--	54.8	2.211	1	0.137	DAG1	3	49507186
cg05890785	0.0477	0.0257	0.06294	++	0	0.915	1	0.3387		19	53811704
cg06950919	0.0424	0.0228	0.06294	++	60.9	2.558	1	0.1098	IGSF3	1	117211099
cg21393818	0.0369	0.0199	0.06294	+-	60.3	2.517	1	0.1126		17	76626270
cg19668945	-0.0583	0.0314	0.06294	--	0	0.754	1	0.3853	CSNK1A1;ARHGEF37	5	148931203
cg24836281	-0.0354	0.0191	0.06294	--	0	0.015	1	0.9015	LTBP4	19	41100790
cg21139813	-0.0528	0.0284	0.06294	--	0	0.092	1	0.7616	CRISPLD1	8	75911816
cg21640333	-0.0538	0.029	0.06294	-+	6.4	1.069	1	0.3012		7	54794693
cg12369402	-0.0324	0.0174	0.06295	--	9	1.099	1	0.2944	LRRC8C	1	90227771
cg09493837	-0.0641	0.0345	0.06295	--	0	0.016	1	0.8979	ATM	11	108163424
cg01490793	-0.0383	0.0206	0.06295	--	30	1.428	1	0.232	STK25	2	242448207
cg19816778	0.0617	0.0332	0.06295	+-	0	0.433	1	0.5105	RORB	9	77229115
cg25162533	0.0342	0.0184	0.06295	+-	0	0.666	1	0.4146		17	81032067
cg27038271	-0.0445	0.0239	0.06295	--	0	0.197	1	0.6573	RSPO3;RP11-73O6.4	6	127440803
cg19214977	0.027	0.0145	0.06295	++	89	9.054	1	0.002621	RAP1GAP2	17	2777960
cg14410845	0.05	0.0269	0.06296	++	0	0.261	1	0.6095	PAPSS1	4	108554331
cg05051902	-0.0381	0.0205	0.06296	--	0	0.355	1	0.5514	WHSC2	4	1991522
cg06676271	-0.0637	0.0342	0.06296	--	0	0.25	1	0.6172	SCAF11	12	46317120
cg25691442	0.0346	0.0186	0.06296	++	37.9	1.611	1	0.2044	TPM1	15	63345512
cg02458910	0.052	0.028	0.06296	++	0	0.38	1	0.5377	FAM151B;CTD-2015H6.3	5	79783286
cg20291241	-0.0615	0.0331	0.06296	--	0	0.957	1	0.3279	B4GALT5	20	48312574
cg12808180	0.0581	0.0312	0.06296	+-	69.2	3.247	1	0.07157	RABGEF1;KCTD7	7	66221047
cg16677058	0.0349	0.0188	0.06296	++	57.5	2.351	1	0.1252	PCP2	19	7697658
cg13021619	-0.0526	0.0283	0.06297	--	0	0.216	1	0.6424	NKX2-6;RP11-175E9.1	8	23563859
cg12414483	0.0457	0.0246	0.06297	++	0	0.11	1	0.7399	PRKAB1	12	120110026
cg19972788	0.0261	0.014	0.06297	++	58.3	2.397	1	0.1216	NLRP1;LOC728392	17	5405118
cg26222247	0.0469	0.0252	0.06297	++	0	0.568	1	0.4509	ANPEP	15	90357521
cg21143794	0.0483	0.026	0.06297	++	0	0.209	1	0.6472	FAF1	1	51026027
cg05928532	-0.0309	0.0166	0.06297	--	0	0.002	1	0.9612		8	128243796
cg06223767	0.0365	0.0196	0.06297	++	0	0.048	1	0.8272	IRF4	6	393616
cg16413445	-0.0454	0.0244	0.06297	-+	82.6	5.743	1	0.01656		16	75659884
cg00914139	0.0288	0.0155	0.06297	++	0	0.472	1	0.4923	ARHGAP29	1	94725677
cg24995825	-0.0451	0.0243	0.06297	--	0	0.335	1	0.5625	TAF1A;TAF1A-AS1;RP11-378J18.3	1	222763125
cg10139442	-0.0331	0.0178	0.06297	--	0	0.279	1	0.5976	SEC16A	9	139371858
cg02067580	-0.0672	0.0362	0.06297	--	0	0.085	1	0.7706	C1orf77;S100A13;CHTOP	1	153606662
cg24675414	-0.0615	0.0331	0.06298	--	0	0.56	1	0.4544	COIL;RP5-1107A17.3	17	55016618
cg16962789	0.0334	0.018	0.06298	+-	45.5	1.835	1	0.1756	CATSPERB	14	92159902
cg25581448	-0.0585	0.0315	0.06298	--	0	0.149	1	0.6991		6	106582669
cg03919649	-0.0685	0.0369	0.06298	--	48.2	1.931	1	0.1647	LCE1A	1	152798086
cg24017984	0.0561	0.0302	0.06298	++	73.6	3.786	1	0.05168	FBXL5	4	15646294
cg05573412	0.028	0.015	0.06298	++	0	0.194	1	0.6596	PRDM16	1	3238152
cg20560906	-0.063	0.0339	0.06298	--	0	0.207	1	0.6491	SCAP	3	47459876
cg06056346	0.0437	0.0235	0.06298	++	0	0.066	1	0.7978	NFKBIZ	3	101568503
cg24863746	0.0517	0.0278	0.06298	++	0	0.029	1	0.8652	LOC101927412;RP5-887A10.1	1	81106806
cg24855045	-0.0313	0.0169	0.06299	--	0	0.81	1	0.3682	NSUN6	10	18938449
cg06142580	0.0492	0.0264	0.06299	++	83.5	6.05	1	0.0139	CDC27;RP5-867C24.4	17	45239865
cg26784822	-0.0508	0.0273	0.06299	--	0	0.185	1	0.6669	RND3	2	151340750
cg00926226	0.1037	0.0558	0.06299	+-	46.2	1.859	1	0.1728	RP11-317N12.1	8	33462191
cg17390484	0.0331	0.0178	0.06299	++	0	0.713	1	0.3985	CCDC28B	1	32667225
cg25782229	0.0497	0.0267	0.06299	++	0	0.079	1	0.7787	WT1	11	32450692
cg14811880	-0.0564	0.0304	0.06299	--	0	0.403	1	0.5256	CFAP69;C7orf63	7	89874615
cg17032654	-0.036	0.0194	0.06299	--	53.6	2.157	1	0.1419	CACNA1B	9	140907299
cg05547853	-0.0269	0.0144	0.06299	--	14.7	1.172	1	0.279	MGAT1	5	180236251
cg10501360	0.0318	0.0171	0.06299	++	0	0.507	1	0.4764	ARHGAP22	10	49671665
cg06597593	0.0302	0.0163	0.063	++	0	0.074	1	0.7858	FAM73B	9	131823755
cg04009514	-0.0472	0.0254	0.063	--	41.2	1.701	1	0.1922	PKN2-AS1;RP11-76N22.2	1	89113128
cg09331863	-0.0563	0.0303	0.063	--	0	0.008	1	0.9299		6	106090709
cg23151950	-0.0447	0.0241	0.063	--	3.2	1.033	1	0.3094	TBL1XR1	3	176840811
cg15145873	0.0434	0.0234	0.063	++	0	0.116	1	0.733	WBP1	2	74685517
cg13126245	0.0527	0.0283	0.063	+-	53.3	2.142	1	0.1433	SYT5	19	55691501
cg06233301	-0.0597	0.0321	0.063	--	0	0.77	1	0.3802	CLCN7;LA16c-390E6.4	16	1500359
cg00513564	0.0366	0.0197	0.06301	++	0	0.028	1	0.8682		13	44388673
cg26811065	-0.0638	0.0343	0.06301	--	0	0.021	1	0.8854	PSMB9	6	32825360
cg11754676	0.0406	0.0218	0.06301	++	0	0.473	1	0.4917	ZNF10;ZNF891;CTD-2140B24.4;ZNF268	12	133706789
cg18138152	0.0225	0.0121	0.06301	++	0	0.661	1	0.4162		7	117697489
cg00341935	0.0386	0.0208	0.06301	+-	14.2	1.165	1	0.2804	PTK2B	8	27279932
cg08783845	-0.0358	0.0192	0.06301	--	0	0.469	1	0.4933	PPEF2	4	76796984
cg27330218	-0.0452	0.0243	0.06302	--	0	0.298	1	0.5853	C5orf42	5	37199411
cg14068752	-0.0564	0.0303	0.06302	--	0	0.045	1	0.8312	PDE4D	5	59019044
cg14218621	-0.0609	0.0328	0.06302	--	0	0.026	1	0.8727	C9orf171	9	135419611
cg04712635	0.0371	0.0199	0.06302	++	0	0.905	1	0.3415		5	141203013
cg01851272	0.0327	0.0176	0.06302	++	0	0.17	1	0.6801	COL12A1	6	75871223
cg20275889	-0.0644	0.0347	0.06302	--	0	0.003	1	0.9595		1	54204364
cg13348640	-0.0425	0.0229	0.06302	-+	69.5	3.274	1	0.0704	LOC101927027;MIR548N	2	179277082
cg22950199	0.0278	0.0149	0.06302	++	0	0.225	1	0.6351	MICAL3;XXbac-B461K10.4	22	18403239
cg08083213	0.0423	0.0227	0.06302	++	0	0.06	1	0.8058	IFRD2	3	50325579
cg15756878	-0.0343	0.0184	0.06302	--	19	1.235	1	0.2664	SCO2	22	50962002
cg26506507	0.0682	0.0367	0.06302	++	0	0.449	1	0.5029	LOXL2;ENTPD4	8	23261738
cg01573019	0.0383	0.0206	0.06302	++	0	0.002	1	0.9641	LOC646736	2	227034744
cg18968305	-0.0576	0.031	0.06302	-+	43.4	1.767	1	0.1838	SCARA5	8	27815049
cg13095998	0.0307	0.0165	0.06302	++	0	0.024	1	0.8777	MARCH10;MIR548W	17	60835091
cg21253881	0.0304	0.0164	0.06302	+-	41	1.696	1	0.1928		15	68867830
cg12467632	0.0466	0.025	0.06302	+-	72.8	3.673	1	0.05528	ITPK1	14	93508616
cg07162198	0.0444	0.0239	0.06303	++	0	0.003	1	0.9585	SLC2A10	20	45338753
cg22721243	-0.0436	0.0235	0.06303	-+	0	0.759	1	0.3837	ATXN1	6	16320208
cg10592478	0.0549	0.0295	0.06303	++	7.3	1.079	1	0.2989	RARG	12	53612641
cg20709868	0.0261	0.014	0.06303	+-	83.8	6.182	1	0.01291	DNASE2	19	12992305
cg02964602	0.062	0.0334	0.06303	++	0	0.027	1	0.8684	NOP58	2	203130213
cg26522679	0.0479	0.0257	0.06303	++	0	0.041	1	0.8402	FHAD1;RP3-467K16.7;RP3-467K16.2	1	15662155
cg01061025	-0.0447	0.0241	0.06303	--	0	0.267	1	0.6051	INTS7;DTL	1	212209225
cg17904797	0.0348	0.0187	0.06304	++	0	0.031	1	0.8605	CSMD2;AL121980.1	1	34333326
cg16366604	-0.045	0.0242	0.06304	--	0	0.557	1	0.4554	IL17RC	3	9960498
cg17880622	0.0521	0.028	0.06304	++	0	0.894	1	0.3444	ASXL3	18	31158831
cg15595283	0.05	0.0269	0.06304	++	0	0.365	1	0.546	ST8SIA6;ST8SIA6-AS1;RP11-414K1.3	10	17432586
cg27528157	-0.0581	0.0312	0.06304	--	0	0.529	1	0.4669	KAT6B	10	76628515
cg01658566	0.0369	0.0199	0.06304	++	0	0.137	1	0.7112	SGSM1	22	25202611
cg20738689	-0.0547	0.0294	0.06304	--	63.3	2.728	1	0.09862	ABLIM2	4	8160088
cg04802805	-0.0512	0.0275	0.06305	-+	3.7	1.039	1	0.3081		5	121645128
cg10807105	-0.0492	0.0265	0.06305	--	0	0.013	1	0.9092		6	17032522
cg25461161	0.055	0.0296	0.06305	++	59.4	2.46	1	0.1168		20	53016853
cg02281539	0.0503	0.027	0.06305	++	0	0.329	1	0.5662		6	73273769
cg00441027	0.0422	0.0227	0.06305	++	0	0.277	1	0.5989	GPC1	2	241401880
cg11579829	0.0333	0.0179	0.06305	++	32.9	1.49	1	0.2222		11	111046818
cg25730577	-0.0707	0.038	0.06306	--	3.9	1.04	1	0.3078	CSF1	1	110453002
cg04008782	-0.0365	0.0196	0.06306	--	0	0.76	1	0.3833	PHACTR3	20	58400396
cg24559868	0.0555	0.0299	0.06306	++	0	0	1	0.9823	RPA3;AC006465.3	7	7680361
cg09973405	0.033	0.0177	0.06306	++	0	0.001	1	0.9778	MMD	17	53497573
cg03858333	0.0391	0.021	0.06306	++	31.6	1.462	1	0.2267	CAMK2D	4	114376471
cg24852116	0.0393	0.0211	0.06306	++	0	0.884	1	0.3472	ZNF624	17	16557257
cg15244230	0.054	0.029	0.06306	++	0	0.063	1	0.8017		5	12243763
cg22943453	-0.0468	0.0252	0.06306	--	17.8	1.216	1	0.2701	NPNT;INTS12	4	106816526
cg12165022	-0.0404	0.0217	0.06306	-+	42.8	1.748	1	0.1861	MATK	19	3785573
cg05391944	0.0416	0.0224	0.06306	++	0	0.934	1	0.3337	AL132819.1	14	99828442
cg18094414	-0.0635	0.0342	0.06306	--	0	0.003	1	0.9536		3	125933236
cg08245487	-0.0478	0.0257	0.06307	-+	70.7	3.411	1	0.06477	GSG1	12	13249133
cg10517096	-0.0408	0.022	0.06307	-+	61.4	2.59	1	0.1075	SEMA4C	2	97527074
cg09858862	-0.0542	0.0292	0.06307	--	0	0.047	1	0.8293	ID3	1	23887514
cg08357257	0.0351	0.0189	0.06307	+-	88.4	8.603	1	0.003356		1	37535245
cg20686461	0.0369	0.0199	0.06307	++	0	0.277	1	0.5984	ARHGAP8;PRR5-ARHGAP8	22	45180535
cg06805542	0.0595	0.032	0.06307	++	0	0.148	1	0.7004	ATP6V1A;NAA50;RP11-271C24.2	3	113465803
cg02666820	0.0248	0.0133	0.06307	+-	55.8	2.264	1	0.1324		17	700054
cg26467206	0.0565	0.0304	0.06307	++	0	0.167	1	0.6829	EPS15;RP11-191G24.1	1	51983793
cg13551784	0.058	0.0312	0.06307	++	0	0.22	1	0.6387	AC003075.4	7	17335067
cg04215757	-0.0394	0.0212	0.06308	--	28.1	1.391	1	0.2382	MED9	17	17389863
cg20016845	-0.0434	0.0234	0.06308	--	0	0.24	1	0.6245	CXXC1	18	47814312
cg27020161	0.032	0.0172	0.06308	++	0	0.402	1	0.5262		10	108318417
cg06202614	0.0839	0.0452	0.06308	+-	0	0.315	1	0.5745	LINC00607;AC122136.1	2	216696255
cg16405455	0.0356	0.0192	0.06308	++	65.2	2.872	1	0.09011	IKZF3	17	37934378
cg25477908	-0.0268	0.0144	0.06308	--	10.1	1.113	1	0.2915	ANK1	8	41731792
cg06092123	-0.0363	0.0195	0.06308	--	22.1	1.284	1	0.2572	ZNF516	18	74169981
cg17512353	0.0466	0.0251	0.06308	++	0	0	1	0.9858	HLA-L;HCG17	6	30227802
cg10028884	-0.0371	0.0199	0.06308	--	33.9	1.514	1	0.2186	PER1;VAMP2	17	8054829
cg08673353	0.0327	0.0176	0.06308	++	0	0.384	1	0.5354	AC016735.3	2	43270938
cg21302999	-0.059	0.0318	0.06309	--	0	0.036	1	0.8489	PDE11A	2	178974312
cg27278084	0.0432	0.0232	0.06309	++	0	0.491	1	0.4833	ZMYND8	20	45868110
cg00464796	-0.0492	0.0265	0.06309	--	0	0.383	1	0.5361	WDR72	15	53852614
cg18073702	0.0513	0.0276	0.06309	++	0	0.574	1	0.4487		3	10202595
cg11678023	0.0533	0.0287	0.06309	++	32.5	1.482	1	0.2234		6	10319014
cg11367580	0.0455	0.0245	0.06309	+-	68	3.122	1	0.07723	ARPC3	12	110887602
cg23497198	0.0422	0.0227	0.06309	++	0	0.735	1	0.3912	OAT	10	126108768
cg04400980	-0.0436	0.0234	0.06309	--	87.7	8.162	1	0.004278	IQCB1;EAF2	3	121553992
cg01069159	-0.0353	0.019	0.06309	--	70.5	3.392	1	0.0655	GABRA1	5	161275865
cg07584540	0.0407	0.0219	0.06309	++	0	0.017	1	0.8976	ESYT2	7	158587745
cg13414750	-0.0486	0.0261	0.0631	-+	33.1	1.496	1	0.2213	CACNA1D	3	53782863
cg11739792	-0.044	0.0237	0.0631	--	0	0.327	1	0.5675	TAF4B;U3	18	23880659
cg08761073	0.0234	0.0126	0.0631	++	0	0.315	1	0.5744	PRLR	5	35066008
cg01687862	-0.0447	0.0241	0.0631	--	0	0.253	1	0.6148		7	75814979
cg21515620	-0.0494	0.0266	0.0631	--	53.4	2.144	1	0.1431		3	151914474
cg01362143	0.0322	0.0173	0.0631	++	0	0.045	1	0.832	OR2T3	1	248635723
cg24693447	0.0628	0.0338	0.0631	++	25.4	1.341	1	0.2468	PIGT	20	44044684
cg13522051	0.0234	0.0126	0.0631	+-	61.1	2.569	1	0.109	FNDC3B;AC092964.1	3	172033145
cg24009544	-0.0419	0.0226	0.06311	--	40.2	1.674	1	0.1958	P2RX7	12	121613464
cg16922785	0.0744	0.04	0.06311	+-	37.9	1.611	1	0.2043	RPL24	3	101405672
cg12609467	0.0319	0.0171	0.06311	++	0	0.011	1	0.916	DAG1	3	49508289
cg23131974	-0.0546	0.0294	0.06311	--	24.8	1.33	1	0.2488	ADARB2	10	1767723
cg00581043	0.0664	0.0357	0.06311	+-	0	0.653	1	0.419		6	168106129
cg13184823	0.0645	0.0347	0.06311	++	41.8	1.717	1	0.1901	MTNR1A	4	187476599
cg22933800	0.1131	0.0608	0.06312	+-	0	0.543	1	0.4613	HLA-DQA1	6	32605704
cg21929781	0.0289	0.0155	0.06312	+-	33.2	1.497	1	0.2211	MMEL1	1	2537748
cg21271753	0.0481	0.0259	0.06312	++	0	0	1	0.9938	TMPRSS6	22	37499451
cg06304626	-0.0557	0.03	0.06312	-+	0	0.461	1	0.4973		8	116182577
cg16016234	-0.0438	0.0236	0.06312	--	0	0.003	1	0.9594	TJP3	19	3721563
cg06958720	-0.0365	0.0197	0.06312	--	23.1	1.3	1	0.2542	HIVEP3	1	42088688
cg06150437	0.0477	0.0257	0.06312	++	0	0.001	1	0.9765	MEG8;SNORD112	14	101363051
cg05658173	0.0294	0.0158	0.06312	++	0	0.643	1	0.4228	KCNK15	20	43377579
cg00556112	-0.0516	0.0278	0.06312	--	0	0.009	1	0.9236	DRD4	11	637173
cg06349515	-0.0597	0.0321	0.06312	--	70	3.329	1	0.06808	CRK	17	1360441
cg26456257	-0.0419	0.0226	0.06313	--	0	0.618	1	0.4318	SPTBN1	2	54891516
cg14006373	0.0336	0.0181	0.06313	+-	51.3	2.054	1	0.1518	JARID2	6	15501917
cg24803030	0.0485	0.0261	0.06314	++	0	0.833	1	0.3614	SCGB1D2;RP11-703H8.9	11	62011966
cg23499956	0.0299	0.0161	0.06314	++	0	0.057	1	0.8115	S100A16	1	153584920
cg21748523	0.0447	0.0241	0.06314	++	0	0.572	1	0.4496	SLCO5A1	8	70585185
cg06053534	0.0265	0.0143	0.06314	++	18.9	1.233	1	0.2668		17	37174734
cg02522061	0.0514	0.0277	0.06314	++	0	0.395	1	0.5296	IL7R	5	35874688
cg14532148	-0.0694	0.0374	0.06314	-+	63.2	2.721	1	0.09907	SLC6A1	3	11079679
cg22123289	0.0591	0.0318	0.06314	+-	58.1	2.387	1	0.1223	CDC42EP1	22	37957057
cg00714585	-0.0328	0.0177	0.06314	--	0	0.003	1	0.959	THEM5;AL450992.2	1	151820999
cg15829535	-0.0791	0.0425	0.06314	-+	0	0.602	1	0.4379	HLA-DPB1;HLA-DPA1	6	33048760
cg17918856	0.034	0.0183	0.06314	++	0	0.32	1	0.5719		8	67437669
cg09309707	-0.0601	0.0323	0.06314	--	0	0.032	1	0.8591	SPSB4	3	140816788
cg05726356	0.0352	0.0189	0.06314	++	0	0.073	1	0.7877		2	121241132
cg12166267	0.0726	0.0391	0.06315	++	0	0.053	1	0.8175		13	31619018
cg09914304	-0.0216	0.0116	0.06315	--	28.8	1.405	1	0.2359	PRF1	10	72362292
cg02423593	-0.0332	0.0179	0.06316	-+	39.1	1.643	1	0.1999	GBF1	10	104118049
cg14436954	-0.0311	0.0167	0.06316	--	0	0.345	1	0.5572	FPGS	9	130569767
cg20345589	0.0655	0.0352	0.06316	++	0	0.218	1	0.6407	FBXL15;PSD	10	104179471
cg23732003	-0.0417	0.0224	0.06316	--	20.4	1.257	1	0.2622	HNRNPH1	5	179049816
cg01520463	0.0476	0.0256	0.06316	++	12.7	1.145	1	0.2846	SDC1	2	20423846
cg08119576	-0.0367	0.0197	0.06316	-+	60.5	2.529	1	0.1118	ALDH8A1	6	135251409
cg08751997	-0.0451	0.0243	0.06316	--	0	0.265	1	0.6067	ULK2	17	19741983
cg12069692	0.0449	0.0242	0.06316	++	0	0.244	1	0.6213	SNORD116-10;SNORD116-9;SNORD116-3;SNHG14	15	25318197
cg18575368	0.0341	0.0184	0.06316	++	0	0.089	1	0.7658		7	28880718
cg09951637	-0.0458	0.0246	0.06317	-+	62.3	2.651	1	0.1035		11	33951810
cg11847126	0.0265	0.0143	0.06317	++	0	0.545	1	0.4603	CPSF3L	1	1248233
cg01938025	-0.0296	0.0159	0.06317	--	0	0.109	1	0.7409	SKI	1	2228319
cg27624148	-0.0557	0.03	0.06317	-+	33.6	1.506	1	0.2197	ITSN2	2	24551688
cg17466320	0.0347	0.0187	0.06318	++	0	0.036	1	0.8486		15	38944777
cg22106433	0.0478	0.0257	0.06318	++	48	1.924	1	0.1654		1	186547861
cg21151061	0.0309	0.0166	0.06318	++	24.2	1.32	1	0.2506	GPD1	12	50498016
cg20950033	0.045	0.0242	0.06318	++	0	0.867	1	0.3518	KLHL33	14	20898781
cg20522726	-0.0289	0.0156	0.06318	-+	42.4	1.736	1	0.1876	RGS12	4	3336511
cg01560972	-0.0827	0.0445	0.06318	--	64	2.78	1	0.09545	RIC3;RP11-379P15.1	11	8190837
cg00718831	0.0389	0.021	0.06318	+-	73.5	3.769	1	0.05222	IQSEC3;RP11-598F7.6	12	278159
cg18656136	0.0406	0.0219	0.06318	++	84.8	6.562	1	0.01042	TMEM170A;RP11-77K12.1	16	75499576
cg14976016	0.045	0.0242	0.06318	++	0	0.948	1	0.3302	U6	10	107292939
cg24000937	-0.0302	0.0163	0.06318	--	0	0.137	1	0.7113	ODF3L2	19	475139
cg12052101	0.0464	0.0249	0.06319	++	48	1.923	1	0.1655	CCNB1IP1	14	20797771
cg18447460	-0.0308	0.0166	0.06319	--	0	0.005	1	0.9452	INF2	14	105170756
cg03446460	-0.0229	0.0123	0.06319	--	39.7	1.658	1	0.1979	C19orf44;CALR3	19	16625705
cg02459271	0.055	0.0296	0.06319	++	64.1	2.785	1	0.09517	HSPG2	1	22174498
cg02230017	-0.0525	0.0282	0.06319	--	0	0.605	1	0.4368	A2BP1;RBFOX1;RP11-420N3.2	16	6069019
cg07876882	0.0417	0.0224	0.06319	++	0	0.025	1	0.8748	ANKRD43;SOWAHA	5	132151047
cg20336222	-0.0442	0.0238	0.0632	--	0	0.233	1	0.6291	ZNF107	7	64164903
cg23157239	0.068	0.0366	0.0632	++	43.8	1.779	1	0.1822	RP11-259K15.2	14	36684553
cg21888791	0.0237	0.0128	0.0632	++	0	0.173	1	0.6779		10	81091609
cg26197679	-0.0362	0.0195	0.0632	--	53.8	2.166	1	0.1411	SLC45A4	8	142310085
cg00269725	-0.036	0.0194	0.0632	-+	0	0.447	1	0.504		6	156983315
cg06046851	0.0338	0.0182	0.0632	++	0	0.111	1	0.7395	BICC1	10	60397249
cg04080908	0.041	0.0221	0.0632	++	0	0.289	1	0.5907		10	18393613
cg26377721	0.0559	0.0301	0.0632	+-	49.2	1.967	1	0.1607	RP4-684O24.5	20	1927805
cg26315985	0.0365	0.0196	0.06321	++	0	0.015	1	0.9012	JAK1	1	65363870
cg16296536	0.0601	0.0323	0.06321	++	0	0.342	1	0.5588		5	141108552
cg27163383	0.0965	0.052	0.06321	++	40.7	1.685	1	0.1942		12	108767087
cg16808471	0.0395	0.0213	0.06321	++	0	0.656	1	0.4181	DYSF	2	71793907
cg24778271	0.0315	0.017	0.06321	++	0	0.072	1	0.7878	ANKS1A	6	34985883
cg18993089	0.0494	0.0266	0.06321	++	0	0.723	1	0.3952	RP11-359D24.1	3	81888653
cg21152508	0.0297	0.016	0.06321	++	48.4	1.937	1	0.164	CPEB3;SNORA25	10	93834562
cg05974618	-0.0731	0.0394	0.06321	--	0	0.116	1	0.733	FUT8;FUT8-AS1	14	65879389
cg02037518	0.0666	0.0358	0.06321	++	0	0.575	1	0.4482	SLC43A1	11	57283212
cg09114228	-0.0451	0.0243	0.06321	--	0	0.057	1	0.8121		11	64754550
cg23732729	-0.0356	0.0192	0.06321	-+	64.3	2.798	1	0.09438		2	225006847
cg12678462	0.0369	0.0199	0.06321	++	0	0.329	1	0.5662		6	44070391
cg23345777	-0.0353	0.019	0.06321	--	0	0.488	1	0.4846	ANKS1A	6	34994881
cg25735133	0.0399	0.0215	0.06321	+-	37.1	1.59	1	0.2074	LINC01317;AC009499.1	2	34008108
cg07563069	-0.0288	0.0155	0.06321	--	0	0.232	1	0.6302	MMEL1;C1orf93;FAM213B	1	2522330
cg23375247	0.0295	0.0159	0.06322	++	0	0.03	1	0.8619	SGTA	19	2772041
cg21623127	0.0345	0.0186	0.06322	++	0	0.035	1	0.8526	LIX1;CTD-2215E18.1	5	96432134
cg22941315	0.048	0.0258	0.06322	++	0	0.212	1	0.6453	TNR;TNR-IT1	1	175511259
cg02336491	0.0403	0.0217	0.06322	++	0	0.469	1	0.4936	E4F1	16	2273898
cg14439952	-0.0554	0.0298	0.06322	--	0	0.839	1	0.3597	PTPRD	9	8852055
cg20663612	-0.0387	0.0208	0.06322	--	0	0.008	1	0.9287	AC131097.4;AC131097.3	2	242845232
cg10231179	-0.0251	0.0135	0.06322	--	39.1	1.643	1	0.1999	DENND3	8	142201784
cg27227598	0.0266	0.0143	0.06322	++	0	0.093	1	0.7601	ATP2B2	3	10374415
cg05319985	-0.0547	0.0294	0.06322	--	0	0.023	1	0.8788	NPHP4	1	6030852
cg25491456	-0.0863	0.0465	0.06323	--	0	0.003	1	0.9564	PDE4C	19	18319564
cg11226378	0.0385	0.0208	0.06323	++	0	0.043	1	0.835	DPYD	1	97990981
cg22235727	0.0301	0.0162	0.06323	++	0	0.137	1	0.7118	CBFA2T3	16	89043281
cg05035165	-0.0364	0.0196	0.06323	--	9.1	1.1	1	0.2944		6	113717752
cg19708446	-0.0441	0.0237	0.06324	--	0	0.076	1	0.7829		8	135790568
cg19175325	0.0345	0.0186	0.06325	++	0	0.294	1	0.5877	WDR92;PNO1	2	68384860
cg03305004	-0.041	0.0221	0.06325	--	24	1.316	1	0.2514	GTF2IRD1	7	73948381
cg17365367	-0.041	0.0221	0.06325	-+	59.4	2.464	1	0.1165	MIR372;MIR371;MIR371A	19	54290011
cg01140416	-0.0839	0.0452	0.06325	-+	0	0.919	1	0.3376		7	1293629
cg20018086	-0.0276	0.0149	0.06326	--	0	0.343	1	0.5579	C10orf71	10	50518670
cg04994980	0.054	0.0291	0.06326	+-	0	0.688	1	0.4067	RADIL	7	4882608
cg16019434	0.0911	0.049	0.06326	++	0	0.318	1	0.5729	RP11-849I19.1	18	76736785
cg04604666	0.04	0.0215	0.06326	++	0	0.157	1	0.6922	PGM2	4	37828046
cg12433163	-0.0426	0.0229	0.06326	-+	77.1	4.368	1	0.03662	BCL2	18	60927861
cg08933580	-0.0464	0.025	0.06326	-+	11.2	1.126	1	0.2886		20	8108599
cg18518914	0.0401	0.0216	0.06326	++	0	0.003	1	0.9564	BUB1	2	111436559
cg07448997	0.0475	0.0256	0.06326	++	0	0.017	1	0.8948	MAGI2	7	77779958
cg18965620	-0.043	0.0231	0.06327	--	0	0.376	1	0.5398	QSOX1	1	180144025
cg09049920	0.0273	0.0147	0.06327	++	0	0.688	1	0.4069	DEF8	16	90021271
cg25272757	0.0762	0.041	0.06327	++	68.9	3.22	1	0.07272		1	5825678
cg17563832	0.0445	0.024	0.06327	++	0	0.367	1	0.5445	LOC645323;LINC00461	5	87901176
cg14560110	0.1257	0.0677	0.06327	++	0	0.534	1	0.465	CCDC144NL;AC090774.1	17	20799470
cg22555910	-0.0568	0.0306	0.06327	--	0	0.078	1	0.7803		3	4392718
cg20083463	0.0487	0.0262	0.06327	++	72.9	3.691	1	0.0547	KCNJ15;TMPRSS3	21	39601779
cg26223599	0.038	0.0205	0.06328	++	0	0.05	1	0.8234		18	22140405
cg04446134	0.0347	0.0187	0.06328	++	0	0	1	0.9989	Y_RNA	3	121745070
cg12203394	-0.0443	0.0239	0.06328	--	0	0.001	1	0.9722	NUDC	1	27248618
cg13562276	0.0689	0.0371	0.06328	++	0	0.385	1	0.5352	ZBTB10;Y_RNA	8	81397634
cg10881773	0.0441	0.0237	0.06328	++	0	0.345	1	0.5571	DYNC1I1	7	95726958
cg15103566	0.0376	0.0203	0.06328	++	54.9	2.217	1	0.1365	LOC100506457;AC096559.1	2	12443780
cg00932092	0.0488	0.0263	0.06329	++	0	0.05	1	0.8238		1	87299780
cg21349637	0.0789	0.0425	0.06329	++	0	0.352	1	0.5528	C18orf1	18	13218607
cg13815212	-0.0462	0.0249	0.06329	--	0	0.225	1	0.6353	BCAS3	17	59018561
cg22207405	-0.0376	0.0203	0.06329	-+	65.8	2.927	1	0.08712	ADD2	2	70853907
cg21302480	0.0724	0.039	0.06329	++	0	0.002	1	0.9662	AGBL4	1	50486893
cg17198304	0.0413	0.0222	0.0633	++	80.9	5.247	1	0.02198	VANGL1	1	116183849
cg08550881	-0.0312	0.0168	0.0633	--	0	0.029	1	0.8649	TAF1C	16	84213572
cg07873812	-0.0428	0.023	0.0633	-+	44.7	1.809	1	0.1786	ZNF419	19	57999044
cg08362543	0.0305	0.0164	0.0633	++	0	0.398	1	0.5279		3	149966336
cg00598747	0.0406	0.0219	0.0633	++	0	0.013	1	0.9084	B9D2;TMEM91	19	41870030
cg21147077	0.033	0.0178	0.0633	++	0	0.261	1	0.6091		22	28035064
cg07944862	0.0297	0.016	0.0633	++	0	0.3	1	0.584	RARA	17	38501174
cg00748599	-0.0423	0.0228	0.06331	-+	69.1	3.241	1	0.07181	SEMA3C	7	80548752
cg15079326	-0.0604	0.0325	0.06331	--	63.7	2.751	1	0.09718	RBM15;RP5-1074L1.1	1	110882112
cg14411163	0.0723	0.0389	0.06331	++	10.2	1.114	1	0.2912		1	232402106
cg07260806	0.0555	0.0299	0.06331	++	0	0.005	1	0.9439		6	142335484
cg19629292	0.0507	0.0273	0.06331	+-	49.4	1.977	1	0.1597	FEZF2	3	62358980
cg20219859	0.034	0.0183	0.06331	++	0	0.118	1	0.7316	CHST1	11	45679750
cg10760941	-0.037	0.0199	0.06332	--	0	0.384	1	0.5357	AOX2P;LOC100507140;AC007163.4;AC007163.3	2	201593025
cg09999348	-0.0314	0.0169	0.06332	--	67.1	3.042	1	0.08116	PRKCE	2	46398848
cg26619987	0.0378	0.0204	0.06332	++	0	0.622	1	0.4302	CARD14	17	78153772
cg27342087	0.0434	0.0234	0.06332	++	0	0.232	1	0.6304	C1orf27;TPR;MIR548F1	1	186344651
cg05929864	-0.0733	0.0395	0.06333	--	59.4	2.461	1	0.1167	SLN	11	107583406
cg06290096	0.0411	0.0221	0.06333	++	10.5	1.118	1	0.2904	PHLDB1	11	118475984
cg01216418	-0.0544	0.0293	0.06333	--	0	0.419	1	0.5176	RP11-69I8.3	6	132383910
cg15037865	0.0362	0.0195	0.06333	++	0	0.224	1	0.6359		7	98112890
cg14248106	-0.0413	0.0223	0.06333	--	0	0.245	1	0.6203	C1QL1	17	43046371
cg14436056	-0.0485	0.0261	0.06333	-+	75.2	4.039	1	0.04447	ATP6V1H	8	54671892
cg05843800	0.0447	0.0241	0.06333	++	0	0.194	1	0.66	SUMF1	3	4508875
cg06133145	0.0553	0.0298	0.06333	++	0	0.152	1	0.6964	PRIMA1	14	94254351
cg21099767	-0.0423	0.0228	0.06333	--	0	0.305	1	0.5809	CDC42BPA	1	227269141
cg13051728	0.0618	0.0333	0.06333	+-	0	0.699	1	0.4031	ARG2	14	68086375
cg17191060	-0.0503	0.0271	0.06333	--	0	0.268	1	0.6045		12	846450
cg00822989	-0.0434	0.0234	0.06333	-+	53	2.128	1	0.1447	MAD1L1	7	1947452
cg09464461	0.038	0.0205	0.06334	++	0	0.065	1	0.7988	ZDHHC7	16	85009494
cg18087682	-0.0438	0.0236	0.06334	--	55.7	2.257	1	0.133	SGK223;PRAGMIN	8	8239292
cg23313059	0.0642	0.0346	0.06334	++	0	0.88	1	0.3483	RP11-380I10.4	8	28112403
cg15796521	-0.0408	0.022	0.06334	--	0	0.283	1	0.5946	VWA3B	2	98805344
cg00719767	0.0564	0.0304	0.06334	+-	0	0.552	1	0.4577		7	64027686
cg03164177	-0.0387	0.0209	0.06335	--	0	0.02	1	0.8889		1	32436927
cg00098577	0.0556	0.03	0.06335	++	0	0	1	0.983		11	59686084
cg17830120	0.0614	0.0331	0.06335	+-	0	0.438	1	0.5081	USP8;RP11-562A8.4;RP11-562A8.5	15	50789537
cg16454028	0.0303	0.0163	0.06335	++	34.2	1.521	1	0.2175	CRTC1	19	18821717
cg12426313	-0.0265	0.0143	0.06335	--	0	0.092	1	0.7619	PLEKHG5	1	6552387
cg08812152	-0.0449	0.0242	0.06335	--	0	0.001	1	0.9725	MAST2	1	46471187
cg21715521	0.0355	0.0191	0.06335	++	0	0.275	1	0.6002	UMODL1;TMPRSS3	21	43547686
cg14969646	0.0243	0.0131	0.06335	++	0	0.067	1	0.7962	PRDM16	1	3148357
cg09055743	-0.0617	0.0332	0.06336	-+	42.1	1.727	1	0.1888	AC091969.1	5	152069274
cg27157575	-0.0258	0.0139	0.06336	--	0	0.472	1	0.4922	SBNO2	19	1164145
cg19067682	0.0429	0.0231	0.06336	++	0	0.2	1	0.6549	PTPRJ	11	48041043
cg04908308	-0.039	0.021	0.06336	--	63.8	2.76	1	0.09662	FOXD3;FOXD3-AS1;RP4-792G4.2	1	63790236
cg04114197	-0.0408	0.022	0.06336	-+	53.8	2.166	1	0.141	NFRKB	11	129765616
cg15977933	-0.0491	0.0265	0.06336	-+	66	2.941	1	0.08634	NMNAT2	1	183388732
cg13980266	-0.0563	0.0303	0.06336	--	0	0.13	1	0.7185	ZNF169	9	97022269
cg23435387	0.0473	0.0255	0.06336	+-	45.4	1.83	1	0.1761	RNF17	13	25416561
cg05688879	-0.0511	0.0275	0.06337	--	0	0.454	1	0.5005	TLE4	9	82283471
cg10695049	-0.0296	0.0159	0.06337	--	0	0.771	1	0.3799	TBCD	17	80764841
cg23079227	-0.0455	0.0245	0.06337	--	0	0.096	1	0.7562		20	48617485
cg16962489	0.0477	0.0257	0.06337	++	0	0.069	1	0.7921	SNORA77	2	183929924
cg17270475	0.0427	0.023	0.06337	+-	60.2	2.515	1	0.1128		7	80642464
cg16325378	0.0598	0.0322	0.06337	++	0	0.378	1	0.5384	WIT1;WT1-AS	11	32459057
cg21743236	0.0372	0.0201	0.06338	+-	60.9	2.561	1	0.1096	AFF3;AC092667.2	2	100722466
cg05741926	0.0694	0.0374	0.06338	++	0	0	1	0.9919	XKR4;RP11-386G21.1	8	56056357
cg02584610	0.0388	0.0209	0.06338	+-	21.8	1.279	1	0.2581	TPCN2	11	68856883
cg22903655	0.0385	0.0208	0.06338	++	0	0.426	1	0.5141	GTF3C2;AC074117.10	2	27580036
cg16247328	0.0334	0.018	0.06338	++	0	0.75	1	0.3864	DHRS3	1	12656375
cg23866992	-0.0468	0.0252	0.06338	--	0	0.194	1	0.6597	WDPCP	2	64047613
cg23822643	0.0283	0.0152	0.06338	++	0	0.04	1	0.8416	HIP1R	12	123341665
cg06958223	0.0419	0.0226	0.06338	++	0	0.018	1	0.8942	PPP1R14C	6	150499199
cg03585017	-0.0331	0.0179	0.06339	-+	74.9	3.99	1	0.04577		11	64213249
cg08945340	0.0515	0.0277	0.06339	++	0	0.032	1	0.857		16	1077028
cg07005180	-0.0407	0.0219	0.06339	--	0	0.021	1	0.885	CTTN	11	70281181
cg06871698	-0.0459	0.0247	0.06339	--	0	0.368	1	0.5441	LDOC1L	22	44892727
cg11637316	0.0471	0.0254	0.06339	+-	29.1	1.41	1	0.2351	SETBP1	18	42491830
cg06203221	0.0287	0.0154	0.0634	++	0	0.039	1	0.8427	RP11-371F15.3	4	139934878
cg20980653	-0.0572	0.0308	0.0634	--	38.3	1.62	1	0.2031	COL11A2	6	33143760
cg09801670	0.0508	0.0273	0.0634	++	23.4	1.305	1	0.2534		4	96683044
cg10165760	0.0398	0.0214	0.0634	++	0	0.062	1	0.8027	ZNF622	5	16455882
cg04012884	-0.0369	0.0199	0.0634	-+	60.7	2.542	1	0.1108		17	6950093
cg15861196	-0.0462	0.0249	0.0634	--	0	0.636	1	0.4253		11	20618308
cg17520712	-0.0341	0.0184	0.0634	--	0	0.208	1	0.648	BMS1P4;C10orf102;RP11-464F9.1	10	75491477
cg20643237	-0.0319	0.0172	0.0634	--	0	0.039	1	0.8435	PLEKHG2	19	39903614
cg12655137	0.0518	0.0279	0.0634	++	0	0.009	1	0.9258	CDK11B;LOC728661;SLC35E2B	1	1609388
cg18134102	0.0382	0.0206	0.0634	++	72.2	3.603	1	0.05767	TRIM39;HCG18;HCG17	6	30293808
cg06040127	0.0275	0.0148	0.06341	++	0	0.46	1	0.4975	HNF1A	12	121439440
cg23923243	0.044	0.0237	0.06341	++	47.4	1.903	1	0.1678	ITPR2	12	26970189
cg13514562	-0.0406	0.0219	0.06341	-+	67.7	3.093	1	0.07862	ACKR2;CCBP2;KRBOX1	3	42906432
cg17654020	0.0439	0.0237	0.06341	++	46.1	1.856	1	0.173	INPP4B	4	143698418
cg27343073	0.0589	0.0317	0.06341	++	0	0.367	1	0.5444	AC005592.2	5	141928843
cg12799739	0.0324	0.0174	0.06342	++	0	0.021	1	0.8836	CRYBG3	3	97595056
cg01905949	0.0445	0.024	0.06342	+-	56.4	2.291	1	0.1301	FRMD4A	10	13807889
cg26894807	-0.0308	0.0166	0.06342	--	0	0.003	1	0.9544	GPR89A;WI2-925H4.1	1	145828001
cg20755408	-0.0326	0.0175	0.06342	--	64	2.778	1	0.09558	KDM5A;CCDC77	12	498145
cg17591593	0.031	0.0167	0.06342	+-	77.7	4.484	1	0.03421	APAF1;ANKS1B	12	99125993
cg04788725	0.0506	0.0273	0.06342	++	0	0.128	1	0.7208	SMG1	16	18860786
cg18826771	0.0543	0.0292	0.06342	++	0	0.06	1	0.807	AOAH	7	36760831
cg13917004	0.0295	0.0159	0.06342	+-	76.8	4.312	1	0.03784	RABAC1	19	42462874
cg15413909	-0.0729	0.0393	0.06342	--	0	0.003	1	0.9586	SLC30A5	5	68389238
cg26561697	-0.04	0.0215	0.06342	--	0	0.022	1	0.8832	GTF3C2	2	27551987
cg06736745	0.0487	0.0262	0.06343	+-	14.7	1.173	1	0.2788	BCL6	3	187463435
cg12588577	0.0404	0.0217	0.06343	++	0	0.058	1	0.8097		3	104436694
cg07952396	-0.0279	0.015	0.06343	-+	51.4	2.058	1	0.1514	THRA	17	38249022
cg08635575	-0.0294	0.0158	0.06343	--	0	0.404	1	0.525	GNA14	9	80189185
cg13595415	-0.0377	0.0203	0.06343	-+	0	0.929	1	0.3352		9	96780753
cg12234374	0.0538	0.029	0.06343	-+	90.8	10.854	1	0.0009859		6	169224886
cg08748948	-0.0596	0.0321	0.06343	--	0	0.688	1	0.4069	SCARF2	22	20792476
cg17344640	0.0515	0.0277	0.06343	++	69.5	3.276	1	0.0703		3	120206938
cg14897791	0.0444	0.0239	0.06344	+-	75.1	4.012	1	0.04518		18	74533923
cg15701208	-0.0401	0.0216	0.06344	--	0	0.019	1	0.89	NXPH2	2	139465825
cg08277100	-0.1378	0.0742	0.06344	--	0	0.703	1	0.4019		3	109115356
cg21211688	-0.1989	0.1072	0.06344	--	0	0.118	1	0.7317	ADAMTSL2	9	136403935
cg08193082	-0.0772	0.0416	0.06344	-+	89.7	9.746	1	0.001797	POU6F2	7	39018178
cg05512099	-0.0342	0.0185	0.06344	--	0	0.158	1	0.691	PLEKHF1	19	30155866
cg14816048	0.0264	0.0142	0.06344	++	0	0.278	1	0.5983	TNS1	2	218824687
cg10062493	-0.0203	0.0109	0.06344	--	73.8	3.82	1	0.05064	DOCK9	13	99717804
cg26950953	0.0495	0.0266	0.06345	++	0	0.335	1	0.5627	CACNA1I	22	40054572
cg01319924	0.0245	0.0132	0.06345	++	0	0.001	1	0.9759	TNS3	7	47608453
cg17741178	0.0245	0.0132	0.06345	++	0	0.002	1	0.9621	BANP	16	87993548
cg16707952	-0.0299	0.0161	0.06345	-+	27.3	1.376	1	0.2408	DDR1	6	30851632
cg23251349	0.0505	0.0272	0.06345	++	0	0.293	1	0.5883	LINC00487	2	6911113
cg10981736	-0.0772	0.0416	0.06345	-+	78.7	4.693	1	0.03029	C4orf42;CTBP1;CTBP1-AS1	4	1242757
cg11777890	0.0664	0.0358	0.06346	++	0	0.633	1	0.4263	RNF26	11	119205047
cg09725195	0.0296	0.016	0.06346	++	0	0.963	1	0.3264	INSM1	20	20348331
cg13473179	-0.042	0.0226	0.06346	-+	60.7	2.547	1	0.1105	SNAPC3	9	15422943
cg04943374	0.0413	0.0223	0.06346	++	0	0.079	1	0.7789	CAMTA1;RP11-334N17.1	1	7075618
cg05840000	0.055	0.0296	0.06346	+-	10.1	1.113	1	0.2914	PTPRH	19	55700046
cg17656260	0.0313	0.0169	0.06346	++	0	0.698	1	0.4036	ZNF790	19	37329666
cg23777508	-0.0865	0.0466	0.06346	--	63	2.703	1	0.1001		15	24141531
cg15681470	-0.0361	0.0195	0.06346	--	0	0.864	1	0.3525	PRDM11	11	45128880
cg23119487	0.0733	0.0395	0.06347	++	0	0.167	1	0.6828		15	79599853
cg23697157	0.0598	0.0322	0.06347	++	74.1	3.868	1	0.04921	CREB3L2	7	137609343
cg07759042	-0.0524	0.0283	0.06347	--	0	0.018	1	0.892	NFATC1	18	77193502
cg21120020	-0.0547	0.0295	0.06347	--	0	0.321	1	0.5711	MEX3B	15	82338964
cg17445824	0.0378	0.0203	0.06347	+-	29.9	1.427	1	0.2322	LOC102724084;RP11-525K10.3	16	80388576
cg15392378	-0.0333	0.0179	0.06347	--	0	0.559	1	0.4546	NFAM1	22	42781954
cg07909254	-0.0331	0.0178	0.06347	--	0	0.389	1	0.5329		21	16596556
cg20407665	-0.0527	0.0284	0.06348	--	0	0.388	1	0.5335	PITRM1;RP11-298E9.3	10	3193265
cg27137084	-0.0433	0.0233	0.06348	--	66.9	3.025	1	0.08199	TMEM132C	12	129035348
cg08610862	0.0624	0.0336	0.06348	++	0	0.002	1	0.9604	LHX9	1	197888469
cg21018784	-0.0626	0.0337	0.06348	-+	18.6	1.228	1	0.2678	CTD-2021J15.1	3	98696537
cg17023593	0.0342	0.0184	0.06348	++	0	0.899	1	0.3431	SGMS1	10	52332070
cg05461420	-0.0417	0.0224	0.06348	--	0	0.112	1	0.7374	AMOTL1	11	94509097
cg02389590	-0.041	0.0221	0.06348	--	0	0.71	1	0.3996	GOLSYN;RP11-422N16.3;SYBU	8	110658029
cg16706389	0.0371	0.02	0.06349	++	0	0.477	1	0.49	ADARB2;ADARB2-AS1	10	1568812
cg23230362	-0.036	0.0194	0.06349	--	80	5	1	0.02535	PDZD3	11	119060239
cg02524825	-0.0612	0.033	0.06349	--	0	0.366	1	0.5455	RP11-1084E5.1	8	110007070
cg02848996	-0.0649	0.035	0.06349	-+	0	0.212	1	0.6448	NCRNA00200;LINC00200	10	1209463
cg09483650	0.0421	0.0227	0.06349	+-	75.2	4.028	1	0.04474	THADA;U6	2	43634819
cg04221738	-0.0524	0.0282	0.06349	--	33.5	1.503	1	0.2202	ITGA10	1	145523802
cg10289325	0.0336	0.0181	0.06349	++	7.2	1.078	1	0.2992	PGAP3;ERBB2	17	37844171
cg01608070	-0.0512	0.0276	0.06349	-+	0	0.152	1	0.6968	CD5L	1	157853274
cg14042879	-0.0608	0.0327	0.06349	--	0	0.014	1	0.9059	MARCH2	19	8478143
cg16113511	0.0365	0.0197	0.0635	+-	55.6	2.255	1	0.1332	GOLGA3	12	133349667
cg11990443	-0.0548	0.0295	0.0635	-+	72.9	3.689	1	0.05479	IGF2BP3	7	23454952
cg15544281	0.0575	0.031	0.0635	++	0	0.003	1	0.9535	ARHGAP24	4	86624367
cg25843115	-0.0721	0.0388	0.0635	--	56.6	2.304	1	0.129		6	134217613
cg25255854	0.0428	0.023	0.0635	++	0	0.106	1	0.7443	IRF2	4	185396298
cg26471371	0.037	0.0199	0.0635	++	0	0.148	1	0.7004	SH3D19	4	152092747
cg12425251	-0.0646	0.0348	0.06351	--	0	0.138	1	0.7104	CLSTN2	3	140189179
cg00539564	0.0434	0.0234	0.06351	++	0	0.259	1	0.6106	ARFGAP3;PACSIN2	22	43254081
cg06192451	0.0534	0.0288	0.06351	++	0	0.039	1	0.8442	ABCA10	17	67171555
cg10975033	-0.0607	0.0327	0.06351	--	0	0.021	1	0.8857		14	104937088
cg17535314	-0.0716	0.0386	0.06351	--	0	0.031	1	0.8602	GDF10	10	48435475
cg07684583	-0.0697	0.0376	0.06351	-+	0	0.666	1	0.4143		2	15306188
cg15219195	-0.0473	0.0255	0.06351	--	0	0.049	1	0.8247	RP11-6E9.4	4	170902730
cg01605921	-0.0506	0.0273	0.06351	--	0	0.046	1	0.8293	SCAND3	6	28545895
cg20457147	0.0236	0.0127	0.06352	+-	0	0.368	1	0.5442	PRKCH;RP11-902B17.1	14	61787823
cg07249074	0.0378	0.0204	0.06352	++	27.3	1.375	1	0.241	LINC01317;AC009499.1	2	33931723
cg21608387	-0.0779	0.042	0.06352	--	0	0.122	1	0.7274	NCRNA00171;ZNRD1-AS1	6	29991357
cg14299905	0.0439	0.0237	0.06352	++	0	0.586	1	0.4439	MAP4	3	48058690
cg21517830	-0.0376	0.0203	0.06352	--	0	0.665	1	0.4147	LOC101929284;RP11-143A12.3	5	8851101
cg01212373	0.0484	0.0261	0.06353	+-	0	0.87	1	0.351		14	38674559
cg19704755	-0.0472	0.0254	0.06353	--	0	0.454	1	0.5004		1	10965094
cg03553537	0.0252	0.0136	0.06353	++	0	0.746	1	0.3876	CPA1	7	130023495
cg10856509	0.0587	0.0316	0.06353	++	0	0.056	1	0.8135	PCYOX1L;RP11-394O4.4	5	148737559
cg00882719	-0.0471	0.0254	0.06353	--	5.6	1.06	1	0.3033	RNU5F-1;U3	1	220135727
cg19593344	-0.0433	0.0233	0.06353	-+	81.4	5.372	1	0.02046	PTPRN2	7	157680809
cg23496098	0.0396	0.0213	0.06353	++	0	0.38	1	0.5376	LINC00578	3	177158528
cg03907313	-0.0636	0.0343	0.06353	--	3.8	1.039	1	0.308	CCNT1;LOC144438	12	49087549
cg17313709	-0.0431	0.0233	0.06353	-+	85.5	6.886	1	0.008687	AE000661.37	14	22902298
cg27113059	-0.06	0.0323	0.06353	--	45.5	1.834	1	0.1757	LIPG	18	47088248
cg25308365	0.0616	0.0332	0.06353	++	0	0.174	1	0.6769	DIAPH1	5	140915069
cg05136928	-0.0361	0.0194	0.06353	--	0	0.504	1	0.4778		18	56512180
cg16996416	0.0326	0.0176	0.06353	+-	36.3	1.57	1	0.2103	KCTD16	5	143837822
cg22854448	-0.0373	0.0201	0.06354	--	86	7.163	1	0.007444	SPRED2	2	65617203
cg04699214	0.0583	0.0314	0.06354	++	73.8	3.822	1	0.05057		10	1011381
cg25016974	0.0693	0.0374	0.06354	++	0	0.456	1	0.4995	CDC42BPA	1	227500404
cg25829961	0.03	0.0162	0.06354	++	60.3	2.516	1	0.1127	COL18A1	21	46900754
cg26435198	0.027	0.0146	0.06354	++	0	0.449	1	0.5026		16	10703283
cg17547408	-0.0542	0.0292	0.06354	--	0	0.188	1	0.6644	PROL1	4	71264948
cg22353206	0.0501	0.027	0.06354	++	0	0.292	1	0.5887	C1orf195;TMEM51	1	15497963
cg06618322	-0.0672	0.0362	0.06354	--	10.4	1.116	1	0.2907	AKAP13	15	85923867
cg18588996	0.036	0.0194	0.06354	++	0	0.332	1	0.5644	CCT5;FAM173B;CTD-2256P15.1	5	10248607
cg03763973	0.0277	0.0149	0.06354	++	0	0.482	1	0.4875		1	48224130
cg15505251	0.0324	0.0175	0.06355	++	65.5	2.895	1	0.08883	ATP5A1;HAUS1	18	43685324
cg08424981	0.0472	0.0254	0.06355	++	64.1	2.788	1	0.09496	HBG2	11	5586092
cg17333398	0.0306	0.0165	0.06355	++	0	0.118	1	0.7317	FBRSL1	12	133073006
cg11071591	0.0571	0.0308	0.06355	++	0	0.046	1	0.8299	NUDT15;SUCLA2	13	48611662
cg20066602	-0.0519	0.028	0.06355	--	79.7	4.919	1	0.02656	C14orf37	14	58619033
cg03948518	-0.0414	0.0223	0.06355	--	0	0.503	1	0.4782	CMIP	16	81565754
cg16907110	0.0774	0.0417	0.06355	++	0	0.876	1	0.3494	KIAA1217;RP11-429A24.4	10	24608565
cg06851122	-0.0343	0.0185	0.06355	-+	0	0.777	1	0.3779		12	13270896
cg22972189	-0.0251	0.0135	0.06355	--	0	0.001	1	0.9699		4	101232449
cg20525088	0.0449	0.0242	0.06355	++	53.2	2.138	1	0.1437		13	112859484
cg06821159	-0.0403	0.0217	0.06356	-+	76.3	4.211	1	0.04016	CPPED1	16	12771577
cg05719140	-0.0787	0.0424	0.06356	--	13.4	1.154	1	0.2827	LINC00466	1	63782426
cg13496915	0.0326	0.0176	0.06356	++	0	0.127	1	0.7221	NPAS3	14	34247003
cg02330686	-0.0351	0.0189	0.06356	--	0	0.305	1	0.5808	UBR4	1	19519950
cg14726525	0.0434	0.0234	0.06356	++	21.5	1.273	1	0.2592	LSM1;BAG4	8	38035001
cg18009653	0.0232	0.0125	0.06356	++	0	0.011	1	0.9166	WDR1	4	10076546
cg13411830	-0.0562	0.0303	0.06356	--	0	0.229	1	0.6325	MYST4;KAT6B	10	76735881
cg04798523	-0.0511	0.0276	0.06356	--	0	0.013	1	0.9108	UBE2D3;RP11-10L12.4	4	103749125
cg03984859	0.0501	0.027	0.06356	++	9.2	1.101	1	0.2941	ALDH9A1;RP11-466F5.5	1	165668066
cg06901278	0.0367	0.0198	0.06356	+-	83	5.876	1	0.01535	CACNA1E	1	181417550
cg26447279	-0.031	0.0167	0.06356	--	0	0.121	1	0.7276	AUTS2	7	70045069
cg02305203	0.0349	0.0188	0.06356	++	0	0.287	1	0.5925	HOPX	4	57548273
cg07536344	0.0869	0.0469	0.06356	++	18.7	1.23	1	0.2674	RAB21	12	72149721
cg18665877	0.0533	0.0287	0.06356	++	0	0.044	1	0.8341	PYY	17	42068440
cg24954388	0.0607	0.0327	0.06357	++	0	0.216	1	0.6418	MFSD10;NOP14-AS1	4	2936296
cg18432954	-0.0632	0.0341	0.06357	--	38.9	1.637	1	0.2007		10	134887227
cg03046148	0.0303	0.0163	0.06357	++	22.6	1.293	1	0.2555	LOC285375;AC093611.1	3	13695666
cg05752695	-0.044	0.0237	0.06357	-+	51.4	2.056	1	0.1516	RARS2	6	88226695
cg16490906	0.0422	0.0227	0.06357	++	0	0.094	1	0.7587	C5orf36	5	93712596
cg03449297	-0.0292	0.0157	0.06357	--	0	0.059	1	0.8084	FLVCR2;TTLL5	14	76101532
cg03999373	-0.0478	0.0258	0.06357	--	0	0.107	1	0.7439	NUDT4P2;NUDT4P1;NUDT4	12	93785554
cg20349411	0.0529	0.0285	0.06357	++	33.2	1.497	1	0.2211	U2	11	111252661
cg14468634	0.05	0.027	0.06357	++	0	0.001	1	0.9695	HOMER1	5	78758952
cg26032363	0.0315	0.017	0.06358	++	0	0.868	1	0.3515	SNX21	20	44469120
cg14181528	-0.0394	0.0212	0.06358	--	0	0.147	1	0.701		1	19393870
cg03299740	-0.0308	0.0166	0.06358	--	41.3	1.705	1	0.1917	MSGN1	2	17997779
cg14368221	-0.0432	0.0233	0.06358	--	0	0.161	1	0.6878		9	18260702
cg18669823	0.0886	0.0478	0.06358	++	0	0.185	1	0.6673	CRHR2	7	30725669
cg13245228	0.04	0.0216	0.06358	++	0	0.926	1	0.336	BAI1	8	143537415
cg08838806	0.0466	0.0251	0.06358	++	0	0.542	1	0.4615	SLC25A40;DBF4	7	87505479
cg10455252	0.0437	0.0235	0.06358	+-	0	0.81	1	0.3682		18	12435013
cg00920337	0.0314	0.0169	0.06359	+-	28.3	1.395	1	0.2376	FLJ37307	13	52392151
cg23468045	-0.0443	0.0239	0.06359	--	0	0.026	1	0.8727	RP11-308B16.1	5	12669584
cg27552406	0.0499	0.0269	0.06359	++	0	0.288	1	0.5914		16	11465792
cg00989904	-0.0349	0.0188	0.06359	-+	0	0.188	1	0.6646	STAG1	3	136340367
cg12145099	-0.0282	0.0152	0.06359	--	0	0.451	1	0.5019	MAN1C1	1	26000814
cg07286733	-0.0218	0.0117	0.0636	-+	58.4	2.405	1	0.121	SNORD4A;RPL23A	17	27048536
cg01033276	0.1279	0.069	0.0636	++	0	0.436	1	0.5089	MCPH1-AS1;CTD-2541M15.1	8	6506462
cg18788890	-0.0329	0.0177	0.0636	-+	8.5	1.092	1	0.2959	OR7C2	19	15051363
cg14597846	0.0233	0.0126	0.0636	++	0.6	1.007	1	0.3157	ALKBH3-AS1;RP11-613D13.4;RP11-613D13.7	11	43943820
cg03644587	0.0711	0.0383	0.0636	++	57.2	2.335	1	0.1265	TNXB;ATF6B	6	32071499
cg18638536	-0.0557	0.03	0.0636	--	0	0.034	1	0.8533		19	58298162
cg03567554	0.0409	0.022	0.0636	++	6.7	1.072	1	0.3005	SORL1;RP11-730K11.1	11	121324076
cg19471291	-0.0473	0.0255	0.0636	--	0	0.415	1	0.5196	TRIM26	6	30166570
cg25966829	0.0558	0.0301	0.0636	++	0	0.103	1	0.7478	RGS13	1	192613150
cg05020257	-0.0476	0.0257	0.0636	-+	0	0.843	1	0.3584	ATOX1	5	151124112
cg07813851	0.0334	0.018	0.0636	+-	78	4.543	1	0.03306	CAMTA1	1	7466976
cg22615910	0.0363	0.0196	0.0636	+-	0.9	1.009	1	0.315	TRIOBP;NOL12	22	38155575
cg15462468	-0.0418	0.0225	0.0636	--	0	0.023	1	0.8802	MBP	18	74843261
cg12270000	0.0485	0.0261	0.06361	+-	3.8	1.039	1	0.308		10	113098817
cg02459694	0.0469	0.0253	0.06361	+-	51.8	2.073	1	0.1499	ACTR2	2	65467912
cg14043843	-0.0604	0.0326	0.06361	--	0	0.388	1	0.5336		11	88078629
cg06008205	-0.0514	0.0277	0.06361	--	0	0.001	1	0.9694		18	52409501
cg10300684	-0.0463	0.025	0.06361	--	73	3.704	1	0.05429	FOXG1	14	29236323
cg13764927	0.0598	0.0323	0.06361	++	0	0.025	1	0.8753		6	168553516
cg08820821	0.0353	0.019	0.06361	++	0	0.194	1	0.6598	SNRNP70	19	49588236
cg13291466	0.0437	0.0236	0.06361	++	0	0.366	1	0.5454	CBX2	17	77758642
cg21026018	-0.0499	0.0269	0.06361	--	0	0.068	1	0.7938		7	66072423
cg16815651	0.0333	0.018	0.06361	++	0	0.312	1	0.5765	ADARB2	10	1466996
cg06407053	-0.0459	0.0247	0.06361	--	0	0.328	1	0.567	MC3R	20	54823194
cg09633764	-0.0497	0.0268	0.06362	--	28.2	1.393	1	0.2379	AC007333.1;RP11-142G1.1	16	52289925
cg10379921	0.0381	0.0206	0.06362	++	0	0.037	1	0.8465	SPECC1L-ADORA2A;SPECC1L	22	24701160
cg04009799	0.0709	0.0382	0.06362	++	8	1.087	1	0.2971	FAM21EP;RP11-324H6.5	10	51823124
cg11368617	0.0655	0.0353	0.06362	++	0	0.091	1	0.7635		11	133582402
cg01517789	0.0576	0.0311	0.06362	++	0	0.001	1	0.9798	SORCS1	10	108342212
cg06467600	0.0255	0.0137	0.06362	++	0	0.282	1	0.5951		11	45693055
cg22471910	-0.0493	0.0266	0.06362	--	0	0.015	1	0.9032	APC	5	112161561
cg12742007	0.0341	0.0184	0.06362	++	0	0.225	1	0.6354	FOXN3	14	89774031
cg17778556	-0.0273	0.0147	0.06363	--	0	0.584	1	0.4446	WDFY1	2	224773702
cg03000503	-0.0711	0.0383	0.06363	-+	11.3	1.127	1	0.2883	ADAM5P	8	39171648
cg12592723	0.0331	0.0178	0.06363	++	0	0.016	1	0.9006	CSK	15	75084251
cg02053451	0.0355	0.0191	0.06363	++	60.6	2.539	1	0.1111	AC006509.6	2	47922605
cg09076960	-0.0414	0.0223	0.06363	-+	55.5	2.248	1	0.1338		10	3817124
cg07909059	0.0529	0.0285	0.06363	++	5.6	1.059	1	0.3035	VPS45	1	150039782
cg23438249	0.0568	0.0306	0.06363	++	0	0.5	1	0.4795	CAV2;AC002066.1	7	116139701
cg03457729	-0.0582	0.0314	0.06363	--	0	0.466	1	0.495		15	89953295
cg16246661	-0.0432	0.0233	0.06364	--	0	0.018	1	0.8942	GALNT2	1	230272611
cg08072204	-0.0488	0.0263	0.06364	--	10.5	1.117	1	0.2906		11	3224791
cg06443678	-0.0522	0.0281	0.06364	--	0	0.471	1	0.4926		17	55785087
cg06167556	0.0529	0.0285	0.06364	++	0	0.11	1	0.7406		4	190230955
cg09182138	-0.03	0.0162	0.06364	-+	61.8	2.619	1	0.1056	BCAN	1	156612436
cg08852719	0.0274	0.0148	0.06364	++	0	0.043	1	0.8359		10	32029180
cg02400735	-0.0456	0.0246	0.06364	--	0	0.11	1	0.7399		7	6391166
cg15039604	0.0467	0.0252	0.06364	++	0	0.334	1	0.5635		10	3063192
cg17318058	-0.0472	0.0255	0.06364	--	0	0.053	1	0.8185	DIP2C	10	602413
cg14637411	-0.0287	0.0155	0.06364	--	0	0.008	1	0.9269	KCNQ1	11	2858355
cg00127528	0.0203	0.011	0.06365	++	31.3	1.455	1	0.2278	CDH4	20	59853894
cg09059635	0.0545	0.0294	0.06365	+-	43.5	1.769	1	0.1835	NTNG2	9	135042197
cg02434443	-0.0589	0.0318	0.06365	--	0	0.458	1	0.4986	INSC	11	15136456
cg24794608	0.0342	0.0184	0.06365	++	0	0.125	1	0.7238	PPP4R4	14	94642088
cg19793862	0.0511	0.0276	0.06365	+-	0	0.494	1	0.4822		19	47324922
cg27294813	0.0281	0.0152	0.06365	++	0	0.924	1	0.3366	SH3RF3	2	109791599
cg11607637	-0.0529	0.0285	0.06365	--	0	0.096	1	0.7569	ACADM	1	76215992
cg11446398	-0.0548	0.0296	0.06365	--	0	0.758	1	0.3838		5	77624930
cg04344414	-0.0347	0.0187	0.06366	--	0	0.517	1	0.472	NLRC5;RP11-322D14.2	16	57093598
cg06906406	0.0371	0.02	0.06366	++	0	0.062	1	0.8032	ITGA6	2	173325787
cg25217164	0.0444	0.0239	0.06366	++	0	0.135	1	0.7129	NSUN2	5	6625918
cg05110013	-0.0635	0.0343	0.06366	--	0	0.65	1	0.4202		3	197091595
cg21856689	0.0635	0.0342	0.06366	++	0	0.188	1	0.6648	CCDC72;CCDC51	3	48481756
cg09293237	0.0449	0.0242	0.06366	++	0	0.187	1	0.6653	GALNT11	7	151765534
cg00144725	-0.0517	0.0279	0.06366	--	2.7	1.028	1	0.3107	DSG2	18	29076604
cg00177239	0.0522	0.0281	0.06367	++	62.3	2.654	1	0.1033	FAM160B1	10	116581112
cg09555569	0.0565	0.0304	0.06367	++	0	0	1	0.9836	SCN3B	11	123503148
cg12221642	-0.0414	0.0223	0.06367	-+	62.6	2.671	1	0.1022	ATP11A	13	113434887
cg14082963	-0.0741	0.04	0.06367	--	0	0.113	1	0.7365	PIGY;RP11-466G12.4;HERC3	4	89444434
cg05357229	-0.054	0.0291	0.06367	--	0	0.176	1	0.6749	UGT1A6;UGT1A10;UGT1A9;UGT1A7;UGT1A8;AC114812.8	2	234616060
cg04678892	-0.0479	0.0258	0.06367	-+	30.9	1.447	1	0.229		2	147736419
cg26620032	0.0586	0.0316	0.06367	++	38.1	1.615	1	0.2038	CDH12	5	22699465
cg14906810	0.0399	0.0215	0.06367	++	69.8	3.309	1	0.06889	NEB	2	152378577
cg20645177	0.0563	0.0304	0.06367	+-	0	0.871	1	0.3508	ANK3;Y_RNA	10	61841407
cg07525608	-0.0296	0.016	0.06367	--	0	0.102	1	0.7496	EEF1D	8	144669913
cg17832507	0.0269	0.0145	0.06367	++	0	0.281	1	0.596	TMEM72;TMEM72-AS1	10	45420858
cg27199005	0.0459	0.0247	0.06367	++	0	0.089	1	0.7654	PALLD	4	169732406
cg00333142	-0.0624	0.0337	0.06367	--	0	0.111	1	0.7392	CAMK2D	4	114682608
cg06595154	-0.0538	0.029	0.06368	--	0	0.109	1	0.741	MRVI1	11	10716164
cg10775734	0.0375	0.0202	0.06368	++	2.7	1.027	1	0.3108		19	57782143
cg18858418	0.0577	0.0311	0.06368	++	0	0.033	1	0.8551	RP11-382E9.1	1	199199747
cg08968329	0.0257	0.0138	0.06368	++	1.8	1.018	1	0.3129	FAM38A	16	88844499
cg01220192	-0.038	0.0205	0.06369	--	0	0.664	1	0.4153		11	129613766
cg05956890	-0.0373	0.0201	0.06369	--	0	0.277	1	0.5986	TARBP2;MAP3K12	12	53895312
cg13002945	0.0744	0.0401	0.06369	++	0	0.963	1	0.3263	FAM126A	7	23053827
cg18459223	0.0433	0.0233	0.06369	++	0	0.976	1	0.3231	PHF7;BAP1	3	52445590
cg07441092	0.0362	0.0195	0.06369	++	85.2	6.749	1	0.009379		7	151586866
cg23443459	-0.0561	0.0303	0.06369	-+	37	1.586	1	0.2078	SSU72;AL645728.1	1	1510336
cg12846407	-0.0579	0.0312	0.06369	--	0	0.053	1	0.8182	RPA3;UMAD1;AC006465.3	7	7758156
cg09226532	0.0281	0.0152	0.0637	++	2.5	1.026	1	0.3111	STK11IP	2	220475840
cg03283134	-0.0267	0.0144	0.0637	--	0	0.303	1	0.5821		3	112233510
cg02603747	0.0422	0.0228	0.0637	++	70.7	3.413	1	0.06467		6	166460087
cg00538381	-0.0417	0.0225	0.0637	--	20.3	1.254	1	0.2628		2	20864068
cg16686760	-0.0364	0.0196	0.0637	-+	50.2	2.009	1	0.1564	GAS2L1	22	29702548
cg13700912	-0.031	0.0167	0.06371	-+	20.8	1.263	1	0.2611	MAD1L1	7	1968348
cg00769010	0.04	0.0216	0.06371	++	0	0.254	1	0.6142	AP2S1	19	47354625
cg05718035	0.0312	0.0168	0.06371	++	0	0.331	1	0.5652	NFATC1	18	77240530
cg10786437	0.0228	0.0123	0.06371	++	0	0.233	1	0.6292	PARP10	8	145061786
cg03949996	0.0364	0.0196	0.06371	++	0	0.455	1	0.5	PTGER1	19	14586329
cg05005821	-0.0381	0.0206	0.06371	-+	48.6	1.947	1	0.1629	TSPEAR-AS2;TSPEAR;C21orf90	21	45937342
cg10096893	0.0387	0.0209	0.06371	++	0	0.105	1	0.7456		1	85159003
cg03433428	-0.0408	0.022	0.06371	--	53.3	2.143	1	0.1432	ARHGAP39	8	145851985
cg08749386	0.0522	0.0282	0.06371	++	39.8	1.661	1	0.1975		5	73502831
cg25310459	-0.0402	0.0217	0.06371	--	0	0.432	1	0.5108		6	118676154
cg18720326	-0.0571	0.0308	0.06371	--	0	0.254	1	0.6144	ADAMTS2	5	178712084
cg01582437	0.0264	0.0142	0.06371	++	13.3	1.154	1	0.2828		17	34455570
cg04562060	-0.034	0.0184	0.06371	-+	87.1	7.771	1	0.00531	CCDC24	1	44460878
cg19089215	-0.0266	0.0143	0.06371	--	0	0.352	1	0.5529	MGLL	3	127455234
cg10905239	0.0431	0.0233	0.06372	++	0	0.814	1	0.3669		13	51756376
cg00070181	-0.0584	0.0315	0.06372	-+	78.3	4.618	1	0.03165		6	2467820
cg09664787	-0.0326	0.0176	0.06372	--	74.1	3.861	1	0.04943	LRP10	14	23347323
cg22289837	0.0446	0.024	0.06372	++	0	0.121	1	0.7276	CA3	8	86350278
cg02780100	-0.0383	0.0207	0.06372	--	0	0.156	1	0.6926	POLR2C;AC009052.12	16	57495325
cg12478384	0.051	0.0275	0.06372	++	2.4	1.025	1	0.3113	ADAMTS9;ADAMTS9-AS2	3	64671764
cg07451446	0.0785	0.0423	0.06372	++	0	0.197	1	0.6573	ZFPM2-AS1;RP11-152P17.2	8	107012924
cg18143317	-0.018	0.0097	0.06372	--	0	0.361	1	0.5481		11	2037124
cg21753486	0.0433	0.0233	0.06372	++	0	0.93	1	0.3349	LINC00359	13	97611277
cg26221801	-0.0318	0.0172	0.06373	--	0	0.766	1	0.3815	C20orf195	20	62183966
cg06665451	0.045	0.0243	0.06373	+-	93.7	15.797	1	7.05e-05		8	97437267
cg11232448	0.0751	0.0405	0.06373	+-	21.8	1.278	1	0.2583	ZNF555	19	2858854
cg00702506	-0.0536	0.0289	0.06373	--	47.1	1.889	1	0.1693	CIT	12	120135994
cg05623024	-0.0974	0.0526	0.06373	--	0	0.765	1	0.3818		16	5226612
cg08005809	-0.0542	0.0293	0.06373	--	0	0.168	1	0.6818	SCRIB	8	144895082
cg05190096	0.0451	0.0243	0.06373	++	0	0.414	1	0.5199	SHC2	19	461515
cg21093340	0.0448	0.0242	0.06373	++	0	0.548	1	0.4592	WASF3	13	27158628
cg12520621	-0.0359	0.0193	0.06373	-+	82.8	5.827	1	0.01578	NEDD4L	18	55893739
cg02837432	-0.0587	0.0317	0.06373	--	7.1	1.077	1	0.2994	TBC1D15	12	72232889
cg09440989	0.0256	0.0138	0.06373	++	0	0.152	1	0.6968	MGRN1	16	4699881
cg02649514	0.0346	0.0187	0.06373	++	0	0.744	1	0.3884	EMILIN2	18	2913168
cg10647959	0.0535	0.0288	0.06374	++	36.2	1.567	1	0.2107		4	56179320
cg02469186	-0.047	0.0254	0.06374	--	0	0.605	1	0.4368	GABRA1	5	161277234
cg16834274	0.0512	0.0276	0.06374	++	0	0.244	1	0.6216	U6;CTB-161M19.4	5	118342862
cg05231542	0.0598	0.0323	0.06374	++	69.9	3.318	1	0.06852	CCDC108	2	219902901
cg09855001	-0.062	0.0335	0.06374	-+	29.1	1.41	1	0.2351	RPL30	8	99058424
cg16151803	0.0431	0.0233	0.06374	++	0	0.126	1	0.7226	TFDP2	3	141674327
cg10926303	-0.0349	0.0188	0.06374	--	0	0.001	1	0.9821	TNRC18	7	5418492
cg21099811	-0.0991	0.0535	0.06374	--	0	0	1	0.9996	IL1R1	2	102759368
cg03517724	0.0482	0.026	0.06375	++	52.8	2.119	1	0.1455		5	67704654
cg17028105	-0.0417	0.0225	0.06375	--	46.8	1.881	1	0.1702	LOC100130331;RYR2;RP11-193H5.1	1	238027783
cg24063238	0.04	0.0216	0.06375	++	0	0.149	1	0.6999	SFRS1;SRSF1	17	56085336
cg22920418	-0.0578	0.0312	0.06375	-+	86.6	7.445	1	0.006363	RPS5	19	58902394
cg03589967	0.0369	0.0199	0.06375	++	0	0.258	1	0.6117	AC074289.1	2	64450561
cg01273125	-0.0547	0.0295	0.06375	-+	70.8	3.43	1	0.06403	COBRA1	9	140149675
cg27167413	-0.0611	0.033	0.06375	--	1	1.01	1	0.315	C1orf74	1	209957652
cg14592798	0.0424	0.0229	0.06375	+-	55	2.221	1	0.1361		9	87257941
cg20491223	0.069	0.0372	0.06376	+-	71.9	3.564	1	0.05903	TOP3B	22	22337369
cg01367005	-0.0285	0.0154	0.06376	--	0	0.443	1	0.5059	GJD3	17	38518966
cg09102332	0.0447	0.0241	0.06376	++	0	0.004	1	0.9521		7	20498337
cg06690168	0.0454	0.0245	0.06376	++	0	0.21	1	0.6467	LRRC33;PIGX	3	196367555
cg02726137	-0.0676	0.0365	0.06376	--	79.6	4.897	1	0.0269	NDUFA2;IK;MIR3655	5	140026622
cg27420156	0.0418	0.0226	0.06376	++	14.8	1.174	1	0.2786	BCL7C;MIR4519;AC106782.20	16	30905353
cg18100876	0.056	0.0302	0.06376	++	0	0.607	1	0.436	COX6C	8	100905962
cg12581734	0.0294	0.0158	0.06376	++	0	0.361	1	0.5479		22	48556172
cg00775088	0.0383	0.0207	0.06376	+-	43.1	1.756	1	0.1851	TECPR2	14	102922515
cg23948703	-0.0347	0.0187	0.06376	--	0	0.966	1	0.3258	EFTUD2	17	42928238
cg00836271	-0.0377	0.0204	0.06377	--	0	0.241	1	0.6231	SHCBP1L	1	182897357
cg02258969	-0.0618	0.0333	0.06377	--	90.2	10.203	1	0.001402	FRYL	4	48608634
cg17532599	-0.0257	0.0139	0.06377	--	0	0.365	1	0.5455	WDR81;RP11-961A15.1	17	1631291
cg18574969	0.0302	0.0163	0.06377	++	0	0.726	1	0.3942		11	123135121
cg01703291	0.0307	0.0166	0.06377	++	1.3	1.013	1	0.3141	PDE8A	15	85574661
cg24753473	0.0512	0.0276	0.06377	++	0	0.002	1	0.9618	MAP2	2	210289210
cg06960164	0.0373	0.0201	0.06378	++	0	0.18	1	0.6712	C6orf132	6	42072147
cg01780466	-0.0509	0.0275	0.06378	--	0	0.002	1	0.9685	LIX1L	1	145477253
cg21064051	-0.0598	0.0323	0.06378	-+	38.8	1.635	1	0.2011	SMC6;GEN1	2	17934947
cg18674456	-0.0457	0.0247	0.06378	--	0	0.492	1	0.4828	MAP4K2;MEN1	11	64571919
cg08473169	-0.0291	0.0157	0.06379	--	42.6	1.742	1	0.1869	TTLL11;C9orf148	9	124705300
cg26637046	0.0265	0.0143	0.06379	++	0	0.245	1	0.6206	WDR4	21	44283481
cg04006839	0.0508	0.0274	0.06379	+-	0	0.665	1	0.4148	APOH	17	64225436
cg22623261	-0.0264	0.0143	0.06379	--	34.3	1.521	1	0.2175	ELMO1	7	37257303
cg01379412	0.0782	0.0422	0.06379	++	0	0.579	1	0.4468	DIXDC1	11	111810533
cg13674174	-0.0401	0.0216	0.06379	--	0	0.009	1	0.9251		1	47910181
cg00136413	-0.0547	0.0295	0.0638	--	0	0.052	1	0.8195	SMAP1	6	71507603
cg26398656	0.0487	0.0263	0.0638	+-	0	0.677	1	0.4106	OSBPL1A	18	21852327
cg04546691	-0.0532	0.0287	0.0638	--	0	0.036	1	0.8489	ROBO2	3	77143393
cg22334681	-0.0876	0.0473	0.0638	--	0	0.519	1	0.4711		3	14257893
cg17379325	0.0479	0.0259	0.0638	++	78.1	4.561	1	0.03271	ATP1B2	17	7555411
cg13379871	-0.0585	0.0315	0.0638	--	0	0.103	1	0.7484	BMI1	10	22610507
cg23938283	0.0523	0.0282	0.0638	++	0	0.119	1	0.7299	SLCO1B1;RP11-125O5.2	12	21323016
cg03129536	0.0229	0.0123	0.0638	++	31.2	1.453	1	0.2281		9	12825785
cg11813387	-0.0415	0.0224	0.0638	--	26.1	1.353	1	0.2447	HMGCS1	5	43310340
cg19427376	0.0529	0.0285	0.06381	++	0	0.127	1	0.721	TMC7	16	18995079
cg00801868	-0.0665	0.0359	0.06381	--	0	0	1	0.9823	GMPS	3	155588370
cg03229431	-0.0616	0.0332	0.06381	--	0	0.001	1	0.9691	ASB15	7	123269106
cg18425087	-0.0392	0.0212	0.06381	--	0	0.112	1	0.7374	ATP5J2;PTCD1	7	99063741
cg14935369	-0.0616	0.0332	0.06381	--	0	0.241	1	0.6232	C15orf57	15	40857407
cg13029013	-0.04	0.0216	0.06381	--	1.7	1.017	1	0.3133	RP11-342M3.5	10	81142013
cg15737760	-0.0406	0.0219	0.06381	--	0	0.014	1	0.9042	CCM2	7	45106307
cg17024194	0.0615	0.0332	0.06381	++	0	0.017	1	0.8971	LAMC3	9	133883148
cg08857729	-0.0618	0.0333	0.06381	--	0	0.205	1	0.6509	TCTEX1D1	1	67217826
cg04884090	0.0687	0.0371	0.06382	++	41.2	1.702	1	0.1921	TRAIP	3	49894441
cg13523345	-0.0299	0.0161	0.06382	--	0	0.021	1	0.8859		5	170781216
cg15781873	-0.0525	0.0283	0.06382	--	0	0.12	1	0.7292		6	156077514
cg22913127	-0.0645	0.0348	0.06382	--	0	0.444	1	0.505		19	34624975
cg07490485	-0.0345	0.0186	0.06382	--	76.3	4.214	1	0.0401		14	50432614
cg20056298	0.0731	0.0394	0.06382	++	0	0.046	1	0.8293		18	63984403
cg05531258	-0.0412	0.0222	0.06382	--	0	0.089	1	0.766	LRP1;STAT6	12	57522541
cg04078163	0.0403	0.0217	0.06382	++	17.2	1.207	1	0.2719	ZFPL1;AP003068.6;C11orf2	11	64855762
cg09889850	0.0396	0.0213	0.06382	++	0	0.164	1	0.6853	EAPP	14	35008750
cg01943185	0.0337	0.0182	0.06382	++	58.4	2.406	1	0.1209	NMU	4	56502116
cg14738845	-0.0325	0.0176	0.06382	--	0	0.648	1	0.4208	LOC105376360	10	3383726
cg09136568	0.0346	0.0187	0.06383	++	0	0.46	1	0.4976	RHBDF2	17	74497603
cg09559348	0.0452	0.0244	0.06383	++	0	0.934	1	0.3338	ZCCHC8	12	122986111
cg25206562	0.0254	0.0137	0.06383	++	0	0.012	1	0.911	SYNE1	6	152593044
cg16318827	-0.0389	0.021	0.06383	-+	28.2	1.393	1	0.2379	CABIN1	22	24489956
cg26759552	-0.0461	0.0249	0.06383	--	0	0.095	1	0.7584	LOC100134229;JHDM1D;RP4-659J6.2	7	139877471
cg23631909	0.0716	0.0386	0.06383	+-	37.6	1.602	1	0.2056		6	137736680
cg01959039	0.055	0.0297	0.06383	++	0	0.128	1	0.7203	GTPBP8	3	112710088
cg08869466	0.0505	0.0272	0.06383	++	0	0.017	1	0.8977	C10orf93;TTC40	10	134742866
cg11657741	0.0567	0.0306	0.06383	++	0	0.312	1	0.5766	PPWD1	5	64878372
cg09732987	0.0483	0.0261	0.06384	++	0	0.013	1	0.9077	MIR17HG	13	91999555
cg16890093	-0.0413	0.0223	0.06384	--	0	0.012	1	0.9141	PSMB8;TAP1;XXbac-BPG246D15.8;PSMB9	6	32813084
cg06251398	0.0252	0.0136	0.06385	++	0	0.547	1	0.4594	OSBP2;MTMR3	22	31127900
cg16267913	-0.0606	0.0327	0.06385	--	0	0.146	1	0.7022		8	27138829
cg16027098	0.0327	0.0177	0.06385	++	0	0.771	1	0.3801		17	36248918
cg21348586	0.04	0.0216	0.06385	+-	79.6	4.907	1	0.02674	TRAPPC9	8	141461100
cg12871712	0.0268	0.0145	0.06385	++	0	0.045	1	0.8321		11	133847512
cg21369886	-0.04	0.0216	0.06385	--	0	0.003	1	0.9562	CD36	7	80305251
cg18078492	-0.0397	0.0214	0.06385	--	69.3	3.258	1	0.07109	PDXK	21	45138300
cg25206280	0.0364	0.0196	0.06385	++	66.9	3.023	1	0.08207		6	170425900
cg22285897	-0.0502	0.0271	0.06385	--	0	0.285	1	0.5936	LONP2;ABCC11	16	48278073
cg00367532	-0.0424	0.0229	0.06385	--	13.7	1.159	1	0.2818	SEMA7A	15	74703141
cg04209035	0.0294	0.0159	0.06385	++	31	1.449	1	0.2287	STK11IP	2	220463052
cg15083158	-0.0549	0.0296	0.06386	-+	15.4	1.182	1	0.277	KIAA0664;RP11-74E22.3	17	2615176
cg12596613	-0.0306	0.0165	0.06386	--	0	0.86	1	0.3539	ASB1;AC016999.2	2	239337379
cg19816775	-0.0556	0.03	0.06386	--	0	0.422	1	0.5158	ATF6	1	161916064
cg09608533	-0.0392	0.0212	0.06386	--	0	0.381	1	0.5373	CPXM2	10	125618188
cg22535216	-0.0383	0.0207	0.06386	--	0	0.643	1	0.4228	RPAP1	15	41837601
cg13845418	0.0297	0.016	0.06387	++	0	0.018	1	0.8934	ANGEL1	14	77271821
cg15331945	0.1141	0.0616	0.06387	++	42.7	1.744	1	0.1866		12	34756042
cg06361453	-0.062	0.0335	0.06387	-+	17.6	1.214	1	0.2706	FNBP1	9	132687348
cg14176450	-0.0541	0.0292	0.06387	--	44.3	1.797	1	0.1801	KCNF1	2	11054229
cg09358240	0.0513	0.0277	0.06387	++	0	0.364	1	0.5462	C1orf25;C1orf26;SWT1;TRMT1L	1	185126285
cg13813152	0.0379	0.0205	0.06387	++	75.5	4.089	1	0.04316	RP11-31E13.2	10	80456903
cg10122302	-0.0797	0.043	0.06387	--	0	0.001	1	0.9779	NPHP4;KCNAB2	1	6051558
cg25495685	0.0547	0.0295	0.06387	++	0	0.003	1	0.9574	SMARCD3;RP5-1070G24.2	7	150946199
cg15732724	-0.037	0.0199	0.06387	--	0	0.182	1	0.6694	RERE	1	8434050
cg11928943	0.0424	0.0229	0.06387	++	0	0.264	1	0.6071	NPNT;INTS12	4	106816136
cg07254821	0.0343	0.0185	0.06387	++	0	0.925	1	0.3361	SNX14;SYNCRIP	6	86302926
cg27525756	0.0232	0.0125	0.06387	++	46.1	1.855	1	0.1732	SEPT5;SEPT5-GP1BB;GP1BB	22	19710280
cg00947686	0.0441	0.0238	0.06387	++	0	0	1	0.995		1	5774259
cg19500393	0.0513	0.0277	0.06388	++	0	0.674	1	0.4116	DIP2C	10	372993
cg27367526	-0.0416	0.0225	0.06388	--	79.5	4.875	1	0.02725	STEAP2;STEAP2-AS1	7	89841692
cg23876123	-0.1436	0.0775	0.06388	--	0	0.499	1	0.4797	CDH4	20	60053469
cg08569266	-0.0623	0.0336	0.06388	--	48.9	1.957	1	0.1619		22	36500793
cg24265719	-0.0566	0.0305	0.06388	--	0	0.012	1	0.9137	DLGAP2	8	1651101
cg23371350	0.0409	0.0221	0.06388	++	0.6	1.006	1	0.3159	KRBA1	7	149416674
cg16589305	0.0685	0.037	0.06388	++	80.7	5.178	1	0.02288	CCM2	7	45039616
cg05701431	0.0393	0.0212	0.06388	++	0	0.151	1	0.6973	CNIH3	1	224890980
cg15895854	0.0518	0.028	0.06389	+-	0	0.811	1	0.3677	C9orf3	9	97765296
cg13417256	0.0543	0.0293	0.06389	+-	58.3	2.399	1	0.1214	C12orf35	12	32112244
cg09837243	-0.0457	0.0247	0.06389	-+	31.2	1.454	1	0.2278		10	134631140
cg12613632	0.0309	0.0167	0.06389	++	28.3	1.394	1	0.2377	CNN3	1	95385935
cg11555873	-0.0429	0.0231	0.0639	--	0	0.502	1	0.4787		13	29102417
cg15612424	0.0408	0.022	0.0639	++	0	0.005	1	0.9441	FTH1	11	61735480
cg21413754	0.0592	0.032	0.0639	++	49.5	1.982	1	0.1592	TRIM27	6	28892079
cg01880463	0.0237	0.0128	0.0639	+-	34.6	1.528	1	0.2164	C20orf123	20	45179413
cg25071711	0.0284	0.0154	0.0639	++	0	0.129	1	0.7194	RGS6	14	72760624
cg06405317	-0.0788	0.0425	0.06391	-+	59.7	2.479	1	0.1154	LMNB1;RP11-434D11.4	5	126111738
cg26887212	0.0428	0.0231	0.06391	++	0	0.224	1	0.6359	ZBTB22	6	33286244
cg16983541	0.0289	0.0156	0.06391	++	0	0.025	1	0.8733	ALAS1	3	52231347
cg19516825	0.0284	0.0153	0.06391	++	0	0.292	1	0.5889		19	48686777
cg02868222	-0.0662	0.0357	0.06391	--	0	0.001	1	0.9814	SLC33A1	3	155572952
cg21975549	0.0252	0.0136	0.06391	++	14.4	1.169	1	0.2797		2	112391824
cg09966112	-0.0389	0.021	0.06391	-+	77	4.354	1	0.03693	CSNK2B;XXbac-BPG32J3.22	6	31636422
cg17459348	-0.0373	0.0201	0.06391	--	0	0.808	1	0.3688	FBXL13	7	102630100
cg11585820	-0.0675	0.0364	0.06391	--	0	0.394	1	0.5302	AF186192.1;AF186192.2	8	145925948
cg07353798	0.046	0.0248	0.06391	++	0	0.622	1	0.4304		1	165785417
cg04922949	0.0363	0.0196	0.06392	++	0	0.583	1	0.4453	DOT1L	19	2216110
cg15229245	-0.0433	0.0234	0.06392	--	0	0.647	1	0.421	EBF3	10	131744460
cg11215621	0.0471	0.0254	0.06392	+-	59.2	2.451	1	0.1174	C3orf63;FAM208A	3	56716758
cg13720316	0.0384	0.0207	0.06392	++	0	0.456	1	0.4994	CCND1	11	69455111
ch.2.140225334F	0.0686	0.037	0.06392	+-	76.7	4.294	1	0.03824		2	140508864
cg14557189	0.043	0.0232	0.06392	++	0	0.298	1	0.5849	PIGV	1	27114317
cg18756545	0.0959	0.0517	0.06392	++	0	0.001	1	0.9707	ZNF329	19	58666863
cg15114304	0.0507	0.0274	0.06392	++	0	0.617	1	0.4323	BAIAP2L1	7	98006582
cg21745184	0.0503	0.0272	0.06392	++	0	0.052	1	0.8201	CLTC	17	57697115
cg25110428	-0.0352	0.019	0.06392	--	31.6	1.461	1	0.2268	TFR2	7	100225279
cg02963019	-0.0441	0.0238	0.06392	--	0	0.491	1	0.4833		7	45244662
cg02807788	0.0479	0.0259	0.06392	++	0	0.245	1	0.6208	FHOD3	18	34021730
cg12251895	0.0483	0.0261	0.06392	+-	38.6	1.628	1	0.202	KLF7	2	207980866
cg11470028	0.0554	0.0299	0.06393	++	0	0.289	1	0.5909	COL5A2	2	189962873
cg07141614	0.0254	0.0137	0.06393	++	0	0.048	1	0.8271	RIN3	14	93114401
cg01316516	-0.0383	0.0207	0.06393	--	0	0.173	1	0.6772	LDHA	11	18415964
cg22853904	-0.0333	0.018	0.06393	--	0	0.002	1	0.965	COL13A1	10	71653288
cg03423171	0.0391	0.0211	0.06393	++	0	0.088	1	0.767	KRT26	17	38926605
cg17696873	-0.0394	0.0212	0.06393	--	0	0.046	1	0.8303		16	51441276
cg03236789	0.0435	0.0235	0.06393	++	9.8	1.108	1	0.2925	JAZF1	7	28045202
cg13806917	-0.044	0.0237	0.06393	--	0	0.005	1	0.945	CTNNBIP1	1	9939390
cg04240589	0.0498	0.0269	0.06393	++	0	0.012	1	0.9144	PRPF40B	12	50017272
cg17287559	0.0426	0.023	0.06393	++	0	0.441	1	0.5067		4	187684385
cg24385902	-0.0553	0.0298	0.06394	-+	10	1.111	1	0.2918	UTRN	6	144617301
cg22184507	0.0857	0.0462	0.06394	++	0	0.803	1	0.3702	PCDHGA1	5	140710094
cg17414007	-0.0465	0.0251	0.06394	--	0	0.871	1	0.3506	GCDH	19	13002493
cg10962977	0.0358	0.0193	0.06394	++	7.2	1.078	1	0.2992	T	6	166576020
cg05897091	-0.0649	0.0351	0.06394	--	0	0.985	1	0.3211	SMOC2	6	168841558
cg24587268	-0.0417	0.0225	0.06394	--	0	0.045	1	0.8311	OSBPL2	20	60813121
cg01901210	-0.0481	0.0259	0.06395	-+	0	0.763	1	0.3825	GRAMD3	5	125758791
cg15973546	0.043	0.0232	0.06395	++	0	0.654	1	0.4188		10	104429532
cg01827726	-0.0371	0.02	0.06395	--	0	0.325	1	0.5686	TTYH3	7	2673408
cg11068558	0.0352	0.019	0.06395	++	0	0.367	1	0.5448	ST18	8	53352237
cg03738959	-0.0446	0.0241	0.06395	--	6.3	1.067	1	0.3017	MCART1;RP11-613M10.9	9	37904295
cg14603991	-0.0442	0.0238	0.06395	--	0	0.753	1	0.3855		1	80869689
cg06933467	-0.0413	0.0223	0.06395	--	0	0.336	1	0.5623		2	45558533
cg02118840	0.0547	0.0295	0.06395	++	0	0.998	1	0.3179		14	103811364
cg23885677	0.0382	0.0206	0.06395	++	0	0.136	1	0.7122		9	91547635
cg05652533	-0.068	0.0367	0.06395	-+	20.9	1.265	1	0.2608	DPYSL4;RP11-140A10.3	10	134000287
cg09792696	-0.0294	0.0159	0.06395	-+	71.8	3.543	1	0.0598	WDTC1;RP11-4K3__A.2	1	27633479
cg04480052	-0.0404	0.0218	0.06396	--	76.1	4.189	1	0.04068	LMF1	16	963384
cg02556345	0.0312	0.0168	0.06396	++	0	0.179	1	0.6722	PLEKHA1	10	124181965
cg08278194	0.0337	0.0182	0.06396	++	0	0.088	1	0.7664		3	39497860
cg11382198	0.0519	0.028	0.06396	++	0	0.386	1	0.5345	DYNC1LI1	3	32612441
cg18453576	-0.059	0.0319	0.06396	-+	0	0.287	1	0.592		7	155013569
cg21548414	0.0465	0.0251	0.06396	++	0	0.629	1	0.4278	CLIC5	6	45983585
cg25689428	0.032	0.0173	0.06396	++	0	0.303	1	0.5818	CTC-523E23.1	19	35306369
cg16114421	0.0625	0.0337	0.06396	++	0	0.233	1	0.6293		6	104231292
cg11602784	0.0432	0.0233	0.06396	++	0	0.655	1	0.4184		3	34059222
cg25852492	-0.0322	0.0174	0.06396	--	49.6	1.985	1	0.1588	JMJD7-PLA2G4B;PLA2G4B	15	42140150
cg17905710	0.0462	0.0249	0.06396	++	0	0.38	1	0.5375		8	2740328
cg24943587	-0.0462	0.025	0.06397	--	0	0.01	1	0.9219	FBLN2	3	13621015
cg03331207	-0.0365	0.0197	0.06397	--	0	0.249	1	0.618	A3GALT2;RP11-415J8.3	1	33783737
cg10011623	-0.0385	0.0208	0.06397	--	0	0.875	1	0.3497	GNAS;RP1-309F20.3	20	57463527
cg00669892	-0.025	0.0135	0.06397	--	60	2.498	1	0.114	LINC00243	6	30787986
cg20597953	0.0533	0.0288	0.06397	++	0	0	1	0.9948	RP11-179A16.1	11	81983104
cg05290740	0.0332	0.0179	0.06397	++	0	0.644	1	0.4222	ASIC2	17	32292107
cg15143006	0.0279	0.0151	0.06397	+-	49.9	1.994	1	0.1579	NRTN	19	5825690
cg10742801	0.0679	0.0367	0.06397	++	0	0.359	1	0.5491	PRAP1;RP11-122K13.7	10	135161047
cg13136726	-0.0305	0.0165	0.06398	--	0	0.08	1	0.7773		14	60638262
cg05246900	-0.0306	0.0165	0.06398	--	0	0.099	1	0.7535	UBE2I	16	1357371
cg09844317	-0.0377	0.0204	0.06398	--	0	0.286	1	0.5928	Z83851.3;TCF20	22	42665783
cg09878267	0.0273	0.0147	0.06398	++	0	0.901	1	0.3426	LMF1	16	925829
cg07446134	0.0403	0.0218	0.06398	++	0	0.038	1	0.8447	SYBU;RP11-422N16.3	8	110659142
cg23889440	-0.0368	0.0199	0.06398	--	68.8	3.209	1	0.07322	MAPK4	18	48086416
cg24746594	-0.0452	0.0244	0.06398	--	0	0.117	1	0.7325	MYH16	7	98865213
cg26846424	-0.0467	0.0252	0.06398	--	0	0.109	1	0.7412	PRDM16	1	3310103
cg21222830	0.0714	0.0385	0.06398	+-	83.3	5.981	1	0.01446	OLFM1	9	137966498
cg20260619	-0.0403	0.0218	0.06398	+-	90.9	10.963	1	0.0009295		14	54449398
cg03948067	-0.0386	0.0208	0.06398	--	75.5	4.09	1	0.04315	CARD11	7	3066732
cg00564212	-0.0437	0.0236	0.06398	-+	51.1	2.047	1	0.1525	LTBP4	19	41098516
cg27396498	0.0845	0.0456	0.06399	++	0	0.005	1	0.9446	CES4;CES1P1	16	55794478
cg01848968	0.0456	0.0246	0.06399	++	0	0.001	1	0.98	PKIG	20	43210706
cg08156924	-0.0298	0.0161	0.06399	--	0	0.457	1	0.4992	RNASEL	1	182558875
cg10842702	-0.0665	0.0359	0.06399	-+	49.3	1.971	1	0.1603	LOC388406	17	58648389
cg20638016	0.0546	0.0295	0.06399	++	74.6	3.943	1	0.04707	BSX	11	122852694
cg06623668	-0.0439	0.0237	0.06399	--	0	0.02	1	0.8868	NFIX	19	13138816
cg26753781	-0.0325	0.0176	0.064	-+	50.1	2.005	1	0.1568	ODF2;MIR1268A	9	131242044
cg12488274	0.0375	0.0202	0.064	++	0	0.23	1	0.6316		15	65594642
cg14811055	-0.0316	0.0171	0.064	--	0	0.161	1	0.688	CARS2	13	111331510
cg01820954	0.0458	0.0247	0.064	++	0	0.288	1	0.5916		6	37094888
cg03899687	0.0178	0.0096	0.064	++	0	0.194	1	0.66	PVRL1	11	119558768
cg05236912	0.0376	0.0203	0.064	+-	85.2	6.764	1	0.009301		8	65335755
cg19182008	0.0525	0.0284	0.064	++	0	0.999	1	0.3175	ANO3	11	26298241
cg16117440	0.058	0.0313	0.064	++	0	0.01	1	0.9205	UNC13C	15	54856492
cg23119063	-0.0627	0.0338	0.064	-+	22.3	1.287	1	0.2565		14	99506767
cg15881711	0.0395	0.0213	0.064	++	0	0.188	1	0.6646	DNAJC21	5	34930618
cg08302003	-0.0521	0.0281	0.064	--	29.9	1.427	1	0.2323	RP11-126L15.4;SLC12A9	7	100435192
cg27343493	0.0472	0.0255	0.064	++	43.3	1.764	1	0.1841	SACM1L	3	45744518
cg09028365	0.0556	0.03	0.064	++	0	0.074	1	0.7859	EPHA8	1	22891285
cg15593337	-0.0413	0.0223	0.064	-+	30.8	1.444	1	0.2294	ALKBH3;RP11-613D13.5	11	43902276
cg05030077	0.0386	0.0209	0.06401	++	0	0.237	1	0.6261	MLST8;AC009065.3	16	2255199
cg26964927	0.0261	0.0141	0.06401	++	0	0.004	1	0.9482	CAV3;C3orf32	3	8775324
cg23793385	0.0469	0.0253	0.06401	++	0	0.165	1	0.6845	PTGFRN	1	117509537
cg03832336	-0.0372	0.0201	0.06401	--	0	0.618	1	0.4318	NMD3	3	160938962
cg01519695	0.0497	0.0268	0.06401	++	0	0.07	1	0.7919		12	3590798
cg12173498	0.048	0.0259	0.06401	+-	41	1.695	1	0.1929	ETV7;RP1-50J22.4	6	36355764
cg11603201	0.0466	0.0252	0.06401	+-	5.4	1.057	1	0.3039	RP11-167N24.3	12	95805475
cg08762150	0.0386	0.0208	0.06401	++	0	0.478	1	0.4895	KIAA1644	22	44644994
cg03629497	-0.0679	0.0367	0.06401	--	0	0.203	1	0.6522	CSMD3	8	114440908
cg20020054	-0.0469	0.0253	0.06401	--	71.6	3.516	1	0.06078		20	43496376
cg24965638	0.0434	0.0235	0.06401	++	0	0.798	1	0.3717	C6orf97	6	151814903
cg13809693	-0.0524	0.0283	0.06402	-+	80.2	5.05	1	0.02462	USP45	6	99963254
cg09690145	0.0548	0.0296	0.06402	++	0	0.449	1	0.5026	IPO5	13	98605886
cg26891002	0.0699	0.0378	0.06402	++	88.4	8.599	1	0.003364	RP11-4G2.1	15	96590789
cg14076923	-0.0331	0.0179	0.06402	--	85.2	6.754	1	0.009355	GSN	9	124081083
cg26589414	0.0657	0.0355	0.06402	++	0	0.684	1	0.4082	RP11-433A10.2;RP11-398A8.3	3	72259455
cg05918312	-0.0368	0.0199	0.06402	-+	0	0.974	1	0.3236	PDE1A	2	183370084
cg06567829	-0.0445	0.024	0.06402	--	6.6	1.07	1	0.3009	ANKRD11	16	89440878
cg14423702	-0.0518	0.028	0.06402	--	0	0.526	1	0.4681	CASQ2	1	116311953
cg01926778	0.0651	0.0352	0.06403	+-	0	0.895	1	0.3442		5	42989202
cg22669698	0.0531	0.0287	0.06403	++	0	0.802	1	0.3706	CSNK1G1;CTD-2116N17.1	15	64649821
cg02338965	-0.0401	0.0216	0.06403	--	0	0.009	1	0.9235		1	11476001
cg00513938	0.052	0.0281	0.06403	+-	59	2.439	1	0.1184	SCFD2;RP11-752D24.2	4	53824110
cg09124230	-0.045	0.0243	0.06403	--	0	0.49	1	0.4841	CSMD2	1	34115605
cg14649665	0.0391	0.0211	0.06403	++	68.8	3.21	1	0.07318	MIR7641-2;PDE10A;RN5S226	6	165823000
cg11894388	-0.0381	0.0206	0.06403	-+	60.8	2.551	1	0.1102		1	25895474
cg20490900	-0.044	0.0238	0.06403	-+	88.5	8.689	1	0.003202	SSU72	1	1502606
cg23400617	-0.0382	0.0206	0.06404	--	29	1.408	1	0.2353		1	1137099
cg13837822	-0.0637	0.0344	0.06404	-+	0	0.244	1	0.6213	LOC731789;RP13-16H11.1;RP13-16H11.7	10	26931731
cg16555926	0.0361	0.0195	0.06404	++	0	0.118	1	0.7314	PRDM16	1	3121019
cg07440330	0.0377	0.0204	0.06404	++	0	0.525	1	0.4688		14	107288070
cg23569189	-0.0626	0.0338	0.06404	--	0	0.002	1	0.9614	C9orf43;POLE3	9	116173060
cg10249074	0.0773	0.0417	0.06404	++	0	0.005	1	0.9453	C4orf11;LINC00575	4	83542146
cg24221043	0.0339	0.0183	0.06404	++	0	0.026	1	0.8722	MCOLN1	19	7593074
cg01179423	-0.0419	0.0226	0.06404	--	63.8	2.764	1	0.09643	SIPA1L1	14	71825149
cg05555294	0.0733	0.0396	0.06404	+-	36.3	1.571	1	0.2101	BCL7B	7	72972371
cg02861178	-0.032	0.0173	0.06404	--	0	0.002	1	0.9626	C20orf94	20	10492319
cg24828253	0.0478	0.0258	0.06404	++	0	0.012	1	0.9144	THYN1;ACAD8	11	134123342
cg07181915	-0.0245	0.0132	0.06404	--	0	0.01	1	0.9211	RNF123	3	49754249
cg04679031	0.0576	0.0311	0.06405	++	0	0.455	1	0.4999	CLEC2L	7	139208139
cg25594213	-0.055	0.0297	0.06405	-+	0	0.679	1	0.4099	CDYL	6	4781138
cg00737155	0.0867	0.0468	0.06405	++	25	1.333	1	0.2482	EVI5L	19	7894254
cg06562888	0.0327	0.0176	0.06405	++	64.3	2.798	1	0.09438	LOC728264;MIR143HG	5	148799955
cg26973177	0.0267	0.0144	0.06405	+-	70.5	3.388	1	0.06567	SLC12A3	16	56898967
cg24982763	0.0446	0.0241	0.06405	++	0	0.201	1	0.6543	PKP3	11	392562
cg04611395	-0.0405	0.0219	0.06405	--	57.1	2.333	1	0.1266	FKBP4;CBX3P4	12	2903398
cg23737208	-0.0522	0.0282	0.06405	--	41	1.695	1	0.193	LRRC16A	6	25499464
cg24551920	0.0361	0.0195	0.06405	++	0	0.069	1	0.7924	IQCJ;IQCJ-SCHIP1	3	158903355
cg00945750	0.023	0.0124	0.06405	++	58.7	2.423	1	0.1196	SRCIN1	17	36699469
cg00932251	0.0329	0.0178	0.06405	++	0	0.729	1	0.3933	KCNK10	14	88789516
cg25232237	-0.0462	0.0249	0.06405	--	0	0.082	1	0.7747	RIT2	18	40658922
cg16285424	0.0381	0.0206	0.06406	+-	47.7	1.914	1	0.1666	FAM71D	14	67665364
cg13187337	0.0267	0.0144	0.06406	+-	37	1.586	1	0.2078	FRMD6;U6	14	52073016
cg01714553	0.0741	0.04	0.06406	++	0	0.049	1	0.8242	EFCAB3;RNU7-52P	17	60459065
cg03785828	-0.0627	0.0339	0.06406	--	0	0.789	1	0.3743	RPS23	5	81573306
cg19924829	0.0378	0.0204	0.06406	++	0	0.216	1	0.6421	NANOS1	10	120789161
cg12212206	-0.0564	0.0304	0.06406	--	0	0.776	1	0.3783	RRBP1	20	17663312
cg03340606	-0.0628	0.0339	0.06406	--	0	0.025	1	0.8733	TTLL10;TTLL10-AS1	1	1115575
cg07087293	0.0792	0.0428	0.06407	+-	59.7	2.484	1	0.115	SCNN1B	16	23313392
cg03162683	-0.0536	0.029	0.06407	--	0	0.069	1	0.7924	LOC339807;AC007365.1	2	64842675
cg09251910	-0.0403	0.0218	0.06407	--	35.5	1.55	1	0.2131	ADARB2	10	1254969
cg03271939	0.0341	0.0184	0.06407	++	0	0.347	1	0.5558	CNTN2	1	205022459
cg21142158	0.049	0.0265	0.06407	++	0	0.094	1	0.7591	COG6	13	40229689
cg12596040	-0.0495	0.0267	0.06407	--	0	0.225	1	0.6352	PAX7	1	18973183
cg03963113	0.0219	0.0118	0.06407	++	0	0.012	1	0.9138	CACNA2D4;RP5-1096D14.3	12	2028355
cg19755003	0.029	0.0157	0.06407	++	0	0.138	1	0.71	LOC400931;RP4-695O20__B.10	22	46489736
cg04142296	-0.0474	0.0256	0.06407	--	0	0.013	1	0.9088	PLEKHA2	8	38757532
cg20980794	0.0271	0.0147	0.06408	++	0	0.319	1	0.5724	MLXIP	12	122617044
cg00872491	-0.07	0.0378	0.06408	--	0	0.077	1	0.7813		11	134535015
cg15132173	-0.0546	0.0295	0.06408	--	10.8	1.121	1	0.2897	TTC21B	2	166734565
cg01634153	-0.0382	0.0206	0.06408	--	0	0.728	1	0.3935	MACF1	1	39571505
cg17153363	-0.0474	0.0256	0.06408	-+	54.7	2.21	1	0.1371		7	100921869
cg20390245	0.0561	0.0303	0.06408	+-	15.1	1.178	1	0.2779		7	45255724
cg11783497	-0.0275	0.0148	0.06408	--	0	0.099	1	0.7525	IL1RN	2	113875292
cg25526789	0.0522	0.0282	0.06408	+-	0	0.895	1	0.344	ADCK3	1	227087054
cg15610401	0.0309	0.0167	0.06408	++	0	0.786	1	0.3752	KCNN3;RP11-274N19.2	1	154681901
cg15690717	-0.0306	0.0165	0.06408	--	0	0.163	1	0.6862		6	105159443
cg06093500	-0.0552	0.0298	0.06409	--	0	0.014	1	0.905	TPCN2	11	68832773
cg26680656	0.0313	0.0169	0.06409	++	0	0.014	1	0.9058	ENOX1	13	43979482
cg11258532	0.0273	0.0147	0.06409	++	0	0.001	1	0.9763	CA7;NAE1;RP11-61A14.1	16	66877873
cg15669314	0.0445	0.0241	0.06409	++	0	0.476	1	0.49		21	36012979
cg07405419	0.0335	0.0181	0.06409	++	0	0.123	1	0.7262	SMPD3	16	68451677
cg21029093	-0.0683	0.0369	0.06409	--	0	0.004	1	0.9498	CPNE4	3	131880714
cg08692903	-0.026	0.014	0.06409	--	49.1	1.965	1	0.161		16	85424553
cg01154540	0.0352	0.019	0.06409	++	0	0.204	1	0.6512	EIF3H	8	117745128
cg12002840	-0.0491	0.0265	0.06409	-+	2.7	1.028	1	0.3106	SYNE2	14	64399594
cg02640572	-0.0398	0.0215	0.06409	--	0	0.158	1	0.6908	ALDOA	16	30075788
cg11698445	-0.0295	0.0159	0.06409	-+	54.8	2.212	1	0.1369	CTB-35F21.1	5	139113347
cg18135647	0.0289	0.0156	0.06409	++	0	0.782	1	0.3767	RP13-941N14.1	12	122020718
cg15696376	0.0526	0.0284	0.06409	++	75.8	4.127	1	0.04221	UQCR;UQCR11	19	1605678
cg02531969	0.0304	0.0164	0.06409	++	0	0.007	1	0.9354	FLI1	11	128666538
cg04291430	-0.0275	0.0148	0.0641	--	0	0.605	1	0.4368	SAMD14	17	48206283
cg22102357	-0.0429	0.0232	0.0641	--	0	0.098	1	0.7537	AC107070.1	2	4021757
cg00718748	-0.0344	0.0186	0.0641	--	0	0.249	1	0.6177	ZNF624	17	16556871
cg10756252	-0.0425	0.023	0.0641	--	73.2	3.729	1	0.05347		19	17855970
cg00571641	0.0307	0.0166	0.0641	++	0	0.008	1	0.9289		9	121080996
cg06350809	0.0365	0.0197	0.0641	+-	36.9	1.584	1	0.2082		8	29459420
cg04684267	0.0416	0.0225	0.0641	+-	44.7	1.808	1	0.1787	ZNF274	19	58694502
cg27070952	0.0544	0.0294	0.0641	+-	79.9	4.963	1	0.02589	TANK	2	162035292
cg19847229	-0.026	0.014	0.0641	--	0	0.032	1	0.859	SLC7A6	16	68297287
cg26648735	0.0455	0.0246	0.0641	++	0	0.115	1	0.7341	TMPRSS3	21	40351741
cg20219943	0.0617	0.0333	0.06411	++	0	0.252	1	0.6158	GABRG3;RP11-100M12.3	15	27753792
cg06004637	-0.0493	0.0267	0.06411	--	0	0.104	1	0.7465	ARHGAP12	10	32116441
cg09823288	0.0583	0.0315	0.06411	++	0	0.865	1	0.3524	CHRM3	1	239552128
cg06388418	-0.0267	0.0144	0.06411	--	0	0.41	1	0.5217	NSMCE1	16	27237190
cg16225804	-0.055	0.0297	0.06411	--	0	0.49	1	0.4841	APBA2	15	29210759
cg23042034	-0.0456	0.0246	0.06411	--	0	0.657	1	0.4176	NKAIN3	8	63160547
cg16340178	0.0439	0.0237	0.06411	++	0	0.56	1	0.4541	NEURL4;GPS2;RP11-542C16.2	17	7219021
cg13723490	-0.0449	0.0242	0.06411	--	0	0.673	1	0.4121	RAP1GAP	1	21978922
cg15194328	-0.0481	0.026	0.06411	--	0	0.224	1	0.6357	LINC01509	9	110195642
cg24521842	-0.0356	0.0192	0.06411	--	0	0.117	1	0.7326	BANK1	4	102728861
cg12496108	0.0347	0.0187	0.06411	++	0	0.416	1	0.5191	AC002064.5	7	89941267
cg07320684	-0.0478	0.0258	0.06411	--	0	0.48	1	0.4883		14	39486072
cg03442540	-0.039	0.0211	0.06412	--	0	0.048	1	0.826	AIDA;C1orf58;BROX	1	222885799
cg21335046	0.029	0.0156	0.06412	++	0	0.26	1	0.6104	LINC00945;AP000288.2;AP000282.2	21	34430000
cg06184262	0.0471	0.0254	0.06412	++	0	0.301	1	0.5833	ATP6V0A1	17	40610858
cg10691259	-0.0496	0.0268	0.06412	-+	30.9	1.448	1	0.2289	TRNAU1AP	1	28879858
cg04434339	-0.0504	0.0272	0.06412	--	0	0.436	1	0.5092	ST6GAL2	2	107503547
cg02570929	-0.0204	0.011	0.06412	--	0	0.998	1	0.3179	RNF144A	2	7065191
cg10208307	0.0334	0.018	0.06412	++	9.3	1.103	1	0.2937	P3H2;P3H2-AS1;LEPREL1;LEPREL1-AS1	3	189840332
cg04269747	0.0391	0.0211	0.06412	++	0	0.988	1	0.3203	TIMM8B;SDHD;AP002884.2	11	111956647
cg05238074	-0.0451	0.0244	0.06412	--	0	0.4	1	0.5272	RP11-395F4.1	4	43135067
cg11839540	0.0466	0.0252	0.06413	++	0	0.117	1	0.7318	TMEM85	15	34522161
cg12726103	0.0284	0.0154	0.06413	++	0	0.069	1	0.7932	RP11-170M17.1	10	65689772
cg08795898	0.0304	0.0164	0.06413	++	0	0.01	1	0.919	ZNF862	7	149551908
cg23691090	-0.0804	0.0434	0.06413	--	0	0.571	1	0.4498	C22orf26;LOC150381;RP6-109B7.3;RP4-695O20__B.10	22	46449981
cg15124201	-0.1145	0.0618	0.06413	--	0	0.633	1	0.4263	RNF5P1;RNF5;AGPAT1	6	32145376
cg03330328	-0.0515	0.0278	0.06413	--	0	0	1	0.9989	PLCB1	20	8639212
cg19478478	0.0637	0.0344	0.06413	++	0	0.693	1	0.4052	TRDN	6	123957927
cg08351753	0.0564	0.0305	0.06413	++	0	0.606	1	0.4362	RIMS4	20	43408177
cg17064870	-0.0364	0.0197	0.06413	--	0	0	1	0.9928		14	102394773
cg06752642	-0.0284	0.0153	0.06413	--	0	0.119	1	0.7305	RP11-501I18.2;KIAA0240	6	42756259
cg13384212	0.0917	0.0495	0.06413	+-	76.3	4.219	1	0.03998	RP11-252P19.2	6	166190016
cg24028634	0.1095	0.0592	0.06414	++	0	0.001	1	0.9718	MCF2L	13	113584107
cg19669199	0.0329	0.0178	0.06414	++	0	0.041	1	0.8393	ZNF358	19	7584241
cg17461600	-0.0567	0.0306	0.06414	--	17.5	1.212	1	0.2709	DAB1	1	57983368
cg20291244	-0.1066	0.0576	0.06414	-+	30.1	1.431	1	0.2317		11	11820535
cg13669307	-0.0415	0.0224	0.06414	--	0	0.187	1	0.6658	C1QTNF1	17	77044006
cg08459324	0.0375	0.0202	0.06414	++	0	0.797	1	0.372		3	157590688
cg07121644	-0.0302	0.0163	0.06415	-+	25.9	1.349	1	0.2454	DGKZ	11	46383031
cg04914625	0.0502	0.0271	0.06415	+-	0	0.604	1	0.4369	PHACTR1	6	12948280
cg02827061	-0.0376	0.0203	0.06415	--	0	0.654	1	0.4186	COL1A1	17	48267239
cg22023770	-0.0376	0.0203	0.06415	--	0	0.623	1	0.4298	C6orf114;GFOD1;GFOD1-AS1	6	13486545
cg01825295	-0.0585	0.0316	0.06415	--	0	0.004	1	0.948	ZIC1	3	147131617
cg18343139	0.0589	0.0318	0.06415	+-	13.9	1.161	1	0.2812		22	48637719
cg12035304	0.0275	0.0148	0.06415	+-	63.1	2.713	1	0.09953	EXT1	8	119117275
cg15702988	-0.0396	0.0214	0.06415	--	0	0.324	1	0.5689	FBXO16	8	28296276
cg17451255	0.0683	0.0369	0.06416	++	0	0.271	1	0.603	NUP210	3	13455702
cg04578774	-0.0589	0.0318	0.06416	--	0	0.88	1	0.3482	ALX4	11	44332664
cg09973606	-0.0305	0.0165	0.06416	--	0	0.436	1	0.5091	SYNE1	6	152599126
cg14463876	0.0469	0.0253	0.06416	+-	45.6	1.839	1	0.175	RP11-298O21.6;RP11-298O21.2	3	167590970
cg12020444	-0.0454	0.0245	0.06416	-+	61	2.567	1	0.1091	PIWIL1	12	130821456
cg26283564	-0.0535	0.0289	0.06416	-+	73.5	3.78	1	0.05186	SGCE;PEG10	7	94284274
cg04557125	0.0389	0.021	0.06416	++	73.6	3.79	1	0.05155	RP11-457P14.4	4	41884292
cg19889583	-0.0427	0.0231	0.06416	--	1	1.01	1	0.315	TBC1D5	3	17484864
cg20531166	-0.035	0.0189	0.06416	-+	38.6	1.629	1	0.2019	RAB30;RP11-113K21.5	11	82782814
cg00355389	-0.0675	0.0365	0.06416	--	0	0.029	1	0.8649	CLSTN2	3	139653431
cg11515018	0.0464	0.025	0.06416	++	0	0.941	1	0.332	NDUFS3;KBTBD4	11	47600051
cg06328515	0.0552	0.0298	0.06417	++	0	0.249	1	0.6181	RP11-185E8.1	3	171184718
cg17919850	-0.0284	0.0154	0.06417	--	0	0.895	1	0.3442	ALKBH3	11	43928780
cg24157250	-0.0685	0.037	0.06417	-+	81.2	5.322	1	0.02106		1	4422825
cg08377980	0.0385	0.0208	0.06418	++	0	0.026	1	0.8709	FKBP1AP1;ZNF587	19	58336951
cg05462328	0.0439	0.0237	0.06418	++	0	0.122	1	0.7266		2	172963910
cg01525427	-0.051	0.0276	0.06418	--	0	0.133	1	0.7156		3	172208102
cg00257704	-0.0603	0.0326	0.06418	-+	0	0.88	1	0.3481		17	77903985
cg08940373	0.0268	0.0145	0.06418	++	0	0.784	1	0.3759	ABCC8	11	17480344
cg27424675	-0.0327	0.0177	0.06418	--	0	0.095	1	0.7584	CSE1L;RP1-155G6.4	20	47662678
cg17931180	-0.0392	0.0212	0.06418	--	0	0.071	1	0.7904		7	39770703
cg16534420	-0.0448	0.0242	0.06418	--	0	0.019	1	0.8907		4	6243165
cg15624725	-0.0339	0.0183	0.06418	--	0	0.231	1	0.6306	TBC1D10B;MYLPF	16	30381887
cg12262542	-0.0449	0.0243	0.06418	--	0	0.2	1	0.6543	TPT1-AS1;RCN1P2	13	45965025
cg27541559	-0.0412	0.0223	0.06419	--	0	0.533	1	0.4653	LOC101928886	19	56578301
cg04107847	-0.047	0.0254	0.06419	-+	25.5	1.343	1	0.2465	TTC28	22	28568721
cg16326227	-0.0331	0.0179	0.06419	--	0	0.006	1	0.9398	CBFA2T3;RP11-830F9.5	16	88949556
cg09235031	-0.038	0.0205	0.06419	--	0	0.157	1	0.6918	TRPM1;RP11-348B17.1	15	31316195
cg00524374	0.0342	0.0185	0.06419	++	0	0.094	1	0.7586		10	3894968
cg00289125	0.0486	0.0262	0.06419	+-	68.9	3.22	1	0.07275	LAPTM4A;RP11-644K8.1	2	20251812
cg07098538	0.0378	0.0204	0.06419	++	0	0.191	1	0.6622		14	104586541
cg09646558	-0.0572	0.0309	0.06419	--	0	0.722	1	0.3956	RP11-318M2.2	8	104294427
cg21471707	0.0634	0.0343	0.06419	++	0	0.128	1	0.7206	LDHC	11	18433748
cg07223612	0.0406	0.022	0.0642	++	0	0.451	1	0.502	ADGRG1;RP11-405F3.5;GPR56	16	57656283
cg27126688	-0.0425	0.023	0.0642	--	0	0.989	1	0.32		5	41874348
cg03860466	0.045	0.0243	0.0642	++	0	0.591	1	0.4421	PRDX2	19	12912941
cg21050025	0.0524	0.0283	0.06421	++	0	0.037	1	0.8483		5	55621892
cg07596209	-0.0634	0.0342	0.06421	--	0	0.596	1	0.44	PRDM2	1	14026618
cg09148494	0.0485	0.0262	0.06421	+-	0	0.723	1	0.395	COX6B2;FAM71E2	19	55866345
cg11643171	0.0491	0.0265	0.06421	++	0	0	1	0.9952	ATP2B2	3	10593880
cg02567488	0.047	0.0254	0.06421	+-	0	0.958	1	0.3277	PSMB9;TAP1	6	32822565
cg25692644	0.0318	0.0172	0.06421	++	0	0.395	1	0.5295	COL6A2	21	47532944
cg12159302	0.0291	0.0157	0.06421	++	0	0.208	1	0.6484	MCRS1;PRPF40B	12	49962501
cg13690178	0.0509	0.0275	0.06421	++	0	0.017	1	0.8954	SLC2A10	20	45338329
cg04112077	0.0343	0.0185	0.06421	++	0	0.002	1	0.9683		8	66187829
cg22534385	0.0303	0.0164	0.06421	++	0	0.456	1	0.4994	SH3RF3	2	110031929
cg23031116	0.0305	0.0165	0.06421	++	0	0.379	1	0.538	USP42	7	6189770
cg22950210	-0.0544	0.0294	0.06421	-+	43.3	1.763	1	0.1842	ARHGAP29	1	94703176
cg25908896	-0.041	0.0222	0.06422	--	0	0.033	1	0.8569		1	53638638
cg27033905	-0.0591	0.0319	0.06422	--	0	0.189	1	0.6639	DCP1A;snoU13	3	53317658
cg23350224	-0.0235	0.0127	0.06422	--	0	0.139	1	0.7097	GS1-122H1.2	1	182113817
cg19376572	0.0546	0.0295	0.06422	++	66.6	2.997	1	0.08343	ZNF577;ZNF649-AS1	19	52392100
cg10674951	0.027	0.0146	0.06422	++	0.2	1.002	1	0.3167		17	75835982
cg19642588	0.0662	0.0358	0.06422	++	0	0.219	1	0.6395	RP11-384F7.2;LSAMP	3	117716214
cg23286346	0.0521	0.0282	0.06422	+-	43.5	1.77	1	0.1833		12	77321152
cg20610838	-0.0584	0.0316	0.06422	--	0	0.421	1	0.5166	FLCN	17	17124969
cg11650416	-0.0509	0.0275	0.06422	--	0	0.483	1	0.4869	GALNT13	2	154987769
cg16807577	0.0456	0.0247	0.06422	++	0	0.006	1	0.9369	C16orf52	16	22019998
cg02691222	0.0602	0.0325	0.06422	++	0	0.067	1	0.7964	CA3-AS1;CA2;RP11-317J10.2	8	86377290
cg20232748	0.0644	0.0348	0.06423	++	0	0.003	1	0.9575	C6orf182;SESN1;CEP57L1	6	109415386
cg17032723	-0.036	0.0194	0.06423	-+	36.1	1.566	1	0.2108	BICD1	12	32424152
cg10787627	0.0306	0.0165	0.06423	++	0	0.854	1	0.3554	SH3RF3	2	110085881
cg26982651	0.0436	0.0235	0.06423	++	0	0.001	1	0.9809	RP11-22P4.1	11	28373411
cg24088402	0.0342	0.0185	0.06423	++	0	0.976	1	0.3233		4	146222565
cg10451262	-0.0405	0.0219	0.06423	-+	87.1	7.732	1	0.005424	ZHX1	8	124284176
cg03339096	-0.05	0.027	0.06423	--	0	0.239	1	0.6247	MACF1;U6	1	39586912
cg10981331	0.0373	0.0201	0.06423	++	0	0.294	1	0.5878		1	114699963
cg19642270	-0.0372	0.0201	0.06423	--	0	0.544	1	0.4607	ETV6;RNU6-19P	12	12028734
cg23994787	-0.0486	0.0262	0.06423	--	0	0.514	1	0.4734	MIR181A1HG;RP11-31E23.1	1	198815767
cg17792876	-0.059	0.0319	0.06424	--	0	0.58	1	0.4463	KIAA0141	5	141303293
cg10345283	-0.0486	0.0263	0.06424	--	0	0.209	1	0.6478		4	112244726
cg10595862	0.0373	0.0202	0.06424	++	47.6	1.91	1	0.167	RAB2A	8	61454404
cg16206564	0.0502	0.0272	0.06424	++	0	0.248	1	0.6185		4	106397675
cg13922160	0.0512	0.0277	0.06424	+-	0	0.633	1	0.4264	RASAL2	1	178340780
cg12726110	-0.0394	0.0213	0.06424	--	8.8	1.096	1	0.2951	VGLL3	3	87040452
cg12706965	0.0401	0.0216	0.06424	++	0	0.356	1	0.5505	STUB1;LA16c-313D11.11;LA16c-313D11.10;MSLN	16	731653
cg24306592	-0.0438	0.0237	0.06424	--	0	0.002	1	0.9688	PLCG2	16	81913973
cg01266828	-0.05	0.027	0.06424	--	0	0.393	1	0.5307		11	15873757
cg11431957	0.0464	0.0251	0.06424	++	57.3	2.342	1	0.1259	VILL	3	38035999
cg04594702	-0.034	0.0184	0.06425	--	0	0.063	1	0.8017	ISG20	15	89193625
cg15981958	-0.0321	0.0173	0.06425	--	0	0.109	1	0.7408	PDZD9	16	22012956
cg00546403	-0.0407	0.022	0.06425	--	0	0.843	1	0.3585	LINC-PINT;AC058791.2	7	130695732
cg13670595	0.0498	0.0269	0.06425	++	0	0	1	0.9976	CDR2L	17	72983817
cg19710238	-0.0464	0.0251	0.06425	--	28.4	1.397	1	0.2373		2	382237
cg00676602	-0.064	0.0346	0.06425	--	0	0.164	1	0.6859	PQLC3	2	11318465
cg26359836	0.053	0.0287	0.06425	++	0	0.128	1	0.7206	CASP1	11	104907033
cg01592588	-0.0295	0.016	0.06425	--	74.6	3.937	1	0.04722	IRAK2	3	10255064
cg10459029	0.0436	0.0236	0.06426	++	0	0.047	1	0.8292	ING5	2	242640849
cg23063434	0.0659	0.0356	0.06426	++	0	0.791	1	0.3737		20	16784786
cg22595211	0.0428	0.0231	0.06426	++	0	0.008	1	0.9287	SLC6A3	5	1412236
cg15964153	-0.0542	0.0293	0.06426	--	0	0.084	1	0.7714	HDAC4	2	239974232
cg21094152	0.0425	0.023	0.06426	++	0	0.288	1	0.5915	AHR	7	17345221
cg01992562	0.0336	0.0181	0.06426	++	0	0.227	1	0.6337	PRRC2B	9	134319669
cg05276414	0.0387	0.0209	0.06426	+-	15	1.177	1	0.278	TDRG1	6	40345437
cg25101255	0.0607	0.0328	0.06426	++	0	0.148	1	0.7009		9	1005271
cg22594586	0.0283	0.0153	0.06426	++	56.2	2.285	1	0.1307	AC087294.2	17	21131127
cg12610917	-0.0684	0.037	0.06426	--	45.8	1.846	1	0.1742	IRF2BP1	19	46387992
cg14037686	-0.0332	0.018	0.06426	--	0	0.194	1	0.6595	RRM1	11	4152748
cg05000860	-0.0444	0.024	0.06427	-+	79.1	4.786	1	0.02869		1	2823402
cg03022104	0.0261	0.0141	0.06427	++	0	0.275	1	0.6002	FTO;RP11-357N13.1	16	54085289
cg18909711	-0.0522	0.0282	0.06427	--	44.6	1.805	1	0.1791	FAM159B	5	63985282
cg03663733	-0.0402	0.0217	0.06427	--	0	0.114	1	0.7362		14	76019192
cg05747848	-0.0446	0.0241	0.06427	--	42.9	1.753	1	0.1855	RGS12	4	3413195
cg03827018	-0.0288	0.0156	0.06427	--	0	0.018	1	0.8943	DNMT3A	2	25547339
cg11281320	0.0293	0.0158	0.06427	++	28.4	1.397	1	0.2372	GRIK4	11	120553251
cg05410915	0.0473	0.0256	0.06427	++	0	0.337	1	0.5614	AP2A2	11	981891
cg22280258	-0.0505	0.0273	0.06428	--	0	0.539	1	0.463	ALOX15	17	4545157
cg25740513	-0.0424	0.0229	0.06428	--	0	0.165	1	0.6846	PSMD2	3	184019770
cg24035682	-0.0409	0.0221	0.06428	--	0	0.075	1	0.7839	KDM2B	12	121958802
cg15944290	0.0369	0.02	0.06428	++	0	0.695	1	0.4045	MACROD2	20	15026127
cg05432622	0.0365	0.0197	0.06429	++	0	0.035	1	0.8526		11	129326748
cg04538527	0.0419	0.0226	0.06429	+-	56.1	2.279	1	0.1311	YTHDF2	1	29063160
cg21655444	-0.037	0.02	0.06429	-+	79.6	4.903	1	0.02681	MBP	18	74770402
cg15187789	-0.0572	0.0309	0.06429	-+	0	0.243	1	0.6218	ATP11B	3	182561316
cg04047047	0.0338	0.0183	0.06429	++	40.6	1.683	1	0.1945	YPEL1	22	22080393
cg10738563	-0.0524	0.0283	0.06429	--	0	0.294	1	0.5877	INPP5A	10	134416922
cg00575681	-0.0655	0.0354	0.0643	-+	0	0.615	1	0.4328	DLG1	3	196797992
cg24729879	0.04	0.0216	0.0643	++	0	0.12	1	0.7294	IL6ST	5	55288892
cg08587872	-0.0427	0.0231	0.0643	--	0	0.091	1	0.7627	LIMS2	2	128433554
cg18489440	-0.0607	0.0328	0.0643	--	0	0.467	1	0.4944	SEL1L3;C4orf52	4	25863689
cg25847771	-0.0375	0.0203	0.0643	--	0	0.093	1	0.7602	RP11-702L15.2	15	64752581
cg00446184	0.0555	0.03	0.0643	++	0	0.446	1	0.504	MYO5C	15	52569079
cg10074188	-0.0496	0.0268	0.0643	-+	0	0.421	1	0.5165	TLE4	9	82239251
cg11119023	0.0343	0.0185	0.0643	++	0	0.068	1	0.794	COL23A1	5	177810294
cg14095142	-0.0396	0.0214	0.06431	-+	66.5	2.985	1	0.08402		7	151000535
cg03347538	0.0287	0.0155	0.06431	++	0	0.08	1	0.7778	ZNF532	18	56650930
cg19643211	-0.0469	0.0253	0.06431	--	0	0.217	1	0.6415	PPP1R13B;CTD-2134A5.2	14	104314557
cg14279274	0.0477	0.0258	0.06431	++	0	0.317	1	0.5732	LECT2	5	135290477
cg25235903	0.0429	0.0232	0.06431	+-	27	1.37	1	0.2419		12	58054034
cg16626318	-0.0544	0.0294	0.06431	--	0	0	1	0.9888	GOLGA4	3	37288164
cg05034124	0.0344	0.0186	0.06431	++	0	0.073	1	0.7873	KIF26B	1	245494302
cg11416969	0.0385	0.0208	0.06432	++	0	0.654	1	0.4185	SMYD3	1	246537753
cg26796793	-0.0571	0.0309	0.06432	--	12.2	1.139	1	0.2858	ARPIN;C15orf38-AP3S2;C15orf38	15	90451632
cg25194415	0.0651	0.0352	0.06432	++	0	0.918	1	0.3379	KIAA0232	4	6784170
cg05997259	-0.0539	0.0291	0.06432	--	35.4	1.548	1	0.2135	NUP54	4	77069774
cg04903157	0.0389	0.021	0.06432	++	0	0.272	1	0.6023	MCM5;CTA-286B10.7	22	35795952
cg22107476	0.0588	0.0318	0.06432	++	0	0.013	1	0.9076	CHST12	7	2442660
cg01832492	-0.0377	0.0204	0.06432	--	0	0	1	0.9907	GRM4	6	34021564
cg19123966	-0.0454	0.0245	0.06432	--	0	0.078	1	0.7795	MCAM	11	119192620
cg10724928	-0.0498	0.0269	0.06432	-+	18.5	1.227	1	0.268		8	49837680
cg24944427	0.0503	0.0272	0.06432	++	62	2.631	1	0.1048		6	79958864
cg06013042	0.0435	0.0235	0.06432	+-	9.7	1.107	1	0.2927	PTPN22;AP4B1-AS1;RP5-1073O3.5	1	114414532
cg08116450	0.041	0.0221	0.06432	++	9.1	1.1	1	0.2942	PLEKHA2	8	38796146
cg21854408	-0.1263	0.0683	0.06433	--	0	0	1	0.99		1	240161445
cg00954162	-0.0329	0.0178	0.06433	--	0	0.939	1	0.3327	CFAP61;C20orf26	20	20284520
cg10721001	0.0482	0.026	0.06433	++	0	0.003	1	0.9568	ZBTB7A	19	4066943
cg17852078	0.0406	0.022	0.06433	++	7.7	1.083	1	0.298	PSMD2	3	184020644
cg15358743	0.0316	0.0171	0.06433	++	0	0.422	1	0.5162	SEC11C	18	56807035
cg08108868	-0.0259	0.014	0.06433	--	0	0.321	1	0.571	RP11-1078H9.1;AL096869.5	14	90920921
cg05402514	0.057	0.0308	0.06433	++	7.1	1.077	1	0.2994		13	60121241
cg08383942	-0.0392	0.0212	0.06433	--	0	0.06	1	0.8071	TMEM59;TCEANC2	1	54518148
cg04206144	-0.0499	0.027	0.06433	--	0	0.018	1	0.893	ZFHX4	8	77768290
cg09481404	-0.0499	0.027	0.06434	--	71.1	3.46	1	0.06288		15	53087316
cg21946727	-0.0507	0.0274	0.06434	--	0	0.513	1	0.4737	BMP10	2	69097505
cg02797548	-0.06	0.0324	0.06434	--	0	0.291	1	0.5895	EOMES	3	27763266
cg17661881	0.053	0.0286	0.06434	+-	66.8	3.009	1	0.08279	PARP1	1	226595978
cg23078373	-0.043	0.0233	0.06434	--	87.9	8.243	1	0.004092		17	4670182
cg04113154	-0.0397	0.0215	0.06434	--	0	0.627	1	0.4286	GAK	4	875278
cg19573495	-0.0311	0.0168	0.06435	--	0	0.866	1	0.3519	NCS1	9	132948172
cg05859267	-0.0936	0.0506	0.06435	--	0	0.184	1	0.6682	ADAMTS18;RP11-449J10.1	16	77469667
cg17728125	0.0241	0.013	0.06435	+-	78.5	4.647	1	0.03111	SBNO2	19	1113155
cg17519715	-0.0642	0.0347	0.06435	-+	0	0.822	1	0.3646	RGS3	9	116225947
cg21513204	-0.0682	0.0369	0.06435	-+	40.1	1.669	1	0.1964	AURKAIP1	1	1310708
cg04042367	0.0423	0.0229	0.06435	++	0	0.004	1	0.9525	TCF7L1	2	85466219
cg09156769	0.0431	0.0233	0.06435	+-	82.5	5.717	1	0.0168		6	158652778
cg13584258	-0.0263	0.0142	0.06435	--	9.1	1.1	1	0.2943	SEMA4D	9	92040726
cg26807324	0.0345	0.0187	0.06435	++	0	0.62	1	0.4311	EXOC6	10	94590464
cg01245863	-0.059	0.0319	0.06435	-+	0	0.712	1	0.3989	IFT80	3	160101301
cg00236729	-0.0368	0.0199	0.06435	--	60.9	2.561	1	0.1095	ANK3	10	62409865
cg03492808	0.0284	0.0154	0.06435	+-	59.8	2.487	1	0.1148	PRODH	22	18915145
cg07249054	0.0374	0.0202	0.06435	++	0	0.117	1	0.732		16	87577728
cg23970856	0.0468	0.0253	0.06436	++	0	0.123	1	0.7257	RPS27A;C2orf63	2	55459633
cg07523071	0.0605	0.0327	0.06436	++	0	0.079	1	0.7784	B3GNT8	19	41935153
cg11766834	0.0434	0.0235	0.06436	++	54.5	2.198	1	0.1381	IGKV3D-20	2	90077662
cg18301797	0.0327	0.0177	0.06436	++	18.3	1.225	1	0.2684	LYRM4	6	5108925
cg00311113	-0.0458	0.0248	0.06436	--	0	0.188	1	0.6646	SLCO5A1;RP11-159H10.3	8	70746128
cg08662666	0.024	0.013	0.06436	-+	86.4	7.328	1	0.006789		9	132321298
cg00302575	-0.0343	0.0185	0.06436	-+	37	1.587	1	0.2078	AC142293.3	4	75515574
cg20923245	0.096	0.0519	0.06437	+-	46.1	1.857	1	0.173	TXNRD1;EID3	12	104697419
cg03437489	-0.0306	0.0165	0.06437	--	0	0.484	1	0.4868	ADGRE2;EMR2	19	14882224
cg18750049	-0.0419	0.0227	0.06437	--	16	1.191	1	0.2752	RP11-563P16.1	11	103553381
cg10319505	-0.051	0.0276	0.06437	--	60	2.503	1	0.1136	RASEF	9	85678251
cg07309527	0.0456	0.0247	0.06437	+-	28.2	1.393	1	0.2378	MSI2	17	55497650
cg18685243	0.0508	0.0275	0.06437	++	0	0	1	0.9824	SLC26A10	12	58015069
cg08487573	0.0552	0.0298	0.06437	+-	2.2	1.023	1	0.3119	LRMP	12	25205129
cg18472279	0.026	0.0141	0.06437	++	0	0.426	1	0.514	NFATC2	20	50115617
cg11553088	-0.0378	0.0205	0.06437	--	0	0.259	1	0.6109		22	23764189
cg03478122	0.0405	0.0219	0.06438	+-	42	1.725	1	0.189	AC007392.3	2	66809241
cg07504281	-0.0555	0.03	0.06438	-+	0	0.51	1	0.4752	XKR6;AF131215.5	8	10989105
cg02958014	-0.0428	0.0232	0.06438	--	17.3	1.21	1	0.2714		12	127206602
cg13266717	-0.0432	0.0234	0.06438	-+	73.8	3.821	1	0.05061	ARFRP1;ZGPAT	20	62338881
cg13048261	0.0487	0.0263	0.06438	++	38.3	1.62	1	0.2031	MIR597;TNKS	8	9598802
cg03984780	0.0325	0.0176	0.06438	++	0	0	1	0.9922	BDNF;RP11-587D21.4	11	27722617
cg02387196	0.04	0.0217	0.06438	++	0	0.049	1	0.8252	PLCG2	16	81916776
cg26268394	-0.0442	0.0239	0.06438	--	0	0.459	1	0.4982	LINC01476	17	57569478
cg16774615	-0.0504	0.0273	0.06438	-+	83.2	5.955	1	0.01467	MMP20	11	102464246
cg05262561	0.0365	0.0197	0.06438	++	0	0.006	1	0.9386	TBCEL	11	120924464
cg19215764	0.0514	0.0278	0.06438	+-	57.2	2.334	1	0.1266		6	8383780
cg09321086	-0.067	0.0362	0.06439	--	0	0.057	1	0.8109	TBCEL	11	120941709
cg25310810	-0.0447	0.0242	0.06439	-+	37.6	1.602	1	0.2056	PDIA5	3	122856072
cg01935722	0.0443	0.024	0.06439	+-	35.9	1.561	1	0.2115	BLOC1S3	19	45683155
cg26139435	0.0433	0.0234	0.06439	++	0	0.152	1	0.6964	TCF12	15	57578090
cg26886700	0.0302	0.0163	0.06439	+-	64.5	2.816	1	0.0933	SOGA1	20	35452629
cg02641675	-0.0565	0.0306	0.06439	--	0	0.002	1	0.9675	SLC17A5	6	74363634
cg02133278	0.0297	0.0161	0.06439	+-	19	1.235	1	0.2664	TSKS	19	50244891
cg26446832	-0.0415	0.0225	0.06439	--	59.3	2.456	1	0.117	DKK3	11	12015695
cg10801474	0.0457	0.0247	0.06439	++	0	0.02	1	0.8864	ZNF204P;ZNF391	6	27342376
cg03637447	-0.0503	0.0272	0.06439	--	80.3	5.084	1	0.02414	INPP4A	2	99061186
cg14380097	0.0347	0.0187	0.06439	+-	47.8	1.916	1	0.1663	GLI2	2	121561397
cg11538810	0.0294	0.0159	0.06439	++	0	0.924	1	0.3365	LOC400931;RP4-695O20__B.10	22	46481727
cg09904177	0.0666	0.036	0.0644	+-	64	2.78	1	0.09544	HMGN4	6	26538194
cg01174504	0.0395	0.0214	0.0644	++	0	0.383	1	0.5362	GFOD1	6	13488167
cg06441946	0.0376	0.0203	0.0644	++	0	0.919	1	0.3376	RBM27	5	145583671
cg07147033	0.047	0.0254	0.0644	++	0	0.191	1	0.6622	MIB2	1	1549615
cg22601415	0.0508	0.0275	0.0644	++	0	0.714	1	0.398	ANK3	10	61900940
cg13452677	0.0497	0.0269	0.0644	++	66.8	3.014	1	0.08254	SEC16A	9	139355774
cg06805080	-0.0431	0.0233	0.0644	--	55.4	2.242	1	0.1343	PEPD	19	33954242
cg07162826	0.0315	0.017	0.0644	++	0	0.724	1	0.3947		13	29158337
cg05873767	0.052	0.0281	0.0644	++	63.8	2.759	1	0.0967	PIP5KL1	9	130693171
cg27640015	0.0462	0.025	0.0644	++	0	0.424	1	0.515	FAM8A1	6	17599858
cg02489377	-0.0664	0.0359	0.06441	--	0	0.201	1	0.6543	OR1B1;RP11-64P14.7	9	125391390
cg13499966	0.0441	0.0238	0.06441	++	0	0	1	0.9899	CYS1	2	10220719
cg21428014	-0.0682	0.0369	0.06441	--	0	0.059	1	0.8075	WDR41	5	76787968
cg02149394	-0.0462	0.025	0.06441	--	0	0.045	1	0.8327	RP11-274H2.3;RP11-274H2.2	3	145787044
cg18986974	0.0516	0.0279	0.06441	++	0	0.319	1	0.5721	NBEAL1	2	203884412
cg19207943	-0.0382	0.0207	0.06441	--	0	0	1	0.9937	PRKAR1A	17	66494330
cg26280778	-0.0731	0.0395	0.06441	--	0	0.761	1	0.383	C8orf42	8	496739
cg13605526	0.0673	0.0364	0.06441	++	59.5	2.471	1	0.116	NPR3	5	32711377
cg15930085	0.0403	0.0218	0.06442	++	0	0.49	1	0.4839		10	134737191
cg09582536	-0.0305	0.0165	0.06442	--	0	0.365	1	0.5458	NTRK1	1	156791822
cg19638435	-0.082	0.0444	0.06442	--	0	0.604	1	0.4369	CREB5	7	28452093
cg10988513	0.0213	0.0115	0.06442	++	0	0.835	1	0.361	DLL4	15	41224235
cg25055392	0.0519	0.028	0.06442	++	0	0.053	1	0.8172	ASB7	15	101191599
cg07644112	-0.0304	0.0165	0.06442	--	0	0.702	1	0.4023	CDKL1	14	50810863
cg25991937	0.0502	0.0272	0.06442	++	0	0.049	1	0.8245	RNF44	5	175964864
cg04015594	-0.0526	0.0284	0.06442	--	2.7	1.027	1	0.3108	PANK4	1	2458098
cg06998108	0.0248	0.0134	0.06442	++	0	0.112	1	0.7378	OSBPL10	3	32020308
cg20378931	0.0424	0.0229	0.06442	++	0	0.68	1	0.4095	LINC00504	4	14622845
cg16792706	-0.0304	0.0164	0.06442	--	0	0.219	1	0.6397	LINGO1	15	77908222
cg09306252	0.0303	0.0164	0.06442	++	59.4	2.46	1	0.1168	MIR548H2;RP11-454C18.1	3	151353755
cg07088328	0.0495	0.0268	0.06442	++	0	0.089	1	0.7653	DDHD2	8	38089161
cg20901959	-0.0666	0.036	0.06442	--	0	0.071	1	0.7896		12	130502552
cg09800519	-0.0497	0.0269	0.06443	--	0	0.093	1	0.7608	RXRA	9	137218286
cg19786988	0.0251	0.0136	0.06443	++	0	0.194	1	0.6599	TLN2	15	63074882
cg17516945	0.0509	0.0275	0.06443	++	0	0.593	1	0.4412	DDHD2	8	38088501
cg07406197	0.0422	0.0228	0.06443	++	0	0.559	1	0.4546	RHOBTB1	10	62648415
cg01547069	-0.08	0.0433	0.06443	--	0	0.053	1	0.8185	LOC100134229;JHDM1D;RP4-659J6.2	7	139877097
cg17520142	-0.0525	0.0284	0.06444	--	0	0.359	1	0.5489	SRPK2	7	104940568
cg09430505	0.0269	0.0145	0.06444	+-	35.9	1.561	1	0.2115		7	22404511
cg09615965	0.0338	0.0183	0.06444	++	0	0.823	1	0.3643	WNT5A	3	55522618
cg27170158	-0.033	0.0178	0.06444	-+	41.6	1.711	1	0.1909		16	1382005
cg01142338	-0.0321	0.0174	0.06444	--	0	0.962	1	0.3266	ZNF296	19	45579998
cg12289486	0.0293	0.0158	0.06445	++	0	0.989	1	0.32	SHF;RP11-519G16.2	15	45471841
cg21682207	0.0308	0.0167	0.06445	++	19.3	1.24	1	0.2655	RAP1GAP	1	21953081
cg05887049	-0.0663	0.0358	0.06445	--	0	0.011	1	0.9173	ADK	10	76358898
cg20729891	0.0575	0.0311	0.06445	+-	50.9	2.036	1	0.1536	WASF1;CDC40	6	110500390
cg05287290	0.0464	0.0251	0.06445	+-	53.3	2.14	1	0.1435	ESRRG	1	216922581
cg15679518	-0.0591	0.0319	0.06445	--	79.3	4.842	1	0.02778		9	35570941
cg22349506	0.0489	0.0264	0.06445	++	0	0.038	1	0.8455	RGS20	8	54790349
cg07728307	-0.0401	0.0217	0.06446	--	45.2	1.826	1	0.1766	ADARB2	10	1251862
cg17095279	0.0466	0.0252	0.06446	+-	53.3	2.143	1	0.1432	APOH	17	64225346
cg24464502	0.0332	0.018	0.06446	++	0	0.226	1	0.6347	CDH4	20	60441952
cg20968069	-0.0316	0.0171	0.06446	--	0	0.44	1	0.5071	AC006465.3	7	7924714
cg26696303	0.0611	0.0331	0.06446	++	0	0.001	1	0.978	IKZF4	12	56401122
cg11417667	-0.0368	0.0199	0.06446	--	0	0.026	1	0.8727	PARVA	11	12474402
cg16143763	-0.044	0.0238	0.06446	--	4.7	1.05	1	0.3056	AARSD1	17	41116517
cg05756094	0.0499	0.027	0.06446	++	0	0.177	1	0.6742	TSPAN8	12	71608604
cg17218818	-0.0385	0.0208	0.06446	--	0	0.718	1	0.3968		2	86157952
cg00626119	-0.028	0.0151	0.06446	+-	87.4	7.913	1	0.004909	SH2D2A;NTRK1	1	156785288
cg02146412	-0.0497	0.0269	0.06446	--	0	0.344	1	0.5577	DLG2	11	83501743
cg07725167	-0.0949	0.0513	0.06446	--	0	0.487	1	0.4851		11	66185078
cg16862319	-0.0727	0.0393	0.06446	--	0	0.163	1	0.6867	GRIN2B	12	13899195
cg16725097	0.0449	0.0243	0.06447	++	0	0.509	1	0.4755	WDR65;EBNA1BP2	1	43637592
cg01007201	0.0345	0.0186	0.06447	++	0	0.549	1	0.4588	CLEC4A	12	8275205
cg11157016	-0.0501	0.0271	0.06447	--	0	0.335	1	0.5628	ARID1B	6	157528657
cg12091367	0.0532	0.0288	0.06447	+-	88.2	8.448	1	0.003655	NFYA;OARD1;C6orf130	6	41040455
cg05874732	0.0488	0.0264	0.06447	+-	56.2	2.285	1	0.1307	TMC2	20	2539552
cg21240031	-0.0253	0.0137	0.06447	--	0	0.003	1	0.9592	C1orf233	1	1536671
cg00838269	-0.0514	0.0278	0.06447	--	43.9	1.781	1	0.182		11	86741928
cg26522639	-0.0424	0.0229	0.06447	--	74	3.847	1	0.04983	GLS	2	191790846
cg21030234	-0.0419	0.0227	0.06447	--	0	0.093	1	0.7598	SNX14;SYNCRIP	6	86304240
cg23233650	-0.0409	0.0221	0.06447	--	0	0.366	1	0.5452		5	131835756
cg15196156	0.0396	0.0214	0.06447	++	0	0.136	1	0.7124		1	40388395
cg19277389	-0.0417	0.0226	0.06448	--	0	0.329	1	0.566	AFAP1	4	7802545
cg17170088	-0.0583	0.0315	0.06448	-+	29.4	1.417	1	0.2339	SHARPIN;MAF1	8	145159375
cg26689765	0.0404	0.0219	0.06448	++	0	0.169	1	0.6811	ITGA1;PELO;CTD-2288O8.1	5	52083512
cg14008679	-0.0356	0.0192	0.06448	--	0	0.632	1	0.4268	TRAF3	14	103371614
cg08143260	-0.045	0.0243	0.06448	-+	52.3	2.096	1	0.1477		1	70924657
cg03934507	0.0478	0.0259	0.06448	++	0	0.206	1	0.6502	LOC101927668;AC005062.2	7	20171600
cg03726060	-0.0291	0.0158	0.06448	--	0	0.271	1	0.6027	PNPLA1	6	36210644
cg08977624	0.0559	0.0302	0.06448	+-	0	0.724	1	0.3948	ETNK1	12	22785290
cg23747731	-0.0503	0.0272	0.06448	-+	28.5	1.398	1	0.237	TNR	1	175389315
cg13601309	0.0381	0.0206	0.06449	++	0	0.059	1	0.8078	CTDP1	18	77443784
cg23925586	0.0273	0.0148	0.06449	++	44.8	1.81	1	0.1785	RBPMS	8	30298682
cg16803128	-0.0564	0.0305	0.06449	--	0	0.084	1	0.7713	FAM26D;TRAPPC3L;BET3L	6	116867475
cg27486695	-0.0789	0.0427	0.06449	--	64.1	2.783	1	0.09528	ABCB6;ATG9A	2	220083502
cg26133736	-0.0459	0.0248	0.06449	--	40.2	1.673	1	0.1958		6	108879314
cg03252977	-0.0482	0.0261	0.06449	--	33.7	1.509	1	0.2194	TBC1D20	20	443540
cg15117301	-0.0402	0.0217	0.06449	--	0	0.425	1	0.5143	WDR35;LOC101928222;AC079145.4	2	20189799
cg00176117	0.0495	0.0268	0.06449	++	0	0.223	1	0.6371	RTP1	3	186914172
cg10884103	-0.0511	0.0276	0.06449	--	0	0.112	1	0.7376	TP53I3;AC008073.6	2	24302756
cg00095773	0.0346	0.0187	0.0645	+-	4.2	1.043	1	0.307	EBF1	5	158378258
cg14772118	-0.0436	0.0236	0.0645	--	0	0.424	1	0.5147	GLP1R	6	39016479
cg04329347	0.0253	0.0137	0.0645	++	0	0.407	1	0.5234	ALDOA;FAM57B	16	30063148
cg24165667	0.0375	0.0203	0.0645	++	0	0.721	1	0.3959	PTCD2;MRPS27	5	71616247
cg10664754	-0.0651	0.0352	0.0645	--	0	0.407	1	0.5235	NPDC1	9	139939662
cg01971203	0.0391	0.0212	0.0645	++	0	0.006	1	0.9408		2	183473411
cg01617695	0.0357	0.0193	0.0645	++	13.7	1.159	1	0.2816		6	101841904
cg07138585	0.038	0.0206	0.0645	++	0	0.196	1	0.6576		2	45176067
cg02160323	0.0579	0.0313	0.0645	++	0	0.002	1	0.962		5	36415442
cg17786598	-0.0439	0.0237	0.0645	--	0	0.09	1	0.7641		10	134957547
cg26266842	0.0451	0.0244	0.0645	++	0	0.391	1	0.5317	LPPR5;RP5-896L10.1	1	99470801
cg02226779	-0.0474	0.0256	0.0645	--	0	0	1	0.9898	EWSR1;RHBDD3	22	29663810
cg02261806	-0.0584	0.0316	0.0645	--	0	0.101	1	0.7508	FAM174A;CTD-2001C12.1	5	99870955
cg21164697	0.0532	0.0288	0.0645	++	0	0	1	0.9984	CHD5	1	6188946
cg17796634	0.0521	0.0282	0.0645	++	0	0.124	1	0.7245		3	116824645
cg00479459	0.0681	0.0369	0.0645	+-	67	3.034	1	0.08153	SDHAF2;CPSF7;RP11-286N22.8	11	61197013
cg11780688	0.041	0.0222	0.0645	++	0	0.048	1	0.8259		4	84101228
cg13189264	0.0305	0.0165	0.06451	++	0	0.003	1	0.9535	SLC6A17	1	110718862
cg00471903	0.0385	0.0208	0.06451	++	0	0.018	1	0.8941	DUOX1;CTD-2651B20.1	15	45444918
cg24083260	0.0309	0.0167	0.06451	++	48.2	1.93	1	0.1647		10	75725761
cg14186124	0.0403	0.0218	0.06451	+-	60.9	2.56	1	0.1096	EPHA2;RP11-276H7.2	1	16481660
cg05783906	-0.0288	0.0156	0.06451	--	13.9	1.161	1	0.2812	MKI67	10	129901421
cg15139637	0.0398	0.0215	0.06452	++	19.8	1.247	1	0.2641	SLC24A3	20	19295517
cg13781963	0.0321	0.0173	0.06452	++	0	0.037	1	0.8476	SEMA3C	7	80552683
cg13408955	0.0408	0.0221	0.06453	++	0	0.056	1	0.8135	ARHGEF7	13	111867352
cg05295388	-0.0376	0.0203	0.06453	--	0	0.368	1	0.5442	AC009404.2	2	118594304
cg10142907	-0.0644	0.0349	0.06453	--	0	0.452	1	0.5012	METTL9	16	21639531
cg10768838	0.0347	0.0188	0.06453	++	70.8	3.423	1	0.0643	TBC1D8;AC013722.1	2	101753403
cg00337361	0.0227	0.0123	0.06453	++	0	0.109	1	0.7413	APBB1	11	6423558
cg16169620	-0.0622	0.0337	0.06454	--	0	0.229	1	0.632	GON4L	1	155827015
cg13009906	-0.0407	0.022	0.06454	-+	0	0.819	1	0.3655	C4orf52	4	25881930
cg23956737	0.0702	0.038	0.06454	++	0	0.411	1	0.5217	CADPS2	7	122525974
cg26088179	-0.0417	0.0226	0.06454	--	0	0.184	1	0.6681		12	6418084
cg21641465	0.0447	0.0242	0.06454	++	0	0	1	0.9835	DCUN1D5	11	102963048
cg05477457	-0.0957	0.0518	0.06454	--	0	0.079	1	0.7792	PALLD;CBR4	4	169799308
cg15913563	-0.0356	0.0192	0.06455	--	63.1	2.708	1	0.09984	PUS7	7	105162298
cg13136751	0.0416	0.0225	0.06455	++	26.5	1.36	1	0.2436		3	13827026
cg21154823	-0.0409	0.0221	0.06455	--	0	0.009	1	0.9255	FAM160B2	8	21947302
cg02892618	-0.0505	0.0273	0.06455	--	28	1.389	1	0.2386	HNRNPA2B1	7	26239239
cg02457683	-0.0388	0.021	0.06455	--	0	0.954	1	0.3287	DCAF8;RP11-574F21.2	1	160232016
cg27225443	0.0432	0.0234	0.06455	+-	12	1.136	1	0.2866	GMCL1	2	70056465
cg12090885	-0.0399	0.0216	0.06456	-+	31.5	1.459	1	0.2271	GSK3B	3	119632116
cg11838688	-0.0665	0.036	0.06456	--	0	0.032	1	0.8584	LOC100128239;RP11-713P17.3;RP11-713P17.4	11	133907229
cg15077015	-0.0236	0.0128	0.06456	--	0	0.128	1	0.721		9	132407240
cg01550228	0.0476	0.0257	0.06456	++	14.6	1.171	1	0.2793	OTUD7A	15	32160825
cg10305451	-0.0527	0.0285	0.06456	--	0	0.012	1	0.913	AC009336.24;HOXD-AS1	2	177043427
cg21571304	0.0408	0.0221	0.06456	++	0	0.028	1	0.867	ABCC10	6	43395301
cg05627138	0.0442	0.0239	0.06456	++	0	0.503	1	0.4784		5	548499
cg27433020	0.0205	0.0111	0.06456	++	0	0.007	1	0.932	PALLD	4	169508745
cg01942320	-0.052	0.0281	0.06456	--	0	0.365	1	0.5456	HEATR5A;RP11-176H8.1	14	31873218
cg18223522	0.0359	0.0194	0.06456	++	0	0.63	1	0.4274	FAM58B	1	200182032
cg17119394	0.018	0.0097	0.06456	++	0	0.475	1	0.4907	GFOD1	6	13408527
cg25637894	0.0548	0.0296	0.06457	+-	0	0.811	1	0.3677	RP11-649A16.1	3	147074130
cg22586324	0.045	0.0243	0.06457	++	0	0.396	1	0.5294	LMOD2	7	123296098
cg19227710	-0.0465	0.0252	0.06457	--	0	0.016	1	0.9009		3	151285666
cg24763754	0.0346	0.0187	0.06457	++	48.1	1.928	1	0.165		19	1516166
cg26257240	0.034	0.0184	0.06457	+-	42.5	1.739	1	0.1872	AP1B1P1	22	32519127
cg16010218	-0.0288	0.0156	0.06457	--	29.4	1.417	1	0.2339	ANXA2	15	60666863
cg21371900	-0.0463	0.0251	0.06458	--	0	0.003	1	0.9573	LINC00504	4	14870443
cg05316006	-0.0776	0.042	0.06458	-+	26.3	1.356	1	0.2442	TCF7L2	10	114879619
cg21444693	0.0467	0.0253	0.06458	+-	0	0.575	1	0.4483	ZNF418	19	58446787
cg27015692	0.0424	0.023	0.06458	++	0	0.01	1	0.9218	NSMCE2;RP11-550A5.2	8	126363779
cg09735598	-0.0497	0.0269	0.06458	-+	65.6	2.903	1	0.08839	ARPC5;RGL1	1	183603895
cg20489744	0.0256	0.0138	0.06458	++	0	0.001	1	0.9789	JDP2	14	75923588
cg07275400	-0.0283	0.0153	0.06458	--	0	0.63	1	0.4273	C11orf84	11	63589069
cg04939510	0.0372	0.0202	0.06458	++	0	0.483	1	0.4871	CTA-126B4.7	22	42833864
cg05408317	0.0527	0.0285	0.06458	++	0	0.417	1	0.5186	LSM2	6	31765634
cg04697946	0.0387	0.0209	0.06458	++	0	0.286	1	0.5928	COLEC11	2	3654582
cg10528613	0.0351	0.019	0.06459	+-	63.6	2.751	1	0.0972	CDH23	10	73399762
cg17525971	-0.0321	0.0174	0.06459	--	0	0.536	1	0.4639	HAPLN2	1	156588142
cg08489883	-0.0318	0.0172	0.06459	--	18	1.22	1	0.2694		20	21498294
cg15825793	0.0642	0.0347	0.06459	++	0	0.121	1	0.7281	LUC7L2	7	139043718
cg21403066	0.0263	0.0142	0.06459	++	0	0.011	1	0.9152	7SK	20	36605296
cg12683062	0.0507	0.0274	0.06459	++	0	0.505	1	0.4774	FAM168B	2	131851464
cg12033914	0.0579	0.0313	0.06459	++	43.2	1.76	1	0.1847	PEX5L;LOC101928790;PEX5L-AS2	3	179621457
cg14162021	-0.0502	0.0272	0.06459	--	18.6	1.229	1	0.2676		2	78768394
cg19378798	0.0963	0.0521	0.0646	++	59.4	2.466	1	0.1163	PTPRS	19	5327234
cg05341116	-0.0236	0.0128	0.0646	--	0	0.77	1	0.3802		2	220152744
cg24553607	-0.0552	0.0299	0.0646	--	0	0.717	1	0.3971	RP11-1085N6.4	14	57226018
cg07712540	0.0672	0.0364	0.0646	-+	83.2	5.959	1	0.01464	ITGA8	10	15763316
cg19894382	0.0448	0.0242	0.0646	++	0	0.005	1	0.9461	RP11-179B15.6	10	60086891
cg27359668	-0.046	0.0249	0.0646	--	0	0.56	1	0.4542	MCF2L	13	113673103
cg18428970	-0.0321	0.0174	0.0646	--	0	0.194	1	0.66	RP11-215A21.2	10	120633361
cg17054695	-0.0402	0.0218	0.0646	--	0	0.055	1	0.8143	CCNY	10	35687938
cg05247773	-0.0239	0.0129	0.0646	--	0	0.102	1	0.7499	CTD-2555C10.3	14	103018580
cg14323456	0.0561	0.0304	0.0646	+-	53.1	2.13	1	0.1444	RHEB	7	151205434
cg18817920	-0.0349	0.0189	0.0646	--	58.8	2.43	1	0.1191		17	49501380
cg07160694	0.0643	0.0348	0.0646	++	0	0.064	1	0.8	DCAF5	14	69619856
cg20426671	0.0384	0.0208	0.0646	++	0	0.406	1	0.5239	PITPNA	17	1466709
cg24304338	-0.0224	0.0121	0.06461	--	0	0.049	1	0.824	SPOCD1	1	32258091
cg10454857	-0.0436	0.0236	0.06461	--	0	0.043	1	0.8357	SFRS8;SFSWAP	12	132219328
cg17322375	0.0607	0.0329	0.06461	++	79.2	4.813	1	0.02824	RP11-316E14.6	14	75310125
cg09921423	-0.0597	0.0323	0.06461	-+	18.5	1.226	1	0.2681	ACYP2	2	54350432
cg20525333	-0.0348	0.0188	0.06461	-+	0	0.87	1	0.351	CCNG2	4	78226862
cg25360180	-0.0727	0.0393	0.06461	--	0	0.301	1	0.5832	ANO4	12	101110281
cg01345354	0.0527	0.0285	0.06461	++	0	0.404	1	0.5252	SERPINB9	6	2892152
cg19842091	0.0323	0.0175	0.06461	++	0	0.896	1	0.3438	RASGEF1C	5	179566792
cg07511633	-0.0377	0.0204	0.06461	--	38.9	1.637	1	0.2008	MAS1L	6	29455331
cg17743495	0.0855	0.0463	0.06461	++	0	0.639	1	0.424	WNT7A	3	13922430
cg22299457	-0.0444	0.024	0.06462	--	0	0.495	1	0.4815		16	25096428
cg23563542	-0.0363	0.0196	0.06462	--	0	0.008	1	0.9294	AK8;RP11-295G24.5	9	135646443
cg13172432	0.0562	0.0304	0.06462	++	0	0.713	1	0.3983	SLC26A9	1	205912842
cg27275115	0.0456	0.0247	0.06462	++	0	0.225	1	0.635	NAPG	18	10526342
cg25282780	0.0476	0.0258	0.06462	+-	86.2	7.269	1	0.007016	AK3	9	4741505
cg15304735	0.0358	0.0193	0.06462	++	0	0.462	1	0.4968		5	179818568
cg11559249	-0.0352	0.0191	0.06462	--	17.5	1.212	1	0.2708	AIG1	6	143444251
cg12742491	-0.0693	0.0375	0.06462	--	33.4	1.502	1	0.2203		7	82259171
cg24114487	-0.0291	0.0158	0.06463	--	0	0.804	1	0.37	TBC1D10A;RP1-130H16.18;MTMR3	22	30695530
cg18142637	0.0382	0.0207	0.06463	++	0	0.408	1	0.5229	LINC00299;AC007464.1	2	8379176
cg00667026	0.0492	0.0266	0.06463	++	0	0.005	1	0.9426	C14orf181;ZFP36L1	14	69262265
cg18444689	0.0592	0.032	0.06463	++	0	0.043	1	0.8354	MAP3K13	3	185080423
cg08858540	-0.0385	0.0208	0.06463	--	33.4	1.502	1	0.2204	AHRR;PDCD6	5	346238
cg10372432	0.0508	0.0275	0.06463	+-	31.3	1.456	1	0.2275	C14orf101;RP11-1085N6.2;RP11-1085N6.3	14	57116101
cg03481035	0.0617	0.0334	0.06463	+-	59.6	2.473	1	0.1158		6	170786302
cg25312937	0.0312	0.0169	0.06463	++	0	0.171	1	0.6788		1	8301791
cg19229182	0.0483	0.0262	0.06463	+-	63.6	2.748	1	0.0974	RP11-107I14.1	10	102998738
cg14850580	-0.049	0.0265	0.06463	--	0	0.049	1	0.8244	C6orf48	6	31803294
cg13632716	0.0634	0.0343	0.06463	++	0	0.11	1	0.7407	LOC101928020;KANSL1L;AC007038.7	2	210894120
cg00833795	0.0456	0.0247	0.06464	++	0	0.807	1	0.3692	C11orf21;TSPAN32	11	2323304
cg00112991	-0.045	0.0244	0.06464	--	0	0.554	1	0.4568	CCDC60;RP11-768F21.1	12	119951308
cg09486764	-0.0268	0.0145	0.06464	--	0	0.13	1	0.7186	SSPN	12	26288294
cg13565821	-0.0444	0.024	0.06464	--	84.8	6.579	1	0.01032	ZNF410	14	74358467
cg08919634	-0.0363	0.0197	0.06464	--	0	0.282	1	0.5953	KLC1;RP11-894P9.1	14	104150795
cg03609808	-0.0476	0.0257	0.06464	--	0	0.163	1	0.6868	SCHIP1;IQCJ-SCHIP1	3	158989912
cg19633808	-0.0405	0.0219	0.06464	--	0	0.082	1	0.7743	C20orf24;RP5-977B1.11	20	35233942
cg14788242	-0.0291	0.0158	0.06464	--	0	0.922	1	0.3369	SEC61A1	3	127773954
cg06991263	0.0382	0.0207	0.06464	++	0	0.005	1	0.9449	MYRIP	3	39850393
cg13373616	0.0283	0.0153	0.06464	+-	42	1.725	1	0.1891		8	36136164
cg21659949	0.0452	0.0245	0.06465	++	0	0.019	1	0.8898	PPIL2	22	22020025
cg19984243	0.0346	0.0187	0.06465	++	0	0.432	1	0.5109		3	80357293
cg14351634	-0.0594	0.0321	0.06465	--	0	0.568	1	0.4511	WRAP53;TP53;RP11-199F11.2	17	7590742
cg02476865	0.0363	0.0197	0.06465	++	0	0.4	1	0.5272	OSGEPL1;OSGEPL1-AS1	2	190627574
cg01632300	0.0582	0.0315	0.06465	++	0	0.037	1	0.847	SYNE1	6	152957223
cg08131721	0.0484	0.0262	0.06465	+-	9.8	1.108	1	0.2925		5	55792836
cg14217431	0.0213	0.0115	0.06465	++	71.4	3.501	1	0.06133	C2orf70	2	26801935
cg14714734	0.0286	0.0155	0.06465	++	51.3	2.052	1	0.152	FRMD4A;RP11-295P9.3	10	13695810
cg13249492	-0.0431	0.0234	0.06465	--	9	1.099	1	0.2945		5	76062686
cg14141895	-0.0458	0.0248	0.06466	-+	38.8	1.635	1	0.201	EPC1	10	32608941
cg19063768	-0.0363	0.0196	0.06466	--	0	0.017	1	0.8952	GINS1	20	25392112
cg00720767	0.0499	0.027	0.06466	++	0	0.004	1	0.9481	NRG1	8	31829883
cg02904337	0.0413	0.0223	0.06466	++	0	0.078	1	0.7795	ALDH1L1	3	125875823
cg11255394	-0.0737	0.0399	0.06466	-+	51.7	2.07	1	0.1503	HOXC13;HOXC-AS5	12	54333224
cg16786868	-0.0548	0.0297	0.06466	-+	30.7	1.443	1	0.2297	HELZ	17	65242413
cg27604145	-0.0769	0.0416	0.06466	--	0	0.135	1	0.7135	PCDHA2;PCDHA1;PCDHA4;PCDHA3	5	140186489
cg18968196	-0.0479	0.0259	0.06466	--	52.5	2.107	1	0.1466	TMEM178	2	39892502
cg07526069	-0.0313	0.0169	0.06466	--	0	0.083	1	0.7729	GOT1;RP11-441O15.3	10	101190311
cg03517160	-0.052	0.0281	0.06466	--	0	0.234	1	0.6288	DAB1	1	57873715
cg12615903	-0.0373	0.0202	0.06466	-+	54.4	2.194	1	0.1386	LHPP	10	126278372
cg24331963	-0.0401	0.0217	0.06466	--	0	0.996	1	0.3183	CDSN;PSORS1C1	6	31084146
cg03583571	0.035	0.0189	0.06467	++	80.1	5.026	1	0.02497	PCDH20	13	61990741
cg09221037	-0.0384	0.0208	0.06467	--	0	0.589	1	0.4428	LPCAT1	5	1523205
cg23662138	0.0553	0.0299	0.06467	++	0	0.32	1	0.5713	ADARB1	21	46495607
cg00528521	-0.032	0.0173	0.06467	--	0	0.117	1	0.7318	SH2D4A	8	19202783
cg02223350	-0.0526	0.0285	0.06467	--	0	0.013	1	0.9098	TFG	3	100429064
cg26897607	-0.0377	0.0204	0.06467	--	0	0.68	1	0.4097	FOXP1	3	71137513
cg06981073	0.0284	0.0154	0.06468	++	0	0.015	1	0.9017	SLC22A18;SLC22A18AS	11	2926344
cg05536286	0.0314	0.017	0.06468	++	0	0.793	1	0.3732	ST8SIA2	15	92972514
cg18740968	-0.0667	0.0361	0.06468	--	0	0.07	1	0.7918		6	21438909
cg17657615	-0.0775	0.042	0.06468	-+	55.6	2.251	1	0.1335	LAMP3	3	182881682
cg21841024	-0.0357	0.0193	0.06468	--	0	0.009	1	0.9242	ORAI2	7	102087552
cg19419193	0.0219	0.0118	0.06468	++	0	0.014	1	0.9045	DGAT1;GS1-393G12.12	8	145539707
cg10745045	0.0219	0.0119	0.06469	++	30.9	1.448	1	0.2289	STARD13;LINC00464	13	34015130
cg16049246	0.034	0.0184	0.06469	++	0	0.823	1	0.3643		11	76464026
cg04706735	0.0629	0.0341	0.06469	++	0	0.252	1	0.6154	PPP3CC	8	22326349
cg24056001	0.0489	0.0265	0.06469	++	0	0.392	1	0.5311	LOC101929468;AC004063.1;AC004053.1	4	105477812
cg09370599	-0.0604	0.0327	0.06469	--	0	0.658	1	0.4173	RAB3IL1	11	61685186
cg14315023	0.0445	0.0241	0.06469	++	0	0.593	1	0.4411	ADGRD1;GPR133	12	131486474
cg13280741	-0.0708	0.0383	0.06469	--	0	0.011	1	0.9179	PDE4D	5	58469876
cg03119833	-0.0379	0.0205	0.0647	--	30.6	1.442	1	0.2298		14	60671567
cg23023098	-0.0406	0.022	0.0647	--	72.6	3.649	1	0.05609		5	141231970
cg11639876	0.0646	0.035	0.0647	+-	57	2.327	1	0.1272	RAB37	17	72666418
cg08941457	-0.0608	0.0329	0.0647	--	19.2	1.238	1	0.2659	LOC284798;RP4-738P15.1	20	25129562
cg22931795	-0.0443	0.024	0.0647	-+	61.4	2.592	1	0.1074	CACNA2D3	3	54851924
cg03786424	-0.0396	0.0215	0.06471	-+	0	1	1	0.3174		4	1334139
cg13923688	-0.0474	0.0257	0.06471	--	0	0.332	1	0.5645	NRP2	2	206547894
cg17847607	-0.0483	0.0261	0.06471	--	45.3	1.829	1	0.1763	CALR3;C19orf44	19	16606955
cg08875802	-0.0357	0.0193	0.06471	--	0	0.452	1	0.5015		7	39949586
cg14540461	0.033	0.0179	0.06471	++	0	0.051	1	0.8215	EPS8	12	15990183
cg00341950	-0.0487	0.0264	0.06472	-+	71.2	3.471	1	0.06247	BRSK2	11	1431735
cg22268137	0.0685	0.0371	0.06472	+-	0	0.918	1	0.3379	PDX1	13	28497117
cg05546863	-0.0701	0.038	0.06472	--	0	0.001	1	0.9723	CMTM2	16	66613220
cg26272248	-0.0646	0.035	0.06472	--	0	0.022	1	0.883	KIAA1875;SHARPIN	8	145163034
cg07626435	0.0316	0.0171	0.06472	+-	44.6	1.805	1	0.1791	RP1-292L20.1	14	71635587
cg24235037	0.033	0.0179	0.06472	++	0	0.053	1	0.8171	PLA2R1	2	160919532
cg23894309	-0.0711	0.0385	0.06472	--	0	0.728	1	0.3936	OLFM1	9	137987553
cg26426220	0.036	0.0195	0.06472	++	0	0.084	1	0.7718		14	106932032
cg19576801	-0.0513	0.0278	0.06473	--	0	0.027	1	0.8701	DONSON;CRYZL1	21	34962102
cg03929173	0.0396	0.0215	0.06473	++	28.4	1.397	1	0.2373	SEPT11	4	77914387
cg04536419	0.0287	0.0156	0.06473	+-	49.3	1.973	1	0.1601	BTBD11	12	107884047
cg11318054	0.0683	0.037	0.06473	++	0	0.123	1	0.7255	PTPRN2	7	157361692
cg13886231	-0.0515	0.0279	0.06473	--	0	0.039	1	0.8443	GGA1	22	38004904
cg08089011	0.0447	0.0242	0.06473	++	0	0.556	1	0.4558	SLC38A8	16	84059396
cg16001202	-0.0366	0.0198	0.06474	--	10.5	1.117	1	0.2906		6	168816771
cg15719148	-0.0773	0.0419	0.06474	--	0	0.437	1	0.5085	KCND3-IT1;KCND3	1	112399851
cg18385254	0.0818	0.0443	0.06474	++	0	0.207	1	0.6487	HSBP1L1	18	77724395
cg01537928	-0.0356	0.0193	0.06474	-+	80.2	5.044	1	0.02471	RG9MTD1	3	101280610
cg05296866	-0.0512	0.0277	0.06474	--	46.3	1.863	1	0.1722	VMAC	19	5906773
cg18646193	-0.0476	0.0257	0.06474	-+	79.5	4.878	1	0.0272	RPS2;SNORA64;SNHG9;SNORA78	16	2014409
cg09677243	-0.0511	0.0277	0.06475	--	0	0.004	1	0.9495	ACCN1;ASIC2	17	31619231
cg05440191	0.0526	0.0285	0.06475	++	45.6	1.838	1	0.1752		9	26326709
cg16698101	0.0455	0.0247	0.06475	++	0	0.073	1	0.7877	ZNF271;ZNF397OS;ZSCAN30	18	32870292
cg11204583	-0.0414	0.0224	0.06475	--	0	0.454	1	0.5006	TRIO	5	14325937
cg09718607	-0.0561	0.0304	0.06475	--	43.2	1.76	1	0.1846	U4	1	160362706
cg09643775	0.0591	0.032	0.06476	++	55.6	2.252	1	0.1334		3	62368097
cg24151486	0.0707	0.0383	0.06476	+-	29.2	1.413	1	0.2346	PLIN2	9	19128206
cg14405088	0.0334	0.0181	0.06476	++	0	0.07	1	0.7908	LOC101927450;RP11-165H23.1	9	81760592
cg19461621	0.0447	0.0242	0.06476	++	0	0.006	1	0.9399	COLEC12	18	500979
cg19695289	-0.0442	0.0239	0.06476	--	0	0.059	1	0.8089	LOC101928618;RP11-196O2.1	7	36134377
cg10040625	0.042	0.0228	0.06476	++	0	0.304	1	0.5811	JAZF1	7	28105493
cg11472064	0.0579	0.0314	0.06476	++	13.2	1.152	1	0.2831	NCDN;KIAA0319L	1	36023146
cg00224028	0.057	0.0309	0.06477	+-	60.5	2.532	1	0.1116	SEMA3D	7	84671333
cg09019682	-0.0599	0.0324	0.06477	--	31	1.449	1	0.2288	U6	4	117760428
cg08580087	-0.0605	0.0328	0.06477	--	0	0.444	1	0.505	ODZ4	11	78677152
cg11082552	-0.0596	0.0323	0.06477	--	25.2	1.337	1	0.2476	GJB6	13	20807272
cg03220124	-0.0257	0.0139	0.06477	--	0	0.044	1	0.8337		17	54756137
cg14419893	-0.0244	0.0132	0.06477	--	0	0.24	1	0.6244	MAML3;RP11-392B6.1	4	141049164
cg04906485	0.0398	0.0216	0.06477	++	0	0.037	1	0.8479	AGBL4	1	49471124
cg07450395	0.0453	0.0245	0.06477	++	0	0.151	1	0.6972	SIK3;RNY4P6	11	116885545
cg17578903	-0.0378	0.0205	0.06478	--	0	0	1	0.9976	EHD1	11	64645847
cg14402125	0.0378	0.0205	0.06478	++	62.7	2.683	1	0.1014	MAD1L1	7	1946541
cg22379576	-0.0347	0.0188	0.06478	--	0	0.024	1	0.8765	CENPL	1	173790504
cg09852079	0.0571	0.0309	0.06478	+-	40.9	1.691	1	0.1934	SLC30A9	4	41992123
cg16339157	-0.0285	0.0154	0.06478	--	67	3.029	1	0.08179	FAM149B1;DNAJC9	10	74978713
cg25219728	0.0374	0.0202	0.06478	++	0	0.799	1	0.3713	PARM1;RP11-44F21.3	4	75895858
cg19428168	-0.0331	0.0179	0.06478	--	17.5	1.212	1	0.2709	CCL26	7	75420633
cg23711867	0.0334	0.0181	0.06478	++	0	0.813	1	0.3672	CYTSA;SPECC1L	22	24701817
cg22782873	-0.029	0.0157	0.06478	--	0	0.321	1	0.5709	YJEFN3;NDUFA13	19	19639568
cg12820642	-0.0796	0.0431	0.06478	--	0	0.283	1	0.5946	ASF1A;MCM9	6	119216922
cg02587120	0.0306	0.0166	0.06478	++	0	0.034	1	0.8534	HDC	15	50557873
cg01026660	0.048	0.026	0.06478	++	61.5	2.596	1	0.1072	RP1-37J18.1	1	4610641
cg20773211	0.0628	0.034	0.06479	++	0	0.304	1	0.5814	HMGCR;CTD-2235C13.2	5	74632494
cg13505475	0.0367	0.0199	0.06479	++	19.7	1.245	1	0.2646	7SK	2	76672569
cg01477379	-0.0331	0.0179	0.06479	--	0	0.56	1	0.4543	PRKCA	17	64444522
cg02841972	0.0326	0.0177	0.06479	++	0	0.009	1	0.9259		2	10176151
cg10470673	0.0461	0.0249	0.06479	++	0	0.139	1	0.7091	PLCL1	2	198863601
cg03354772	0.0917	0.0496	0.06479	++	64.9	2.849	1	0.09143	C10orf93;TTC40	10	134756503
cg09769977	-0.0424	0.023	0.0648	--	0	0.309	1	0.5782	ZNF782	9	99581107
cg09567983	-0.055	0.0298	0.0648	--	0	0.419	1	0.5176	ZNF302	19	35168666
cg17238319	-0.0497	0.0269	0.0648	--	0	0.267	1	0.6051	RFTN1	3	16428391
cg05777337	-0.0579	0.0314	0.0648	--	0	0.636	1	0.425	SGK223	8	8216229
cg26485781	-0.0273	0.0148	0.0648	-+	69.8	3.308	1	0.06895	DDX24	14	94528842
cg05191217	-0.145	0.0785	0.0648	--	0	0.074	1	0.7855		5	154070325
cg24810998	-0.0431	0.0234	0.0648	--	0	0.089	1	0.7656	CACNA1S	1	201042517
cg21247174	-0.0562	0.0304	0.0648	--	0	0.03	1	0.8619	HEATR5B	2	37283694
cg12492273	0.0411	0.0223	0.0648	+-	40.9	1.693	1	0.1932	MAD1L1	7	2119499
cg26563999	0.0321	0.0174	0.0648	++	0	0.007	1	0.932	CPNE1	20	34218480
cg16368619	-0.0446	0.0242	0.0648	--	0	0.026	1	0.8707	ANO3	11	26352489
cg19813802	-0.0377	0.0204	0.0648	--	0	0.165	1	0.6849	MYH9	22	36697922
cg11000461	0.0643	0.0348	0.06481	++	0	0.563	1	0.453	SORCS1	10	108412274
cg03522639	-0.0338	0.0183	0.06481	--	0	0.08	1	0.777	NEIL1	15	75645206
cg13702185	0.0474	0.0257	0.06481	+-	0	0.716	1	0.3975	RGS12	4	3438579
cg00958217	-0.0295	0.016	0.06481	--	0	0.677	1	0.4108	PHF13	1	6681584
cg24176071	0.0416	0.0225	0.06481	++	0	0.046	1	0.8306	BHLHE40-AS1;AC018816.4	3	5005487
cg02216032	0.0352	0.0191	0.06481	++	0	0.279	1	0.5972	CBFA2T3;RP11-830F9.5	16	88949367
cg15031658	0.0611	0.0331	0.06481	++	76.9	4.332	1	0.03741		8	67188373
cg11455109	-0.0466	0.0252	0.06481	--	0	0.48	1	0.4884	KIF26B	1	245621901
cg14980234	0.058	0.0314	0.06481	++	0	0.301	1	0.5835	LINC00461;CTC-467M3.1	5	87986067
cg05250119	-0.1068	0.0578	0.06481	--	0	0.529	1	0.4669	MORF4L1	15	79123384
cg03413810	-0.0344	0.0186	0.06481	-+	65.7	2.919	1	0.08757	MIR1909;REXO1	19	1816254
cg02824386	0.0474	0.0256	0.06481	++	0	0.037	1	0.8468		12	114882603
cg20863668	-0.029	0.0157	0.06482	--	0	0.317	1	0.5737	TSEN54	17	73518382
cg12063037	0.0453	0.0245	0.06482	++	0	0.034	1	0.853	LINC01411;RP11-267A15.1	5	173938620
cg01353586	-0.0601	0.0325	0.06482	--	0	0.02	1	0.8885	HS3ST4	16	25702570
cg08408315	0.0365	0.0198	0.06482	++	0	0.081	1	0.776	LRBA	4	151205023
cg06518123	0.0549	0.0298	0.06482	++	0	0.151	1	0.6973	TMEM194A	12	57472074
cg04195941	-0.034	0.0184	0.06482	-+	67.1	3.043	1	0.08109	MEG3	14	101270817
cg14998752	0.0252	0.0137	0.06482	++	0	0.217	1	0.6417	PRDM2	1	14052659
cg27353381	0.0675	0.0366	0.06483	++	28.5	1.398	1	0.237	MUC5AC	11	1221141
cg22718891	-0.0694	0.0376	0.06483	--	21.8	1.278	1	0.2583		1	52035148
cg07725185	-0.0323	0.0175	0.06483	--	0	0.485	1	0.4862	SEPN1;RP1-317E23.6	1	26139154
cg06786401	-0.0261	0.0141	0.06483	--	0	0.194	1	0.6596	DEPDC5	22	32215040
cg13705641	0.053	0.0287	0.06483	++	23.6	1.31	1	0.2525		11	116562687
cg13613789	0.0455	0.0247	0.06483	+-	81.6	5.433	1	0.01976		6	142799165
cg11642361	0.0557	0.0302	0.06483	++	0	0.003	1	0.9529	F11	4	187196991
cg07261225	0.0528	0.0286	0.06484	++	0	0.055	1	0.8139	PRSS27	16	2771231
cg07131201	-0.0336	0.0182	0.06484	--	0	0.007	1	0.9324	DDB1	11	61091489
cg09879165	0.0226	0.0122	0.06484	++	72	3.576	1	0.05861	CACNA2D2	3	50531577
cg08997362	0.0248	0.0135	0.06484	++	0	0.008	1	0.9272	ANKK1	11	113258469
cg18312782	-0.0964	0.0522	0.06484	--	0	0.587	1	0.4435	TEX2	17	62341028
cg11076668	-0.0316	0.0171	0.06484	--	74	3.846	1	0.04986	MEX3B;AC026956.1	15	82336109
cg13831456	0.0303	0.0164	0.06484	++	0	0.165	1	0.685	PNLIPRP2	10	118383742
cg15499393	-0.0355	0.0193	0.06484	-+	52.7	2.112	1	0.1462		2	7888944
cg05366982	0.0547	0.0296	0.06484	++	86.1	7.199	1	0.007296	RAB36;RTDR1	22	23486678
cg07489607	0.0339	0.0184	0.06484	++	39.6	1.657	1	0.1981	ZDHHC11	5	760048
cg00564080	0.0396	0.0215	0.06484	++	32.5	1.481	1	0.2235	RAPGEF1	9	134554002
cg13518488	0.0511	0.0277	0.06485	++	0	0.396	1	0.5293	LOC285501;RP11-389E17.1	4	178648611
cg24188561	0.0337	0.0183	0.06485	++	84.3	6.367	1	0.01163	SIRT2	19	39387769
cg01045612	-0.0437	0.0237	0.06485	--	0	0.034	1	0.8547	EVL	14	100438192
cg00503554	0.0443	0.024	0.06485	++	0	0.012	1	0.9133		22	19643744
cg01780696	0.039	0.0211	0.06485	+-	60.3	2.517	1	0.1126	OTOF	2	26706153
cg15237393	-0.0264	0.0143	0.06485	--	0	0.053	1	0.8185		6	166814530
cg00909514	-0.1114	0.0603	0.06485	-+	49	1.961	1	0.1614	C1orf106	1	200860534
cg25471682	0.0327	0.0177	0.06485	++	84.3	6.383	1	0.01152		3	48181988
cg01857019	0.0411	0.0223	0.06486	+-	56.3	2.289	1	0.1303	LOC145783;TCF12;RP11-323F24.1;ZNF280D	15	57210107
cg09063158	-0.0568	0.0308	0.06486	--	0	0.093	1	0.7609	ADGRL2;LPHN2	1	82300976
cg08765573	0.0302	0.0163	0.06486	++	0	0.368	1	0.5441	SLC35F3;RP4-799P18.4	1	234398567
cg23075476	-0.0379	0.0205	0.06486	--	0	0.759	1	0.3836	SLC24A1	15	65935042
cg01427672	-0.0457	0.0247	0.06486	--	0	0.669	1	0.4134	RUNX1	21	37310039
cg06070290	-0.0765	0.0414	0.06486	--	56.3	2.29	1	0.1302	DNAH11	7	21926971
cg27090988	0.0296	0.0161	0.06486	++	0	0.306	1	0.5799	BRPF1	3	9789110
cg17838359	-0.0311	0.0168	0.06486	-+	73.7	3.799	1	0.0513	FST	5	52780901
cg06635529	-0.0627	0.034	0.06486	--	0	0.901	1	0.3425	TMEM108;RP11-469L4.1	3	132756082
cg14202740	0.0613	0.0332	0.06486	++	29.1	1.41	1	0.2351	VWDE	7	12373369
cg03511513	-0.0568	0.0307	0.06486	--	0	0.064	1	0.7998		12	90472777
cg10124538	-0.0373	0.0202	0.06486	--	3.9	1.04	1	0.3078	MAP3K4	6	161526614
ch.13.54497256F	0.0475	0.0257	0.06486	++	33.7	1.508	1	0.2194		13	55599255
cg07383130	0.0499	0.027	0.06486	++	0	0.905	1	0.3415	FLJ37453;RP11-169K16.9	1	16161673
cg06317672	0.0329	0.0178	0.06487	++	0	0.03	1	0.8635		9	139535347
cg14594044	-0.0229	0.0124	0.06487	--	0	0.783	1	0.3763	TBC1D14	4	6914621
cg11524652	-0.0231	0.0125	0.06487	--	0	0.164	1	0.6853	KCNN3	1	154795400
cg00022054	-0.0397	0.0215	0.06487	--	0	0.723	1	0.395		1	48177261
cg02276097	-0.0428	0.0232	0.06487	--	0	0.822	1	0.3647	PBX3	9	128519017
cg25117362	0.0444	0.024	0.06487	++	0	0.377	1	0.5391	TMEM180;RP11-18I14.7	10	104221598
cg11515378	0.0364	0.0197	0.06487	++	0	0.284	1	0.5944	RP11-315F22.1	2	240656202
cg07432111	0.0283	0.0153	0.06487	+-	0	0.921	1	0.3372		17	64940745
cg25900813	0.0666	0.0361	0.06487	+-	85	6.687	1	0.00971		8	140717297
cg10821304	-0.0341	0.0184	0.06487	--	0	0.578	1	0.447	NSD1	5	176558909
cg19674669	-0.0344	0.0186	0.06488	--	0	0.434	1	0.5102	GLB1L3	11	134146910
cg14172412	-0.039	0.0211	0.06488	--	0	0.558	1	0.4552	LMO4	1	87797008
cg00994896	-0.0473	0.0256	0.06488	--	0	0.085	1	0.7706	GJD3	17	38519807
cg04048965	-0.0576	0.0312	0.06488	-+	0	0.325	1	0.5685	SGCZ	8	14412532
cg14387856	0.0195	0.0105	0.06488	++	0	0.008	1	0.9275	ADGRG3;GPR97	16	57712105
cg18390816	-0.0509	0.0276	0.06488	--	0	0.096	1	0.7563		1	209921031
cg22529504	-0.0684	0.0371	0.06488	-+	70.6	3.399	1	0.06525		20	59743569
cg24624572	-0.0461	0.025	0.06488	--	0	0.903	1	0.342		7	20354007
cg13698153	0.0523	0.0283	0.06488	++	0	0.125	1	0.7242	VSIG10	12	118541722
cg12936376	0.0259	0.014	0.06488	++	0	0.08	1	0.7768	ZNF398	7	148827954
cg17358215	-0.0558	0.0302	0.06489	-+	5.7	1.06	1	0.3032	RFX3	9	3500328
cg26802658	-0.0471	0.0255	0.06489	--	0	0.01	1	0.9213		13	38797482
cg02787757	0.0355	0.0192	0.06489	++	0	0.212	1	0.6454		9	132142677
cg13284081	0.0575	0.0312	0.06489	++	0	0.193	1	0.6608	LIMA1	12	50677024
cg01519081	0.0494	0.0268	0.06489	++	0	0.092	1	0.761	TMPO-AS1;TMPO;RP11-181C3.2	12	98909972
cg06750635	-0.0663	0.0359	0.06489	--	88.1	8.425	1	0.003701	ATM;NPAT	11	108093419
cg12283724	-0.0529	0.0286	0.06489	--	0	0.02	1	0.8884		6	19802436
cg20580557	0.023	0.0125	0.06489	++	66.4	2.973	1	0.08468	MICALL2	7	1479590
cg18981420	0.0607	0.0329	0.06489	++	0	0.049	1	0.8241	KALRN	3	124303541
cg18200261	0.0475	0.0257	0.0649	++	85.5	6.906	1	0.008593	TM6SF1	15	83781859
cg24169001	0.0326	0.0177	0.0649	++	28.3	1.395	1	0.2375	SNX27	1	151634697
cg17206212	0.053	0.0287	0.0649	+-	0	0.814	1	0.3668	RP11-161M6.3	16	1048014
cg06422529	0.0616	0.0334	0.0649	++	0	0.094	1	0.7598	PGCP;CPQ	8	97661265
cg23346462	0.0489	0.0265	0.0649	++	0	0.176	1	0.6749	PEX5L	3	179754533
cg04059519	0.0277	0.015	0.0649	+-	63.3	2.728	1	0.09861	LINC01333;CTD-2275D24.2;CTD-2275D24.1	5	73618081
cg07834364	-0.02	0.0108	0.0649	--	0	0.225	1	0.6355	ITGAM;U7	16	31278870
cg08191567	-0.0585	0.0317	0.0649	--	0	0.103	1	0.7478	AL391559.1	6	91155814
cg12237140	-0.0296	0.016	0.06491	--	53.7	2.16	1	0.1417	KPTN	19	47988486
cg00554437	-0.052	0.0282	0.06491	--	0	0.958	1	0.3278	ZFYVE28;RP11-478C1.7	4	2304832
cg23658684	-0.0296	0.016	0.06491	--	76.3	4.225	1	0.03983		19	3126435
cg00729275	0.031	0.0168	0.06491	+-	77.5	4.436	1	0.03519	AQP4;C18orf16;CHST9-AS1	18	24445134
cg22722569	-0.0264	0.0143	0.06491	--	0	0.617	1	0.4322	MAU2	19	19454107
cg11995282	0.0582	0.0315	0.06491	+-	0	0.982	1	0.3217	BZW2;AC073333.8	7	16746042
cg22803549	-0.0606	0.0328	0.06491	--	0	0.063	1	0.8025	LGMN	14	93215468
cg14371677	0.0373	0.0202	0.06491	++	0	0.255	1	0.6136	AC003986.6;TWIST1	7	19151981
cg21138300	0.0232	0.0126	0.06492	++	0	0.611	1	0.4343	ZBTB25	14	64958336
cg21844961	-0.0382	0.0207	0.06492	--	0	0.015	1	0.9035	XPO6	16	28224136
cg24928110	-0.0686	0.0372	0.06492	-+	68.3	3.157	1	0.07561	RP11-320N21.1;RP11-320N21.2;C8orf38	8	96085448
cg17600393	-0.0393	0.0213	0.06492	--	0	0.277	1	0.5984	SNTG2	2	1051107
cg21071466	0.0265	0.0143	0.06492	++	0	0.905	1	0.3415	M1AP;C2orf65	2	74805822
cg01213381	0.0486	0.0263	0.06492	++	0	0.77	1	0.3801	OTX2	14	57277761
cg15009596	-0.0531	0.0288	0.06492	-+	2.7	1.028	1	0.3106	SCAND2P;SCAND2;RP11-182J1.1	15	85177792
cg11774346	-0.0567	0.0307	0.06492	--	0	0.686	1	0.4074		21	46797899
cg27523644	-0.0435	0.0235	0.06492	--	25.2	1.336	1	0.2477		10	131214244
cg22969055	0.0225	0.0122	0.06492	+-	78.9	4.73	1	0.02964	ASAH2	10	52039635
cg15377586	0.041	0.0222	0.06493	+-	76.4	4.236	1	0.03957	LOC440925;SP5;AC007405.2	2	171571853
cg23169641	0.0386	0.0209	0.06493	++	0	0.001	1	0.9802	SOGA3;RP3-403A15.5;C6orf58;RP11-73O6.4	6	127840107
cg17788475	-0.0432	0.0234	0.06493	-+	37.8	1.607	1	0.2049	RFC4;RP11-573D15.3	3	186525220
cg20017751	0.0478	0.0259	0.06493	++	0	0.171	1	0.6793	RP11-81H14.2	12	68729701
cg14182588	0.0463	0.0251	0.06493	++	0	0.443	1	0.5055	UBL7;RP11-10O17.2	15	74754012
cg11624728	0.0719	0.0389	0.06493	++	0	0.96	1	0.3271	SLC7A14;CLDN11	3	170304760
cg14048874	0.0481	0.0261	0.06493	++	0	0.026	1	0.8714	EMID2	7	101006573
cg04092581	-0.0463	0.0251	0.06493	--	0	0.005	1	0.9437		6	70573798
cg13501202	0.046	0.0249	0.06494	++	0	0.234	1	0.6288	COL6A3	2	238289880
cg07705294	-0.0349	0.0189	0.06494	--	27.5	1.38	1	0.2402	RP11-533N14.3	1	147169152
cg13369981	0.0559	0.0303	0.06494	+-	82.3	5.644	1	0.01752	MEPCE;ZCWPW1	7	100027501
cg02060167	0.0472	0.0256	0.06494	++	0	0.082	1	0.7751	HOXA10;HOXA10-HOXA9;RP1-170O19.21	7	27212541
cg00335444	0.0402	0.0218	0.06494	++	48.8	1.953	1	0.1623		3	122627713
cg20415645	0.0406	0.022	0.06495	+-	36.2	1.568	1	0.2105	GTF3C2;GTF3C2-AS1;AC109828.1	2	27557769
cg09526452	-0.0336	0.0182	0.06495	--	0	0.234	1	0.6283	FGD5-AS1;NR2C2	3	14990466
cg03028148	0.0338	0.0183	0.06495	++	0	0.896	1	0.3439	ATP8B4;CTD-2647E9.3	15	50171297
cg02101355	0.0893	0.0484	0.06495	++	71.8	3.546	1	0.05969	LOC399959;MIR125B1;RP11-166D19.1	11	121970694
cg15651819	0.0374	0.0203	0.06495	++	0	0.07	1	0.7908	ZNF692	1	249144602
cg09354241	0.045	0.0244	0.06495	++	54.4	2.191	1	0.1389		4	13540850
cg18455878	0.1024	0.0555	0.06495	++	0	0.154	1	0.695	VDR	12	48257326
cg14819820	0.0586	0.0318	0.06495	++	63.9	2.77	1	0.09604	OR4D2	17	56246435
cg08091497	0.0294	0.0159	0.06495	++	0	0.24	1	0.6245	RFTN1	3	16545999
cg19269027	0.0606	0.0328	0.06495	++	0	0.004	1	0.9477	ACTR1A;SUFU	10	104262383
cg16895486	0.0468	0.0253	0.06495	++	0	0.196	1	0.6578	ADRA1A	8	26614263
cg19797558	0.047	0.0255	0.06496	+-	74.1	3.858	1	0.0495	TNKS1BP1	11	57079140
cg00577560	0.0329	0.0178	0.06496	++	0	0.005	1	0.9442	KIAA1026;KAZN	1	15271830
cg25519315	0.0325	0.0176	0.06496	++	0	0.004	1	0.9502	PTH2R	2	209231528
cg25709738	0.0632	0.0342	0.06496	++	0	0.011	1	0.9151	TTYH3	7	2698172
cg08610919	0.09	0.0487	0.06496	++	87.1	7.748	1	0.005376		10	119564291
cg16604827	-0.0613	0.0332	0.06496	--	0	0.005	1	0.9452		7	46585768
cg26275898	-0.0551	0.0298	0.06496	-+	78.9	4.75	1	0.0293	GLB1L2	11	134207994
cg18848688	-0.0445	0.0241	0.06496	--	0	0.096	1	0.7564	LIFR;LIFR-AS1	5	38557386
cg16987490	0.0315	0.0171	0.06496	++	0	0.116	1	0.7332		3	16827067
cg01803362	-0.0196	0.0106	0.06497	--	0	0.025	1	0.8743	COG7	16	23435113
cg04459091	-0.0344	0.0186	0.06497	--	0	0.821	1	0.3649	GFPT2	5	179751794
cg10948088	0.0348	0.0189	0.06497	++	0	0.078	1	0.7798	YPEL2	17	57445731
cg18023181	0.021	0.0114	0.06497	++	22.4	1.289	1	0.2562		3	72667895
cg23188704	0.0425	0.023	0.06497	++	0	0.251	1	0.6161		5	170740905
cg17616668	0.0882	0.0478	0.06498	++	57.7	2.366	1	0.124	PPAN-P2RY11;PPAN;SNORD105	19	10216870
cg03404151	0.0369	0.02	0.06498	++	0	0.003	1	0.953	CENPH	5	68485253
cg08483607	-0.0386	0.0209	0.06498	--	0	0.612	1	0.4342	CD72	9	35617796
cg01383799	-0.0442	0.0239	0.06498	--	0	0.11	1	0.7407	MAZ;AC009133.15	16	29819361
cg09211704	0.039	0.0211	0.06498	++	0	0.01	1	0.9192	RAB3B	1	52456447
cg15495463	0.0365	0.0198	0.06498	++	0	0.661	1	0.416	MBP	18	74729151
cg07304903	0.0296	0.016	0.06498	++	0	0.432	1	0.5109		8	142610400
cg03614381	-0.0359	0.0194	0.06498	--	0	0.288	1	0.5913	NADSYN1	11	71229642
cg15694004	-0.0453	0.0246	0.06498	-+	63.5	2.741	1	0.09778	RARG	12	53614375
cg10606512	-0.0356	0.0193	0.06498	--	0	0.083	1	0.7734		6	71085836
cg11351900	-0.0509	0.0276	0.06498	--	0	0.162	1	0.6873	SH3PXD2B	5	171790381
cg17455891	-0.0749	0.0406	0.06498	--	0	0.52	1	0.4709	AGPAT1;RNF5;RNF5P1	6	32146048
cg17968523	-0.0435	0.0236	0.06499	--	0	0.079	1	0.7788	ADM5;CPT1C;C19orf76	19	50193063
cg10019220	0.0559	0.0303	0.065	+-	0	0.941	1	0.332	PRUNE2	9	79268789
cg27433088	-0.0441	0.0239	0.065	--	0	0.149	1	0.6996	GALNT7;RP11-10K16.1	4	174089019
cg00753478	0.0522	0.0283	0.065	+-	48.5	1.941	1	0.1635	LDHB	12	21810489
cg23347498	-0.0548	0.0297	0.065	--	0	0.005	1	0.9449	RP11-423H2.3;RP11-1252I4.2;RP11-423H2.1	5	177377361
cg04474326	0.0378	0.0205	0.065	++	0	0.138	1	0.7107	TH1L	20	57556688
cg19947112	-0.0358	0.0194	0.065	--	0	0.276	1	0.5992		1	167494360
cg11958593	0.034	0.0184	0.065	++	0	0.123	1	0.7256	IRGQ	19	44097296
cg01952226	0.0692	0.0375	0.06501	++	6.9	1.074	1	0.3001	GRHL2	8	102507382
cg14395787	0.0313	0.0169	0.06501	++	23.3	1.303	1	0.2537		2	20063461
cg09033691	0.0368	0.0199	0.06501	++	77.8	4.508	1	0.03374	EIF4G2;RP11-685M7.3	11	10829409
cg18481642	-0.0557	0.0302	0.06502	--	0	0.311	1	0.577	STAT4	2	191897687
cg01455483	-0.03	0.0162	0.06502	--	0	0.013	1	0.9098		2	121370735
cg18995817	-0.0346	0.0188	0.06502	--	0	0.067	1	0.7962	CAMKK2	12	121712338
cg12059732	-0.0326	0.0177	0.06502	--	20.8	1.263	1	0.261		8	37818407
cg10807698	0.0436	0.0236	0.06502	+-	27.9	1.386	1	0.239	TRAF3	14	103243805
cg26834992	0.0316	0.0171	0.06502	++	73.7	3.802	1	0.05118	RP11-475C16.2;AL590867.1	6	153629723
cg22975913	-0.0512	0.0277	0.06502	--	23.4	1.306	1	0.2531	WIT1;WT1;WT1-AS	11	32457727
cg05851148	0.0366	0.0198	0.06502	++	0	0.064	1	0.8	MGAT4B;MIR1229	5	179225977
cg26891099	-0.0628	0.034	0.06502	-+	37.7	1.606	1	0.205	KIAA1486	2	226362087
cg15611350	0.0404	0.0219	0.06503	++	0	0.304	1	0.5815	RP11-540H22.2;RP11-308N19.1	9	109351078
cg26974222	0.045	0.0244	0.06503	++	0	0.603	1	0.4373	RASGRP2	11	64508056
cg00251519	-0.0452	0.0245	0.06503	--	77	4.353	1	0.03695	CNNM3	2	97481232
cg22110973	0.0469	0.0254	0.06503	++	0	0.109	1	0.7414	RCCD1;AC068831.6	15	91499626
cg08874035	-0.0446	0.0242	0.06503	--	0	0.134	1	0.7143	KIAA1598	10	118765099
cg13285105	0.0656	0.0356	0.06503	++	0	0.64	1	0.4236		4	24722947
cg26633052	0.0222	0.012	0.06504	++	0	0.294	1	0.5875	CLEC3B;EXOSC7	3	45071504
cg19784304	0.0833	0.0451	0.06504	++	0	0.104	1	0.7476	VCL	10	75757850
cg25106815	-0.0845	0.0458	0.06504	--	0	0.589	1	0.4426	RP11-148B6.2	4	113628412
cg27220660	-0.0235	0.0127	0.06504	--	0	0.198	1	0.656	MAZ;AC009133.15;AC009133.14;AC009133.20	16	29820429
cg16052388	0.0369	0.02	0.06504	++	0	0.009	1	0.9234	SDCCAG8;AKT3	1	243652456
cg17479716	0.0875	0.0474	0.06504	++	0	0.658	1	0.4171		1	18276155
cg25307434	-0.048	0.026	0.06504	--	22.8	1.296	1	0.255	MPV17L2	19	18303328
cg16697266	-0.0344	0.0187	0.06505	--	0	0.244	1	0.6214	RAP1GAP2	17	2694088
cg03913374	0.0577	0.0313	0.06505	+-	0	0.801	1	0.3708		4	32418872
cg08662595	0.0413	0.0224	0.06505	++	0	0.895	1	0.3442	C17orf80;FAM104A	17	71228602
cg25040802	0.0373	0.0202	0.06505	++	0	0.987	1	0.3204	BAD	11	64039493
cg08430813	-0.0583	0.0316	0.06505	--	0	0.087	1	0.7678	MBOAT2	2	9027671
cg11797430	-0.0301	0.0163	0.06505	--	0	0.369	1	0.5434	CACNA1C	12	2761364
cg05129597	0.0301	0.0163	0.06505	++	76.5	4.254	1	0.03915	PATL2	15	44970408
cg26194897	0.0384	0.0208	0.06505	++	0	0.663	1	0.4154	ARHGAP24	4	86396375
cg10263684	-0.0414	0.0224	0.06505	--	0	0.106	1	0.7443	EPAS1	2	46520913
cg09252970	0.0377	0.0204	0.06505	++	0	0.019	1	0.8909	CHRNB4	15	78916632
cg27221467	-0.0471	0.0255	0.06506	--	0	0.072	1	0.7889	CRYBG3	3	97642394
cg26682900	0.0172	0.0093	0.06506	++	0	0.429	1	0.5123	HIP1R	12	123344689
cg25537999	-0.0318	0.0173	0.06506	--	20.2	1.253	1	0.263	LZTR1	22	21349261
cg03128361	0.0385	0.0209	0.06506	++	0	0.228	1	0.6334	DLEU1	13	50805062
cg01994902	0.0197	0.0107	0.06506	+-	74.9	3.979	1	0.04606	IFT140	16	1576069
cg08538199	0.0291	0.0158	0.06506	++	0	0.076	1	0.7822	ACBD3	1	226349364
cg26978976	0.0513	0.0278	0.06506	++	0	0.064	1	0.8004	NKAIN3	8	63164796
cg23196133	0.0447	0.0242	0.06506	++	0	0.357	1	0.5499	ZBTB4;POLR2A	17	7388063
cg14274379	-0.0601	0.0326	0.06507	--	0	0.16	1	0.6894	TIAM2	6	155521281
cg14177925	-0.0319	0.0173	0.06507	--	0	0.192	1	0.6613	TRAV17	14	22465676
cg26251461	-0.035	0.019	0.06507	-+	74.9	3.978	1	0.04609	EPHA2	1	16453641
cg05678729	0.0506	0.0274	0.06507	++	0	0.437	1	0.5087	TFAP4	16	4322816
cg16349424	-0.0285	0.0154	0.06507	--	0	0.032	1	0.8588	U2AF2	19	56170507
cg14554139	0.0434	0.0235	0.06507	++	0	0.006	1	0.9369		11	59185053
cg16974190	0.047	0.0255	0.06508	++	0	0.521	1	0.4705		7	128763677
cg25918138	-0.0463	0.0251	0.06508	--	0	0.285	1	0.5933	XYLB	3	38408147
cg20924786	-0.045	0.0244	0.06508	--	0	0.828	1	0.363		6	37123663
cg09497573	0.0332	0.018	0.06509	++	71.1	3.458	1	0.06296	RP3-438O4.4;HORMAD2;MTMR3	22	30603296
cg05703996	0.0435	0.0236	0.06509	++	0	0.149	1	0.6991	PDIA2	16	335830
cg18720506	0.0463	0.0251	0.06509	+-	0	0.671	1	0.4126	ZNF827	4	146830746
cg20587127	-0.0347	0.0188	0.06509	--	0	0.463	1	0.4962	HPSE	4	84255925
cg20076424	0.06	0.0325	0.06509	++	0	0.514	1	0.4734	FBXL13;7SK	7	102497148
cg25434374	0.0515	0.0279	0.06509	++	0	0.195	1	0.6591	DPP6;AC024239.1	7	154401618
cg23371680	0.04	0.0217	0.0651	++	0	0.011	1	0.9162		2	31511030
cg22294635	0.0526	0.0285	0.0651	+-	19.7	1.245	1	0.2645	U6	2	61832731
cg10808406	0.0499	0.0271	0.0651	+-	53.9	2.167	1	0.141	CTNND2	5	11284033
cg10987582	0.0208	0.0113	0.0651	++	0	0.866	1	0.3521	KIAA1211	4	57174790
cg08290108	0.058	0.0315	0.0651	++	0	0.216	1	0.6419	ZNF503-AS1;ZNF503	10	77054841
cg16141056	-0.0317	0.0172	0.0651	-+	23.7	1.311	1	0.2522		7	129143037
cg20494374	-0.0921	0.0499	0.0651	--	0	0.883	1	0.3474		6	27525678
cg04603834	-0.0409	0.0222	0.0651	--	67.1	3.04	1	0.08123	TRIM13;DLEU2	13	50571387
cg06679661	0.039	0.0212	0.0651	++	18.5	1.227	1	0.268		8	94966773
cg06851336	-0.0751	0.0407	0.06511	--	0	0.906	1	0.3413	CNNM2	10	104678166
cg08355227	0.0453	0.0246	0.06511	+-	78	4.539	1	0.03314		10	102440587
cg02174748	0.031	0.0168	0.06511	++	0	0.761	1	0.383	MIR300	14	101507570
cg07755776	0.0486	0.0264	0.06511	++	0	0.146	1	0.7019	RP1-90L14.1	6	85232522
cg15145872	0.0452	0.0245	0.06511	+-	46.2	1.859	1	0.1727	RNASE11;RNASE12;LOC254028;RP11-14J7.6;AL163195.3	14	21059480
cg19627964	-0.0514	0.0279	0.06511	--	79.6	4.904	1	0.02679	NRXN1	2	51185245
cg17596617	0.0413	0.0224	0.06511	++	0	0.028	1	0.8667	RP11-380D11.2	15	41906223
cg21331947	-0.0227	0.0123	0.06511	-+	52.8	2.117	1	0.1457	CPNE5;PI16	6	36720936
cg22380476	-0.0385	0.0209	0.06511	--	0	0.162	1	0.6873	CTDSPL	3	37920130
cg04861968	-0.0424	0.023	0.06511	--	23.3	1.303	1	0.2536	CRTAC1	10	99790205
cg15540723	-0.0331	0.0179	0.06512	--	0	0.934	1	0.3338	RP11-445F12.1	17	35290612
cg09647965	-0.0537	0.0291	0.06512	-+	60.8	2.55	1	0.1103	RP11-328J14.1	16	72260329
cg00328411	0.0517	0.028	0.06512	+-	18.3	1.224	1	0.2686	NR3C2	4	149205617
cg00145507	0.0485	0.0263	0.06512	++	7.6	1.082	1	0.2983	TUBB6	18	12315607
cg24545495	-0.049	0.0266	0.06512	--	0	0.544	1	0.4608	KCNAB2	1	6149049
cg05091920	0.0294	0.0159	0.06512	++	0	0.467	1	0.4942		7	127897975
cg19835802	-0.0208	0.0113	0.06512	--	0	0.37	1	0.5428	VIPR1	3	42534097
cg25196036	0.0334	0.0181	0.06512	++	0	0.121	1	0.7281		6	26257604
cg07088950	0.0505	0.0274	0.06512	++	0	0	1	0.9969		14	95403143
cg26105156	-0.0552	0.0299	0.06512	--	0	0.577	1	0.4476	BMP3	4	81951953
cg07660176	0.0424	0.023	0.06513	++	0	0.479	1	0.4891		1	200248755
cg00342816	0.0568	0.0308	0.06513	++	0	0.024	1	0.8769	TOX2	20	42647652
cg04867011	-0.0593	0.0322	0.06513	--	0	0.429	1	0.5123	STAMBPL1	10	90659632
cg01564803	0.0434	0.0235	0.06513	++	0	0.293	1	0.5885		7	13845911
cg14133557	0.0439	0.0238	0.06513	++	0	0.001	1	0.9699	LPAR1	9	113802005
cg27216788	-0.0513	0.0278	0.06513	-+	0	0.671	1	0.4127	ST3GAL2;RP11-529K1.4	16	70414267
cg21883291	-0.0267	0.0145	0.06513	--	30.4	1.436	1	0.2307	CANX	5	179132790
cg19291518	0.0327	0.0177	0.06514	++	0	0.73	1	0.393		13	28051779
cg09164407	-0.0401	0.0217	0.06514	--	0	0.284	1	0.594	AC007238.1;AC007092.1	2	58689140
cg24144259	0.0325	0.0176	0.06514	++	0	0.376	1	0.5396	RP11-116A1.1	5	88875631
cg19166873	-0.0248	0.0134	0.06514	--	0	0.051	1	0.8218		15	79476989
cg17381798	0.0416	0.0226	0.06515	++	62.2	2.646	1	0.1038		2	1761308
cg22326588	-0.0794	0.043	0.06515	--	0	0.279	1	0.5974	ALDH2	12	112204604
cg10580958	0.0438	0.0238	0.06515	++	79.6	4.903	1	0.02681	AC013733.4	2	182558315
cg04009883	0.0433	0.0235	0.06515	++	0	0.046	1	0.8303	CD36	7	80274107
cg06305375	-0.0438	0.0237	0.06515	--	21.9	1.28	1	0.2579	ABCA3	16	2354020
cg08219991	0.035	0.019	0.06515	+-	44.4	1.799	1	0.1799	CCDC85C	14	100054932
cg18553202	-0.0626	0.0339	0.06515	--	62.4	2.66	1	0.1029	LOC649395	7	63893881
cg18562389	0.0553	0.03	0.06516	++	0	0.444	1	0.5051		8	49049884
cg01411982	0.0318	0.0172	0.06516	++	0	0.061	1	0.8054	THYN1;ACAD8	11	134123293
cg20964965	0.0888	0.0481	0.06516	++	0	0.059	1	0.8074	INPP5A	10	134564563
cg15146515	0.0444	0.0241	0.06516	++	0	0.051	1	0.8207	IZUMO1	19	49250561
cg22453911	-0.0263	0.0142	0.06516	--	0	0.427	1	0.5134	SPPL2B	19	2354290
cg00104333	-0.0409	0.0222	0.06516	--	0	0.031	1	0.8593	LGI1	10	95516410
cg05660230	0.0356	0.0193	0.06516	++	21.4	1.272	1	0.2595	SH3BP4	2	235920865
cg20765788	-0.0497	0.027	0.06516	--	0	0.331	1	0.565	LOC100287592;CTD-2089N3.2	5	50266157
cg15531009	-0.0404	0.0219	0.06516	--	0	0.384	1	0.5352	ZNF516	18	74202887
cg04112209	-0.0595	0.0323	0.06516	--	0	0.215	1	0.6428	TRIM23;U6	5	64901691
cg14523866	-0.0453	0.0246	0.06517	--	0	0.025	1	0.8744	RP11-553A10.1;PVRL3-AS1	3	110613308
cg19780831	-0.1201	0.0651	0.06517	-+	0	0.222	1	0.6377		4	40302005
cg03424663	0.0306	0.0166	0.06517	+-	24.6	1.327	1	0.2494	WASF3	13	27260005
cg04179151	-0.0424	0.023	0.06517	--	68.5	3.178	1	0.07463	TMEM59;TCEANC2	1	54520118
cg17420585	0.0334	0.0181	0.06517	+-	50.1	2.003	1	0.1569	GXYLT1	12	42539391
cg14015656	-0.0749	0.0406	0.06517	--	0	0.075	1	0.7843	KIAA1529;C9orf174;RP11-23J9.4	9	100070142
cg05705189	0.0281	0.0152	0.06518	++	0	0.069	1	0.7933	RP11-369E15.1	8	20797482
cg02675859	0.0266	0.0144	0.06518	++	0	0.033	1	0.8554	LOC283999;AC087645.3;TMEM235	17	76227227
cg00388870	-0.037	0.02	0.06518	--	21	1.265	1	0.2606	PDE4D	5	59189669
cg16408555	0.0249	0.0135	0.06518	++	0	0.031	1	0.8606		2	8787097
cg17123390	0.0299	0.0162	0.06518	+-	68.7	3.2	1	0.07365	MAFK	7	1569069
cg03066283	0.0514	0.0279	0.06518	++	0	0.034	1	0.8536	ZNF720;CTD-2358C21.4	16	31723830
cg06741541	0.0388	0.0211	0.06518	++	45.9	1.848	1	0.174	LOC100132111;AL450992.2;Y_RNA	1	151815705
cg23342777	-0.0429	0.0233	0.06518	--	0	0.044	1	0.8333	SEMA6A	5	115779713
cg20816447	0.0562	0.0305	0.06519	++	0	0.319	1	0.5723	CC2D2A	4	15480781
cg12443853	0.0622	0.0337	0.06519	++	0	0.347	1	0.5558		12	111369279
cg01057316	0.0358	0.0194	0.06519	++	0	0.241	1	0.6234	GSE1;KIAA0182	16	85704703
cg25721732	0.0556	0.0301	0.06519	+-	4.4	1.046	1	0.3065	DCTN1	2	74602550
cg26518635	0.0533	0.0289	0.06519	++	0	0.658	1	0.4173	GORASP1;TTC21A	3	39149517
cg07887608	-0.0401	0.0218	0.06519	-+	44.7	1.807	1	0.1788	SSH1	12	109221600
cg07205936	-0.0336	0.0182	0.0652	-+	68.7	3.194	1	0.0739	RP11-27P7.1	8	60962053
cg15066503	0.0472	0.0256	0.0652	++	21.4	1.273	1	0.2592	VIPR1	3	42578433
cg02567323	0.0596	0.0323	0.0652	++	0	0.011	1	0.9166	KLRAQ1;PPP1R21	2	48671699
cg09676709	0.0576	0.0313	0.0652	+-	47.2	1.894	1	0.1687	RFTN1;OXNAD1	3	16373237
cg09636063	-0.0459	0.0249	0.0652	--	11.3	1.128	1	0.2883	TMEM181	6	158957850
cg04997361	0.0441	0.0239	0.0652	++	0	0.122	1	0.7264	RP11-661P17.1	15	92069461
cg16420286	-0.0382	0.0207	0.06521	--	0	0.342	1	0.5588	SERGEF	11	17833063
cg05964907	-0.0299	0.0162	0.06521	--	0	0.02	1	0.8865	TAMM41	3	11851961
cg27600205	0.0508	0.0276	0.06521	+-	64.8	2.841	1	0.09188	PCDH10;RP11-9G1.3	4	134070416
cg16181099	-0.0401	0.0217	0.06521	-+	82.4	5.667	1	0.01728	LOC100188947	10	93362652
cg11404992	0.0495	0.0269	0.06521	++	0	0.322	1	0.5703	SGCD	5	156120483
cg07171027	-0.0332	0.018	0.06522	--	68.7	3.196	1	0.07382	RP11-62N21.1	4	133368947
cg05671028	0.0392	0.0213	0.06522	+-	45.6	1.84	1	0.175	PHOSPHO2-KLHL23;KLHL23	2	170590315
cg16250868	0.0531	0.0288	0.06522	++	0	0.277	1	0.5986	SDK1	7	3710628
cg02807220	-0.0202	0.011	0.06522	--	0	0.589	1	0.4428	ZMYND8	20	45986862
cg27347220	0.045	0.0244	0.06523	++	83.7	6.13	1	0.01329	RPL39L	3	186860524
cg06084579	-0.1024	0.0555	0.06523	-+	0	0.559	1	0.4546		6	27706179
cg06330132	0.0848	0.046	0.06523	++	0	0.172	1	0.6787	ZC3H7B;RANGAP1	22	41699701
cg13509300	0.0445	0.0241	0.06523	++	0	0.315	1	0.5748	CRACR2A;EFCAB4B	12	3742247
cg00757423	0.0477	0.0259	0.06523	++	0	0.305	1	0.5806		6	137422572
cg04309849	-0.0619	0.0336	0.06523	--	0	0.087	1	0.7674		10	131843517
cg12122096	0.0309	0.0168	0.06523	++	0	0.179	1	0.6726	TMPRSS3	21	39687399
cg18807049	-0.0624	0.0338	0.06523	--	64.2	2.795	1	0.09454	KCND3;RP11-88H9.2;RP11-88H9.1	1	112532978
cg00165981	-0.0627	0.034	0.06523	-+	67.1	3.04	1	0.08123	COL4A3BP;POLK	5	74808039
cg05559987	0.0292	0.0158	0.06524	++	0	0.016	1	0.8993	CTIF	18	46188121
cg25583491	-0.0479	0.026	0.06524	--	0	0.25	1	0.6171	GPR150	5	94955880
cg01670677	-0.0847	0.046	0.06524	--	10.5	1.117	1	0.2905	PHOX2A	11	71955322
cg15420683	-0.0646	0.035	0.06524	--	0	0.043	1	0.8355	TMEM151B	6	44244395
cg00692592	-0.0499	0.0271	0.06524	--	68.2	3.149	1	0.07595		18	68877933
cg07265024	-0.0366	0.0199	0.06524	--	0	0.031	1	0.8607		4	69770199
cg09094385	-0.0441	0.0239	0.06524	--	0	0.212	1	0.645	UBE2J2;RP5-902P8.10	1	1209130
cg00595231	-0.0289	0.0157	0.06524	--	88.6	8.778	1	0.003049	TMEM131	2	98608152
cg07635049	0.0245	0.0133	0.06524	++	0	0.581	1	0.446	METTL13	1	171756911
cg13134407	-0.032	0.0174	0.06524	-+	49.8	1.99	1	0.1583	LINC01209;RP11-255G21.1;RP11-644C3.1	3	176535538
cg15837978	-0.0434	0.0235	0.06525	--	59.8	2.488	1	0.1147	SMARCAL1	2	217280631
cg04576275	-0.0496	0.0269	0.06525	--	73.8	3.818	1	0.05072	C21orf59	21	33984995
cg19551654	0.0389	0.0211	0.06525	+-	88.1	8.388	1	0.003777		7	12970803
cg12507030	-0.0416	0.0226	0.06525	--	0	0.025	1	0.8743	DKFZp566F0947	19	31640194
cg03690861	-0.0279	0.0152	0.06525	--	0	0.966	1	0.3256		1	30532038
cg23121173	0.0596	0.0323	0.06525	++	37.4	1.597	1	0.2063		8	90271009
cg09690371	0.0411	0.0223	0.06525	++	0	0.173	1	0.6777	THBS1	15	39879631
cg20858834	-0.0461	0.025	0.06526	--	0	0.104	1	0.7475	DMPK	19	46276627
cg12540941	0.0396	0.0215	0.06526	++	0	0.007	1	0.9329	ARHGEF26	3	153938477
cg26652906	0.0575	0.0312	0.06526	+-	72.7	3.657	1	0.05584	CYP26A1	10	94833520
cg02175291	0.0342	0.0185	0.06526	++	0	0.42	1	0.5169	AMPD3	11	10329568
cg22802166	0.0465	0.0252	0.06526	++	1.7	1.018	1	0.3131	XPO4	13	21375761
cg12355162	0.0341	0.0185	0.06526	++	0	0	1	0.9882	C7orf49	7	134854206
cg11661340	-0.0675	0.0366	0.06526	--	0	0.064	1	0.8	RP11-358H9.1	1	222628632
cg02150988	-0.0314	0.017	0.06526	--	0	0.001	1	0.9705	HOXD1;HOXD-AS1	2	177053283
cg09918756	0.0361	0.0196	0.06526	++	0	0.056	1	0.8128	CLASP1	2	122283716
cg13082201	-0.041	0.0223	0.06527	--	28.3	1.394	1	0.2377	MMP17	12	132315286
cg12347480	0.0285	0.0155	0.06527	++	0	0.186	1	0.6664	MYO18A	17	27497024
cg01245817	0.0447	0.0243	0.06527	++	0	0.016	1	0.8985	ANKS4B;CRYM	16	21261658
cg16149340	-0.038	0.0206	0.06527	--	0	0.001	1	0.9727	RP11-61G19.1	4	10696323
cg08697985	0.0541	0.0293	0.06527	++	35.5	1.551	1	0.213	RP11-321L2.1	9	23849607
cg23886587	0.0553	0.03	0.06528	++	0	0.917	1	0.3384	RP11-405A12.2	12	20153643
cg15554885	-0.0508	0.0275	0.06528	-+	30.5	1.439	1	0.2303	PUM1	1	31534807
cg23151504	-0.0619	0.0336	0.06528	--	0	0.002	1	0.9658	SLF2;FAM178A	10	102671543
cg07358931	0.0417	0.0226	0.06528	++	0	0.198	1	0.6561	NPAS3	14	33953686
cg21310260	-0.0278	0.0151	0.06528	--	0	0.099	1	0.7534	C1orf115	1	220870379
cg23039580	0.0307	0.0167	0.06528	++	0	0.502	1	0.4785	IGF1R	15	99194431
cg02980629	-0.0304	0.0165	0.06528	--	0	0.029	1	0.8636	SLC9A2	2	103274423
cg13276981	0.0583	0.0316	0.06528	+-	0	0.664	1	0.4153	C6orf174;RP3-403A15.5;SOGA3;RP11-73O6.4	6	127793893
cg24298061	0.0289	0.0157	0.06528	++	0	0.214	1	0.6439		14	75095379
cg08722696	0.04	0.0217	0.06528	++	0	0.003	1	0.9564	NCOA3	20	46230565
cg03782130	0.0466	0.0253	0.06528	+-	79.1	4.795	1	0.02854	SFRS8;SFSWAP	12	132219020
cg16563367	0.0436	0.0236	0.06528	++	0	0.455	1	0.5002	CHN2	7	29390057
cg04548856	0.0431	0.0234	0.06528	+-	38.6	1.629	1	0.2019	OTX2OS1;RP11-1077A2.1;RP11-1085N6.5	14	57284528
cg19201068	0.0317	0.0172	0.06528	+-	77.2	4.39	1	0.03614		17	54584986
cg09933159	0.0363	0.0197	0.06528	++	0	0.698	1	0.4034	SRL	16	4262671
cg07333792	0.087	0.0472	0.06529	++	0	0.601	1	0.4382		14	26674164
cg00529909	-0.0276	0.015	0.06529	--	0	0.845	1	0.358	KDM4B	19	5108734
cg10626330	0.0498	0.027	0.06529	++	0	0.054	1	0.8165	SPZ1	5	79615513
cg17444943	-0.043	0.0233	0.06529	--	0	0.903	1	0.342	TMEM17	2	62733485
cg06401754	-0.0431	0.0234	0.06529	--	0	0.02	1	0.8867		20	57713382
cg26820693	0.043	0.0233	0.06529	+-	46.5	1.871	1	0.1714	MIER2	19	306492
cg06523306	0.0481	0.0261	0.06529	++	0	0.01	1	0.9208	UHRF2	9	6413544
cg25946909	-0.0397	0.0216	0.0653	--	0	0.115	1	0.734	AHI1;C6orf217;RP11-94K8.1	6	135818502
cg12336777	0.0448	0.0243	0.0653	++	0	0.442	1	0.5063	ZEB2	2	145210222
cg00612299	0.0346	0.0188	0.0653	++	0	0.387	1	0.5339	PTGER1	19	14584761
cg23204461	0.0484	0.0262	0.0653	+-	65.5	2.899	1	0.08864	THSD4	15	71433547
cg08037624	-0.034	0.0184	0.0653	-+	52.6	2.112	1	0.1462	ITFG1;RP11-474B12.1	16	47345935
cg13239301	0.0337	0.0183	0.0653	++	0	0.087	1	0.768	RP1-122P22.2	20	19739772
cg08158331	-0.0418	0.0227	0.0653	--	0	0.824	1	0.3641	SH2D6;CAPG	2	85645548
cg24266368	0.075	0.0407	0.0653	++	0	0.348	1	0.5553	PCDHGA8;PCDHGA1;PCDHGA2;PCDHGA3;PCDHGB1;PCDHGA4;PCDHGB2;PCDHGA5;PCDHGB3;PCDHGA6;PCDHGA7;PCDHGB4	5	140772151
cg18806606	0.0262	0.0142	0.0653	+-	86.5	7.407	1	0.006499	CACNA1C	12	2760899
cg02939918	0.0347	0.0188	0.0653	++	0	0.057	1	0.8109	HEBP2	6	138726163
cg12996913	0.0471	0.0256	0.0653	++	0	0.871	1	0.3507		3	72338454
cg00809614	-0.0318	0.0173	0.06531	--	51.8	2.075	1	0.1497	WNT11	11	75919862
cg21902975	-0.0344	0.0187	0.06531	--	0	0.453	1	0.5009		10	114124946
cg11296945	0.0457	0.0248	0.06531	+-	82.2	5.612	1	0.01784		4	75981584
cg02654763	-0.0567	0.0308	0.06531	--	0	0.004	1	0.951		7	6142285
cg00889599	0.0564	0.0306	0.06531	+-	6.6	1.071	1	0.3008	C10orf140	10	21810105
cg13961124	0.0743	0.0403	0.06531	++	6.4	1.068	1	0.3013		9	123070127
cg12013661	0.029	0.0157	0.06532	++	0	0.875	1	0.3495		5	32446941
cg04725041	-0.0429	0.0233	0.06532	--	71.5	3.506	1	0.06115	MACROD1	11	63906084
cg14587062	0.0533	0.0289	0.06532	++	60.7	2.547	1	0.1105	ZDHHC14	6	157800824
cg02595412	-0.0538	0.0292	0.06532	--	0	0.044	1	0.8342	TMCC2	1	205208963
cg14722070	-0.036	0.0195	0.06532	--	76.4	4.241	1	0.03947	BAT2;PRRC2A	6	31601654
cg12703841	0.0372	0.0202	0.06533	++	0	0.021	1	0.8845	ZNF709	19	12613173
cg26848011	-0.0671	0.0364	0.06533	--	63.2	2.718	1	0.09919	CHUK;RP11-316M21.6	10	101990206
cg06890502	0.0468	0.0254	0.06533	++	0	0	1	0.9864	HMGCL	1	24151609
cg25418507	0.0408	0.0221	0.06533	++	0	0.288	1	0.5913		7	129964329
cg16010788	0.0338	0.0183	0.06533	++	0	0.478	1	0.4895	SLC3A1	2	44525796
cg27459353	0.0417	0.0226	0.06533	++	0	0.363	1	0.5467	ATP2C2	16	84401958
cg14712606	-0.0312	0.0169	0.06534	--	0	0.102	1	0.7496	SYK	9	93600427
cg10354017	-0.046	0.025	0.06534	--	63.3	2.725	1	0.09882		6	88077101
cg06468249	0.0593	0.0322	0.06534	++	0	0.001	1	0.9715		1	79082837
cg12190007	-0.0348	0.0189	0.06534	-+	79.5	4.886	1	0.02708	Y_RNA	3	27589816
cg16988884	0.0507	0.0275	0.06534	++	16.6	1.199	1	0.2736		3	152309031
cg02120611	0.0795	0.0432	0.06534	++	0	0.042	1	0.8383		16	51909878
cg17942407	0.0521	0.0283	0.06534	+-	59.9	2.492	1	0.1145		13	32541512
cg12051715	0.0368	0.02	0.06534	++	33.6	1.506	1	0.2197	EXTL3	8	28486579
cg15702880	0.045	0.0244	0.06534	++	0	0.101	1	0.7505	ADAMTSL2	9	136408456
cg16548177	0.0537	0.0292	0.06534	+-	54.7	2.206	1	0.1375	CLCC1;AKNAD1	1	109506288
cg21541748	-0.0311	0.0169	0.06534	-+	50.5	2.018	1	0.1554	DLGAP1	18	3541804
cg14972141	0.1095	0.0594	0.06534	++	0	0.701	1	0.4023		13	100217995
cg20052733	0.0386	0.021	0.06535	+-	85.5	6.879	1	0.008723		18	54171236
cg04855107	0.0342	0.0186	0.06535	+-	69.2	3.249	1	0.07147	FOXO3	6	108971457
cg25707951	-0.0547	0.0297	0.06535	--	0	0.137	1	0.711	TCF12	15	57528690
cg13142084	-0.0421	0.0228	0.06535	--	0	0.453	1	0.5009	DCLK2	4	151152468
cg23107222	-0.0513	0.0278	0.06535	--	0	0.002	1	0.9602	MIR4276	4	175344985
cg14305701	-0.0436	0.0237	0.06535	--	0	0.362	1	0.5476	INPP5A	10	134527922
cg01447344	-0.0379	0.0206	0.06535	--	0	0.68	1	0.4097		1	159989137
cg02795540	0.0488	0.0265	0.06535	+-	0	0.615	1	0.4329	CEP250;RP3-477O4.14	20	34078980
cg13306335	-0.0263	0.0143	0.06535	-+	40.9	1.691	1	0.1934	PEX10	1	2345376
cg22107164	-0.0281	0.0153	0.06535	--	33.2	1.498	1	0.221	TMPRSS4;RP11-652L8.2	11	117957509
cg03714691	-0.044	0.0239	0.06536	--	0	0.523	1	0.4697	WDR37	10	1151138
cg06565377	0.0489	0.0265	0.06536	++	0	0.009	1	0.9264	RUNX1	21	37263529
cg17361803	-0.0429	0.0233	0.06536	-+	76.3	4.214	1	0.0401	C10orf41;ZNF503-AS2	10	77163368
cg00475235	0.0504	0.0273	0.06536	++	0	0.833	1	0.3614	ANKFN1	17	54236118
cg26142482	0.0546	0.0296	0.06536	++	0	0.058	1	0.8092	YWHAE	17	1248455
cg18472410	-0.0625	0.0339	0.06536	--	0	0.547	1	0.4595	CCDC152	5	42756786
cg05834625	0.0421	0.0229	0.06536	++	0	0.157	1	0.6919	C6orf70	6	170176447
cg16007227	0.0594	0.0322	0.06536	++	61	2.566	1	0.1092	ARFGEF1	8	68141706
cg07435647	0.0397	0.0215	0.06536	++	0	0.048	1	0.8271	MIR1278;CDC73	1	193105707
cg03919402	0.0421	0.0229	0.06537	++	0	0.03	1	0.862	GRM8	7	126893609
cg13301431	-0.0272	0.0147	0.06537	--	0	0.172	1	0.6784		5	36527154
cg26070636	-0.0523	0.0284	0.06537	--	0	0.65	1	0.4202	PSMG2;CEP76	18	12703072
cg12435725	0.0461	0.025	0.06537	++	0	0.158	1	0.6914	RPP14;RP11-80H18.3	3	58293450
cg04607844	-0.0393	0.0213	0.06537	--	0	0.273	1	0.6012		1	213090203
cg24959264	-0.0182	0.0099	0.06537	-+	43	1.755	1	0.1853	PLD4	14	105390896
cg08940009	-0.046	0.025	0.06537	--	0	0.436	1	0.509	C21orf58	21	47732969
cg06818710	-0.0416	0.0226	0.06537	--	0	0.178	1	0.6727	ZSCAN23	6	28411271
cg13256491	0.0438	0.0238	0.06537	++	0	0.001	1	0.9821	TRERF1	6	42231123
cg16286887	0.0262	0.0142	0.06537	++	0	0.047	1	0.8284	RP11-575B7.3	1	60615007
cg11475886	-0.049	0.0266	0.06537	--	0	0.789	1	0.3744	MIR133A1HG;MIR1-2;MIB1	18	19409824
ch.13.100269732F	-0.0533	0.0289	0.06537	--	0	0.003	1	0.9551	NALCN-AS1	13	101471731
cg13665823	0.047	0.0255	0.06538	++	0	0.371	1	0.5426	RP11-69I8.3	6	132381932
cg00541777	-0.0846	0.0459	0.06538	-+	49.6	1.985	1	0.1588	COLEC11;AC010907.2	2	3652840
cg21565627	0.0265	0.0144	0.06538	++	0	0.013	1	0.908	APOL6	22	36044486
cg22200486	-0.0422	0.0229	0.06538	--	0	0.094	1	0.7586	SHROOM3	4	77357261
cg02155997	0.0233	0.0127	0.06538	++	0	0.232	1	0.6302	EPS8L3;RP4-735C1.4	1	110302552
cg16502422	-0.0734	0.0398	0.06539	-+	53.7	2.161	1	0.1415	SPC25	2	169747540
cg14013103	-0.0307	0.0167	0.06539	--	70.5	3.389	1	0.06561	DEDD2	19	42703609
cg02470565	-0.0401	0.0217	0.06539	--	0	0.101	1	0.7506	GAS2L1	22	29702866
cg22389209	-0.0438	0.0238	0.06539	-+	75.9	4.152	1	0.04159		7	155587335
cg22172494	0.036	0.0196	0.06539	++	0	0	1	1	H19	11	2017362
cg26506288	0.0929	0.0504	0.06539	++	0	0.132	1	0.7166	HOXB13	17	46804123
cg14479709	0.0272	0.0148	0.06539	++	0	0.144	1	0.704	CTD-2281E23.1	8	1249007
cg05946270	0.0342	0.0185	0.06539	+-	26	1.351	1	0.2451	KRTAP9-1;KRTAP4-2	17	39343277
cg23831458	0.0402	0.0218	0.0654	++	57.9	2.374	1	0.1234		1	113769268
cg10264188	-0.0666	0.0361	0.0654	--	0	0.749	1	0.3867	KCNK4;RP11-783K16.10	11	64060409
cg18032230	-0.0477	0.0259	0.0654	--	0	0.002	1	0.9615	ALAS1	3	52239969
cg07213482	0.0526	0.0286	0.0654	++	0	0.115	1	0.7344	FAM13A	4	89660237
cg00336150	0.0489	0.0265	0.0654	+-	43.3	1.764	1	0.1841		2	118981150
cg14382562	0.049	0.0266	0.0654	++	0	0.007	1	0.9328		3	78071618
cg07824914	-0.0379	0.0206	0.0654	--	0	0.019	1	0.8894	GNAS	20	57465815
cg05071330	-0.0494	0.0268	0.06541	--	0	0.007	1	0.9321	STK32A;CTC-255N20.1	5	146615139
cg17294136	-0.0416	0.0226	0.06541	--	0	0.06	1	0.8065	CACNA2D1	7	81949245
cg12047479	-0.0444	0.0241	0.06541	-+	36.3	1.57	1	0.2101		7	129170712
cg14786268	0.0292	0.0158	0.06541	++	0	0.04	1	0.8423	SOX5;RP11-437F6.1	12	23790825
cg05863896	0.0458	0.0249	0.06541	+-	13	1.15	1	0.2836	NAA20	20	20007511
cg10238445	-0.0299	0.0162	0.06541	-+	42.5	1.74	1	0.1871	LHPP	10	126256258
cg26871372	0.0513	0.0278	0.06541	++	0	0.076	1	0.7834		4	41867517
cg17042881	0.0278	0.0151	0.06541	+-	60.1	2.505	1	0.1135	CHID1	11	870810
cg23811476	-0.0636	0.0345	0.06541	--	0	0.611	1	0.4346	INO80C	18	33078011
cg04522984	0.0386	0.021	0.06542	++	0	0.043	1	0.8352	ANK2	4	114238277
cg27196954	0.0359	0.0195	0.06542	++	0	0.275	1	0.6002	SEMA4D	9	92051664
cg00380428	-0.0515	0.0279	0.06542	--	0	0.537	1	0.4636	HRNBP3;RBFOX3	17	77463587
cg12533748	-0.0369	0.0201	0.06542	--	0	0.445	1	0.5048	AC004562.1	17	67957372
cg13812705	0.0246	0.0134	0.06542	++	0	0.264	1	0.6073		16	85912779
cg00152946	-0.0564	0.0306	0.06542	--	0	0.001	1	0.9768		10	130338781
cg16772734	-0.0533	0.0289	0.06542	--	0	0.158	1	0.6913	RP11-553P9.3	4	136046344
cg12580781	-0.0513	0.0278	0.06542	--	0	0.059	1	0.8087	GRAMD4	22	47008907
cg04119625	0.026	0.0141	0.06543	++	71.7	3.531	1	0.06023		12	6539690
cg12368693	-0.0379	0.0205	0.06543	--	0	0.032	1	0.8577	PTPN14	1	214595970
cg03776222	-0.0282	0.0153	0.06543	--	0	0.001	1	0.9817	KCNK4;RP11-783K16.10	11	64058756
cg09711814	0.0512	0.0278	0.06543	++	16.8	1.203	1	0.2728	PTPRN2	7	157519166
cg06948629	-0.0266	0.0144	0.06543	--	81.3	5.346	1	0.02077	CDH3	16	68734216
cg03089923	-0.0399	0.0216	0.06543	--	0	0.307	1	0.5795	TCF7L2	10	114897182
cg14032588	0.0488	0.0265	0.06543	++	17.4	1.211	1	0.2712	RP11-328J6.1	12	103572700
cg20201846	0.0268	0.0145	0.06543	++	0	0.287	1	0.592	C15orf59-AS1;RP11-8P11.3	15	74060222
cg07184856	-0.049	0.0266	0.06543	--	0	0.027	1	0.8701		6	25736615
cg16324829	0.0537	0.0291	0.06543	+-	18.3	1.224	1	0.2686		4	129475200
cg25851378	0.031	0.0168	0.06544	++	47.9	1.918	1	0.166		3	14309324
cg02158499	0.0305	0.0165	0.06544	++	57.4	2.35	1	0.1253	LENG8-AS1;LENG8	19	54960210
cg23421618	0.0457	0.0248	0.06544	++	0	0.254	1	0.6144	LHFPL2	5	77901121
cg22249735	-0.0471	0.0256	0.06544	-+	84.3	6.363	1	0.01165		2	206700458
cg11145302	-0.0577	0.0313	0.06545	--	0	0.198	1	0.6561	INPP5A	10	134556533
cg07347400	-0.0294	0.016	0.06545	--	0	0.409	1	0.5223	PAPPA;RP11-45A16.4	9	119081537
cg05933510	0.0267	0.0145	0.06545	++	0	0.095	1	0.7576	RP3-510D11.1	1	9257092
cg26215058	0.03	0.0163	0.06545	++	0	0.566	1	0.452	RP11-93N20.1	1	75428961
cg08241011	0.0573	0.0311	0.06545	++	0	0.558	1	0.455		13	30476853
cg15799486	0.0375	0.0203	0.06545	++	0	0.287	1	0.5925	STON2	14	81788389
cg23389172	-0.0564	0.0306	0.06545	--	0	0.181	1	0.6706		15	56760907
cg04725029	-0.0478	0.0259	0.06545	--	73.2	3.738	1	0.05319	CASP9	1	15850746
cg15822656	0.0401	0.0218	0.06545	+-	51.2	2.049	1	0.1523		7	30321030
cg24423152	0.0468	0.0254	0.06545	++	0	0.152	1	0.6965	CTD-2006C1.2	19	12098331
cg12645100	0.0591	0.0321	0.06546	++	84.2	6.343	1	0.01178		18	45513518
cg14254480	0.0347	0.0189	0.06546	++	0	0.037	1	0.8482	KCNK3	2	26927693
cg26247937	0.0189	0.0103	0.06546	+-	0	0.401	1	0.5266	PRKCE	2	46261957
cg12272160	-0.0332	0.018	0.06546	--	61.7	2.611	1	0.1062		20	44062286
cg24020549	-0.0406	0.0221	0.06546	--	0	0.083	1	0.7728	SPDYC	11	64937741
cg04724540	-0.0221	0.012	0.06546	--	0	0.161	1	0.6885	ILDR2	1	166916762
cg23952686	-0.0601	0.0327	0.06546	--	0	0.191	1	0.6622		4	138289134
cg01975373	0.0585	0.0318	0.06547	++	0	0.492	1	0.4828	PDE7A	8	66741668
cg19620217	0.0375	0.0203	0.06547	+-	0	0.949	1	0.3299	LOC101930010;DST;RP11-472M19.2	6	56710088
cg13683065	0.0249	0.0135	0.06547	+-	41.5	1.708	1	0.1912		13	88009175
cg01698567	-0.0616	0.0334	0.06547	--	0	0.107	1	0.7437	SFTA3;RP11-896J10.3	14	36942999
cg15544052	-0.0381	0.0207	0.06547	--	0	0.751	1	0.3862	SLC52A1	17	4956235
cg19676479	0.0552	0.0299	0.06547	++	0	0.016	1	0.9002	CTD-2050E21.2	5	142938250
cg00932624	-0.0435	0.0236	0.06547	--	0	0.101	1	0.7501	TMEM229B	14	67975805
cg22431727	0.0346	0.0188	0.06547	++	0	0.102	1	0.7489	NFATC4	14	24839811
cg27283039	-0.0329	0.0179	0.06548	--	0	0.085	1	0.7704	ZNF385C	17	40191416
cg03532483	-0.0464	0.0252	0.06548	-+	63.6	2.749	1	0.09729	HS3ST2	16	22860396
cg03067207	0.0409	0.0222	0.06548	++	0	0.21	1	0.6468		2	149618875
cg03944130	-0.0312	0.0169	0.06548	-+	51.2	2.049	1	0.1523	SAMD4B	19	39847627
cg00516272	0.0519	0.0282	0.06548	++	0	0.148	1	0.7004	FUT9	6	96537496
cg06574960	-0.0245	0.0133	0.06548	-+	56.5	2.301	1	0.1293	B3GNT7	2	232265084
cg14909795	0.0594	0.0322	0.06548	++	75.9	4.142	1	0.04183	CDCA5;ZFPL1	11	64851572
cg09284491	0.0284	0.0154	0.06549	+-	61.5	2.596	1	0.1071		1	214403349
cg19605359	0.0521	0.0283	0.06549	++	0	0.146	1	0.7023	ACTN2	1	236893176
cg06943835	0.0253	0.0137	0.06549	++	0	0.935	1	0.3335	ATG2A	11	64662577
cg18391099	0.0391	0.0212	0.06549	+-	24.3	1.32	1	0.2505	TBXAS1	7	139657568
cg07622205	0.0196	0.0106	0.06549	++	0	0.057	1	0.8115	CORO1B	11	67208062
cg23883740	0.0259	0.014	0.06549	++	0	0	1	0.9919		9	34546960
cg09803092	0.0406	0.022	0.06549	++	0	0.451	1	0.502	CTD-3094K11.1	15	91381597
cg04477939	0.0415	0.0225	0.0655	++	0	0.3	1	0.5836	PCSK1;LOC101929710;CTD-2337A12.1	5	95748998
cg21662506	-0.0372	0.0202	0.0655	--	0	0.724	1	0.3949	FBLL1	5	167956425
cg13580419	0.0246	0.0133	0.0655	++	0	0.241	1	0.6235	PSD3	8	18542074
cg20394141	-0.0462	0.0251	0.0655	--	0	0.141	1	0.7076		7	157219787
cg25879290	-0.0556	0.0302	0.0655	--	0	0.066	1	0.7965		10	1996673
cg23671719	0.0531	0.0288	0.0655	++	43.6	1.773	1	0.183	ZNF555	19	2841288
cg21905026	0.0456	0.0248	0.0655	++	0	0.076	1	0.7834	RP11-732M18.3	6	158702129
cg03257047	0.0417	0.0227	0.0655	++	0	0.042	1	0.837	GSTA4;RN7SK	6	52860152
cg21593496	0.0536	0.0291	0.0655	+-	0	0.975	1	0.3235	RLF	1	40685285
cg14501253	0.038	0.0206	0.0655	++	0	0.041	1	0.8399	C8orf79;AC135352.1;KIAA1456	8	12809014
cg07469815	0.0335	0.0182	0.0655	++	0	0.573	1	0.4492	ZAK;AC013461.1;MLK7-AS1	2	174049232
cg03227963	0.0267	0.0145	0.0655	++	0	0.386	1	0.5346		5	74354835
cg21865108	0.0404	0.0219	0.06551	++	56.7	2.31	1	0.1285	CRY2	11	45894617
cg27490195	-0.0305	0.0166	0.06551	--	0	0.53	1	0.4665	BPIFB1	20	31886341
cg05378233	0.0426	0.0231	0.06551	++	0	0.104	1	0.7465	NRXN1;AC007682.1	2	51259239
cg13271963	-0.0299	0.0162	0.06551	--	14.7	1.172	1	0.279	ANKRD2	10	99332592
cg14022721	0.0302	0.0164	0.06551	++	25.6	1.343	1	0.2464	KIAA1671;CTA-221G9.11	22	25507536
cg00175734	0.0433	0.0235	0.06551	++	0	0.229	1	0.6324	EEF1E1	6	8082136
cg25485859	-0.0541	0.0294	0.06552	--	7.3	1.079	1	0.2989		5	28397402
cg14882150	-0.0795	0.0432	0.06552	--	0	0.08	1	0.777	STEAP3	2	119982608
cg06759423	-0.022	0.0119	0.06552	--	0	0.05	1	0.8228	FAM69C	18	72114620
cg25718322	-0.0425	0.0231	0.06552	--	62.2	2.648	1	0.1037	GRHL3;STPG1;C1orf201	1	24689173
cg10328047	-0.0345	0.0187	0.06552	--	0	0.244	1	0.6216	PLEC1;PLEC	8	145024774
cg08607175	-0.0543	0.0295	0.06552	--	49.5	1.979	1	0.1595	BANK1;RP11-498M5.2	4	102902845
cg22778303	0.0501	0.0272	0.06552	++	50.4	2.016	1	0.1556		18	46055625
cg13761594	-0.0301	0.0164	0.06552	--	0	0.063	1	0.8012	INTS1	7	1510199
cg08646710	0.0374	0.0203	0.06552	++	0	0.09	1	0.7646		8	1372343
cg04780880	0.0554	0.0301	0.06553	++	0	0.716	1	0.3975	KTN1	14	56072109
cg26263340	0.0648	0.0352	0.06553	++	0	0.24	1	0.6242	FBXO41	2	73511667
cg04872018	0.0454	0.0246	0.06553	++	0	0.003	1	0.9588	ATAD5	17	29158997
cg05106421	-0.0702	0.0381	0.06553	--	0	0.056	1	0.8129	PRKRA;MIR548N;DFNB59	2	179317261
cg13611173	0.062	0.0337	0.06553	+-	87.3	7.848	1	0.005088	NAA30	14	57857305
cg13403488	0.029	0.0158	0.06553	++	76.5	4.261	1	0.039		17	19388360
cg03125444	-0.0458	0.0249	0.06553	--	0	0.061	1	0.8048		7	150636548
cg23165870	0.0299	0.0162	0.06554	+-	7.8	1.085	1	0.2976	FARP1	13	98943852
cg25640837	0.0433	0.0235	0.06554	++	0	0.029	1	0.8657	NALCN	13	101914705
cg21005853	0.0598	0.0325	0.06554	++	0	0.096	1	0.7569	MESP2	15	90319584
cg05132222	0.0321	0.0174	0.06554	+-	46.2	1.857	1	0.1729	INO80;RP11-540O11.7	15	41304870
cg21396949	-0.054	0.0293	0.06555	-+	72.5	3.633	1	0.05665	KIAA1217	10	24639738
cg04531297	0.07	0.038	0.06555	++	0	0.072	1	0.7886		10	44312124
cg02009088	-0.0544	0.0295	0.06555	--	86.7	7.542	1	0.006028	NRG2;CTB-35F21.4	5	139228153
cg12729822	-0.028	0.0152	0.06555	-+	59.3	2.459	1	0.1169	RPS6KA1	1	26855454
cg12630409	0.0455	0.0247	0.06555	++	0	0.075	1	0.7836	OSCP1	1	36916195
cg09935160	-0.0582	0.0316	0.06555	--	0	0.007	1	0.9354		20	21745411
cg09914207	-0.0439	0.0238	0.06555	--	0	0.161	1	0.6878	ADCY3	2	25067681
cg15135200	0.0437	0.0237	0.06555	++	0	0.04	1	0.8419	EXOC1	4	56718707
cg26755862	0.0652	0.0354	0.06555	++	0	0.683	1	0.4085		4	57666314
cg05570735	-0.0429	0.0233	0.06555	--	0	0.33	1	0.5655	SPRY1	4	124318841
cg18890902	-0.0461	0.025	0.06555	-+	4.1	1.043	1	0.3071		17	37019577
cg23243343	0.0223	0.0121	0.06555	+-	45.8	1.847	1	0.1742	KRT80	12	52579609
cg11147866	0.0223	0.0121	0.06555	++	0	0.063	1	0.8024		15	68835517
cg24836671	0.0551	0.0299	0.06555	++	0	0.009	1	0.9242	HTR4	5	148029901
cg00443673	-0.0666	0.0362	0.06555	--	0	0.102	1	0.749	CASC3	17	38296516
cg03383975	-0.0353	0.0192	0.06555	--	0	0.618	1	0.4316	NFKBIB	19	39398146
cg14557064	-0.0502	0.0272	0.06556	-+	89.4	9.464	1	0.002095		5	1752840
cg10383978	0.0351	0.0191	0.06556	++	17.2	1.208	1	0.2717	ST3GAL5	2	86077533
cg17175984	0.0318	0.0173	0.06556	++	0	0.295	1	0.5873	MESP1	15	90292730
cg21173402	0.041	0.0223	0.06556	++	18.6	1.228	1	0.2677		8	610095
cg26394220	0.0408	0.0222	0.06556	+-	80.5	5.138	1	0.02341	MIR375;CCDC108;AC097468.4	2	219867925
cg24152630	0.0603	0.0327	0.06556	++	68	3.125	1	0.0771	C2orf42	2	70418849
cg04572530	0.0325	0.0176	0.06556	++	0	0.862	1	0.3531	ALPP	2	233242220
cg19502841	0.0272	0.0148	0.06556	++	0	0.469	1	0.4935	SLC4A2	7	150763816
cg18181787	0.032	0.0174	0.06557	+-	58.6	2.414	1	0.1203		17	32627486
cg04126956	0.0411	0.0223	0.06557	+-	26.6	1.361	1	0.2433	TRAPPC9	8	140994069
cg14836905	-0.049	0.0266	0.06557	-+	42.1	1.728	1	0.1887	PHRF1	11	581373
cg07969668	-0.0438	0.0238	0.06557	--	0	0.004	1	0.9521		8	142841913
cg07232729	-0.0324	0.0176	0.06557	--	0	0.275	1	0.6003	FBXW4;U6	10	103381757
cg04991036	0.0251	0.0137	0.06557	++	0	0.624	1	0.4296	C14orf23	14	29243762
cg17519444	-0.0414	0.0225	0.06557	--	0	0.208	1	0.6481	SGK1	6	134495636
cg27256295	0.0255	0.0139	0.06558	++	0	0.05	1	0.8235	CYTH1	17	76720310
cg07191348	0.0383	0.0208	0.06558	++	0	0.029	1	0.8646	TPSG1	16	1273783
cg23784549	-0.0313	0.017	0.06558	--	0	0.99	1	0.3196		10	23144034
cg09791823	0.0382	0.0208	0.06558	+-	62.4	2.657	1	0.1031	USP40	2	234466059
cg13264217	0.0482	0.0262	0.06558	++	0	0.027	1	0.8694	KIF18B	17	43025563
cg09463963	0.0539	0.0293	0.06558	++	44.3	1.795	1	0.1803	NCRNA00081;SHOC2;BBIP1	10	112679647
cg12098156	0.0314	0.0171	0.06558	++	0	0.522	1	0.4699	KIAA1199	15	81171179
cg05766122	-0.0361	0.0196	0.06558	--	0	0.001	1	0.9701	ANPEP	15	90358889
cg20048599	0.0457	0.0248	0.06559	++	0	0.527	1	0.4679	RPL13P5;SPSB2;LRRC23	12	6992923
cg08036285	0.0557	0.0303	0.06559	++	0	0.204	1	0.6517		17	62067215
cg20287584	0.0286	0.0155	0.06559	++	39.6	1.656	1	0.1982	ATP2B4	1	203612940
cg00659991	0.0492	0.0267	0.06559	++	0	0.007	1	0.9349	C15orf41	15	36871588
cg24996883	0.0298	0.0162	0.06559	++	0	0.79	1	0.374	ITPKB	1	226821857
cg13652841	0.0286	0.0155	0.06559	++	0	0.9	1	0.3429	CARD9	9	139261981
cg25367890	-0.0422	0.0229	0.06559	--	0	0.544	1	0.4609	TCIRG1	11	67815048
cg03874092	0.0567	0.0308	0.06559	+-	63.6	2.749	1	0.0973	BCL11A	2	60780415
cg17439122	0.0283	0.0154	0.0656	++	0	0.004	1	0.9475	AQP2	12	50343552
cg16984927	-0.0433	0.0235	0.0656	--	0	0.01	1	0.9218		11	65581762
cg25417766	-0.0281	0.0152	0.0656	--	69.3	3.255	1	0.07121		19	52191468
cg20963020	-0.0411	0.0223	0.0656	--	0	0.02	1	0.8881	ENGASE	17	77081760
cg18569335	0.0415	0.0226	0.0656	++	0	0.442	1	0.5062	NKIRAS2	17	40171970
cg27619840	-0.0419	0.0228	0.0656	--	0	0.472	1	0.4919	HCN1	5	45262329
cg15041744	-0.0365	0.0198	0.0656	-+	49.8	1.991	1	0.1583	ECE1	1	21606217
cg26811519	0.0409	0.0222	0.0656	+-	10	1.111	1	0.2918	PCCA	13	100850333
cg15206555	-0.0366	0.0199	0.06561	-+	2.4	1.025	1	0.3114	SETD5	3	9490005
cg16427109	-0.078	0.0424	0.06561	--	0	0.046	1	0.8305	DCDC2	6	24358683
cg17107133	-0.0676	0.0367	0.06561	--	0	0.664	1	0.4151		19	5522574
cg02202246	-0.0256	0.0139	0.06561	--	0	0.04	1	0.8415	PWWP2B	10	134225218
cg08953394	-0.0485	0.0263	0.06561	--	0	0	1	0.999	TMEM63A	1	226051043
cg02762115	-0.041	0.0223	0.06561	-+	0	0.665	1	0.4148	DRD4	11	640446
cg25201255	0.0367	0.0199	0.06561	++	0	0.224	1	0.636	NTF3	12	5576120
cg26672672	-0.0322	0.0175	0.06561	--	0	0.096	1	0.7569	TNS3	7	47479433
cg00144550	-0.0432	0.0235	0.06561	--	0	0.015	1	0.903	LONRF2	2	100937796
cg12242338	0.0265	0.0144	0.06561	++	0	0.289	1	0.5907	TRIM42	3	140397089
cg07880098	-0.0421	0.0229	0.06562	--	65.7	2.919	1	0.08754	KRTAP21-3	21	32090978
cg27116036	-0.0528	0.0287	0.06562	-+	40.8	1.689	1	0.1937	ING4;AC125494.1	12	6772317
cg27553922	-0.0275	0.0149	0.06562	--	0	0.819	1	0.3654	ARSI	5	149685035
cg04250489	0.0528	0.0287	0.06562	++	0	0.016	1	0.8979	C11orf95;RP11-466C23.4	11	63535821
cg26649219	-0.0489	0.0265	0.06562	--	0	0.668	1	0.4137	SFXN4	10	120924835
cg01680573	-0.0383	0.0208	0.06562	--	0	0.015	1	0.9036	LOC729991-MEF2B;MEF2B;MEF2BNB-MEF2B	19	19256777
cg09844292	-0.0396	0.0215	0.06562	--	0	0.16	1	0.6892	MASP2	1	11086877
cg26350283	0.0449	0.0244	0.06562	++	0	0.298	1	0.5854	PRKCSH;CCDC151	19	11546233
cg16333716	0.04	0.0218	0.06562	+-	0	0.945	1	0.3309	PIK3R1	5	67585195
cg02619867	-0.0382	0.0207	0.06563	--	0	0.025	1	0.8736		1	230001293
cg01167755	-0.0456	0.0248	0.06563	--	0	0.005	1	0.9446	NRG2	5	139284498
cg19078129	-0.0415	0.0226	0.06563	--	0	0.508	1	0.476	HAS1	19	52226440
cg19036644	0.0282	0.0153	0.06563	++	0	0.165	1	0.6842	MED31;C17orf100	17	6554902
cg18835517	0.0592	0.0322	0.06563	++	68.9	3.217	1	0.07286		19	42419612
cg22695707	0.0591	0.0321	0.06564	++	0	0.127	1	0.7213	NELL2	12	45165084
cg26603656	0.0521	0.0283	0.06564	++	0	0.299	1	0.5847		10	5671107
cg22016779	0.0432	0.0235	0.06564	+-	85.6	6.93	1	0.008476	DNER	2	230452311
cg01506108	-0.0324	0.0176	0.06564	--	0	0.017	1	0.8965		10	15036250
cg14177779	0.0476	0.0259	0.06564	++	0	0.354	1	0.5517	ST3GAL5	2	86076806
cg08059845	-0.0429	0.0233	0.06564	--	0	0.104	1	0.7465	FCGRT	19	50015975
cg16908501	0.0286	0.0155	0.06564	++	0	0.479	1	0.4888	EPHB2	1	23212017
cg07653289	-0.0432	0.0235	0.06564	--	0	0.1	1	0.7514		6	30325734
cg16105676	0.0644	0.035	0.06565	++	0	0.033	1	0.8568	NR2E1	6	108497424
cg03435475	0.0556	0.0302	0.06565	++	0	0.046	1	0.831	EFTUD2	17	42956084
cg12957192	0.0297	0.0161	0.06565	++	0	0.1	1	0.7516	LOC101929260;AC104777.3;AC104777.2	2	151422494
cg20081244	0.0314	0.017	0.06565	++	0	0.667	1	0.4141	NPB;PCYT2	17	79859945
cg06026136	0.0518	0.0282	0.06565	+-	81.3	5.359	1	0.02061		6	27173753
cg11031714	-0.0255	0.0139	0.06565	--	0	0.612	1	0.4341	ABTB1	3	127394943
cg07289441	-0.0316	0.0172	0.06565	--	0	0.956	1	0.3283		16	67240836
cg04565464	0.0487	0.0264	0.06565	++	0	0.516	1	0.4727	NFKBIL2;TONSL	8	145669602
cg23471393	0.0478	0.026	0.06565	++	0	0.325	1	0.5689		17	79797038
cg16885235	0.0364	0.0198	0.06566	++	0	0.025	1	0.8735	FAM155A	13	107853066
cg24175311	-0.051	0.0277	0.06566	--	85	6.651	1	0.009911	B4GALT4	3	118931113
cg02469385	0.0386	0.021	0.06566	++	0	0.225	1	0.6351		18	9628074
cg00759578	-0.0427	0.0232	0.06566	--	37.6	1.603	1	0.2055	CBFA2T2	20	32077561
cg06898793	0.063	0.0342	0.06567	++	13.4	1.155	1	0.2825	ZNF175	19	52073113
cg19327201	0.0568	0.0308	0.06567	++	0	0	1	0.9844		4	170737035
cg02356942	-0.0496	0.0269	0.06567	--	0	0.274	1	0.6009	RP11-348J24.2	5	91378348
cg17932109	-0.0374	0.0203	0.06567	-+	51	2.04	1	0.1532	CTD-2090I13.1	1	227580507
cg16564886	-0.0703	0.0382	0.06567	--	0	0.388	1	0.5334	CALY	10	135150487
cg26257095	0.0408	0.0222	0.06567	++	0	0.113	1	0.7366	FOXJ3	1	42778459
cg24275466	-0.0272	0.0148	0.06568	--	0	0.049	1	0.8252	TTC7B	14	91278753
cg11775528	-0.0555	0.0301	0.06568	--	66.4	2.976	1	0.08452	FMNL1	17	43298763
cg03825236	-0.0416	0.0226	0.06568	--	0	0.825	1	0.3638	RALGAPB	20	37205813
cg14333970	0.0537	0.0292	0.06568	+-	0	0.451	1	0.5016	NUCKS1	1	205689503
cg16495735	0.0306	0.0166	0.06568	++	0	0.562	1	0.4536	AC008074.4	2	64712535
cg20580673	-0.0269	0.0146	0.06568	--	0	0.191	1	0.6624		14	91735665
cg09013287	-0.0293	0.0159	0.06568	--	0	0.421	1	0.5166	CTSB	8	11711863
cg18594782	0.0588	0.0319	0.06568	++	16.2	1.194	1	0.2745	TALDO1	11	750546
cg09774735	-0.0691	0.0376	0.06568	-+	81.3	5.352	1	0.0207	USP48	1	22051932
cg10075774	0.032	0.0174	0.06569	++	0	0.03	1	0.8614	FBN2	5	127626430
cg08470269	0.0475	0.0258	0.06569	++	46.2	1.858	1	0.1728	ZNF521	18	22657285
cg15944459	-0.0381	0.0207	0.06569	--	56.8	2.315	1	0.1282	PLA2G6;BAIAP2L2	22	38507857
cg15431587	-0.0351	0.0191	0.06569	--	0	0.4	1	0.5272	EVA1C;FAM176C	21	33828027
cg10114479	-0.0273	0.0148	0.06569	--	0	0.051	1	0.8207	DNAH3	16	21089150
cg13326118	-0.0529	0.0287	0.06569	-+	57.7	2.365	1	0.1241	ASCC1	10	73867155
cg27200824	0.0364	0.0198	0.06569	++	0	0.218	1	0.6402	RPH3AL	17	135070
cg20798760	-0.026	0.0141	0.06569	--	0	0.564	1	0.4526	CCDC57	17	80086470
cg13082318	0.0387	0.021	0.06569	++	0	0.947	1	0.3305	LOC643339	12	93687097
cg01400737	0.0706	0.0383	0.06569	++	13.9	1.162	1	0.2811	CTC-458G6.4	5	92179430
cg23050227	0.0336	0.0182	0.0657	++	39.8	1.66	1	0.1976	RP11-946L20.4	8	112241152
cg12482557	-0.0675	0.0367	0.0657	--	0	0.009	1	0.9227	XKR5;GS1-24F4.2	8	6693103
cg22702922	-0.0258	0.014	0.0657	--	0	0.708	1	0.4001	EPHB2	1	23097476
cg07729303	0.0493	0.0268	0.0657	++	0	0.353	1	0.5522	CYFIP1	15	22940817
cg13552607	-0.0454	0.0247	0.06571	--	0	0.781	1	0.3769	CDK2AP1	12	123754851
cg23847262	0.0573	0.0311	0.06571	++	0	0.121	1	0.7284		6	164029303
cg12425438	0.0408	0.0222	0.06571	++	0	0.199	1	0.6553	DOCK10	2	225635759
cg24699699	-0.0317	0.0172	0.06572	--	0	0.071	1	0.7898	EVI5	1	93258316
cg21589498	0.0303	0.0165	0.06572	++	0	0.024	1	0.876	DOCK10	2	225807265
cg27475680	-0.0269	0.0146	0.06572	--	0	0.147	1	0.701	BCL2	18	60827563
cg08918638	-0.059	0.032	0.06572	--	5.1	1.054	1	0.3046	TAF4	20	60601081
cg17014292	0.0363	0.0197	0.06572	++	0	0.529	1	0.4672	FAM167A;FAM167A-AS1;C8orf12	8	11280085
cg05014732	-0.0494	0.0268	0.06572	--	0	0.066	1	0.7969	CHD7;RP11-33I11.2	8	61722766
cg10580091	0.0378	0.0205	0.06572	++	75.3	4.05	1	0.04417	AIM2	1	159042723
cg24127115	-0.0591	0.0321	0.06572	--	0	0.305	1	0.5805		3	40341035
cg11801282	-0.0597	0.0324	0.06572	--	0	0.027	1	0.8687	PDLIM2	8	22436618
cg11819164	-0.0306	0.0166	0.06573	--	0	0.54	1	0.4624	TMTC4	13	101298296
cg02301769	-0.0312	0.017	0.06573	--	0	0.985	1	0.321	TRIM39	6	30298768
cg26579986	0.0353	0.0192	0.06573	++	0	0.626	1	0.429	RP1-153P14.8	6	37504610
cg25678292	0.046	0.025	0.06573	++	0	0.002	1	0.9648	VGLL4	3	11684193
cg24853785	-0.047	0.0255	0.06573	--	0	0.085	1	0.771		9	101995591
cg23774631	0.0318	0.0173	0.06573	+-	86.2	7.239	1	0.007134	SHANK2	11	70523763
cg14802742	-0.0669	0.0363	0.06573	--	0	0.162	1	0.6874		2	78768994
cg07234924	0.0368	0.02	0.06573	+-	84.4	6.399	1	0.01142	CD244	1	160809494
cg18180569	-0.0468	0.0255	0.06574	--	0	0.418	1	0.5181	RNF220	1	44883362
cg03243669	0.0453	0.0246	0.06574	++	86.3	7.315	1	0.006837	MAD1L1	7	1931776
cg22918127	-0.0303	0.0165	0.06574	--	68.7	3.197	1	0.07376	TRABD2B;RP11-543D5.3	1	48306692
cg07352245	-0.0629	0.0342	0.06574	--	0	0.067	1	0.7958	CANX	5	179125837
cg09000165	-0.0556	0.0302	0.06574	-+	52	2.082	1	0.149	C20orf194	20	3388460
cg26550448	0.0247	0.0134	0.06574	++	0	0.01	1	0.9219	IGLJ6	22	23259623
cg15934560	-0.0513	0.0279	0.06574	--	0	0.78	1	0.3772	TBC1D19	4	26585331
cg08899474	-0.0337	0.0183	0.06574	--	0	0.063	1	0.8016	KCNN2	5	113754185
cg26240454	0.0421	0.0229	0.06574	++	0	0.963	1	0.3265	AC079790.2	2	152962949
cg10803430	-0.0475	0.0258	0.06574	--	0	0.149	1	0.699		4	74541881
cg07200616	0.0529	0.0287	0.06574	+-	0	0.735	1	0.3914	B3GNTL1	17	80964885
cg21636401	-0.0474	0.0257	0.06574	--	33.8	1.511	1	0.2189	CYYR1	21	27947072
cg12305238	0.0442	0.024	0.06574	+-	12.1	1.138	1	0.2861	ETV1	7	13948997
cg23717441	-0.0301	0.0164	0.06574	--	13.1	1.151	1	0.2834	RP11-384F7.1	3	117999270
cg17805291	-0.0461	0.025	0.06574	--	0	0.088	1	0.7674	TLX1NB;RP11-108L7.11	10	102849111
cg21209485	0.1442	0.0784	0.06574	+-	45.3	1.827	1	0.1765	MMEL1	1	2529359
cg24070963	-0.0389	0.0211	0.06574	--	0	0.05	1	0.8227	EYS	6	64734843
cg14216196	0.0302	0.0164	0.06575	++	0	0.738	1	0.3903	HEATR2	7	788332
cg02185053	0.0553	0.03	0.06575	++	0	0	1	0.9995	FAM49B;RP11-473O4.3	8	130952137
cg22388903	0.0462	0.0251	0.06575	++	0	0.21	1	0.6472		4	157496770
cg25595681	0.0272	0.0148	0.06575	++	74.7	3.945	1	0.04701	ELL	19	18581064
cg17911384	0.0214	0.0116	0.06575	++	0	0.072	1	0.7887	CALM3	19	47108358
cg07918814	0.0363	0.0198	0.06575	++	0	0.03	1	0.8623	CAPN9;RP11-99J16__A.2	1	230882481
cg00207189	0.0343	0.0186	0.06576	++	0	0.021	1	0.8842		1	231244795
cg15421098	-0.0442	0.024	0.06576	--	0	0.169	1	0.6813	ZNF148	3	125095155
cg16327723	-0.03	0.0163	0.06576	--	2.3	1.023	1	0.3117	MED7;ITK	5	156587294
cg06235847	0.0665	0.0361	0.06576	+-	67.4	3.067	1	0.07992	PLA2G16	11	63382067
cg05372549	0.0589	0.032	0.06576	++	0	0.533	1	0.4655	SRM	1	11119861
cg11285285	0.0396	0.0215	0.06576	++	67.5	3.073	1	0.07959	SHANK2	11	70912728
cg15606914	0.027	0.0147	0.06576	++	71.9	3.561	1	0.05917	H1FOO	3	129262026
cg09025274	-0.0457	0.0248	0.06577	--	0	0.003	1	0.9588	ALCAM	3	105228864
cg17625535	0.0681	0.037	0.06577	++	80.3	5.068	1	0.02437	FOXK1	7	4807525
cg09073948	-0.0459	0.025	0.06577	--	69.9	3.325	1	0.06824	HNRNPU;HNRNPU-AS1	1	245018893
cg26695300	0.0494	0.0268	0.06577	++	0	0.155	1	0.694	STXBP5-AS1;RP11-497D6.4	6	147456472
cg10751811	0.0708	0.0385	0.06577	++	0	0.969	1	0.3251	CYP4Z1	1	47533976
cg21094405	0.0311	0.0169	0.06577	++	0	0.006	1	0.9369	MCF2L	13	113656117
cg00014848	-0.0687	0.0374	0.06577	--	0	0.323	1	0.5701	PDE6B	4	631689
cg12734086	-0.0324	0.0176	0.06578	--	0	0.348	1	0.5552	FBLIM1	1	16113002
cg04138253	-0.0292	0.0159	0.06578	--	0	0.401	1	0.5264	WDR20	14	102685729
cg04357722	0.0328	0.0178	0.06578	+-	74.2	3.881	1	0.04882	AL359878.1	10	1029722
cg19211382	-0.0493	0.0268	0.06578	-+	0	0.436	1	0.5091	ABCC13	21	15645810
cg13990265	0.0627	0.0341	0.06578	++	0	0.292	1	0.5887	STARD4;STARD4-AS1;CTC-426B10.1	5	110848376
cg18417325	0.0296	0.0161	0.06578	++	0	0.241	1	0.6237	RP11-322J23.1	4	171665003
cg15444735	-0.0462	0.0251	0.06578	--	0	0.333	1	0.5638		13	56140478
cg00346247	-0.0473	0.0257	0.06578	--	0	0.133	1	0.7148	LOC285830;Y_RNA;HLA-F-AS1	6	29716851
cg02493846	-0.0248	0.0135	0.06579	--	0	0.491	1	0.4835	LOC100132111	1	151809534
cg16077120	0.0446	0.0243	0.06579	++	63.1	2.711	1	0.09967	KDM2A	11	66947568
cg12618726	-0.0651	0.0354	0.06579	--	0	0	1	0.9851	NDUFAF6;C8orf38	8	96037395
cg04923352	0.0545	0.0296	0.06579	++	0	0.126	1	0.7229	LOC101928748;RP11-523L1.2	9	117901906
cg03404339	0.031	0.0169	0.0658	++	0	0.506	1	0.4771	KRT7;RP3-416H24.1	12	52639319
cg18173388	-0.0445	0.0242	0.0658	--	0	0.133	1	0.7153		4	154343353
cg26946015	-0.0257	0.014	0.0658	--	0	0.001	1	0.9796		16	66178419
cg11533139	0.0436	0.0237	0.0658	++	0	0.058	1	0.8091		12	104502735
cg13641786	0.0359	0.0195	0.0658	++	81.7	5.465	1	0.0194	ATXN7L1;CDHR3	7	105518278
cg16411883	0.0378	0.0205	0.0658	++	0	0.154	1	0.6945	EFNA5	5	106878353
cg16587794	-0.0593	0.0322	0.0658	--	0	0.905	1	0.3414	KIF23;RP11-253M7.1	15	69706675
cg12198639	-0.0592	0.0322	0.0658	-+	59.2	2.453	1	0.1173	FZD1	7	90892836
cg15273517	0.0266	0.0144	0.0658	++	0	0.013	1	0.9082	CNOT8;C5orf4	5	154236651
cg24483930	-0.0536	0.0291	0.0658	--	0	0.001	1	0.9769	GRAMD3;RP11-517I3.1	5	125803871
cg00779328	-0.0396	0.0215	0.0658	-+	62.4	2.657	1	0.1031	ZNF362	1	33745989
cg06255865	-0.028	0.0152	0.0658	--	26	1.351	1	0.2452	CHCHD3;AC009518.8	7	132521810
cg15175031	0.0486	0.0264	0.06581	++	0	0.736	1	0.3911	LPP	3	188427004
cg12026588	0.0763	0.0415	0.06581	+-	51.1	2.045	1	0.1527		6	99164755
cg10486060	0.0229	0.0125	0.06581	++	0	0.511	1	0.4746		2	183533163
cg18718518	-0.0401	0.0218	0.06581	--	0	0.135	1	0.713	NR3C1	5	142785455
cg20016569	0.0309	0.0168	0.06581	++	0	0.012	1	0.9124	INPP1	2	191208002
cg13429168	-0.0495	0.0269	0.06581	--	0	0.762	1	0.3825	RP11-54A22.2	9	137519932
cg23262312	0.0253	0.0138	0.06582	++	65.7	2.917	1	0.08764	MCF2L	13	113748358
cg26130384	-0.0372	0.0202	0.06582	--	0	0.867	1	0.3518	ZNF713;RP11-15K19.2	7	55980165
cg22447637	0.0517	0.0281	0.06582	++	0	0.044	1	0.8337	RP11-364L4.3	4	144216328
cg21198502	-0.0334	0.0181	0.06583	-+	34.9	1.537	1	0.2151	ENGASE	17	77069613
cg01260710	-0.0378	0.0205	0.06583	--	0	0.578	1	0.4469	FAM102A	9	130723014
cg21329936	0.0343	0.0186	0.06583	++	39.4	1.649	1	0.1991		16	86916344
cg20878477	0.05	0.0272	0.06583	++	0	0.553	1	0.4572	LOC101927550;SMURF1;AC004893.11	7	98629266
cg10825759	0.0359	0.0195	0.06583	++	0	0.002	1	0.9669	ZMYM4	1	35745090
cg04120229	0.0506	0.0275	0.06583	++	0	0.364	1	0.5461		13	109900963
cg01460520	0.0455	0.0247	0.06583	++	0	0.03	1	0.8624	EEF2K	16	22290349
cg20360251	0.0338	0.0184	0.06584	++	0	0.466	1	0.495		1	202060144
cg26371501	-0.0479	0.0261	0.06584	--	0	0.214	1	0.6435		3	153003079
cg21096319	0.0516	0.028	0.06584	++	0	0.045	1	0.8323	LINC01239;RP11-399D6.2	9	22645523
cg20177310	-0.0599	0.0326	0.06584	--	55.9	2.27	1	0.1319	ZEB2;ZEB2-AS1	2	145275868
cg02392737	0.0449	0.0244	0.06584	++	0	0.219	1	0.6401	ADCY9	16	4136367
cg00558246	0.0397	0.0216	0.06584	+-	58.9	2.433	1	0.1188		20	38191990
cg11632886	0.0433	0.0236	0.06584	++	28.2	1.392	1	0.2381	LRP5L	22	25747815
cg24812749	0.0474	0.0257	0.06584	++	0	0.393	1	0.5305	RNF146;RP11-73O6.4	6	127587940
cg16419098	-0.0647	0.0352	0.06584	-+	0	0.875	1	0.3495	N4BP1	16	48644016
cg04352115	-0.0599	0.0326	0.06584	-+	0	0.916	1	0.3386	KIF22	16	29801967
cg09975631	0.0556	0.0302	0.06584	++	44.4	1.797	1	0.1801	WTAPP1;RP11-725K16.4	11	102653501
cg09443515	-0.0341	0.0186	0.06584	--	0	0.012	1	0.9145		11	102214688
cg05845987	0.0417	0.0227	0.06584	++	0	0.559	1	0.4548		2	123461485
cg11593799	-0.0466	0.0253	0.06585	-+	9	1.099	1	0.2945	PTPRN2	7	157593888
cg04768459	0.0427	0.0232	0.06585	++	0	0.004	1	0.9469	SPOCK2	10	73828556
cg15468746	-0.0815	0.0443	0.06585	--	0	0.15	1	0.6989	RDH12	14	68167893
cg26059000	-0.0388	0.0211	0.06586	--	69	3.223	1	0.07259	ABLIM2	4	8123284
cg18883887	0.0469	0.0255	0.06586	++	75	4.001	1	0.04548	LOC339166;WSCD1	17	5713400
cg13395171	0.0333	0.0181	0.06586	++	39.1	1.641	1	0.2002	MAP3K9	14	71250075
cg11180083	-0.0469	0.0255	0.06586	--	0	0.074	1	0.7853	TRAF3	14	103374714
cg11643889	-0.0372	0.0202	0.06586	--	0	0.087	1	0.7676	STK3	8	99483453
cg19107647	0.0634	0.0345	0.06586	+-	20.9	1.264	1	0.2609	CD226	18	67529007
cg10769180	0.0669	0.0364	0.06586	++	0	0.443	1	0.5059		3	10780945
cg09107315	-0.0444	0.0241	0.06586	--	53.2	2.139	1	0.1436	GIPC2	1	78511488
cg06021722	0.0468	0.0254	0.06586	+-	30.2	1.434	1	0.2312	PLEKHM3;AC096772.6	2	208688589
cg07782789	-0.039	0.0212	0.06587	--	0	0.041	1	0.8388	CTD-2249K22.1	5	81147843
cg26998274	0.0522	0.0284	0.06587	+-	10.9	1.122	1	0.2895	SLITRK1	13	84456258
cg02498206	0.0403	0.0219	0.06587	++	0	0.588	1	0.443	BOC	3	112987015
cg02495395	-0.0269	0.0147	0.06587	--	0	0.009	1	0.9241	ZMYND10	3	50383368
cg19990723	-0.0444	0.0242	0.06587	--	73.6	3.79	1	0.05157	RP11-260M19.2	14	104746687
cg06288911	-0.0391	0.0213	0.06587	--	0	0.384	1	0.5352	TACC2	10	124005542
cg10770108	-0.0567	0.0309	0.06587	--	0	0.073	1	0.787		5	599395
cg05203814	-0.0439	0.0238	0.06587	--	0	0.458	1	0.4987	CDH15	16	89237756
cg22068476	-0.0405	0.022	0.06587	--	58.6	2.416	1	0.1201	TTC41P;RP11-642P15.1	12	104271473
cg21042265	0.0462	0.0251	0.06587	++	34.4	1.524	1	0.217	ZNF827	4	146848440
cg26561797	0.0435	0.0236	0.06588	++	0	0.071	1	0.7895		11	68437843
cg12964881	-0.0665	0.0362	0.06588	--	0	0.135	1	0.7131	IQCE	7	2611301
cg04641695	0.0556	0.0302	0.06588	++	46.2	1.859	1	0.1727		5	63199618
cg02766845	0.0731	0.0397	0.06588	++	0	0.262	1	0.6085		6	28956577
cg07107199	0.0238	0.0129	0.06588	++	10.1	1.112	1	0.2916	TMCC2	1	205215911
cg16956171	0.0267	0.0145	0.06588	++	0	0.451	1	0.5018	C22orf34;RP1-29C18.9	22	49970231
cg26883190	-0.0444	0.0241	0.06588	--	0	0.06	1	0.8072		1	53914086
cg06061645	0.0533	0.029	0.06588	++	0	0.673	1	0.4121	CCNH	5	86708854
cg09809157	0.0295	0.0161	0.06588	+-	52.1	2.086	1	0.1487		4	141117167
cg16290930	-0.0611	0.0332	0.06588	--	0	0.091	1	0.7631		22	37366557
cg20849700	-0.0491	0.0267	0.06588	-+	50.5	2.022	1	0.155	ITGA9-AS1;ITGA9;AC093415.2	3	37809915
cg01758623	0.0571	0.0311	0.06589	++	0	0.03	1	0.8633	SYNRG	17	35969429
cg01179849	-0.0362	0.0197	0.06589	-+	0	0.96	1	0.3272	INMT	7	30741951
cg13033898	-0.0445	0.0242	0.06589	--	0	0.855	1	0.3552	AKAP12	6	151561055
cg04117455	0.0355	0.0193	0.06589	++	59.3	2.456	1	0.1171	ZFYVE21;Y_RNA	14	104192737
cg09153990	0.038	0.0207	0.06589	++	0	0.66	1	0.4167	EXD2;RP11-363J20.1	14	69658147
cg06879366	0.0393	0.0214	0.06589	++	42.7	1.744	1	0.1866	AMOTL2	3	134093553
cg18265575	0.0344	0.0187	0.0659	++	0	0.037	1	0.8477	SAMD4A	14	55110329
cg09149233	0.0366	0.0199	0.0659	++	0	0.037	1	0.8472	ABR	17	932057
cg05087127	-0.0378	0.0205	0.0659	--	0	0.203	1	0.6525	SETD1B	12	122249937
cg04071165	0.06	0.0326	0.0659	++	0	0.452	1	0.5014	MRPL11	11	66221581
cg25848875	-0.0228	0.0124	0.0659	--	0	0.083	1	0.7735	TSSC1	2	3281530
cg11672268	-0.0553	0.0301	0.0659	--	72	3.566	1	0.05898		8	82190119
cg09774956	-0.0353	0.0192	0.06591	--	0	0.228	1	0.6329		22	43153898
cg10264903	0.0431	0.0234	0.06591	++	0	0.266	1	0.6063	LHX6	9	124985406
cg18862566	-0.0305	0.0166	0.06591	--	0	0.62	1	0.431	RUNX2	6	45391916
cg01547654	-0.0456	0.0248	0.06591	--	0	0.468	1	0.4938		7	1606266
cg10397799	0.0378	0.0205	0.06591	++	0	0.022	1	0.8826	APPL2;C12orf75	12	105628162
cg13232424	0.0455	0.0247	0.06592	++	0	0.604	1	0.437	UGGT1	2	128849480
ch.12.193030F	-0.053	0.0288	0.06592	--	0	0.516	1	0.4724	CHD4	12	6684032
cg09994323	0.0577	0.0314	0.06592	+-	73	3.705	1	0.05425	FOXN2	2	48584360
cg15485728	0.0322	0.0175	0.06592	++	0	0.005	1	0.9418	PRUNE2	9	79521359
cg25172145	-0.0458	0.0249	0.06592	--	69.7	3.299	1	0.06931	PPM1F;LL22NC03-86G7.1	22	22296625
cg09475324	-0.0485	0.0264	0.06592	--	0	0.316	1	0.574	FICD	12	108909474
cg12245040	0.0381	0.0207	0.06592	++	29.7	1.422	1	0.233	NDUFB10	16	2009320
cg16063115	-0.0386	0.021	0.06592	--	0	0	1	0.9928	HECTD1	14	31676811
cg26784229	0.0593	0.0322	0.06592	++	0	0.325	1	0.5689	MON2	12	62975082
cg13023541	-0.0339	0.0184	0.06593	--	73.5	3.771	1	0.05214	RCC1	1	28844550
cg24594963	-0.0464	0.0252	0.06593	--	0	0.119	1	0.7298	LINCR-0001;RP11-981G7.2	8	10331676
cg16014568	0.049	0.0267	0.06593	++	0	0.013	1	0.9099	NRCAM	7	107812579
cg23898073	-0.0419	0.0228	0.06593	--	0	0.619	1	0.4314	GFRA1	10	118032948
cg17476952	0.0514	0.028	0.06593	++	0	0.271	1	0.6029	KMT2C;MLL3	7	151899338
cg12121666	-0.0358	0.0194	0.06593	--	0	0.549	1	0.4588	KIF1A	2	241692833
cg27310734	-0.0308	0.0167	0.06594	-+	65.1	2.865	1	0.09051	CLTB	5	175831209
cg17606548	-0.0481	0.0262	0.06594	--	62.5	2.664	1	0.1027	MAST4	5	66123702
cg26206133	0.0249	0.0136	0.06594	++	0	0.165	1	0.6842	TSSK1B;MCC;CTD-2201G3.1	5	112770587
cg17501380	-0.0339	0.0184	0.06594	--	44.5	1.801	1	0.1796	COL6A3	2	238264598
cg18350594	-0.0489	0.0266	0.06594	--	0	0.787	1	0.3749		12	48840451
cg21908207	0.0648	0.0352	0.06594	+-	63.3	2.727	1	0.09864		6	168113168
cg03837806	0.0248	0.0135	0.06595	++	0	0.097	1	0.7559		7	101342267
cg00145863	0.0471	0.0256	0.06595	++	0	0.161	1	0.6879	FERMT2	14	53340533
cg07379251	0.0431	0.0234	0.06595	+-	50.1	2.004	1	0.1569	BCL2L1	20	30310748
cg24933489	0.049	0.0266	0.06595	+-	12.4	1.142	1	0.2853		20	11550004
cg22720392	-0.046	0.025	0.06595	--	0	0.026	1	0.8726	PRDM16	1	3133857
cg15423357	-0.0778	0.0423	0.06596	--	0	0.072	1	0.7887		2	25149977
cg16843162	0.0294	0.016	0.06596	++	0	0.005	1	0.9444		11	17085300
cg07018645	-0.0614	0.0334	0.06596	-+	55.6	2.251	1	0.1335	LMAN1L;RP11-414J4.2	15	75108826
cg09190824	0.0529	0.0288	0.06596	+-	47.3	1.897	1	0.1684	SHROOM3	4	77662419
cg05024167	0.0369	0.0201	0.06596	++	0	0.22	1	0.6389	RP11-66D17.3	1	156662542
cg21463799	-0.0223	0.0121	0.06596	--	42.1	1.726	1	0.1889	TCF3	19	1630888
cg16959326	-0.0275	0.015	0.06596	--	0	0.457	1	0.4988		18	45461015
cg25985643	-0.044	0.0239	0.06596	--	0	0.838	1	0.3601	RPTOR	17	78683457
cg26672071	0.0518	0.0282	0.06597	+-	0	0.609	1	0.4351	C1orf77;S100A13;CHTOP	1	153606943
cg05736633	-0.077	0.0419	0.06597	--	0	0.153	1	0.6956		10	64131683
cg01129414	-0.0528	0.0287	0.06597	--	0	0.337	1	0.5614	C11orf17;ST5;AKIP1	11	8932505
cg27441872	0.0377	0.0205	0.06597	++	0	0.339	1	0.5602	PSME1	14	24604828
cg26562717	-0.0673	0.0366	0.06597	-+	59.5	2.471	1	0.116	NPAS2	2	101436425
cg01811230	0.0288	0.0157	0.06597	++	0	0.156	1	0.6932	RAI1;RAI1-AS1	17	17674288
cg02186444	0.0249	0.0135	0.06597	++	0	0.074	1	0.786	ARMC7	17	73120977
cg09507442	0.0579	0.0315	0.06598	++	0	0.822	1	0.3646	RP11-114H23.1	12	76115203
cg12698628	0.0524	0.0285	0.06598	++	0	0.8	1	0.3711	HOXB13;HOXB-AS5	17	46802740
cg27258283	0.0255	0.0139	0.06598	++	0	0.361	1	0.5481	ANKRD11	16	89337103
cg12884186	-0.0397	0.0216	0.06598	--	81.7	5.47	1	0.01935	SDSL;RP11-303O9.2	12	113865409
cg04693581	0.0593	0.0322	0.06598	++	0	0.004	1	0.9512	MAP1LC3A	20	33137111
cg19004641	0.0341	0.0186	0.06598	++	51.7	2.069	1	0.1503		14	34311497
cg01325299	-0.0294	0.016	0.06598	--	0	0.21	1	0.6467	EHD3	2	31465028
cg02507214	0.0305	0.0166	0.06598	++	0	0.05	1	0.8231		12	133062418
cg00590152	-0.0417	0.0227	0.06598	--	25.7	1.346	1	0.246	EVPL	17	74003831
cg13763287	-0.0611	0.0332	0.06599	--	0	0.144	1	0.704		9	97856079
cg00277714	-0.0229	0.0124	0.06599	--	0	0.188	1	0.6646	LINC00297	13	30459305
cg15088574	-0.0372	0.0202	0.06599	-+	57.6	2.36	1	0.1244		1	4848991
cg07817898	0.0388	0.0211	0.06599	++	0	0.436	1	0.509		9	89997015
cg10958432	0.0337	0.0183	0.06599	++	0	0.199	1	0.6553	ST6GALNAC3	1	76802689
cg17311683	-0.0247	0.0134	0.06599	--	0	0.186	1	0.6664		18	57634936
cg21995613	-0.0308	0.0167	0.06599	--	0	0.202	1	0.653		8	144106922
cg17155270	0.0389	0.0212	0.06599	++	0	0.24	1	0.6241	MX1;TMPRSS3	21	42802197
cg04107539	-0.0393	0.0214	0.06599	-+	58.3	2.399	1	0.1214	TP53TG1	7	86970843
cg20870737	-0.068	0.037	0.06599	--	0	0.268	1	0.6049		4	163873576
cg17054697	-0.0416	0.0226	0.06599	--	0	0	1	0.9895		11	45717592
cg02015280	-0.0461	0.0251	0.06599	--	0	0.587	1	0.4436	AGBL3	7	134671225
cg00789615	-0.0307	0.0167	0.066	--	0	0.004	1	0.9476	ZNF20;ZNF625-ZNF20;ZNF625	19	12247761
cg26922625	-0.0603	0.0328	0.066	-+	0	0.793	1	0.3732	LSM2	6	31771646
cg11684285	-0.0427	0.0232	0.066	--	0	0.434	1	0.51	PNPLA1	6	36248391
cg19516235	0.0503	0.0274	0.066	++	0	0.518	1	0.4716	TXNRD1	12	104682931
cg12701088	0.0287	0.0156	0.066	++	0	0.077	1	0.7811	MCF2L	13	113639718
cg22293469	0.0333	0.0181	0.066	++	0	0.611	1	0.4342	SYN3	22	32927243
cg24300857	-0.0414	0.0225	0.066	--	0	0.027	1	0.8701		17	75513099
cg04346283	0.0276	0.015	0.066	++	0	0.902	1	0.3421	FAM46A	6	82459454
cg13298209	0.0303	0.0165	0.066	++	0	0.854	1	0.3555	GRID2IP	7	6568476
cg09812080	0.0327	0.0178	0.06601	++	0	0.068	1	0.7939	PCBP1-AS1	2	70195971
cg03094624	0.0497	0.027	0.06601	++	17.4	1.21	1	0.2713		5	173057273
cg09434726	0.1471	0.08	0.06601	+-	52.9	2.122	1	0.1452		12	130815872
cg02348151	0.0419	0.0228	0.06601	+-	59.6	2.476	1	0.1156	OLIG1;AP000282.2	21	34442257
cg27560039	0.032	0.0174	0.06601	++	0	0.35	1	0.5542	RAB30;RAB30-AS1;RP11-113K21.5	11	82783327
cg00330170	-0.027	0.0147	0.06601	--	44.8	1.812	1	0.1782	MEGF8	19	42830596
cg06815999	-0.0509	0.0277	0.06601	--	0	0.101	1	0.7509	TBC1D22A	22	47498615
cg24890446	0.04	0.0218	0.06601	++	0	0.01	1	0.92	NAP1L4	11	3014169
cg08157143	-0.0345	0.0188	0.06601	--	0	0.007	1	0.9314	B4GALT7	5	177035576
cg08664695	-0.0237	0.0129	0.06602	--	0	0.809	1	0.3685	WNT3	17	44911085
cg12682323	0.1547	0.0842	0.06602	++	0	0.006	1	0.9362		10	132883127
cg14265043	0.0398	0.0216	0.06602	++	0	0	1	0.9826	ELK3	12	96643154
cg01780352	0.0677	0.0368	0.06602	++	0	0.844	1	0.3584		6	168818817
cg08266474	0.0583	0.0317	0.06602	+-	0	0.477	1	0.4897	KIAA1009	6	84904847
cg13064745	-0.0451	0.0245	0.06602	--	0	0.335	1	0.5625	CAMKMT	2	44788388
cg26542105	-0.0306	0.0167	0.06602	--	0	0.171	1	0.6796		11	32909418
cg22577606	0.064	0.0348	0.06602	++	0	0.096	1	0.7562	CYP51A1;CTB-161K23.1;LRRD1	7	91763103
cg00533182	-0.052	0.0283	0.06603	-+	73	3.708	1	0.05415	PPP1R16A;CTD-2517M22.14;CTD-2517M14.5	8	145726136
cg10552847	0.0629	0.0342	0.06603	+-	32.9	1.489	1	0.2223	HMGCR;CTD-2235C13.2	5	74632966
cg27046052	0.0893	0.0486	0.06603	++	0	0.637	1	0.4248	MKRN3	15	23810652
cg23588204	0.0332	0.0181	0.06603	++	0	0.36	1	0.5486	LPGAT1;RP11-552D8.1	1	212003001
cg03780271	-0.036	0.0196	0.06603	--	0	0.026	1	0.8723	TAPBP	6	33280052
cg10081773	-0.0518	0.0282	0.06603	-+	0	0.445	1	0.5047	PCNP	3	101292669
cg20140229	-0.0533	0.029	0.06603	--	0	0.27	1	0.6035	VPS52;RPS18	6	33239542
cg21561666	0.0417	0.0227	0.06603	+-	69.5	3.273	1	0.07041	FGD6	12	95494779
cg06227594	0.032	0.0174	0.06603	++	0	0.614	1	0.4333	RP13-726E6.2	11	3601128
cg15841378	-0.0584	0.0318	0.06603	--	51.6	2.066	1	0.1506		1	26535593
cg23018472	-0.0323	0.0176	0.06604	-+	9.9	1.11	1	0.292	PLCH1	3	155236978
cg19474239	0.059	0.0321	0.06604	+-	50.1	2.005	1	0.1568	N6AMT2	13	21348215
cg05387565	-0.0276	0.015	0.06604	--	0	0.069	1	0.7926	RP11-386M24.3	15	93128729
cg17574267	0.0426	0.0232	0.06604	++	0	0.186	1	0.6659		2	75230679
cg19354979	-0.0266	0.0145	0.06604	--	82.6	5.761	1	0.01638		7	135015030
cg16663955	-0.0678	0.0369	0.06604	--	0	0.934	1	0.3339	SYF2	1	25559140
cg15216416	0.0478	0.026	0.06604	++	0	0.116	1	0.7336		7	36055973
cg06235512	0.0451	0.0245	0.06605	+-	71.8	3.549	1	0.05956		17	72453881
cg20375721	0.0529	0.0288	0.06605	++	0	0.09	1	0.7637	AC131097.3	2	242847380
cg20996351	0.0822	0.0447	0.06605	++	0	0.013	1	0.9088	MAP3K6	1	27687232
cg08695416	-0.0362	0.0197	0.06605	--	75.6	4.103	1	0.04281		2	43309970
cg00105753	0.0345	0.0188	0.06605	++	0	0.012	1	0.9143		17	30437854
cg06294847	0.0472	0.0257	0.06605	++	0	0.056	1	0.8136	RP1-50O24.6	1	27201533
cg20482038	0.0709	0.0386	0.06606	++	0	0.069	1	0.7922	OLFM2	19	10041576
cg16131972	0.0327	0.0178	0.06606	++	0	0.88	1	0.3482	SLC13A3	20	45282877
cg17407643	0.0438	0.0239	0.06606	++	0	0.146	1	0.7027		7	45243365
cg25942860	-0.0274	0.0149	0.06606	--	0	0.056	1	0.8134	GRM6;RP11-281O15.4	5	178410055
cg16760587	0.0309	0.0168	0.06606	++	0	0.572	1	0.4495	CLRN2	4	17517594
cg21411084	-0.033	0.018	0.06606	--	0	0.458	1	0.4988		6	13771401
cg12486630	0.0599	0.0326	0.06606	+-	0	0.44	1	0.5071	PDLIM5	4	95397348
cg17164093	-0.0405	0.022	0.06606	--	0	0	1	0.9956	GINS4;RP11-360L9.4	8	41393714
cg16041611	-0.0731	0.0398	0.06607	--	0	0.919	1	0.3377	SRF	6	43139680
cg16385878	0.0451	0.0245	0.06607	+-	0	0.744	1	0.3885	RTN1	14	60179235
cg05533922	-0.0451	0.0245	0.06607	--	0	0.006	1	0.9376	NR2C2AP	19	19313670
cg00451039	-0.0384	0.0209	0.06607	--	0	0.023	1	0.8783	LEPRE1;C1orf50	1	43233211
cg17025145	-0.0374	0.0203	0.06607	-+	17.1	1.206	1	0.2721	NRCAM	7	107881993
cg23271558	0.0553	0.0301	0.06608	++	0	0.978	1	0.3227	KDM1A;RP1-184J9.2	1	23405725
cg09108052	0.0576	0.0314	0.06608	++	0	0.192	1	0.6615	RBM20	10	112550672
cg00555675	-0.0296	0.0161	0.06608	--	0	0.578	1	0.4471	ST6GALNAC6	9	130658570
cg21895931	0.0297	0.0161	0.06608	++	0	0.536	1	0.4643	ZNF668	16	31084190
cg13565179	-0.0371	0.0202	0.06608	--	32	1.472	1	0.2251	U6	12	125384927
cg01721051	-0.0465	0.0253	0.06608	--	30.3	1.435	1	0.231	KIAA1217;RP11-183E9.3;PRINS	10	24540499
cg02528898	0.0265	0.0144	0.06608	++	0	0.026	1	0.8724	RP3-449H6.1	6	44493095
cg10136240	-0.0663	0.0361	0.06608	--	0	0.021	1	0.8845	PENK	8	57352150
cg15779458	0.0385	0.021	0.06608	+-	36.8	1.582	1	0.2085	TIGD1;EIF4E2	2	233415951
cg03561416	0.0337	0.0183	0.06609	++	0	0.679	1	0.4099	ARID1B	6	157254584
cg03383158	-0.0361	0.0196	0.06609	--	0	0.133	1	0.7157	AC074091.13	2	27938292
cg14637317	-0.0363	0.0197	0.06609	--	0	0.027	1	0.8698	TOMM22;RP3-508I15.9	22	39077763
cg16511306	-0.0413	0.0225	0.06609	--	0	0.335	1	0.5627	SH3TC1	4	8225255
cg16181903	0.0337	0.0183	0.06609	+-	0	0.702	1	0.402		10	134828123
cg17182202	-0.0448	0.0244	0.06609	--	0	0.261	1	0.6092	RP3-400B16.1	6	4153258
cg01789267	0.035	0.019	0.06609	+-	30.4	1.436	1	0.2307	SLC28A2;CTD-2651B20.3	15	45545111
cg24146714	-0.0574	0.0312	0.06609	--	72.6	3.65	1	0.05606	PVT1	8	129073877
cg25912682	0.0673	0.0366	0.06609	++	0	0.095	1	0.7578	ARHGAP44	17	12757419
cg14471330	-0.0335	0.0182	0.0661	--	0	0.107	1	0.7437	ABL1	9	133746190
cg14285266	-0.0363	0.0198	0.0661	-+	85.4	6.836	1	0.008933		2	99374920
cg13270755	-0.0357	0.0194	0.0661	--	0	0.031	1	0.8599		13	41355247
cg01236384	0.0472	0.0257	0.0661	++	0	0.038	1	0.8459	MUC5B	11	1247831
cg00641052	0.0272	0.0148	0.0661	++	0	0.004	1	0.9499	NOD2	16	50753673
cg15934900	-0.0544	0.0296	0.06611	-+	45.6	1.839	1	0.1751	ERI1	8	8939839
cg27075457	-0.0478	0.026	0.06611	--	12	1.137	1	0.2863	PMS1	2	190739516
cg03158570	-0.0442	0.0241	0.06611	-+	62	2.629	1	0.105	AC012354.6	2	45182910
cg19002223	-0.0337	0.0183	0.06611	--	0	0.143	1	0.7058		20	55673032
cg04987955	0.0344	0.0187	0.06611	+-	61.7	2.611	1	0.1061	CDC42BPB	14	103438392
cg25775708	-0.0376	0.0205	0.06611	--	0.3	1.003	1	0.3165	MIR4755;RALY	20	32636309
cg07491375	0.0505	0.0275	0.06611	++	87.4	7.926	1	0.004873	GRSF1	4	71705274
cg06781424	0.0534	0.0291	0.06612	++	38.3	1.622	1	0.2029	TNFAIP8L3;RP11-108K3.1	15	51369527
cg27347140	-0.0498	0.0271	0.06612	--	0	0.1	1	0.7524	CBX2	17	77751208
cg02791860	-0.0342	0.0186	0.06612	--	0	0.115	1	0.7351	ISOC1	5	128429156
cg20017464	0.0447	0.0243	0.06612	+-	62.1	2.638	1	0.1044	MIR632;ZNF207	17	30677219
cg18577167	0.0316	0.0172	0.06612	++	37.8	1.608	1	0.2047	LINC00402	13	74805590
cg14652584	-0.0573	0.0312	0.06613	--	0	0.251	1	0.6163	CDCA2	8	25324893
cg15193638	0.0416	0.0227	0.06613	+-	46.9	1.885	1	0.1698	COBLL1	2	165682959
cg11534886	0.0373	0.0203	0.06613	++	75.2	4.034	1	0.04458	AC103563.9	2	95720106
cg22743261	-0.0512	0.0279	0.06613	--	39.5	1.652	1	0.1987	UBE2CBP	6	83775339
cg00639925	0.0354	0.0193	0.06613	++	0	0.463	1	0.4964	AP000695.6;AP000695.4	21	37829516
cg08251449	-0.0758	0.0413	0.06613	--	0	0.182	1	0.6696		5	54300177
cg12267150	0.0284	0.0155	0.06613	++	61.1	2.573	1	0.1087	ADAM12	10	127770881
cg26524552	-0.0524	0.0285	0.06613	-+	76.3	4.224	1	0.03985	AK3L1;AK4	1	65616297
cg09213347	0.0578	0.0315	0.06613	++	0	0.396	1	0.5289	AASDHPPT;KBTBD3	11	105948576
cg05720502	0.0413	0.0225	0.06613	++	0	0.011	1	0.9153	NFATC1	18	77288129
cg18456138	0.0348	0.0189	0.06614	++	34.5	1.526	1	0.2167	ITPR1	3	4588688
cg27431037	-0.0513	0.0279	0.06614	--	0	0.105	1	0.7464	CACNA1C;CACNA1C-AS4	12	2330387
cg05816006	-0.0571	0.0311	0.06614	-+	65.1	2.866	1	0.09045	TSEN15	1	184042579
cg13753946	0.0333	0.0181	0.06614	++	0	0.485	1	0.4862		17	61040773
cg07671762	-0.0352	0.0192	0.06614	--	0	0.259	1	0.6106	CASP7	10	115480657
cg23524510	-0.0512	0.0278	0.06614	--	0	0.189	1	0.6641	FBXW8	12	117461528
cg03584826	-0.0353	0.0192	0.06614	--	0	0.338	1	0.5607	RGS7	1	241372294
cg05141283	0.0309	0.0168	0.06614	++	0	0.076	1	0.7824	PROC	2	128179616
cg07316978	-0.0467	0.0254	0.06614	--	17.9	1.218	1	0.2698	ARID1B	6	157529107
cg13727237	0.0286	0.0156	0.06614	++	0	0.712	1	0.3989	FAM107A	3	58567776
cg09826558	0.0544	0.0296	0.06614	+-	0	0.971	1	0.3244	ISOC1	5	128429577
cg04719116	0.046	0.0251	0.06614	++	0	0	1	0.9874	RBX1;XPNPEP3	22	41360860
cg27624424	0.0577	0.0314	0.06615	++	0	0.407	1	0.5235	SOD2	6	160112604
cg10154971	0.033	0.018	0.06615	++	0	0.136	1	0.712		16	59270585
cg02508461	0.0222	0.0121	0.06615	++	13.1	1.151	1	0.2834		1	234905686
cg09032651	-0.0664	0.0361	0.06615	--	0	0.246	1	0.6201	AQP2	12	50344444
cg05515645	-0.0352	0.0192	0.06615	--	0	0.027	1	0.8697		15	70444490
cg11051139	0.032	0.0174	0.06615	++	0	0.028	1	0.8676	KRT80	12	52580428
cg05406933	-0.0318	0.0173	0.06615	--	54	2.173	1	0.1405	TULP4	6	158903252
cg26150489	0.0364	0.0198	0.06615	++	0	0.009	1	0.9236	AHNAK	11	62275906
cg12201811	-0.0448	0.0244	0.06615	-+	58	2.383	1	0.1226	MAP4K3	2	39493370
cg15027433	0.0529	0.0288	0.06615	++	79.2	4.806	1	0.02836	ADSS;C1orf101	1	244616227
cg20654611	-0.0542	0.0295	0.06615	-+	18.1	1.221	1	0.2693	LGR4	11	27484879
cg21053591	0.0479	0.0261	0.06615	+-	37.5	1.601	1	0.2057		5	100004512
cg20180050	-0.0531	0.0289	0.06615	-+	59.7	2.478	1	0.1154	ADHFE1;C8orf46	8	67371088
cg00400262	-0.0591	0.0321	0.06615	-+	50.5	2.022	1	0.1551	SPIRE2	16	89917074
cg25790723	0.0386	0.021	0.06615	++	0	0.247	1	0.6191		12	94010838
cg23337704	-0.0378	0.0206	0.06615	--	0	0.204	1	0.6518	FBN3	19	8207397
cg12847034	0.0903	0.0492	0.06616	+-	44.8	1.812	1	0.1782		10	126142966
cg14079578	0.0545	0.0297	0.06616	+-	14.1	1.164	1	0.2806	EXOSC2	9	133568688
cg00518423	-0.0359	0.0195	0.06616	--	0	0.39	1	0.5323	DGCR8	22	20094895
cg03803858	-0.0695	0.0378	0.06616	--	0	0.867	1	0.3519	VPS4B	18	61089612
cg23876056	0.0365	0.0199	0.06616	++	29.3	1.415	1	0.2343		6	24950870
cg11448490	-0.0485	0.0264	0.06616	--	0	0.05	1	0.8236	LEMD1	1	205391748
cg04607521	-0.0315	0.0172	0.06616	--	0	0.477	1	0.4897	HTT	4	3231885
cg22528556	0.0435	0.0237	0.06616	++	0	0.173	1	0.6779		13	112856721
cg08102619	0.043	0.0234	0.06616	++	0	0.001	1	0.9812	TIAL1	10	121356777
cg08010094	-0.0703	0.0382	0.06617	--	10.3	1.115	1	0.2911	NXPH2	2	139539001
cg27046813	0.0226	0.0123	0.06617	++	0	0	1	0.9972	DLGAP4	20	34949501
cg04347582	0.0458	0.0249	0.06617	++	8.7	1.095	1	0.2953	GATA2	3	128205496
cg01040189	-0.0306	0.0167	0.06617	--	0	0.223	1	0.6369	LINC01016;RP3-468B3.3;RP3-468B3.2	6	33861212
cg04315086	-0.0461	0.0251	0.06618	--	0	0.155	1	0.6934	C1orf159	1	1023163
cg19321018	-0.0467	0.0254	0.06618	--	0	0.267	1	0.6052	EPS8	12	15942969
cg19090553	0.0511	0.0278	0.06618	++	0	0.004	1	0.9482	DBP;SEC1P;AC008888.7	19	49141247
cg19319940	0.0334	0.0182	0.06618	+-	64.6	2.826	1	0.09275		17	27887431
cg00457450	-0.0985	0.0536	0.06618	--	0	0.364	1	0.5463	MRPS25	3	15107267
cg08559214	0.0597	0.0325	0.06618	++	0	0.165	1	0.6846	STK39	2	168839903
cg06415923	-0.0213	0.0116	0.06618	-+	83.2	5.938	1	0.01482		1	155043961
cg20943360	0.042	0.0229	0.06618	++	0	0.162	1	0.6871		5	98015708
cg21538902	-0.0443	0.0241	0.06619	--	0	0.102	1	0.75	ADO;RP11-436D10.3	10	64565003
cg02603315	-0.0253	0.0138	0.06619	--	0	0.534	1	0.4649	HCG20	6	30743183
cg00295206	0.0382	0.0208	0.06619	++	0	0.556	1	0.456	RAB7A	3	128444813
cg15103991	-0.0314	0.0171	0.06619	--	0	0.008	1	0.9278	RP11-178L8.5;C16orf95	16	87305082
cg09644836	0.0432	0.0235	0.0662	++	0	0.451	1	0.502	NKD2	5	1036465
cg17356898	-0.0273	0.0148	0.0662	--	0	0.622	1	0.4303	ORAI2	7	102092005
cg00734483	-0.0673	0.0366	0.0662	--	19.2	1.238	1	0.2659	BACE2;TMPRSS3	21	42539961
cg26232818	0.0605	0.033	0.0662	++	0	0.408	1	0.5229	WIT1;WT1;WT1-AS	11	32457386
cg09052738	0.0282	0.0154	0.0662	++	31.9	1.469	1	0.2255	TNRC18	7	5433286
cg08628352	0.0532	0.029	0.06621	+-	84.2	6.34	1	0.01181	FRMD6-AS2;FRMD6;U6	14	51989095
cg20885511	-0.0377	0.0205	0.06621	--	0	0	1	0.9889	FAM160A1	4	152580806
cg16211704	0.0366	0.0199	0.06621	++	0	0.067	1	0.7958		5	180015090
cg20396393	-0.0633	0.0345	0.06621	--	50.6	2.025	1	0.1547	C7orf46;AC006026.13	7	23720838
cg15836733	0.035	0.0191	0.06621	++	0	0.007	1	0.9335	STARD9	15	42875249
cg06253583	-0.0373	0.0203	0.06621	-+	71.5	3.505	1	0.06118	RC3H2	9	125666989
cg09107594	0.0609	0.0332	0.06621	++	0	0.837	1	0.3602	OR6F1;RP11-634B7.5;RP11-634B7.4	1	247877081
cg02109507	0.0299	0.0163	0.06621	++	0	0.565	1	0.4521	TRIM16;RP11-385D13.1	17	15554603
cg20977618	-0.0336	0.0183	0.06622	--	0	0.042	1	0.8379	CTC-551A13.1	5	110345091
cg02635494	-0.0475	0.0259	0.06622	-+	71.4	3.492	1	0.06167		6	4018361
cg19221044	-0.0304	0.0166	0.06622	-+	70.7	3.415	1	0.06461	TAP2;XXbac-BPG246D15.9	6	32806167
cg17393543	0.0459	0.025	0.06622	++	0	0.087	1	0.7676		2	119937188
cg16133940	-0.0444	0.0242	0.06622	--	0	0.583	1	0.4452	CTBS	1	85039806
cg00266983	0.0817	0.0445	0.06622	++	0	0.135	1	0.7135		7	1277521
cg20046777	0.0391	0.0213	0.06622	+-	65.4	2.889	1	0.08919		12	61961255
cg01229567	0.0526	0.0287	0.06622	++	0	0.317	1	0.5733	MIB2	1	1549818
cg14624314	0.0425	0.0231	0.06622	+-	3.9	1.041	1	0.3077	SH3RF2	5	145328877
cg11235259	-0.0535	0.0291	0.06622	--	0	0.44	1	0.507	NPAS1	19	47526657
cg04034241	0.0255	0.0139	0.06623	++	0	0.084	1	0.7714		14	102086779
cg19211914	-0.0505	0.0275	0.06623	--	0	0.131	1	0.7174	TOR1AIP2	1	179847096
cg22155294	0.0508	0.0277	0.06623	++	0	0.686	1	0.4075	DLGAP4	20	35023254
cg13864645	0.0336	0.0183	0.06623	++	31.6	1.462	1	0.2266	PHLPP1	18	60565745
cg17508905	0.042	0.0229	0.06623	++	0	0.957	1	0.328	TBC1D1	4	38121914
cg15452952	0.0588	0.032	0.06623	++	60.9	2.555	1	0.11	RNF138	18	29674872
cg00664793	-0.0381	0.0208	0.06623	--	69.2	3.243	1	0.07174	DHX16	6	30640701
cg08847414	0.0456	0.0248	0.06623	++	0	0	1	0.9837	RP11-1136L8.1	8	128699561
cg01626341	0.032	0.0174	0.06623	+-	14.7	1.172	1	0.279		6	32440987
cg00906943	0.0361	0.0197	0.06624	++	0	0.782	1	0.3766	SLC38A1	12	46663361
cg26160660	-0.0409	0.0222	0.06624	--	87.2	7.813	1	0.005188	FBXL17	5	107602142
cg10035583	0.0522	0.0284	0.06624	++	0	0.047	1	0.8284	DAAM2;MOCS1	6	39869840
cg13583664	-0.0587	0.0319	0.06624	--	0	0.695	1	0.4046		9	132016282
cg02312497	-0.0346	0.0188	0.06624	-+	82.4	5.687	1	0.0171	PBX4	19	19708827
cg19087265	-0.0494	0.0269	0.06624	--	22.1	1.284	1	0.2572	HMGN1;snoU13;TMPRSS3	21	40718462
cg19590267	0.0304	0.0166	0.06625	++	0	0.834	1	0.361		17	25691278
cg10555106	0.0258	0.0141	0.06625	++	0	0.83	1	0.3623	LOC388588;RP1-286D6.2	1	3691387
cg24208921	0.0432	0.0235	0.06625	++	68.6	3.186	1	0.07426	LINC01215	3	107843436
cg03387483	-0.0422	0.023	0.06625	--	63.3	2.723	1	0.09891	ACADSB	10	124812249
cg07344357	0.0578	0.0315	0.06625	++	0	0.385	1	0.5349		6	847662
cg08055266	-0.0649	0.0354	0.06625	-+	70.6	3.398	1	0.06527	EXPH5	11	108465057
cg20327703	0.0603	0.0328	0.06625	++	0	0.513	1	0.4737	VMAC;NDUFA11;FUT5	19	5904084
cg15146859	-0.0691	0.0376	0.06625	--	0	0.893	1	0.3448	GALR1	18	74961737
cg10886007	0.0526	0.0286	0.06625	++	89.4	9.47	1	0.002089	IMMP2L	7	111198163
cg00330182	0.0626	0.0341	0.06625	++	0	0.274	1	0.6008		9	136990742
cg27468976	0.0455	0.0248	0.06626	++	0	0.195	1	0.6585	ANKRD11	16	89410322
cg11811625	-0.0237	0.0129	0.06626	--	0	0.876	1	0.3494	PRR5	22	45079203
cg10797287	-0.0503	0.0274	0.06626	--	0	0.084	1	0.7714	IL19	1	207009917
cg14635269	0.0613	0.0334	0.06626	++	0	0.764	1	0.382	LMX1B	9	129439339
ch.1.38660012F	0.0521	0.0284	0.06626	++	0	0.023	1	0.8793		1	38887425
cg14641891	0.0328	0.0178	0.06626	++	0	0.419	1	0.5173	RP11-207N4.3	13	32559030
cg26467035	-0.047	0.0256	0.06626	--	0	0.471	1	0.4923	APBB1IP	10	26726837
cg11612291	0.0484	0.0263	0.06626	+-	51.3	2.055	1	0.1517	ZNF35;RP11-944L7.4	3	44690338
cg24042339	0.0439	0.0239	0.06627	++	0	0.003	1	0.955	MYO5B	18	47720508
cg26035031	0.054	0.0294	0.06627	+-	0	0.6	1	0.4386	SCAF11	12	46324373
cg05641230	-0.0414	0.0225	0.06627	--	0	0.836	1	0.3605	SLC41A2	12	105228062
cg01281038	-0.0267	0.0145	0.06627	--	0	0.314	1	0.5754	CTRL;CTC-479C5.12	16	67966256
cg14870229	-0.0314	0.0171	0.06627	--	0	0.148	1	0.7002	CD70	19	6590801
cg16805334	0.0281	0.0153	0.06627	++	0	0.166	1	0.6841	C10orf76	10	103661276
cg01247690	-0.0421	0.0229	0.06628	--	0	0.028	1	0.8668	OR2B11	1	247616296
cg17623341	0.0528	0.0287	0.06628	++	0	0.002	1	0.9675	E2F1	20	32273902
cg03134891	0.0403	0.022	0.06628	++	0	0.808	1	0.3689		7	66343288
cg21500133	0.0438	0.0239	0.06628	++	38.8	1.634	1	0.2011	RIMS4	20	43439451
cg26221280	0.0524	0.0285	0.06629	++	1.8	1.018	1	0.313	C20orf199;SNORD12C;ZNFX1;ZNFX1-AS1	20	47895299
cg05133943	0.0413	0.0225	0.06629	++	0	0.053	1	0.8175		14	105367473
cg19739266	0.0398	0.0217	0.06629	++	0	0.229	1	0.6321	TTC12;RP11-839D17.3	11	113184038
cg10784983	-0.0209	0.0114	0.06629	--	0	0.044	1	0.8337	HSD17B12	11	43709197
cg18532964	-0.0357	0.0194	0.06629	--	0	0.034	1	0.8543	TNIP3	4	122071378
cg03830198	0.0579	0.0316	0.06629	++	20.3	1.255	1	0.2626	IMMP2L	7	111030944
cg15378138	-0.0404	0.022	0.06629	-+	0	0.534	1	0.4649	ME1	6	83925304
cg25845915	-0.0368	0.02	0.0663	--	0	0.463	1	0.4963	FEZ2	2	36808578
cg02063835	-0.0327	0.0178	0.0663	-+	78.2	4.587	1	0.03221	LINC01276;RP11-328M4.3;RP11-328M4.2	6	41485873
cg16656382	-0.0681	0.0371	0.0663	-+	0	0.901	1	0.3425	ARHGAP15;RP11-570L15.1	2	144339635
cg07910724	0.0408	0.0222	0.0663	++	0	0.527	1	0.4678	RP11-384F7.2	3	117604411
cg13577072	0.0284	0.0155	0.0663	++	0	0.191	1	0.662	KCNQ1;KCNQ1OT1	11	2715286
cg09763390	0.0366	0.0199	0.0663	++	0	0.323	1	0.5695	PDGFC	4	157684301
cg23872009	-0.0435	0.0237	0.0663	-+	0	0.325	1	0.5685	CRCP;RP5-1132H15.1	7	65590707
cg14853367	0.0423	0.0231	0.0663	+-	0	0.147	1	0.7019	ZNF329	19	58662708
cg12195446	-0.1236	0.0673	0.0663	-+	0	0.147	1	0.7016	IRS2	13	110424497
cg00739259	-0.0275	0.015	0.0663	--	0	0.012	1	0.9125		8	29858411
cg10934648	0.0432	0.0235	0.0663	++	0	0.322	1	0.5702	RP11-327F22.5	16	50840410
cg22273107	-0.0334	0.0182	0.0663	--	0	0.14	1	0.7085	AC016682.1	2	151027576
cg03065383	0.0647	0.0352	0.0663	++	0	0.462	1	0.4966	KCNIP3	2	96011964
cg03515980	-0.0453	0.0246	0.06631	--	0	0.068	1	0.7941	AC018730.3	2	105488847
cg24885202	-0.0452	0.0246	0.06631	--	0	0.106	1	0.7449	CTD-2281E23.2	8	1143913
cg18367578	-0.0394	0.0215	0.06631	-+	53.1	2.134	1	0.1441	NNMT;RP11-64D24.2	11	114166446
cg22240704	0.0481	0.0262	0.06631	+-	41.8	1.717	1	0.1901	SGOL1	3	20202403
cg01244946	0.0327	0.0178	0.06631	++	0	0.293	1	0.5884		13	99237707
cg19291823	0.0402	0.0219	0.06631	++	0	0.004	1	0.9483	RAP1A	1	112162084
cg19184934	0.0332	0.0181	0.06631	++	0	0.718	1	0.3969	SOX21;SOX21-AS1	13	95364921
cg02903525	0.0472	0.0257	0.06631	++	0	0.917	1	0.3383	C5AR1	19	47813489
cg00995197	-0.0295	0.0161	0.06631	--	0	0.419	1	0.5173	AC093627.11	7	174830
cg10342325	-0.0306	0.0166	0.06631	--	0	0.375	1	0.5403	FRMD6	14	52171238
cg12109743	-0.037	0.0202	0.06631	--	0	0.11	1	0.7403	ZNF195	11	3400108
cg05267294	0.0541	0.0294	0.06631	+-	4.5	1.047	1	0.3062	GRID1	10	87406197
cg07847809	0.0415	0.0226	0.06632	++	0	0.032	1	0.8586	LOC101926942;RP11-15K3.1	10	92197387
cg02324835	-0.0296	0.0161	0.06632	--	0	0.009	1	0.9253	HMBOX1	8	28919075
cg01235114	0.0225	0.0123	0.06632	++	0	0.664	1	0.4152	GRIK4	11	120504209
cg09621426	-0.0451	0.0245	0.06632	--	0	0.768	1	0.3807	RNF25	2	219533807
cg20188245	0.0541	0.0295	0.06632	+-	0	0.384	1	0.5354	PCCA-AS1;PCCA	13	101132977
cg09177194	-0.0493	0.0268	0.06632	--	0	0.04	1	0.8416	C11orf48;C11orf83	11	62436681
cg23276059	-0.0509	0.0277	0.06632	--	0	0	1	0.9847	TEX264	3	51705343
cg18796873	0.0427	0.0233	0.06632	++	0	0.106	1	0.7449	USB1;ZNF319;C16orf57	16	58035030
cg01463502	0.0529	0.0288	0.06632	++	62.4	2.658	1	0.103	EPB41L3;snR65	18	5559371
cg17895689	-0.0446	0.0243	0.06632	--	68.7	3.193	1	0.07396	FAM189A1	15	29744853
cg16753354	0.0492	0.0268	0.06632	++	0	0.722	1	0.3956	NDUFC2-KCTD14;NDUFC2;RNU6-83P	11	77791953
cg27294796	0.0208	0.0113	0.06633	+-	21.9	1.28	1	0.2579	C15orf38;C15orf38-AP3S2	15	90456387
cg05184586	-0.0538	0.0293	0.06633	-+	69.1	3.24	1	0.07184	KAT2A;DHX58	17	40265827
cg03568673	0.0239	0.013	0.06633	+-	78.2	4.593	1	0.03211	GJB6	13	20796216
cg25383593	-0.0343	0.0187	0.06633	--	0	0.049	1	0.8247		5	134827820
cg12047984	0.0376	0.0205	0.06633	++	50.1	2.005	1	0.1568		13	110773163
cg21631900	-0.025	0.0136	0.06633	--	0	0.288	1	0.5914	CELF6;RP11-106M3.3;RP11-106M3.2	15	72599502
cg11990770	0.0321	0.0175	0.06634	++	13.7	1.159	1	0.2816	TTC40	10	134721172
cg05351786	0.0828	0.0451	0.06634	+-	46.7	1.876	1	0.1708	SST	3	187387740
cg14042121	-0.0263	0.0143	0.06634	--	38.2	1.619	1	0.2033	MXRA7	17	74705685
cg10078829	0.0798	0.0434	0.06634	++	0	0.127	1	0.7213	KLK4	19	51415452
cg24425987	-0.0558	0.0304	0.06634	--	67	3.03	1	0.08173	KLHL3	5	137063865
cg09389348	0.0437	0.0238	0.06634	++	0	0.003	1	0.9538	XRRA1;SPCS2	11	74659870
cg07744561	-0.0481	0.0262	0.06634	--	49.9	1.998	1	0.1575	CTC-471C19.1	5	6022991
cg18918137	0.0433	0.0236	0.06635	++	0	0.059	1	0.8077	LOC153328;SLC25A48	5	135189630
cg16954727	-0.0342	0.0186	0.06635	--	0	0.007	1	0.9321		10	3440330
cg01657493	-0.0404	0.022	0.06635	--	0	0.139	1	0.7094	HSPC159;LGALSL;AC008074.3	2	64681082
cg27475162	0.0425	0.0231	0.06635	+-	16	1.19	1	0.2753	AC087433.1	15	47250070
cg03062245	0.053	0.0288	0.06635	++	0	0.324	1	0.5695	RP1-300I2.2	20	43858493
cg12551078	0.0349	0.019	0.06635	++	0	0.265	1	0.6067	FRMD4B	3	69470468
cg00179087	-0.0519	0.0283	0.06636	--	0	0.499	1	0.4798	CFL2	14	35183881
cg03369465	0.0742	0.0404	0.06636	++	0	0.018	1	0.892	DAXX	6	33291367
cg11090131	-0.0254	0.0138	0.06636	--	0	0.001	1	0.9728	AXIN1	16	354263
cg23100052	-0.0701	0.0382	0.06636	--	0	0.399	1	0.5277		20	58070970
cg07557801	-0.0465	0.0253	0.06636	--	0	0.127	1	0.7218	XPNPEP1;RNU4-5P	10	111628896
cg14530560	-0.0424	0.0231	0.06636	-+	77.1	4.369	1	0.0366	BCKDHA;EXOSC5	19	41903684
cg21041329	0.0463	0.0252	0.06636	++	0	0.849	1	0.3568	TMEM68;TGS1	8	56686126
cg27324746	0.0512	0.0279	0.06637	++	0	0.499	1	0.4797	PIEZO1;LOC100289580;RP5-1142A6.2	16	88801940
cg06794268	-0.0683	0.0372	0.06637	--	0	0.074	1	0.785	HNRNPUL1	19	41771003
cg25964728	-0.0453	0.0247	0.06637	--	41.8	1.719	1	0.1898	TMEM22;SLC35G2	3	136539328
cg17122425	-0.0333	0.0181	0.06637	--	73.8	3.814	1	0.05083	ABCD2	12	40015170
cg13942538	-0.0769	0.0419	0.06637	--	34.8	1.534	1	0.2155	PKNOX2	11	125109815
cg12469381	-0.1362	0.0742	0.06637	-+	0	0.461	1	0.4974	CHN2	7	29519297
cg22683850	0.0454	0.0248	0.06637	++	0	0.013	1	0.9095	RP11-89N17.4	7	33842788
cg03426423	-0.0398	0.0217	0.06637	--	0	0.955	1	0.3285		1	4079195
cg23030026	-0.0314	0.0171	0.06638	--	0	0.262	1	0.6087	STAU2	8	74418501
cg15855881	-0.0348	0.019	0.06638	--	33.2	1.497	1	0.2211	AKAP13	15	86033003
cg27325694	0.0575	0.0313	0.06638	++	0	0.309	1	0.5782		5	172940317
cg26800544	-0.0366	0.0199	0.06638	--	0	0.01	1	0.9212	BTBD9	6	38147540
cg14091752	-0.0338	0.0184	0.06638	--	0	0.131	1	0.7175	TMEM39A	3	119182317
cg14125132	-0.028	0.0152	0.06638	--	57.9	2.374	1	0.1233	ELK3	12	96648427
cg18194764	-0.0363	0.0198	0.06638	--	0	0.294	1	0.588	PSME4	2	54187011
cg18314300	0.0516	0.0281	0.06638	+-	0	0.371	1	0.5422	TMPRSS3	21	43062264
cg21995009	0.0279	0.0152	0.06638	++	0	0.332	1	0.5647		4	163959257
cg04975778	0.0493	0.0269	0.06639	+-	45.9	1.849	1	0.1739	TMEM17	2	62733617
cg07094049	-0.0334	0.0182	0.06639	--	0	0	1	0.9978	CRTAC1	10	99649682
cg07228200	-0.0383	0.0208	0.06639	--	0	0.138	1	0.7099	U6atac	2	177528236
cg24402518	-0.0477	0.026	0.06639	--	0	0.748	1	0.3872	PIK3AP1	10	98455236
cg01082437	0.0219	0.0119	0.06639	++	0	0.134	1	0.7141	C21orf77	21	33945064
cg00645431	0.0409	0.0223	0.06639	++	0	0.82	1	0.3651		19	42777927
cg27418500	-0.0555	0.0302	0.06639	--	0	0.008	1	0.9272		2	123758682
cg00341387	0.0251	0.0137	0.0664	++	0	0.01	1	0.9196	C18orf25	18	43753238
cg15713362	0.0406	0.0221	0.0664	++	75.1	4.009	1	0.04525	DENND1B	1	197743842
cg10910257	0.0605	0.033	0.0664	++	0	0.224	1	0.6363	FMN2	1	240335142
cg21077034	-0.0491	0.0267	0.0664	--	0	0.08	1	0.7775		14	93640307
cg08842412	0.0481	0.0262	0.0664	++	9.5	1.105	1	0.2933		14	106461486
cg18568152	-0.0311	0.0169	0.0664	--	77.3	4.398	1	0.03598	LOC100422737;U6;RP1-60O19.1	6	107187484
cg17968037	-0.0639	0.0348	0.0664	--	0	0.279	1	0.5973	ZCWPW1	7	100024898
ch.10.34144754F	-0.0702	0.0383	0.0664	--	0	0.261	1	0.6096		10	34104748
cg04648027	-0.0349	0.019	0.0664	--	23.6	1.309	1	0.2527	CHD5	1	6223966
cg08664665	0.0733	0.0399	0.0664	++	0	0.036	1	0.8485	KPNA6	1	32573653
cg07725849	0.0483	0.0263	0.06641	++	0	0.215	1	0.6429		2	239542273
cg02078370	0.0412	0.0224	0.06641	++	0	0.179	1	0.6724	ZNF800	7	126988120
cg05740244	0.0744	0.0405	0.06641	++	0	0.438	1	0.5082	LDHC	11	18434015
cg20503117	0.0307	0.0167	0.06641	++	0	0.001	1	0.9734	ARL8B	3	5164013
cg10827045	-0.0331	0.0181	0.06641	--	3	1.031	1	0.31	PPT1	1	40562842
cg12219828	0.0558	0.0304	0.06641	++	0	0.042	1	0.8368	ERF	19	42757867
cg20384274	0.0533	0.029	0.06642	+-	42.2	1.73	1	0.1885	UBE2H	7	129592601
cg11276193	0.0463	0.0252	0.06642	+-	55	2.221	1	0.1361	SLFN5	17	33570022
cg00822367	-0.0311	0.0169	0.06642	--	0	0.017	1	0.8953	YEATS2;AC131160.1	3	183520743
cg18126320	-0.035	0.0191	0.06642	--	0	0.004	1	0.9517	CAPN9;RP11-99J16__A.2	1	230896051
cg10933755	-0.0388	0.0212	0.06642	--	0	0.626	1	0.4287	SUGP2	19	19137201
cg27573031	-0.0447	0.0244	0.06643	--	76.5	4.257	1	0.0391	ABP1	7	150554420
cg01206539	0.0432	0.0235	0.06643	+-	61.1	2.572	1	0.1087	TXN	9	113008899
cg23899779	0.0466	0.0254	0.06643	++	0	0.005	1	0.9444	AC124861.1	2	241190395
cg02634805	-0.0304	0.0166	0.06643	--	38.5	1.627	1	0.2022		1	27936307
cg19778944	0.0517	0.0282	0.06643	++	0	0.357	1	0.5502	A4GALT	22	43116417
cg24523221	0.0252	0.0137	0.06643	+-	60.7	2.545	1	0.1106	UPK2;BCL9L	11	118794975
cg09444070	0.0486	0.0265	0.06643	++	0	0.111	1	0.7392	SYNM	15	99658301
cg08034663	0.0344	0.0187	0.06643	++	0	0	1	0.9849	NCOR2	12	124893511
cg08001684	0.0398	0.0217	0.06643	++	0	0.408	1	0.523	ONECUT1	15	53080740
cg09853238	-0.0366	0.0199	0.06643	--	0	0.569	1	0.4507		6	149532290
cg07730320	-0.0308	0.0168	0.06643	-+	0	0.855	1	0.3552	TMPRSS3	21	40451934
cg13134535	0.0461	0.0251	0.06644	++	0	0.005	1	0.9412	SCNM1;LYSMD1	1	151138467
cg00545513	-0.0357	0.0194	0.06644	--	0	0.132	1	0.7163		16	88929283
cg25411110	-0.0524	0.0285	0.06644	--	0	0.137	1	0.7117	HNRNPA3;AC079305.8	2	178077324
cg16734947	-0.0603	0.0328	0.06644	--	0	0.392	1	0.5311	FAM91A1	8	124780351
cg11552287	0.0493	0.0268	0.06644	+-	15.1	1.177	1	0.2779	LANCL2	7	55432692
cg03201096	-0.0342	0.0186	0.06644	-+	46.8	1.879	1	0.1704	CHN2	7	29518198
cg04797957	-0.025	0.0136	0.06645	--	0	0.006	1	0.9397		17	76840488
cg00374056	-0.0747	0.0407	0.06645	--	0	0.006	1	0.9378		8	67872678
cg08381586	-0.053	0.0289	0.06645	--	20.5	1.257	1	0.2622	TBC1D22A	22	47503488
cg18631466	-0.0478	0.0261	0.06645	--	0	0.089	1	0.7655		10	26100271
cg24249734	0.0366	0.0199	0.06645	+-	89.1	9.191	1	0.002432	EEFSEC;RUVBL1	3	127872125
cg01582937	-0.0399	0.0218	0.06645	--	26.3	1.358	1	0.2439	SORBS3	8	22411211
cg27382058	0.051	0.0278	0.06645	++	0	0.656	1	0.4181	BIK	22	43506933
cg22050705	-0.0522	0.0284	0.06645	--	0	0.13	1	0.7186	ZNF197;ZNF197-AS1;RP11-944L7.4	3	44666898
cg01972495	-0.0237	0.0129	0.06646	--	4.6	1.048	1	0.306	GRK5	10	121152892
cg20967446	-0.0369	0.0201	0.06646	--	0	0.046	1	0.8295	GPR172B;SLC52A1	17	4939521
cg11031299	0.0348	0.019	0.06646	++	0	0.039	1	0.8442		6	6871242
cg03173502	0.0431	0.0235	0.06646	++	45.7	1.841	1	0.1749	JARID2	6	15505345
cg25954914	-0.0569	0.031	0.06646	--	0	0.518	1	0.4715	SPTBN1	2	54785183
cg21211478	-0.0279	0.0152	0.06647	--	41.8	1.718	1	0.19	THEM5	1	151825188
cg26564030	-0.0298	0.0162	0.06647	--	0	0.546	1	0.46		17	62057758
cg02982294	0.0846	0.0461	0.06647	++	0	0.309	1	0.5782	CYB5R2	11	7695525
cg00229457	-0.0374	0.0204	0.06647	-+	38.7	1.632	1	0.2015	FADS6	17	72891112
cg24727320	-0.0289	0.0157	0.06647	--	0	0.03	1	0.8632	RGS9	17	63203811
cg13549174	-0.0275	0.015	0.06647	--	0	0.4	1	0.5272	LAMC3	9	133910264
cg10143146	-0.0397	0.0216	0.06647	--	0	0.009	1	0.9247	COL11A2;RXRB	6	33161377
cg05645397	0.0381	0.0207	0.06648	++	0	0.334	1	0.5633	TBC1D10A;MTMR3	22	30711298
cg13664345	-0.0816	0.0445	0.06648	--	0	0	1	0.9933	RCL1	9	4793178
cg23016347	-0.0299	0.0163	0.06648	--	0	0.882	1	0.3476	ANXA7	10	75170966
cg03952533	-0.0229	0.0125	0.06648	--	0	0	1	0.9914	ABCG1;TMPRSS3	21	43679795
cg00931742	0.0679	0.037	0.06648	++	0	0.456	1	0.4997	MOS	8	57027301
cg20681948	0.1164	0.0634	0.06648	++	0	0.055	1	0.8149	PAH	12	103342297
cg08246545	-0.0971	0.0529	0.06648	--	0	0.065	1	0.7987	ADCYAP1	18	904492
cg18001872	-0.0375	0.0204	0.06648	--	0	0.006	1	0.9371	TMEM30B;PRKCH	14	61749716
cg11791136	-0.0488	0.0266	0.06649	--	0	0.356	1	0.551	CIC	19	42788257
cg13001160	0.0328	0.0179	0.06649	++	0	0.23	1	0.6319	LOC101928517	19	51661124
cg12871000	0.0303	0.0165	0.06649	++	0	0.015	1	0.9018	PET117;CSRP2BP	20	18119033
cg04674421	0.0322	0.0175	0.06649	++	0	0.491	1	0.4834		16	28079611
cg15388570	-0.0454	0.0247	0.06649	--	0	0.008	1	0.9282	ADCK1	14	78328609
cg24579258	0.0468	0.0255	0.06649	++	0	0	1	0.9958	RAB11A	15	66161593
cg26609398	-0.0335	0.0182	0.06649	--	0	0	1	0.9928	KCTD5	16	2752235
cg10722361	-0.0371	0.0202	0.06649	--	0	0.481	1	0.488	CELF6;RP11-106M3.3;RP11-106M3.2	15	72582948
cg20330224	0.0367	0.02	0.06649	++	0	0.095	1	0.7579	UXS1	2	106781824
cg13365030	-0.0419	0.0228	0.06649	--	0	0.045	1	0.8322	RP11-535M15.1	9	99449050
cg20189563	0.0251	0.0137	0.0665	+-	60.1	2.504	1	0.1135	SLC25A39	17	42399223
cg00711252	-0.025	0.0136	0.0665	--	0	0.042	1	0.8369	CHEK2	22	29108527
cg05835950	-0.0526	0.0286	0.0665	-+	28.5	1.398	1	0.237	MIR3145;NHSL1	6	138756802
cg19924989	-0.0337	0.0184	0.0665	--	59.9	2.495	1	0.1142	RASGEF1C	5	179563896
cg16212114	0.0498	0.0271	0.0665	++	0	0.13	1	0.7185	MAPRE3;AC013472.4	2	27193496
cg10798745	-0.0262	0.0143	0.0665	--	0	0.491	1	0.4833	CD160	1	145715636
cg23268630	-0.0253	0.0138	0.0665	--	0	0.059	1	0.8074	SPOCD1	1	32264315
cg11975429	0.0497	0.0271	0.06651	++	0	0.001	1	0.9815		18	76489363
cg09469665	-0.0435	0.0237	0.06651	--	0	0.029	1	0.864	HOXA3;HOXA-AS2	7	27154660
cg04191678	-0.0464	0.0253	0.06651	-+	39.8	1.66	1	0.1976	FMO2;RP1-45C12.1	1	171153458
cg07223626	-0.0524	0.0286	0.06651	-+	25.6	1.345	1	0.2462	STX6	1	180991310
cg25532751	-0.0349	0.019	0.06652	--	14.9	1.175	1	0.2784	CCDC57	17	80137254
cg02357649	-0.0368	0.0201	0.06652	--	0	0.09	1	0.7641		10	28594894
cg04930982	0.0517	0.0282	0.06652	++	0	0.2	1	0.6546	UST	6	149202328
cg00811930	0.0352	0.0192	0.06652	++	0	0.735	1	0.3912	AK7	14	96861856
cg11688768	0.0737	0.0402	0.06652	+-	20.8	1.263	1	0.261	C1orf88	1	111888734
cg00150785	0.0245	0.0133	0.06652	++	0	0.165	1	0.6842		20	25581368
cg13065415	0.0351	0.0191	0.06652	++	0	0.1	1	0.7512	ATP2A3	17	3858758
cg21700332	-0.0562	0.0306	0.06652	--	39.2	1.645	1	0.1996	STEAP2;STEAP2-AS1	7	89840881
cg08745394	-0.044	0.024	0.06652	--	0	0.137	1	0.7115	THOC7-AS1;THOC7	3	63846266
cg19546541	0.0413	0.0225	0.06653	++	0	0.036	1	0.8496	RP11-316E14.6	14	75309697
cg20014266	-0.033	0.018	0.06653	--	0	0.368	1	0.5442	PLCL2	3	16969459
cg04692752	0.0403	0.022	0.06653	++	0	0.248	1	0.6182	P3H1;LEPRE1	1	43213399
cg27347252	-0.0265	0.0145	0.06653	--	0	0.925	1	0.3361	PAK4	19	39659143
cg22899502	0.0424	0.0231	0.06653	+-	12.3	1.14	1	0.2856	DENND3	8	142157104
cg09419670	-0.1047	0.0571	0.06653	-+	14.7	1.173	1	0.2789	PSMD5;LOC253039;RP11-27I1.2	9	123605666
cg09303405	-0.0252	0.0137	0.06653	--	0	0.732	1	0.3923	FAM189A1	15	29722600
cg09283583	-0.0421	0.0229	0.06653	--	0	0.506	1	0.477	LOC102724084;RP11-525K10.3	16	80380376
cg07076661	-0.0623	0.0339	0.06654	--	0	0.799	1	0.3713	ANKRD12	18	9136556
cg26259271	-0.0222	0.0121	0.06654	--	36.6	1.578	1	0.209	HSD52;RP11-470E16.1	1	59604524
cg21960364	-0.0253	0.0138	0.06654	--	0	0.003	1	0.953		4	185398007
cg16399182	0.0665	0.0363	0.06654	+-	34.6	1.528	1	0.2164	COQ3	6	99842025
cg20967622	-0.0247	0.0135	0.06654	--	0	0.007	1	0.9345	NFAM1	22	42787506
cg19600209	-0.0367	0.02	0.06654	--	0	0.152	1	0.6969	ITGAL	16	30528978
cg09365942	-0.0403	0.022	0.06655	--	0	0.082	1	0.774	SUGCT;C7orf10	7	40345722
cg07614295	-0.0385	0.021	0.06655	--	0	0.006	1	0.9392	RP11-21B23.2	16	50428620
cg03974889	-0.0403	0.022	0.06655	--	0	0.486	1	0.4857		1	91192162
cg01572434	-0.0416	0.0227	0.06655	--	0	0.813	1	0.3672		5	130219926
cg07508400	-0.059	0.0322	0.06655	--	0	0.411	1	0.5213	IPO11;KIF2A	5	61709134
cg18176199	0.0541	0.0295	0.06655	++	0	0.063	1	0.8011		16	81751790
cg04467638	0.0323	0.0176	0.06655	++	0	0.02	1	0.8884		8	125814625
cg15984409	-0.0283	0.0154	0.06655	--	31.6	1.462	1	0.2267		10	72840198
cg13742354	0.0428	0.0233	0.06655	+-	47.9	1.918	1	0.1661	RP11-624L4.1	15	39386113
cg11609472	-0.0266	0.0145	0.06655	--	35.2	1.543	1	0.2142	DDX42	17	61895513
cg00683371	-0.0305	0.0166	0.06655	--	0	0.025	1	0.875		3	183633300
cg17771466	-0.052	0.0283	0.06655	--	0	0.651	1	0.4197	TMEM9	1	201123663
cg22721693	0.0698	0.0381	0.06655	++	0	0.071	1	0.7896		13	19533234
cg11977618	-0.0353	0.0192	0.06655	--	0	0.851	1	0.3564		1	79726633
cg01204750	0.0331	0.018	0.06655	++	39.7	1.66	1	0.1976		7	24827973
cg25757345	-0.0351	0.0191	0.06656	--	0	0.181	1	0.6705		5	170964463
cg01138171	-0.0725	0.0395	0.06656	--	0	0.265	1	0.6064	ARHGEF4	2	131724244
cg24482021	-0.0622	0.0339	0.06656	--	0	0.162	1	0.6869	STX11	6	144471798
cg05265234	-0.0362	0.0197	0.06656	--	0	0.588	1	0.4434	DDX17	22	38884016
cg18390865	0.036	0.0196	0.06656	++	4	1.042	1	0.3075		14	38119405
cg08623856	0.0346	0.0189	0.06656	++	47.1	1.891	1	0.1691	CELF2	10	11312154
cg12198176	0.0231	0.0126	0.06656	++	0	0.251	1	0.6166	RTDR1;GNAZ	22	23415316
cg14171448	0.0498	0.0271	0.06656	++	0	0.08	1	0.7778	ADARB2	10	1711025
cg00650762	0.0633	0.0345	0.06657	++	0	0.85	1	0.3566	EPHB2	1	23037368
cg10960666	0.0306	0.0167	0.06657	++	0	0.088	1	0.7664	RAD51L3;RAD51D	17	33446614
cg12019650	-0.0459	0.025	0.06657	--	0	0.868	1	0.3515	C11orf94;RP11-618K13.2	11	45928841
cg03366640	-0.0322	0.0176	0.06657	--	0	0.002	1	0.9611	CELF3;AL589765.1	1	151681548
cg20618357	0.0554	0.0302	0.06657	+-	46.7	1.876	1	0.1708	DHX16	6	30640850
cg16598668	-0.0424	0.0231	0.06657	--	0	0.38	1	0.5373		7	82159556
cg00864075	0.0657	0.0358	0.06657	+-	0.8	1.008	1	0.3154	AC105393.1	2	398382
cg17930459	0.0347	0.0189	0.06657	++	0	0.608	1	0.4357	ALDH16A1	19	49967850
cg12417871	-0.0364	0.0198	0.06657	--	77.4	4.432	1	0.03527	FAM59B	2	26404158
cg04634598	-0.0536	0.0292	0.06657	--	0	0.694	1	0.4048		20	21417020
cg10450921	-0.0682	0.0372	0.06658	--	0	0.6	1	0.4387	C16orf91	16	1470887
cg13247010	0.0395	0.0215	0.06658	++	0	0.422	1	0.5162	DNAJC14;TMEM198B	12	56224433
cg06819704	0.04	0.0218	0.06658	++	0	0.887	1	0.3464	CCNJL	5	159707559
cg18627442	-0.0456	0.0248	0.06658	--	0	0.344	1	0.5576	TMEM132C	12	128899917
cg21206217	-0.0383	0.0209	0.06658	--	0	0.001	1	0.9692	SDK1	7	4214763
cg17299636	-0.0477	0.026	0.06658	--	0	0.228	1	0.6331	TPO	2	1488175
cg03898044	-0.045	0.0245	0.06658	--	0	0.148	1	0.7009	RP11-114H23.1	12	76160386
cg24004577	-0.0374	0.0204	0.06658	--	0	0.068	1	0.7945	TLE2	19	3031027
cg04086087	0.0464	0.0253	0.06658	++	0	0.135	1	0.7134		22	37734379
cg13275609	-0.0505	0.0275	0.06659	-+	35	1.537	1	0.215		2	119954389
cg26661034	0.0546	0.0298	0.06659	++	0	0.088	1	0.7661	PAX7	1	18957335
cg26844350	0.0562	0.0306	0.06659	++	0	0.785	1	0.3757	LINC00536;AC103863.1	8	117148567
cg09341795	0.0278	0.0152	0.06659	++	30.8	1.446	1	0.2292		8	116850741
cg03200996	0.0366	0.0199	0.0666	++	75.9	4.148	1	0.04168	SPTBN4	19	41071391
cg12326934	0.0259	0.0141	0.0666	+-	34.5	1.526	1	0.2167	IPO4;RP11-468E2.2	14	24657962
cg21335556	0.0325	0.0177	0.0666	++	0	0.98	1	0.3221	MFSD6L	17	8703341
cg16941164	-0.0359	0.0196	0.0666	--	0	0.397	1	0.5286	SPATA24	5	138735723
cg15441613	0.0371	0.0202	0.0666	++	0	0	1	0.9938		9	128984157
cg24623497	0.0497	0.0271	0.0666	++	0	0.111	1	0.7394	OLFML2B	1	161993745
cg19117520	0.033	0.018	0.0666	++	0	0.064	1	0.8008		4	184323638
cg05891007	0.0632	0.0344	0.0666	++	0	0.345	1	0.557	SHD	19	4280361
cg15130132	-0.0255	0.0139	0.06661	--	17.4	1.211	1	0.2711	LOC100506801;ECE1;RP5-1071N3.1	1	21619582
cg10105623	-0.039	0.0213	0.06661	--	0	0.157	1	0.6923	PDCD2L	19	34893958
cg04864592	0.0347	0.0189	0.06661	++	0	0.017	1	0.8959	TLL2	10	98141108
cg22254464	0.056	0.0306	0.06661	++	0	0.41	1	0.5218		6	29130035
cg14148083	-0.0404	0.022	0.06661	-+	56.2	2.283	1	0.1308	FAM104A	17	71224265
cg21681637	0.0416	0.0227	0.06661	+-	62.8	2.689	1	0.1011		2	7657353
cg16318525	-0.0397	0.0217	0.06661	-+	38.3	1.621	1	0.2029	7SK	18	36596535
cg07954423	0.0416	0.0227	0.06661	++	0	0.136	1	0.712	FAM102A	9	130741881
cg11401218	-0.0433	0.0236	0.06661	--	0	0.33	1	0.5657	VPS13D	1	12289777
cg16263825	-0.0512	0.0279	0.06662	--	81.1	5.301	1	0.02131	ZBTB20	3	114866835
cg13822446	-0.042	0.0229	0.06662	-+	17.8	1.217	1	0.27	BHMG1;AC074212.3	19	46235676
cg11719412	0.0417	0.0227	0.06662	++	0	0.017	1	0.8953	TATDN1;NDUFB9	8	125551441
cg04407417	0.0277	0.0151	0.06662	++	0	0.037	1	0.848	RP11-923I11.4	12	52228651
cg16210078	-0.0318	0.0173	0.06662	--	50.8	2.034	1	0.1538	RACGAP1	12	50413296
cg03644541	0.0582	0.0317	0.06662	++	0	0.001	1	0.9817		14	35157273
cg00414512	-0.0495	0.027	0.06662	-+	30.1	1.432	1	0.2315	LSP1	11	1891295
cg09339194	0.0656	0.0358	0.06662	++	0	0.202	1	0.6532	GATA5	20	61051585
cg20870362	-0.0189	0.0103	0.06663	--	0	0.064	1	0.8008	CCIN	9	36169175
cg15537000	-0.0647	0.0353	0.06663	--	0	0.155	1	0.694	PSMA1;RP11-140L24.4	11	14542320
cg05621259	-0.0311	0.017	0.06663	--	0	0.234	1	0.6289	IDO2;RP11-44K6.3	8	39836007
cg12255332	0.0255	0.0139	0.06663	++	0	0.137	1	0.7115	EP400	12	132443824
cg03885271	0.068	0.0371	0.06663	++	0	0.147	1	0.7014	BHLHE23	20	61637547
cg01997006	0.0659	0.0359	0.06663	++	0	0.064	1	0.7996	BCAS4	20	49410882
cg06563441	0.0394	0.0215	0.06663	++	0	0.047	1	0.8275	PDE7B	6	136217110
cg23525358	0.049	0.0267	0.06663	+-	31	1.45	1	0.2285	SELO;RP3-402G11.5	22	50638762
cg03179643	-0.0662	0.0361	0.06663	--	0	0.04	1	0.842	RP11-133F8.2	5	91896015
cg19992808	0.0398	0.0217	0.06664	+-	42.4	1.737	1	0.1876	KIF26A	14	104621227
cg17057626	-0.0327	0.0178	0.06664	-+	60	2.501	1	0.1138	CAMTA1	1	7598115
cg01359676	-0.029	0.0158	0.06664	--	29.2	1.412	1	0.2347	RXRB	6	33163760
cg11082959	0.0352	0.0192	0.06664	++	0	0.003	1	0.9537	FASTK;TMUB1	7	150778332
cg20089598	-0.0349	0.019	0.06664	--	0	0.38	1	0.5378	ADCY5	3	123120738
cg14446406	-0.0276	0.0151	0.06664	--	0	0.149	1	0.6993	RP11-305L7.6;RP11-305L7.3	9	93919335
cg10413352	0.0888	0.0484	0.06664	++	27.9	1.388	1	0.2388		7	31375320
cg20379725	0.0773	0.0422	0.06664	++	84.2	6.329	1	0.01188		6	28602543
cg13648651	-0.0361	0.0197	0.06665	--	0	0.058	1	0.8093	PRIC285	20	62198014
cg22943607	0.0441	0.0241	0.06665	++	0	0	1	0.9983	SH3GL1	19	4400723
cg23056033	0.0406	0.0221	0.06665	+-	40.2	1.673	1	0.1959		1	235267807
cg18010762	0.0489	0.0266	0.06665	++	18.9	1.233	1	0.2667	FAM188A	10	15902539
cg21821095	-0.0234	0.0128	0.06665	--	0	0.719	1	0.3964	EPHA10	1	38183553
cg17271146	0.0508	0.0277	0.06665	++	0	0.602	1	0.4377	COPZ1;RP11-968A15.8	12	54718229
cg10671374	0.0481	0.0262	0.06665	++	0	0.64	1	0.4236	FMO2;RP1-45C12.1;RP1-127D3.4	1	171176736
cg06491548	-0.0511	0.0279	0.06665	--	0	0.001	1	0.9771	PDIA6	2	10926532
cg11933232	0.0388	0.0212	0.06666	++	0	0.075	1	0.7841	ABCB9	12	123451206
cg17110524	-0.0323	0.0176	0.06666	-+	72.1	3.589	1	0.05818		6	7052860
cg27372750	-0.0237	0.0129	0.06666	--	0	0.223	1	0.6365	ACSS2	20	33492100
cg07017214	0.1079	0.0588	0.06666	++	0	0.306	1	0.5803		6	30433749
cg11426470	-0.051	0.0278	0.06666	-+	68.2	3.142	1	0.07629		10	63892190
cg11754259	0.0467	0.0255	0.06666	+-	8.2	1.089	1	0.2966	ZBTB44;RP11-121M22.1	11	130184488
cg11534593	0.0251	0.0137	0.06667	+-	48	1.924	1	0.1654	TRIM29	11	120044594
cg09983370	0.0492	0.0268	0.06667	++	0	0.034	1	0.854	ATP8A1;RP11-109E24.2	4	42658444
cg27345785	0.0295	0.0161	0.06667	+-	49	1.96	1	0.1615	SH3RF1	4	170080837
cg06588915	0.0293	0.016	0.06667	++	0	0.638	1	0.4243		13	31619253
cg10196737	0.0429	0.0234	0.06667	++	0	0	1	0.9925		7	105683109
cg11749167	-0.0253	0.0138	0.06667	--	0	0.093	1	0.7609	SLC4A2	7	150759663
cg22094599	-0.0312	0.017	0.06668	--	0	0.122	1	0.7271	CCRN4L;ELF2	4	139964398
cg00942301	-0.0494	0.027	0.06668	--	0	0.409	1	0.5227	LINC00536	8	117208488
cg27041794	0.047	0.0256	0.06668	++	62	2.635	1	0.1045	CUGBP2;CELF2	10	11059708
cg16181625	0.056	0.0306	0.06668	++	0	0.002	1	0.9639		16	86741209
cg12826574	0.0744	0.0406	0.06668	++	21.4	1.273	1	0.2593		10	71337104
cg11081261	-0.0266	0.0145	0.06668	--	0	0.168	1	0.6822	WDR20	14	102656363
cg27086116	0.0349	0.019	0.06668	+-	55.6	2.25	1	0.1336	SLC27A1	19	17595867
cg01269771	0.0315	0.0172	0.06668	++	75.2	4.027	1	0.04478	P2RX3	11	57106194
cg02262703	-0.0424	0.0231	0.06669	-+	0	0.823	1	0.3642	CYB5R2	11	7686840
cg11938398	-0.0392	0.0214	0.06669	-+	13.1	1.151	1	0.2834	RRBP1	20	17655978
cg22589137	0.0368	0.0201	0.06669	++	46.2	1.859	1	0.1727		13	95644721
cg03000358	-0.0335	0.0182	0.06669	--	0	0.3	1	0.5841	RAB3B	1	52456381
cg16189671	0.0791	0.0431	0.06669	++	0	0.71	1	0.3995	MIR124-2;RP11-32K4.2	8	65291562
cg15861694	0.0299	0.0163	0.06669	++	6.6	1.071	1	0.3007	KCNQ1;KCNQ1OT1	11	2706745
cg24027320	-0.0796	0.0434	0.06669	--	0	0.641	1	0.4235	TASP1	20	13620031
cg05141839	0.0331	0.018	0.06669	++	0	0.867	1	0.3517	CCDC62	12	123265479
cg10429922	-0.0502	0.0274	0.06669	--	45.7	1.842	1	0.1748	GREM1;RP11-758N13.1	15	33010143
cg02476671	-0.0374	0.0204	0.06669	--	0	0.19	1	0.6627	RP11-503N18.1;RP11-503N18.2	4	2430856
cg17254961	-0.0576	0.0314	0.06669	--	85.5	6.919	1	0.008527	SORCS2	4	7741680
cg24675664	0.0435	0.0237	0.0667	++	14.6	1.171	1	0.2792	NEDD4L	18	55710779
cg09625128	-0.0351	0.0192	0.0667	-+	79.5	4.87	1	0.02733		9	110925972
cg10395950	-0.0409	0.0223	0.0667	--	0	0.895	1	0.3441	NFKB1	4	103538075
cg25836955	0.0428	0.0233	0.0667	++	0	0.105	1	0.7464	CBX6	22	39269159
cg16599770	-0.0828	0.0452	0.0667	--	0	0.015	1	0.903	AP4B1;DCLRE1B	1	114447605
cg07111008	0.0353	0.0192	0.0667	++	0	0.69	1	0.4061	KCND3	1	112524769
cg15085603	-0.0433	0.0236	0.0667	--	0	0.58	1	0.4462	IZUMO1	19	49250252
cg24064760	0.0505	0.0275	0.06671	++	0	0.115	1	0.7341	TTC23L	5	34839352
cg06634903	-0.0389	0.0212	0.06671	-+	27.6	1.381	1	0.2398	FGF18	5	170884347
cg24295138	0.0639	0.0348	0.06671	++	0	0.628	1	0.428	ATIC	2	216200539
cg06868307	0.0486	0.0265	0.06671	++	0	0.257	1	0.6123	FAM163B	9	136444128
cg26653400	0.053	0.0289	0.06671	++	0	0.662	1	0.416	AC007092.1	2	58654962
cg15116327	0.0557	0.0304	0.06671	++	0	0.016	1	0.8995	LCK	1	32741619
cg12590928	0.0554	0.0302	0.06671	++	0	0.155	1	0.6937		13	113111919
cg20928427	0.038	0.0207	0.06672	++	0	0.49	1	0.4838		3	110363228
cg01074659	0.0689	0.0376	0.06672	++	0	0.002	1	0.9658		5	1840229
cg22488259	-0.0312	0.017	0.06672	--	0	0.023	1	0.8782	NAV1;IPO9-AS1	1	201708500
cg05234276	0.0349	0.0191	0.06672	++	0	0.084	1	0.7717	ABLIM1	10	116441615
cg23575668	-0.0445	0.0243	0.06672	--	46.1	1.856	1	0.1731	HIC2	22	21800832
cg14628262	-0.044	0.024	0.06672	-+	0	0.882	1	0.3477	PDE1C	7	31985893
cg21286010	-0.0606	0.0331	0.06672	--	0	0.156	1	0.6927	TNFRSF21	6	47253958
cg26006782	-0.0446	0.0243	0.06672	--	0	0.001	1	0.9818	MEGF11	15	66423128
cg26118943	0.036	0.0196	0.06672	++	0	0.008	1	0.9287	SNX18	5	53816563
cg07693021	-0.0343	0.0187	0.06673	--	0	0.073	1	0.787		6	75923494
cg09359114	0.0492	0.0268	0.06673	+-	83.9	6.2	1	0.01278	DLX5	7	96650096
cg02128564	-0.0565	0.0308	0.06673	--	0	0.073	1	0.7871		12	53642741
cg02995664	-0.0746	0.0407	0.06673	--	0	0.949	1	0.3301	TMEM131	2	98613076
cg10237303	0.0375	0.0204	0.06673	+-	21.1	1.267	1	0.2603		5	142956405
cg05768824	0.0547	0.0298	0.06673	++	0	0.124	1	0.7243	RP11-143E21.7	12	130645000
cg14392216	0.0488	0.0266	0.06673	++	0	0.026	1	0.8727	RP11-360A18.1	9	122734551
cg26073219	0.0388	0.0212	0.06673	++	0	0.035	1	0.8514		1	90802339
cg25182230	-0.0614	0.0335	0.06673	--	0	0.028	1	0.8679	PARP8	5	50073685
cg14038077	-0.0503	0.0274	0.06673	--	0	0.185	1	0.6669	MIR4677;SDCCAG8	1	243508774
cg24888814	-0.0334	0.0182	0.06673	--	0	0.109	1	0.7415	COPZ1;RP11-968A15.8	12	54723931
cg27565277	-0.0295	0.0161	0.06673	--	0	0.265	1	0.6065	XYLT1;CTD-2576D5.4	16	17228474
cg17827632	-0.034	0.0186	0.06674	--	0	0.105	1	0.7454	PFDN2;NIT1	1	161087992
cg21826900	0.0383	0.0209	0.06674	++	0	0.264	1	0.6075	AKT3	1	244013668
cg13486641	-0.0416	0.0227	0.06674	--	64.5	2.815	1	0.09341	NINL	20	25479848
cg22794494	0.0662	0.0361	0.06674	++	0	0.558	1	0.4551	BMP6	6	7727906
cg20739504	0.0411	0.0224	0.06674	++	0	0.001	1	0.9714	WDPCP	2	63894458
cg22844862	-0.0383	0.0209	0.06674	--	0	0.69	1	0.406	MRPL18	6	160219090
cg14441948	0.0558	0.0304	0.06676	++	0	0.26	1	0.6101		4	99125084
cg01726038	0.0279	0.0152	0.06676	++	0	0.272	1	0.6023	MIR548G	3	99288702
cg25691728	-0.0406	0.0221	0.06676	--	0	0.001	1	0.9797	FARP1;RNF113B	13	98829311
cg12511950	0.0399	0.0218	0.06676	++	70	3.334	1	0.06786		10	33671346
cg10298417	-0.0652	0.0355	0.06676	--	0	0.086	1	0.7698	IL33	9	6241631
cg01479190	0.0411	0.0224	0.06676	++	44.6	1.806	1	0.179		2	241241622
cg05813616	-0.0266	0.0145	0.06676	--	4.6	1.048	1	0.3059	MYLK3	16	46781713
cg09138865	0.0285	0.0155	0.06677	++	0	0.167	1	0.6825	LDB3	10	88427435
cg25009862	0.0473	0.0258	0.06677	++	0	0.204	1	0.6513	SQSTM1;MGAT4B	5	179233856
cg02156862	-0.0497	0.0271	0.06677	--	37.6	1.604	1	0.2054	RNMTL1;GLOD4	17	685377
cg11171210	-0.0493	0.0269	0.06677	--	70.2	3.354	1	0.06704		19	54008342
cg26241650	-0.0456	0.0249	0.06677	--	0	0.063	1	0.8016	FAM83F	22	40417538
cg20922285	-0.0745	0.0406	0.06677	--	0	0.021	1	0.8852	AC114491.2	1	108113682
cg04599876	0.0611	0.0333	0.06677	++	0	0.083	1	0.7737	TIPARP-AS1;TIPARP	3	156393261
cg01273962	-0.0408	0.0222	0.06677	-+	18.2	1.223	1	0.2688		21	46810558
cg03916002	0.0415	0.0226	0.06677	++	0	0.036	1	0.8491	KIF3A	5	132072728
cg15395591	-0.0478	0.0261	0.06678	-+	86.7	7.508	1	0.006141		6	118191767
cg12082325	0.0518	0.0283	0.06678	++	0	0.431	1	0.5113	PIN1	19	9945909
cg12327749	-0.0579	0.0316	0.06678	-+	0	0.372	1	0.5419	MRPL22	5	154337285
cg26033127	0.095	0.0518	0.06678	++	58.2	2.392	1	0.122	KCNK10	14	88788545
cg21417229	0.0561	0.0306	0.06678	++	0	0.488	1	0.4848	SMTN;MTMR3	22	31477330
cg06800929	0.0661	0.036	0.06678	++	0	0.166	1	0.6833	TMEM50B	21	34853666
cg06033531	-0.0286	0.0156	0.06678	--	0	0.948	1	0.3303	FAM193B	5	176980153
cg21809262	-0.0322	0.0175	0.06678	--	0	0.078	1	0.7798	RP11-831A10.2	11	119859874
cg06970451	-0.0356	0.0194	0.06679	--	0	0.05	1	0.8239	PRDM16	1	3143808
cg06418531	0.0717	0.0391	0.06679	++	52.4	2.102	1	0.1472	TMED9	5	177019065
cg14855318	0.0391	0.0213	0.06679	++	0	0.187	1	0.6654	PHF21B	22	45396280
cg14909495	0.0256	0.014	0.0668	++	0	0.428	1	0.5128	ABP1	7	150549472
cg23031701	0.0352	0.0192	0.0668	++	0	0.031	1	0.8609		4	30398896
cg13029660	-0.0491	0.0268	0.0668	--	0	0.039	1	0.8441	LOC100129917;RP11-440L14.1	4	775674
cg02752500	-0.0182	0.0099	0.0668	--	0	0.025	1	0.8753	AC093326.1	2	493506
cg24164303	0.0314	0.0171	0.0668	++	0	0.632	1	0.4268		14	77361153
cg01835467	0.0413	0.0225	0.0668	++	0	0.438	1	0.5081	PRKCQ	10	6529424
cg15994414	0.0648	0.0354	0.0668	+-	0	0.839	1	0.3597	COX11P1	6	28414801
cg08621872	0.027	0.0147	0.06681	++	0	0.042	1	0.8383	BICD2	9	95509691
cg20396069	-0.0277	0.0151	0.06681	--	0	0.199	1	0.6552	CALCOCO2	17	46908122
cg25966893	0.0622	0.0339	0.06681	++	0	0.68	1	0.4096		6	100050770
cg07402808	-0.0593	0.0323	0.06681	--	0	0.779	1	0.3773	PTPRN2	7	157502966
cg14460008	-0.0399	0.0218	0.06681	--	0	0.169	1	0.6812		2	191480367
cg10260903	0.0432	0.0236	0.06681	++	0	0.186	1	0.666		5	156263029
cg14026084	0.0685	0.0374	0.06681	+-	0	0.76	1	0.3833	HOXC12	12	54347286
cg24397692	-0.0429	0.0234	0.06681	--	0	0.038	1	0.8449	PLEKHM2	1	16015471
cg06975815	-0.0256	0.0139	0.06681	-+	71	3.449	1	0.06329	MAP2K2	19	4091971
cg08216943	-0.046	0.0251	0.06681	--	0	0.213	1	0.6445		4	24468082
cg14752861	0.0517	0.0282	0.06681	++	0	0.122	1	0.7265	NWD2	4	37436666
cg09659346	-0.0458	0.025	0.06682	--	80.1	5.016	1	0.02512	PNPLA5	22	44280821
cg04037970	-0.0895	0.0488	0.06682	-+	34	1.514	1	0.2185		7	54955965
cg20701183	0.0328	0.0179	0.06682	++	0	0.28	1	0.5964	LMO4	1	87799914
cg26732618	-0.035	0.0191	0.06682	--	66.3	2.968	1	0.08492	TMEM8A	16	426799
cg06412095	0.0311	0.017	0.06682	+-	70.8	3.422	1	0.06434	RRP12	10	99120971
cg10517919	-0.0372	0.0203	0.06682	--	77.6	4.472	1	0.03445		1	226707583
cg24668364	0.0434	0.0237	0.06682	++	0	0.08	1	0.7772	UBB	17	16284324
cg00400915	0.0507	0.0277	0.06683	++	0	0.008	1	0.9302	SKA3;MRP63	13	21751373
cg16910972	-0.049	0.0267	0.06683	-+	63.5	2.739	1	0.09794		1	173098018
cg22541963	-0.0478	0.0261	0.06683	--	66.9	3.023	1	0.08207	CABLES2	20	60982533
cg03893307	-0.05	0.0273	0.06683	--	0	0.003	1	0.9571	MTHFD2L	4	75023849
cg16294045	0.0391	0.0213	0.06683	++	0	0.153	1	0.6958	NPR1	1	153656268
cg22309167	-0.0434	0.0237	0.06683	--	0	0.496	1	0.4813		1	235017787
cg17371170	-0.0648	0.0354	0.06683	-+	14	1.163	1	0.2808		6	168570358
cg00420859	0.0544	0.0297	0.06683	++	28.2	1.393	1	0.2379	CBLN1	16	49314826
cg07342108	0.0468	0.0255	0.06684	++	43.1	1.758	1	0.1849	RP11-576D8.2	1	205343134
cg12062597	-0.0449	0.0245	0.06684	--	0	0.003	1	0.9573	BACH2	6	90913808
cg06041324	-0.0402	0.0219	0.06684	--	37.1	1.59	1	0.2073	COL15A1	9	101704337
cg07196761	-0.033	0.018	0.06684	-+	45.4	1.83	1	0.1761	CHCHD8;PAAF1	11	73586776
cg10239319	0.0249	0.0136	0.06684	++	0	0.082	1	0.7744	JAKMIP1	4	6073656
cg13741185	0.0319	0.0174	0.06684	++	0	0.007	1	0.9327	CHRM3	1	239968198
cg26503078	-0.0643	0.0351	0.06684	--	0	0.776	1	0.3784	RP1-170O19.16;EVX1;RP1-170O19.19	7	27286813
cg02411974	-0.0652	0.0356	0.06684	-+	24	1.315	1	0.2514	FAR1;FAR1-IT1	11	13689686
cg25602182	-0.0681	0.0371	0.06684	--	0	0.301	1	0.5834	C5orf58	5	169658215
cg16896959	0.0336	0.0183	0.06685	++	0	0.019	1	0.8915	NALCN-AS1	13	101500480
cg07205523	0.0527	0.0287	0.06685	++	0	0.163	1	0.6869	NCK1	3	136638807
cg06273546	0.047	0.0256	0.06685	++	0	0.002	1	0.9622	PARD3	10	34413482
cg18815343	-0.0372	0.0203	0.06685	--	0	0.866	1	0.3521	ZSCAN12	6	28367644
cg10488199	-0.0436	0.0238	0.06685	--	65.4	2.89	1	0.08915	MIR133B;RP11-771D21.2	6	52013771
cg18209341	-0.0369	0.0201	0.06685	--	0	0.187	1	0.6652	COX10;COX10-AS1	17	13973192
cg14067217	0.0517	0.0282	0.06686	+-	35.9	1.561	1	0.2116		2	535242
cg00284249	-0.0663	0.0362	0.06686	-+	78.7	4.688	1	0.03037	PSMB2	1	36107245
cg13629563	-0.0408	0.0222	0.06686	--	64.8	2.843	1	0.09179	RUNX3	1	25256949
cg02172689	0.0296	0.0161	0.06686	++	0	0.358	1	0.5498		12	68639596
cg25019989	0.0383	0.0209	0.06686	++	0	0.322	1	0.5705		4	54961835
cg05152407	0.0404	0.022	0.06686	++	0	0.319	1	0.5722	LOC101927653;LOC100506869;RP11-362K2.2;RP11-767I20.1	12	59144341
cg02853638	-0.0281	0.0153	0.06687	--	0	0.112	1	0.7376	ARHGEF3;SPATA12	3	57098589
cg04504441	-0.0684	0.0373	0.06687	--	0	0.048	1	0.8267	FSTL4	5	132948217
cg13897416	0.0505	0.0276	0.06687	++	0	0.428	1	0.5129	TRIOBP;NOL12	22	38093079
cg00355909	-0.0528	0.0288	0.06687	--	14.3	1.167	1	0.28	CMTM3	16	66638320
cg05398883	0.04	0.0219	0.06687	++	0	0.008	1	0.9302	GUCA2A	1	42630335
cg03758467	-0.0397	0.0216	0.06687	--	0	0.638	1	0.4246	PCDHA2;PCDHA1;PCDHA6;PCDHA5;PCDHA3;PCDHA4	5	140207636
cg11002721	-0.0696	0.038	0.06687	-+	34	1.514	1	0.2185	KCNN3;RP11-274N19.2	1	154678210
cg09874335	0.024	0.0131	0.06687	++	0	0.627	1	0.4283		10	86070347
cg10600828	-0.0514	0.028	0.06687	--	0	0.209	1	0.6472	ZHX2	8	123931655
cg24734430	0.0422	0.023	0.06687	++	0	0.026	1	0.8712	MIA	19	41280661
cg12286123	0.0446	0.0243	0.06687	++	0	0.194	1	0.6596	FLT3LG	19	49977394
cg00371453	-0.0664	0.0362	0.06688	--	0	0.624	1	0.4295	CLEC4GP1	19	7854482
cg17427323	0.0338	0.0184	0.06688	++	48.5	1.94	1	0.1637	CPVL	7	29073004
cg25154801	0.06	0.0327	0.06688	++	0	0.042	1	0.8367	ANK1	8	41655826
cg07775433	0.042	0.0229	0.06688	++	0	0.007	1	0.9324		10	89896062
cg24789231	0.0977	0.0533	0.06688	++	0	0.673	1	0.4122		2	154720727
cg18764008	0.0397	0.0217	0.06688	++	0	0.082	1	0.7745	CTB-113P19.1	5	151101114
cg11199428	-0.0408	0.0223	0.06688	--	0	0.835	1	0.3609	INTS6;INTS6-AS1	13	52027379
cg20611276	0.0558	0.0304	0.06688	+-	74.1	3.855	1	0.0496	EYA4	6	133561866
cg20811104	0.0485	0.0265	0.06689	++	0	0.094	1	0.759	BAZ2A	12	57008196
cg00470352	-0.0405	0.0221	0.06689	--	0	0.408	1	0.5228	SCMH1	1	41629870
cg07636991	0.0936	0.0511	0.06689	++	0	0.062	1	0.8037		7	83285290
cg27647262	0.0297	0.0162	0.06689	++	0	0	1	0.9881	RPL8	8	146019248
cg19550034	0.0459	0.0251	0.06689	++	0	0.045	1	0.8321		15	93814737
cg12150100	-0.0222	0.0121	0.06689	--	0	0.202	1	0.6535	AMZ1	7	2741627
cg12372898	-0.0553	0.0302	0.06689	--	0	0.114	1	0.7358	NUP54	4	77069563
cg24581262	-0.062	0.0338	0.06689	-+	75.3	4.041	1	0.04442	C17orf76;FAM211A	17	16395449
cg03324784	0.0301	0.0164	0.0669	++	68.4	3.163	1	0.07532	ADGRL1	19	14292698
cg02586852	0.0305	0.0166	0.0669	++	0	0.397	1	0.5289		12	5142165
cg11076994	0.045	0.0246	0.0669	++	0	0.036	1	0.8489	TCF15	20	591221
cg27526300	-0.023	0.0125	0.0669	--	0	0.152	1	0.6963	RP11-519G16.3	15	45742322
cg07163559	-0.0203	0.0111	0.0669	--	0	0.417	1	0.5183	CAMK2G	10	75576944
cg03941417	-0.0294	0.0161	0.0669	--	0	0.009	1	0.9228	DAND5	19	13080221
cg03404277	0.0643	0.0351	0.0669	++	0	0.2	1	0.6547	FLJ22447	14	62059920
cg24300439	0.048	0.0262	0.0669	+-	8.9	1.098	1	0.2947	NAPB	20	23402196
cg22111536	0.104	0.0568	0.06691	+-	3.5	1.036	1	0.3087		11	51560042
cg03232443	-0.0572	0.0312	0.06691	-+	30.6	1.442	1	0.2299	SNTG2	2	949687
cg17146617	-0.0363	0.0198	0.06691	--	0	0.016	1	0.9001	KDM2B	12	121883333
cg23349691	-0.0331	0.0181	0.06691	-+	54.8	2.213	1	0.1369	7SK	5	148496060
cg02311733	-0.0239	0.013	0.06691	--	0	0.485	1	0.4861	OGDH	7	44662765
cg24043594	0.0282	0.0154	0.06691	+-	53	2.128	1	0.1446	HS3ST3A1	17	13494282
cg02529842	0.0846	0.0462	0.06691	++	57.6	2.36	1	0.1245	AC010971.1	7	49283362
cg19538733	0.0471	0.0257	0.06692	++	0	0.189	1	0.6636		19	34396910
cg02400458	0.0496	0.0271	0.06692	+-	29	1.408	1	0.2354	RP11-210M15.3	15	80624605
cg02639011	0.0404	0.0221	0.06692	++	0	0	1	0.9963	MKNK1	1	47041779
cg00870179	0.0482	0.0263	0.06692	++	1.3	1.013	1	0.3143	HOXA10;RP1-170O19.20	7	27219516
cg14958141	-0.0421	0.023	0.06692	--	0	0.451	1	0.5019	WDR87	19	38394114
cg27063018	0.027	0.0147	0.06692	++	0	0.442	1	0.506	ITPKB	1	226889496
cg09446870	-0.036	0.0197	0.06692	--	6.7	1.072	1	0.3005	LINC00706;LINC00707;RP11-799O21.1	10	6822138
cg15195495	0.0447	0.0244	0.06693	++	0	0.425	1	0.5143	FSTL3	19	681420
cg00285596	0.0514	0.0281	0.06693	+-	78.6	4.675	1	0.03061		4	10838259
cg03654617	0.0673	0.0368	0.06693	++	35.2	1.544	1	0.214	LINC01535;AC012309.5	19	37742741
cg06173598	0.0514	0.0281	0.06693	++	0	0.223	1	0.637	SBNO2	19	1156738
cg25383425	-0.0328	0.0179	0.06693	-+	53.3	2.143	1	0.1432	LOC400867;AP001043.1;AF064858.6;TMPRSS3	21	40259710
cg11019045	-0.0368	0.0201	0.06693	--	0	0.333	1	0.5638	FAM163A	1	179714348
cg23866133	-0.0378	0.0207	0.06693	--	0	0.038	1	0.8462	TJP3	19	3743952
cg08578809	-0.0551	0.0301	0.06694	--	0	0.009	1	0.9253		12	114013006
cg05591997	0.0583	0.0318	0.06694	++	0	0.063	1	0.8021	TRIM39;HCG18;HCG17	6	30294013
cg00395931	-0.0318	0.0173	0.06694	--	54.5	2.196	1	0.1383		1	2158622
cg18236863	-0.0259	0.0141	0.06694	--	0	0.798	1	0.3717	PICK1;RP5-1039K5.13	22	38470483
cg27366984	0.0526	0.0287	0.06694	++	0	0.241	1	0.6232	NOTCH4	6	32178663
cg05705615	0.0339	0.0185	0.06694	++	0	0.248	1	0.6187	TNRC18	7	5360738
cg15599642	-0.0445	0.0243	0.06694	--	0	0.015	1	0.9023	DCBLD2;ST3GAL6	3	98515469
cg16774479	0.0353	0.0193	0.06694	++	0	0.013	1	0.9105		18	33529461
cg11197418	-0.0558	0.0304	0.06695	--	0	0.113	1	0.7372	SUCLG2;RP11-81N13.1	3	67705285
cg12480142	0.0508	0.0277	0.06695	++	37	1.586	1	0.2079	SORBS2	4	186758713
cg27353529	-0.0424	0.0231	0.06695	--	0.6	1.006	1	0.3158	RP11-83M16.6;RP11-434D9.2	5	67110094
cg14385838	0.0267	0.0146	0.06695	++	0	0.204	1	0.6514	RBM47;RP11-588L15.2	4	40426969
cg26496705	0.0297	0.0162	0.06695	++	0	0.506	1	0.4768	ILF3	19	10792843
cg23336290	0.0387	0.0211	0.06695	++	0	0.316	1	0.5743		20	47478275
cg21186263	0.0306	0.0167	0.06695	++	0	0.161	1	0.6882	DYNC1H1;RP11-1017G21.4	14	102517094
cg19961409	-0.0308	0.0168	0.06696	--	0	0	1	0.9866	PARVB	22	44422163
cg00743839	-0.0555	0.0303	0.06696	--	37.3	1.595	1	0.2066	AUTS2	7	69938418
cg19754180	0.0492	0.0268	0.06696	+-	86	7.124	1	0.007604		5	1362700
cg03980366	0.0296	0.0161	0.06696	++	0	0.262	1	0.6089	CAPN9;RP11-99J16__A.2	1	230882959
cg01362605	-0.0305	0.0166	0.06696	-+	77.6	4.463	1	0.03464		22	46374836
cg15825196	-0.0412	0.0225	0.06696	--	0	0.176	1	0.6748	BMS1P20;LL22NC03-80A10.6;IGLV1-51	22	22676521
cg00224202	-0.0615	0.0336	0.06696	--	0	0.154	1	0.6947	NHSL1	6	138893614
cg16984089	-0.0446	0.0244	0.06697	--	0	0.16	1	0.6889	ANKRD22	10	90591639
cg27576900	-0.0308	0.0168	0.06697	--	0	0.821	1	0.365	RP11-86H7.1	1	95113915
cg11887122	-0.0429	0.0234	0.06697	--	55.2	2.23	1	0.1353	SON;AP000304.2	21	34941545
cg10054083	-0.0267	0.0146	0.06698	--	0	0.604	1	0.4371		16	4202451
cg03379001	0.0599	0.0327	0.06698	++	0	0.01	1	0.9193	A2M	12	9236752
cg00033668	0.0806	0.044	0.06698	++	0	0.005	1	0.9458	EPS8	12	15942561
cg05627365	-0.0331	0.0181	0.06698	--	28.6	1.4	1	0.2367	IL16	15	81453408
cg07957031	0.0255	0.0139	0.06698	++	0	0.562	1	0.4533	EFCC1;RP11-723O4.8;KIAA1257;CCDC48	3	128721728
cg03960244	0.0376	0.0205	0.06698	++	75.5	4.075	1	0.04351	C12orf51	12	112819476
cg24394344	-0.0552	0.0302	0.06698	--	36.4	1.572	1	0.2098	ORC4	2	148696788
cg06347851	0.0388	0.0212	0.06699	++	84.9	6.63	1	0.01003		5	124347050
cg22182451	0.0397	0.0217	0.06699	++	0	0.001	1	0.9807	GRAMD2	15	72486158
cg23475778	0.0421	0.023	0.06699	++	0	0.194	1	0.6596	RNU6-83P;ALG8	11	77825549
cg02008818	-0.0596	0.0326	0.06699	--	0	0.183	1	0.6686	EIF5A2	3	170625519
cg07059052	0.0394	0.0215	0.06699	++	28	1.388	1	0.2387	TCEB2	16	2828302
cg03663858	0.0384	0.021	0.06699	+-	0	0.856	1	0.3548	KCNQ5	6	73687282
cg23060801	0.0289	0.0158	0.06699	+-	85.4	6.853	1	0.008849	MYT1L	2	1799502
cg05005791	-0.0329	0.018	0.067	--	0	0.855	1	0.3552	PLCH2	1	2421841
cg25392814	0.0617	0.0337	0.067	++	0	0.006	1	0.939	ZRANB2-AS2	1	71558585
cg20599118	-0.0299	0.0163	0.067	--	0	0.04	1	0.8411	MTUS1	8	17506463
cg10453606	0.0319	0.0174	0.067	++	27.2	1.375	1	0.241	CHDH	3	53877080
cg01233215	0.0791	0.0432	0.067	+-	0	0.917	1	0.3383	LMF1	16	1021001
cg16412000	-0.0539	0.0294	0.06701	--	0	0.002	1	0.9649	RNPEPL1	2	241517658
cg02928885	-0.0513	0.028	0.06701	-+	86.2	7.257	1	0.007063	GAD2	10	26558154
cg10389045	-0.043	0.0235	0.06701	--	0	0.539	1	0.4629	AP000282.2	21	34415222
cg22736383	0.0487	0.0266	0.06701	+-	88	8.328	1	0.003904	ABLIM2	4	8024970
cg08343849	-0.0477	0.026	0.06701	--	0	0	1	0.987		5	102811747
cg12189581	0.0415	0.0226	0.06701	++	0	0.407	1	0.5233	SLC16A10	6	111407833
cg06528231	0.0381	0.0208	0.06701	++	0	0.087	1	0.7684	DUSP10	1	221915654
cg21493703	-0.0585	0.0319	0.06702	--	0	0.062	1	0.8032	XKR5;GS1-24F4.2	8	6691879
cg27304738	-0.0367	0.02	0.06702	--	0	0.005	1	0.9464	IGF2R	6	160527453
cg10280007	-0.0407	0.0222	0.06702	-+	0	0.561	1	0.4538	FGFR2	10	123313831
cg12871263	-0.0293	0.016	0.06702	--	0	0.01	1	0.9209	TUBGCP6	22	50658885
cg15979098	-0.0488	0.0267	0.06702	--	29.6	1.421	1	0.2333	ZNF615	19	52511370
cg04212668	0.0429	0.0234	0.06702	++	0	0.404	1	0.5251	KIAA0101;TRIP4	15	64680904
cg20821885	-0.0639	0.0349	0.06703	-+	76	4.161	1	0.04136	PITPNC1	17	65689115
cg18267506	-0.0377	0.0206	0.06703	-+	2.2	1.022	1	0.312	SPATA6	1	48937445
cg12788227	0.0493	0.0269	0.06703	+-	77.3	4.399	1	0.03597	RNF217;RNF217-AS1;RP11-510H23.1	6	125283004
cg06510708	0.024	0.0131	0.06703	++	0	0.862	1	0.3533	PCBP4;ABHD14A-ACY1	3	52002503
cg06847424	0.0333	0.0182	0.06704	++	0	0.001	1	0.9694	SH3PXD2A	10	105363427
cg26516898	-0.0413	0.0226	0.06704	--	0	0	1	0.9832	ATP11A	13	113504130
cg27638968	-0.047	0.0257	0.06704	--	75.9	4.157	1	0.04147		1	219484101
cg23739207	-0.0486	0.0265	0.06704	--	65.4	2.894	1	0.0889	C14orf166	14	52456139
cg06059663	-0.0475	0.0259	0.06704	--	0	0.426	1	0.5137	KIF26B	1	245319431
cg03066577	-0.0388	0.0212	0.06704	--	0	0.412	1	0.5208	C3orf55	3	157261202
cg13516390	0.0492	0.0269	0.06704	++	0	0.143	1	0.7048	KCNAB2;NPHP4	1	6052785
cg19089280	-0.0251	0.0137	0.06705	--	0	0.011	1	0.9146	DDX41	5	176942521
cg25407372	-0.0289	0.0158	0.06705	--	0	0.267	1	0.6056	CORT;APITD1;APITD1-CORT	1	10510499
cg20531563	0.0423	0.0231	0.06705	++	0	0.853	1	0.3556	ADD3-AS1	10	111723625
cg25785427	-0.0342	0.0187	0.06706	--	56.5	2.297	1	0.1297		10	8216974
cg23128764	0.0389	0.0212	0.06706	++	0	0.107	1	0.7431	RP11-768F21.1	12	120080350
cg14887083	-0.0527	0.0288	0.06706	--	0	0.092	1	0.7613		1	39301015
cg19098826	0.0409	0.0223	0.06706	++	0	0.266	1	0.6062	BIRC6	2	32581711
cg08944894	-0.0419	0.0229	0.06706	--	0	0.473	1	0.4916	EMC1;KIAA0090;RP1-43E13.2	1	19548433
cg22181386	0.0499	0.0273	0.06706	++	0	0.947	1	0.3306	ZFP36L1	14	69260724
cg16930568	0.0488	0.0267	0.06706	++	0	0.926	1	0.3359	AC009784.3	7	135800496
cg18171855	-0.0814	0.0444	0.06706	--	0	0.356	1	0.551	RP11-526P5.2	10	2543474
cg00971364	-0.0416	0.0227	0.06706	--	0	0.329	1	0.5665	RBMS3;RBMS3-AS3	3	29322823
cg17346952	-0.0384	0.021	0.06707	--	0	0.111	1	0.7388	NDUFA4L2	12	57630107
cg22343083	-0.0588	0.0321	0.06707	--	25.9	1.349	1	0.2454	RGS20	8	54786401
cg13195895	0.045	0.0246	0.06707	++	0	0.162	1	0.6873	BCL9	1	147012788
cg21887345	-0.043	0.0235	0.06707	--	34.2	1.52	1	0.2177		7	23513369
cg12352961	0.0347	0.019	0.06707	+-	63.7	2.752	1	0.09713	C1D	2	68337407
cg08526262	-0.0535	0.0292	0.06707	--	0	0.135	1	0.7138	ZNF423	16	49548811
cg04171303	0.0256	0.014	0.06707	++	0	0.209	1	0.6473	ANGPTL2;RALGPS1	9	129871732
cg00411838	0.044	0.0241	0.06708	++	0	0.436	1	0.509	SLC35F2	11	107670196
cg14961476	-0.0368	0.0201	0.06708	--	0	0.602	1	0.4379	SLC2A5	1	9130738
cg27150644	0.0485	0.0265	0.06708	++	55.8	2.264	1	0.1324	VPS13C	15	62283994
cg23821159	0.0538	0.0294	0.06708	++	0	0.146	1	0.7024		6	16022036
cg13531542	-0.0274	0.0149	0.06708	--	0	0.696	1	0.4043	KIAA0319L	1	36004559
cg16814576	0.0319	0.0174	0.06708	++	0	0.992	1	0.3192	ACTN4	19	39218661
cg10687709	0.0576	0.0314	0.06708	++	0	0.618	1	0.4319		4	11013085
cg25306963	-0.0352	0.0192	0.06708	--	58.4	2.407	1	0.1208	MAP3K2	2	128064018
cg22761819	-0.032	0.0175	0.06708	--	0	0.386	1	0.5345	CACNA1C	12	2576247
cg19841284	0.0268	0.0147	0.06708	++	0	0.458	1	0.4983	MIR135B;BLACAT1;LEMD1	1	205418348
cg23526071	0.0263	0.0144	0.06708	++	0	0.487	1	0.4854	PLXNA1	3	126749321
cg25075503	0.0645	0.0352	0.06708	++	0	0.527	1	0.4677	RNGTT;AL079342.1	6	89673509
cg15534883	0.0329	0.018	0.06708	++	0	0.238	1	0.6259	SLC46A2	9	115643884
cg00510787	0.0517	0.0282	0.06709	++	65.6	2.906	1	0.08828	C6orf211;RMND1	6	151772946
cg20129152	-0.034	0.0185	0.06709	--	0	0.01	1	0.9223	KCNN3	1	154804793
cg21584226	-0.0474	0.0259	0.06709	--	0	0.969	1	0.325	RP11-123G5.1	4	127513393
cg15393903	-0.0434	0.0237	0.06709	--	0	0.033	1	0.8556	GRID1	10	87909211
cg06910483	0.0431	0.0235	0.06709	++	0	0.239	1	0.6251		5	34572024
cg02529683	0.0485	0.0265	0.06709	++	0	0.024	1	0.8767	EEA1	12	93305958
cg00735080	0.045	0.0246	0.0671	++	0	0.39	1	0.5321	PCBP3	21	47285121
cg17520778	0.0255	0.0139	0.0671	++	0	0.027	1	0.8706	ABR	17	1007502
cg14510322	-0.0498	0.0272	0.0671	--	0	0.418	1	0.5178		13	112577657
cg10119688	-0.0413	0.0225	0.0671	--	0	0.137	1	0.7111	HHLA3;ANKRD13C	1	70820798
cg16043227	0.0478	0.0261	0.0671	+-	0	0.34	1	0.5601	CCR6	6	167529765
cg13083186	-0.0645	0.0352	0.0671	--	0	0.056	1	0.8123	MIR1273H;UGDH-AS1;RP11-472B18.2	4	39548008
cg04252710	0.0529	0.0289	0.0671	++	0	0.54	1	0.4624	ACTN1	14	69381541
cg09829202	0.0461	0.0252	0.0671	++	0	0.04	1	0.8415	DDX51	12	132624481
cg03503516	-0.0492	0.0269	0.0671	-+	26.4	1.359	1	0.2436	C22orf45;UPB1	22	24890811
cg25072262	-0.0386	0.0211	0.06711	-+	75.1	4.008	1	0.04528	RNF213;LOC100294362;CTD-2047H16.4	17	78336438
cg04707943	-0.0305	0.0166	0.06711	--	0	0.662	1	0.4159	RP11-529K1.4	16	70413222
cg26153425	0.0418	0.0228	0.06711	++	0	0.591	1	0.4422		3	108257188
cg16126458	0.0938	0.0512	0.06712	+-	35.1	1.541	1	0.2145	AKR7A3	1	19615370
cg20458124	-0.0405	0.0221	0.06712	-+	40	1.666	1	0.1968	LDLRAP1	1	25869988
cg26710230	0.0281	0.0154	0.06712	++	0	0.162	1	0.6872	IKZF1	7	50423864
cg09607712	0.0385	0.021	0.06712	++	0	0.28	1	0.5968		3	64328459
cg02495298	0.0359	0.0196	0.06712	++	31.4	1.457	1	0.2274		13	28057010
cg15040720	0.024	0.0131	0.06712	+-	18.7	1.231	1	0.2673	ABHD15	17	27889908
cg25750380	0.0419	0.0229	0.06712	++	56	2.275	1	0.1315	LANCL2	7	55434429
cg06266582	-0.0429	0.0234	0.06712	--	76.5	4.254	1	0.03915	C11orf2	11	64871778
cg08965888	0.0527	0.0288	0.06713	++	20.3	1.255	1	0.2626		11	44341446
cg13132769	0.0541	0.0295	0.06713	++	0	0.333	1	0.5639	ATP9B	18	77008109
cg14060828	-0.0499	0.0273	0.06713	--	0	0.68	1	0.4097	PTH2;CTD-3148I10.1	19	49926276
cg21607700	-0.0517	0.0282	0.06713	--	0	0.02	1	0.8881	C6orf176;RP11-252P19.3;LINC00473	6	166344313
cg23899092	0.0568	0.031	0.06713	++	0	0.381	1	0.5373	DGKD;AC019221.4;RP11-400N9.1	2	234262993
cg09445675	-0.0266	0.0145	0.06713	--	0	0.081	1	0.7765	DNMT1	19	10255153
cg06777796	0.0363	0.0198	0.06713	++	0	0.26	1	0.6104		13	87444712
cg13556387	0.0436	0.0238	0.06713	+-	25.7	1.346	1	0.246	ITGB1	10	33224969
cg00373247	0.0534	0.0292	0.06714	++	0	0.003	1	0.9548		1	55356234
cg22901098	-0.0386	0.0211	0.06714	-+	77.9	4.517	1	0.03356	KIAA1737;RP11-463C8.4	14	77564464
cg04391779	-0.0208	0.0114	0.06714	--	27.3	1.376	1	0.2408	AC008281.1	2	220769793
cg02044754	-0.0338	0.0184	0.06714	-+	38.2	1.618	1	0.2034	C10orf11	10	78097107
cg06090864	0.0237	0.0129	0.06714	++	0	0.252	1	0.6156	FFAR1	19	35842448
cg00864726	0.0347	0.019	0.06715	++	0	0.044	1	0.8344		2	62800376
cg16834356	0.0365	0.0199	0.06715	++	0	0.034	1	0.8542	DEFA6	8	6782601
cg24925919	0.0356	0.0195	0.06715	++	0	0.847	1	0.3574	HPS5	11	18332508
cg21167335	0.0448	0.0245	0.06715	++	0	0.144	1	0.704	LOC286238;RP13-60M5.2	9	91267587
cg08183577	-0.078	0.0426	0.06715	--	32.3	1.478	1	0.2241		10	69609793
cg05090375	-0.0275	0.015	0.06715	--	0	0.552	1	0.4574	LINC00207	22	44965822
cg24398479	-0.0591	0.0323	0.06715	--	0	0.041	1	0.8395	HOXA-AS3;HOXA6;HOXA3	7	27192061
cg17768109	-0.0517	0.0283	0.06715	-+	63.8	2.763	1	0.09649	AC018816.3	3	4929104
cg07068797	0.0516	0.0282	0.06716	++	0	0.139	1	0.7093	GRIP1	12	67009135
cg01884781	0.0553	0.0302	0.06716	+-	59.7	2.478	1	0.1154	TMEM161B	5	87552384
cg16144800	0.0458	0.025	0.06716	++	0	0.275	1	0.5997	LINC01330;RP11-298O21.5	3	167620347
cg15612257	0.0322	0.0176	0.06717	++	12.9	1.148	1	0.284	AC007880.1	2	65085598
cg02152982	-0.0534	0.0292	0.06717	--	0	0.483	1	0.487	KDM3A	2	86667766
cg07297880	-0.0286	0.0156	0.06717	--	0	0.286	1	0.5927	STMN1	1	26224269
cg11985680	-0.0536	0.0293	0.06717	--	0	0.019	1	0.8904	SNORD45C;RABGGTB;ACADM	1	76251867
cg08628269	0.0487	0.0266	0.06717	++	0	0.143	1	0.7056		8	116073508
cg15189793	0.0673	0.0368	0.06717	+-	15.5	1.184	1	0.2765	NBLA00301;RP11-471J12.1	4	174456504
cg22309489	-0.039	0.0213	0.06717	--	0	0.008	1	0.9288	OSGIN1;RP11-505K9.4	16	83982696
cg14129529	0.0453	0.0248	0.06717	++	0	0.326	1	0.5679	CNKSR3	6	154735540
cg19899505	0.0416	0.0228	0.06717	+-	5.7	1.06	1	0.3032	LGALS3	14	55596862
cg11436440	0.0701	0.0383	0.06717	+-	58.7	2.424	1	0.1195	CA10	17	49934303
cg25579806	0.0286	0.0156	0.06718	++	0	0.962	1	0.3266	NLGN1	3	173322343
cg04695882	0.0364	0.0199	0.06718	+-	72.2	3.603	1	0.05766	AC004381.7;ACSM3	16	20756332
cg03292241	-0.0427	0.0233	0.06718	--	0	0.047	1	0.8287	AKAP8L	19	15529870
cg09043569	0.0489	0.0267	0.06719	++	0	0.021	1	0.8859	PARN	16	14704596
cg20665007	0.0241	0.0132	0.06719	++	0	0.032	1	0.8586	ILF3	19	10793130
cg14827481	0.0328	0.0179	0.06719	++	0	0.068	1	0.7937	INPP5A	10	134361889
cg18564849	-0.06	0.0328	0.06719	--	0	0.093	1	0.7604		1	230958741
cg05530133	-0.0392	0.0214	0.06719	--	0	0.001	1	0.9717	TRAP1;DNASE1	16	3726365
cg14348461	-0.076	0.0415	0.06719	-+	50.1	2.003	1	0.157	EBAG9	8	110552319
cg01673402	0.0569	0.0311	0.06719	++	0	0.019	1	0.8909		10	8225327
cg13359595	-0.0302	0.0165	0.06719	--	0	0.002	1	0.9679		15	74015592
cg05466844	0.0308	0.0168	0.06719	++	0	0.55	1	0.4582	FURIN	15	91415964
cg27298830	-0.0493	0.0269	0.06719	--	0	0.106	1	0.745	OSBPL10	3	31977309
cg05007495	0.0286	0.0156	0.06719	++	0	0.084	1	0.7714	SNAP47	1	227949789
cg01112784	0.0311	0.017	0.0672	++	0	0.664	1	0.4152	RHOBTB1	10	62671136
cg26959392	0.0498	0.0272	0.0672	+-	32.3	1.476	1	0.2243	SPATA19	11	133715511
cg07140767	-0.0603	0.0329	0.0672	--	0	0.104	1	0.747		13	112817661
cg05282211	0.0414	0.0226	0.0672	++	0	0.057	1	0.812	LINC01500;RP11-112J1.2	14	59351313
cg09214240	0.0501	0.0274	0.0672	++	15.8	1.188	1	0.2757		14	100223218
cg25025879	0.0494	0.027	0.0672	++	0	0.001	1	0.9703		12	53359317
cg26969786	0.0475	0.0259	0.0672	++	0	0.57	1	0.4503	SNTG1	8	50891848
cg00181432	-0.0258	0.0141	0.06721	--	0	0.054	1	0.8155	LSG1	3	194393818
cg00983437	-0.0362	0.0198	0.06721	--	0	0.114	1	0.736	TCF15	20	592164
cg11939913	-0.0384	0.021	0.06721	--	0	0.058	1	0.8092	LHFPL2	5	77923961
cg04212933	-0.0313	0.0171	0.06721	--	0	0.791	1	0.3738	CDIP1;C16orf5	16	4587496
cg15006279	0.0322	0.0176	0.06721	++	0	0.821	1	0.365	CHD3	17	7807067
cg18379829	-0.0737	0.0403	0.06721	--	0	0.527	1	0.4677		1	244395207
cg08848753	-0.0403	0.022	0.06721	--	0	0.293	1	0.5884	SLC26A1	4	976784
cg18012089	0.0488	0.0267	0.06721	++	0	0	1	0.9934	ITGB2	21	46327720
cg13587253	0.0418	0.0228	0.06721	++	0	0.123	1	0.7253	CNNM1	10	101116763
cg24230188	-0.0262	0.0143	0.06721	--	0	0.215	1	0.6428	TMPRSS6	22	37461787
cg12741293	-0.0339	0.0185	0.06721	--	0	0.011	1	0.9179		7	73136235
cg01220595	-0.0712	0.0389	0.06721	--	0	0.001	1	0.978	LOC63930;LINC01056;RP11-305P22.5	20	61684308
cg00489438	0.0489	0.0267	0.06721	++	0	0.035	1	0.8517	OR1K1	9	125560891
cg04118154	-0.0396	0.0217	0.06721	--	0	0.032	1	0.8588	C1orf228;TMEM53	1	45140072
cg03616221	0.0534	0.0292	0.06721	+-	38.1	1.614	1	0.2039	SLC16A12	10	91295855
cg00963163	-0.0553	0.0302	0.06722	--	0	0.008	1	0.9272	SAMD4A	14	55033662
cg00538642	0.0566	0.0309	0.06722	++	0	0.122	1	0.7265	C19orf36;MOBKL2A;IZUMO4;MOB3A	19	2096903
cg03413950	-0.045	0.0246	0.06723	--	0	0.295	1	0.5868	PTPRK;RP11-73O6.4	6	128581074
cg17300051	0.0353	0.0193	0.06723	++	0	0.024	1	0.877	KCNJ3;AC061961.2	2	155554130
cg09932564	0.0445	0.0243	0.06723	++	0	0.747	1	0.3874	AP001347.6	21	15454640
cg00903962	-0.0593	0.0324	0.06723	--	0	0.727	1	0.394	HIST1H1C	6	26056695
cg02647878	0.0509	0.0278	0.06723	++	22.9	1.297	1	0.2548	RNF175	4	154681197
cg14868503	-0.0685	0.0374	0.06723	--	0	0.137	1	0.7111	SMAD9	13	37432227
cg08378932	-0.0407	0.0222	0.06723	--	0	0.081	1	0.7755	TM4SF4	3	149191167
cg26620159	0.0283	0.0154	0.06723	++	75.1	4.015	1	0.04511		1	56922562
cg18635657	-0.0346	0.0189	0.06723	--	0	0.001	1	0.974	RP11-123G5.1	4	127700801
cg09867008	-0.0399	0.0218	0.06723	-+	9.9	1.11	1	0.292	DUS3L	19	5791260
cg01416521	-0.0412	0.0225	0.06723	--	0	0.007	1	0.9348	SBK2	19	56047632
cg16705849	-0.0514	0.0281	0.06724	-+	64.1	2.786	1	0.09512	RP11-27G13.2	4	156225838
cg06137502	-0.0289	0.0158	0.06724	--	0	0.021	1	0.8859		1	27845980
cg26580111	0.0234	0.0128	0.06724	++	0	0.36	1	0.5483	RACGAP1	12	50387163
cg04042170	0.041	0.0224	0.06724	++	0	0.324	1	0.5691		10	119164795
cg23624133	-0.0592	0.0324	0.06724	--	0	0.186	1	0.6663	LCE6A	1	152816168
cg07656804	-0.0278	0.0152	0.06724	--	0	0.275	1	0.6	WWP2	16	69857804
cg16437904	-0.0408	0.0223	0.06724	--	0	0.121	1	0.7276	MAPKAP1	9	128235091
cg10898989	0.0329	0.018	0.06725	++	0	0.505	1	0.4775		22	45060369
cg16914151	-0.0485	0.0265	0.06725	--	0	0.13	1	0.7188	RPP25;SCAMP5	15	75249787
cg25301103	0.0503	0.0275	0.06725	++	64	2.782	1	0.09536	DIP2C	10	373957
cg26360961	0.0432	0.0236	0.06725	++	0	0.036	1	0.8493	CLSTN3;RBP5;RP11-273B20.1	12	7282931
cg15893146	-0.0546	0.0298	0.06725	--	7.3	1.078	1	0.2991		7	1357609
cg23285894	0.0401	0.0219	0.06725	++	0	0.364	1	0.5461	LINC00402	13	74826365
cg20613259	-0.0546	0.0298	0.06725	-+	0	0.887	1	0.3462	NT5C2	10	104868306
cg17028769	-0.0362	0.0198	0.06725	-+	67.5	3.076	1	0.07944		10	3850462
cg11904056	-0.0334	0.0182	0.06725	+-	88.7	8.819	1	0.002982	NR2F1;RP11-65F13.2	5	92918910
cg20860396	-0.0537	0.0293	0.06725	--	0	0.363	1	0.5467	THBS3;MTX1	1	155178866
cg18453884	-0.0398	0.0218	0.06725	-+	63.4	2.729	1	0.09853	SNRPF;RP11-536G4.2;RP11-410A13.3	12	96252338
cg17092532	-0.0481	0.0263	0.06725	--	0	0.11	1	0.7404	MMP13	11	102826991
cg26348616	0.0464	0.0253	0.06725	+-	0	0.33	1	0.5658	TOP1	20	39661470
cg02173782	-0.0404	0.0221	0.06726	--	0	0.239	1	0.6249	TRERF1	6	42377773
cg07547798	0.0663	0.0362	0.06726	+-	0	0.415	1	0.5194	NSMCE2	8	126204966
cg00272951	0.0493	0.0269	0.06726	++	0	0.008	1	0.9292	AP3B1	5	77590791
cg09389931	0.0433	0.0237	0.06726	+-	0	0.669	1	0.4134		14	103748217
cg08114142	-0.0279	0.0153	0.06726	--	0	0.004	1	0.9493	XYLT1	16	17345494
cg19822851	0.0919	0.0502	0.06726	++	0	0.041	1	0.8387	NR2C2AP	19	19315246
cg01379386	-0.0509	0.0278	0.06726	--	0	0.112	1	0.7373	MAP3K7CL;C21orf7	21	30517714
cg26786723	0.0644	0.0352	0.06726	++	6.6	1.071	1	0.3008	PTPDC1	9	96792955
cg26126696	0.0536	0.0293	0.06726	+-	0	0.967	1	0.3254	DOK6	18	67509185
cg24799909	0.0478	0.0261	0.06726	++	0	0.573	1	0.4491	CTC-359M8.1	5	145724482
cg23938419	-0.052	0.0284	0.06727	--	0	0.807	1	0.3689	ZNF365	10	64133686
cg00328901	0.0489	0.0267	0.06727	++	80.1	5.025	1	0.02498	SAPS3;PPP6R3	11	68228071
cg25506747	0.0782	0.0427	0.06727	++	80	4.988	1	0.02552	SHOX2	3	157813810
cg21705215	0.0938	0.0513	0.06727	++	0	0.002	1	0.9615	TSHZ2;RP4-669H2.1	20	52029858
cg15996739	-0.0249	0.0136	0.06727	--	0	0.391	1	0.5318		14	90890298
cg08638512	-0.0732	0.04	0.06727	--	0	0.395	1	0.5294	C10orf46	10	120514811
cg04020066	-0.0582	0.0318	0.06727	--	0	0.668	1	0.4137	JAZF1;JAZF1-AS1	7	28220514
cg00185567	0.0392	0.0214	0.06727	++	0	0.215	1	0.6432	LOC100506175;FAM65C;RP4-530I15.6	20	49272200
cg10529368	-0.0307	0.0168	0.06727	--	0	0.038	1	0.8445	RPTOR	17	78694521
cg23913867	-0.0517	0.0282	0.06727	--	36.6	1.578	1	0.2091	LINC00598;RN7SKP2	13	40981916
cg23138162	-0.0516	0.0282	0.06727	--	29.9	1.426	1	0.2324	NINL	20	25466681
cg04474257	-0.0442	0.0242	0.06728	--	59.6	2.475	1	0.1156	SLC7A11	4	139147773
cg13104906	0.0222	0.0121	0.06728	++	0	0.625	1	0.4292	RP11-459C13.1	17	3880261
cg06057141	0.0437	0.0239	0.06728	++	9	1.099	1	0.2945	SNORA9;C7orf40	7	45026417
cg10886173	0.0485	0.0265	0.06728	++	5.7	1.061	1	0.303	7SK	14	97104878
cg10484411	-0.0616	0.0336	0.06728	--	0	0.007	1	0.9334	CRYM	16	21290469
cg09271791	0.0492	0.0269	0.06729	++	0	0	1	0.9826	PTCRA	6	42882703
cg02891813	0.037	0.0202	0.06729	+-	42.5	1.739	1	0.1873		2	235595090
cg06470379	0.0245	0.0134	0.06729	++	0	0.063	1	0.8014	SOD1;SNORA81	21	33035488
cg08865099	-0.0651	0.0356	0.06729	--	0	0.001	1	0.9816	EVX1;RP1-170O19.17;RP1-170O19.16	7	27281581
cg27305320	-0.0533	0.0292	0.0673	--	0	0.12	1	0.7291	GREB1	2	11694506
cg15413891	0.0775	0.0424	0.0673	++	0	0.974	1	0.3238		18	54802546
cg26286393	0.0448	0.0245	0.0673	++	0	0.319	1	0.572	CDK6	7	92385390
cg08464009	0.0432	0.0236	0.0673	++	21.2	1.269	1	0.2599	PITPNM2	12	123535067
cg25551918	-0.0624	0.0341	0.0673	--	20.1	1.252	1	0.2633	CAGE1;RIOK1	6	7390136
cg22944823	0.0465	0.0254	0.0673	++	48.5	1.944	1	0.1633	BAHCC1	17	79412685
cg14197071	0.0477	0.0261	0.0673	++	0	0.016	1	0.8998	PRDM8;RP11-377G16.2	4	81110459
cg21665930	-0.0521	0.0285	0.06731	-+	49.4	1.976	1	0.1599	TGDS	13	95248642
cg16619071	0.0519	0.0284	0.06731	++	0	0.03	1	0.8623	ZNF649	19	52408324
cg03911350	0.0562	0.0307	0.06731	++	0	0.003	1	0.9544		6	150877946
cg14862950	0.0361	0.0198	0.06731	++	0	0.465	1	0.4955	BRMS1	11	66112661
cg07601071	-0.047	0.0257	0.06731	--	0	0.048	1	0.8265	SLC25A36	3	140684348
cg03337469	-0.0542	0.0296	0.06731	-+	0	0.464	1	0.4957	MS4A14;MS4A6E	11	60163766
cg24892309	-0.0522	0.0285	0.06731	--	0	0.027	1	0.8702	GNL3;SNORD19B;SNORD19	3	52724568
cg01954930	0.0488	0.0267	0.06732	++	0	0.291	1	0.5894	LOC255025;RP11-118N24.3	3	94656939
cg12091346	0.0549	0.03	0.06732	+-	46	1.853	1	0.1734	PLXND1	3	129325717
cg03072665	-0.0329	0.018	0.06732	--	0	0.141	1	0.707	BOK	2	242501706
cg26250106	-0.0657	0.0359	0.06732	--	0	0.51	1	0.4752	SRP54;RP11-85K15.2	14	35452420
cg01728173	-0.0321	0.0176	0.06732	--	0	0	1	0.9929	COL9A2	1	40783590
cg05373743	-0.0291	0.0159	0.06732	--	0	0.342	1	0.5585	AC021066.1	12	52662230
cg24090628	-0.1123	0.0614	0.06732	--	0	0.081	1	0.7756	TNS1	2	218675198
cg06674821	-0.0439	0.024	0.06732	-+	60.4	2.526	1	0.112	SH3YL1	2	247054
cg02660885	0.036	0.0197	0.06733	++	51.9	2.08	1	0.1492	LMF1	16	937289
cg11998449	-0.0543	0.0297	0.06733	--	0	0	1	0.9955	CTNNA1	5	138216183
cg03447530	0.0459	0.0251	0.06733	++	0	0.409	1	0.5227	TDRD3	13	60970210
cg12489773	0.0479	0.0262	0.06733	++	0	0.591	1	0.442		10	65390263
cg14242532	-0.0385	0.021	0.06733	--	0	0.693	1	0.4051	NGEF;AC106876.2	2	233879045
cg11718511	-0.0322	0.0176	0.06733	--	8.8	1.096	1	0.2951	COL23A1	5	177789055
cg11743993	-0.0276	0.0151	0.06733	--	0	0.303	1	0.582		1	11624494
cg19595916	-0.0521	0.0285	0.06733	--	84.4	6.415	1	0.01132	POLA2	11	65028814
cg00039627	0.0577	0.0316	0.06733	++	33.3	1.5	1	0.2207	AC096574.4	2	239143216
cg12795233	0.0272	0.0149	0.06733	++	0	0.484	1	0.4866	MYH11	16	15901331
cg08812882	-0.048	0.0262	0.06733	--	0	0.486	1	0.4855	MYO3B	2	171101608
cg14073650	-0.0645	0.0353	0.06733	--	21.6	1.276	1	0.2587	SUCO;C1orf9	1	172571213
cg26533273	0.0578	0.0316	0.06734	++	0	0.028	1	0.8674	RP11-148B6.2	4	113626495
cg06412358	-0.0447	0.0245	0.06734	--	0	0.014	1	0.9065	AP000282.2	21	34392373
cg02604861	0.0514	0.0281	0.06734	++	0	0.504	1	0.4779		4	77073277
cg04788575	0.0514	0.0281	0.06734	+-	0	0.533	1	0.4653	TIPRL	1	168170646
cg18113780	-0.066	0.0361	0.06734	-+	61.6	2.601	1	0.1068	GTPBP3	19	17447477
cg23956759	0.0457	0.025	0.06734	+-	0	0.757	1	0.3842	SNX29	16	12220498
cg24463066	-0.0453	0.0248	0.06734	--	32.1	1.473	1	0.2249	SLAIN2	4	48377724
cg05451527	-0.0246	0.0135	0.06735	--	0	0.926	1	0.3358	OSGIN1	16	83999617
cg13636881	-0.0567	0.031	0.06735	--	79.4	4.861	1	0.02746	CACNB3	12	49212219
cg16640057	-0.0683	0.0373	0.06735	--	61.9	2.625	1	0.1052	ATP5O	21	35288178
cg19907331	-0.0527	0.0288	0.06735	--	0	0.237	1	0.6263	MED4	13	48669293
cg07142088	0.0375	0.0205	0.06735	+-	47.6	1.91	1	0.167		17	64938129
cg00016593	-0.0293	0.016	0.06735	--	0	0.515	1	0.473	SLFNL1	1	41483423
cg23445315	0.0516	0.0282	0.06735	++	0	0.158	1	0.691	TULP3	12	3000013
cg19156552	0.0332	0.0181	0.06735	++	0	0.446	1	0.5043	ROBO1	3	79416702
cg06749514	-0.0687	0.0375	0.06735	--	0	0.131	1	0.7175	VTI1A;ZDHHC6	10	114206969
cg18379332	0.0576	0.0315	0.06735	++	0	0.066	1	0.7975	WWOX;RP11-556H2.3	16	79124177
cg14932454	-0.0677	0.037	0.06735	--	0	0.162	1	0.6871		9	135573651
cg27502078	-0.03	0.0164	0.06735	--	10.6	1.119	1	0.2902	TRIM7;CTC-338M12.6	5	180625878
cg11979922	-0.0738	0.0404	0.06736	--	0	0.489	1	0.4845	IFT27	22	37172343
ch.8.9203391F	-0.0597	0.0326	0.06736	--	0	0.042	1	0.8379	RP11-115J16.1	8	9165981
cg00441550	-0.0743	0.0406	0.06736	-+	15.9	1.189	1	0.2756	DEFB118	20	29955998
cg04179908	0.039	0.0213	0.06736	++	0	0.001	1	0.9753	PIAS4	19	4038143
cg25039830	0.0563	0.0308	0.06736	++	0	0.001	1	0.9741	UTP23	8	117785039
cg26155719	-0.0489	0.0267	0.06736	--	15.7	1.186	1	0.2761	DIP2A	21	47918693
cg20004659	0.0409	0.0223	0.06736	++	0	0.422	1	0.5158	ABCC3	17	48738490
cg00961024	0.042	0.023	0.06736	++	0	0.644	1	0.4224		2	225061695
cg25994464	0.0576	0.0315	0.06736	+-	69.4	3.265	1	0.07078	TMEM41B	11	9336131
cg13583911	0.0524	0.0287	0.06736	++	0	0.936	1	0.3334	C6orf136	6	30614788
cg22490134	0.0371	0.0203	0.06736	++	14.1	1.164	1	0.2806		10	22624847
cg07300108	0.0531	0.0291	0.06736	+-	37.1	1.59	1	0.2073	TCEB1;TMEM70	8	74884537
cg03947281	-0.0462	0.0253	0.06736	--	0	0.151	1	0.6974		4	125407798
cg03414644	-0.0335	0.0183	0.06737	--	0	0.236	1	0.627		15	31122537
cg05483915	0.0527	0.0288	0.06737	++	57	2.326	1	0.1272	CCDC57	17	80145575
cg00769818	-0.0354	0.0193	0.06737	-+	5.7	1.061	1	0.303	CASKIN1;TRAF7	16	2227872
cg05626309	-0.0384	0.021	0.06737	--	0	0.095	1	0.7578	KIAA1026	1	15419636
cg17443359	0.0504	0.0275	0.06737	++	0	0.112	1	0.7383	RP4-665J23.1	1	91300231
cg00017826	-0.0415	0.0227	0.06737	-+	36.3	1.57	1	0.2102		2	30644955
cg25536373	-0.0325	0.0178	0.06737	--	0	0.249	1	0.618	DPP10	2	115200321
cg17193220	-0.0291	0.0159	0.06737	--	0	0.583	1	0.4451	RP11-69G7.1	15	63389791
cg10010533	-0.0337	0.0184	0.06737	-+	41.4	1.707	1	0.1914	FAM181B	11	82445170
cg08681726	-0.0504	0.0276	0.06737	--	23.3	1.304	1	0.2535	TBP	6	170866204
cg24724689	0.0415	0.0227	0.06737	++	0	0.735	1	0.3914		2	11087224
cg00846248	0.0392	0.0214	0.06738	++	0	0.048	1	0.8266	C7orf23;Y_RNA	7	86849067
cg02339465	-0.0373	0.0204	0.06738	-+	48.2	1.929	1	0.1649		15	48665853
cg14704648	-0.0408	0.0223	0.06738	--	0	0.42	1	0.5167	LINC00536	8	116991107
cg13204868	-0.0482	0.0263	0.06738	--	0	0.003	1	0.9573	TRRAP	7	98573416
cg02932854	0.0567	0.031	0.06738	++	54.7	2.208	1	0.1373	CCL24	7	75444115
cg13855345	0.0403	0.022	0.06739	++	0	0.394	1	0.53	ZNF691;RP11-342M1.2;RP11-342M1.3;RP11-342M1.4	1	43312171
cg21917066	-0.0561	0.0307	0.06739	--	0	0.03	1	0.8626	MRGPRD	11	68749787
cg00036599	-0.05	0.0273	0.06739	--	0	0.477	1	0.4898	C1orf54	1	150252074
cg10161289	0.0406	0.0222	0.06739	+-	30.9	1.448	1	0.2289	GXYLT1	12	42539489
cg25562417	0.0567	0.031	0.06739	++	0	0.001	1	0.9755	SPX;C12orf39	12	21679891
cg24111008	-0.0615	0.0336	0.06739	--	0	0.481	1	0.4882	PNPLA6	19	7599072
cg17668864	0.0338	0.0185	0.0674	+-	18.2	1.222	1	0.269	RAB38	11	87849339
cg24272691	-0.0507	0.0277	0.0674	--	0	0.02	1	0.8881	C7orf23;Y_RNA	7	86849485
cg14481911	-0.046	0.0252	0.0674	--	0	0.178	1	0.6735	STK25	2	242438436
cg13674411	0.0347	0.019	0.0674	+-	0	0.985	1	0.321	PLEKHA6	1	204232677
cg10142969	-0.0293	0.016	0.0674	--	0	0.442	1	0.5062	RP5-1180C18.1	1	37754679
cg04439159	0.0398	0.0218	0.0674	++	0	0.906	1	0.3411	INHBB	2	121104859
cg26400135	0.0521	0.0285	0.0674	++	77.5	4.437	1	0.03516		1	167180911
cg22777952	-0.0425	0.0233	0.0674	--	0	0.022	1	0.8817	FOXB1	15	60296425
cg13121416	-0.0418	0.0228	0.0674	--	0	0.239	1	0.6252	FGF18	5	170855655
cg14685796	0.0398	0.0218	0.06741	++	0	0.037	1	0.8474	CTD-2089N3.2;CTD-2089N3.3	5	50265660
cg25369616	0.0197	0.0108	0.06741	++	0	0.184	1	0.6681		18	56335518
cg11472428	-0.0442	0.0242	0.06741	--	7.9	1.085	1	0.2975	CDK18	1	205497249
cg22505075	-0.1219	0.0666	0.06741	--	4.4	1.046	1	0.3065	SCARA5	8	27737223
cg19076706	-0.0332	0.0182	0.06741	--	83	5.882	1	0.01529	ADD2;AC007395.3	2	70914189
cg14095959	-0.0394	0.0216	0.06741	--	0	0.807	1	0.3691	RP11-359D14.3	4	77723415
cg02619116	-0.1722	0.0942	0.06741	--	0	0.003	1	0.9582		17	40819808
cg27401013	-0.0344	0.0188	0.06742	--	0	0.021	1	0.8846	LOC101929622;RP11-863K10.2	8	37584897
cg10056096	0.0384	0.021	0.06742	++	77.1	4.359	1	0.03681	SNORA23;IPO7	11	9450411
cg08371643	0.0222	0.0121	0.06742	++	36	1.563	1	0.2112	CA4	17	58231248
cg24414537	0.0378	0.0207	0.06742	++	0	0.939	1	0.3326	GRIK4	11	120783924
cg11793573	0.0383	0.021	0.06742	++	5.5	1.059	1	0.3035	EMCN	4	101439383
cg04024800	0.0435	0.0238	0.06743	++	45.4	1.832	1	0.1759		12	4256014
cg12884325	0.0315	0.0172	0.06743	++	0	0.508	1	0.476		10	14540445
cg18194887	-0.0764	0.0418	0.06743	--	0	0.301	1	0.583	BET1;AC006378.2	7	93629937
cg20686125	0.0278	0.0152	0.06743	++	0	0.78	1	0.3773	AKT3;RP11-370K11.1	1	243902978
cg06824988	-0.0589	0.0322	0.06743	--	62.3	2.654	1	0.1033	EHMT2	6	31852982
cg01773584	-0.0326	0.0178	0.06743	--	0	0.439	1	0.5075	TMC1	9	75155690
cg09867137	0.0491	0.0268	0.06743	++	0	0.351	1	0.5535	MCF2L-AS1;MCF2L	13	113623225
cg14041855	0.0577	0.0315	0.06744	+-	50	2	1	0.1573	CTD-2281E23.2;CTD-3212A4.1	8	1068250
cg25165144	-0.1638	0.0896	0.06744	--	0	0.015	1	0.9034	B4GALNT3	12	670974
cg14638315	-0.0346	0.0189	0.06744	--	0	0.03	1	0.863	AP001439.2	21	27546072
cg21055126	0.0727	0.0397	0.06744	++	0	0.176	1	0.6752	LTF	3	46506653
cg10491993	-0.0366	0.02	0.06744	--	0	0.441	1	0.5065	UQCRC2	16	21964412
cg01757206	-0.0503	0.0275	0.06745	--	0	0.037	1	0.8473	SLC2A4	17	7183913
cg01224393	0.0473	0.0259	0.06745	++	0	0.366	1	0.5455	DNAH10	12	124272266
cg17832595	0.0393	0.0215	0.06745	++	0	0.164	1	0.6854	CTD-2636A23.2	5	43287527
cg01591881	-0.0443	0.0242	0.06745	--	0	0.001	1	0.9778	TBCB	19	36612741
cg22311015	0.0448	0.0245	0.06745	++	0	0.224	1	0.6361	AQP12A	2	241630042
cg04641168	-0.0802	0.0439	0.06745	--	0	0.053	1	0.8184	SRP72	4	57333196
cg07795346	0.0324	0.0177	0.06745	++	0	0.624	1	0.4297	USP10	16	84800637
cg15090562	-0.031	0.017	0.06745	--	0	0.078	1	0.7805	PLEKHG5	1	6534449
cg26730571	0.0337	0.0184	0.06745	++	0	0.225	1	0.6353	RP11-317O24.1	5	50155948
cg25252017	-0.0312	0.017	0.06745	--	0	0.005	1	0.9441		6	158234655
cg18597991	-0.0423	0.0231	0.06746	--	0	0.41	1	0.522	KCNB1	20	48096659
cg14102740	0.0505	0.0276	0.06746	++	24.3	1.321	1	0.2504	RP11-79P5.5	5	72750474
cg09491787	-0.0385	0.0211	0.06746	--	0	0.638	1	0.4244	ANKHD1;ANKHD1-EIF4EBP3;CTC-329D1.2	5	139781927
cg08801586	-0.0484	0.0264	0.06746	--	8.5	1.093	1	0.2958		17	38775733
cg02931225	-0.0591	0.0323	0.06746	--	59.9	2.494	1	0.1143	UNC5C	4	96446177
cg16220124	0.0678	0.0371	0.06747	++	0	0.248	1	0.6188	LOC285548;AC006445.8	4	13549839
cg10987383	0.0376	0.0205	0.06747	++	0	0.148	1	0.7002	FAM19A4;RN5S135	3	68931577
cg14554507	0.0457	0.025	0.06747	++	0	0.568	1	0.4511		2	4909803
cg23095556	-0.0309	0.0169	0.06747	--	0	0.128	1	0.7208	CCDC124	19	18044711
cg02843127	0.0296	0.0162	0.06747	++	0	0.476	1	0.4903	ILF2	1	153638172
cg17045044	-0.0238	0.013	0.06747	--	0	0.439	1	0.5077		17	40192702
cg01569082	-0.0475	0.026	0.06747	--	48.6	1.945	1	0.1632	RP11-855O10.2	11	61370871
cg06836948	0.0333	0.0182	0.06748	++	0	0.026	1	0.8714		11	112748699
cg20291049	0.0392	0.0214	0.06748	++	14.6	1.171	1	0.2793	POU3F3	2	105472217
cg21988569	0.0522	0.0285	0.06748	++	40.6	1.683	1	0.1946	DHX16	6	30640445
cg02388537	-0.0418	0.0229	0.06748	--	0	0.236	1	0.6273	KPNB1	17	45748109
cg07154840	-0.0443	0.0242	0.06748	--	4	1.041	1	0.3075	GPLD1	6	24451361
cg22384801	-0.032	0.0175	0.06748	--	54.3	2.187	1	0.1392	NARG2	15	60767308
cg06805871	0.029	0.0159	0.06749	++	0	0.035	1	0.8516	CNIH3	1	224716581
cg13987606	-0.0609	0.0333	0.06749	--	0	0.092	1	0.7622	PIGM	1	160002698
cg04056179	0.0515	0.0282	0.06749	++	0	0.155	1	0.6943	MOBKL3;MOB4	2	198380384
cg05242261	-0.0531	0.029	0.06749	--	0	0.104	1	0.747	PSMB8;PSMB9;XXbac-BPG246D15.8	6	32812073
cg17629148	-0.0521	0.0285	0.06749	--	66.2	2.961	1	0.08528	IGF2BP1;U6	17	47113596
cg22243222	-0.0376	0.0205	0.0675	-+	62.9	2.695	1	0.1006	RAD52	12	1059299
cg22895083	0.0536	0.0293	0.0675	++	0	0.366	1	0.545	SDK2	17	71638531
cg18758483	0.0373	0.0204	0.0675	++	0	0	1	0.9914		2	10661702
cg03329533	0.0329	0.018	0.0675	++	0	0.733	1	0.3919		13	47117138
cg11119917	-0.0426	0.0233	0.0675	--	0	0.107	1	0.7434	RP11-1084E5.1	8	110064936
cg07408232	-0.0513	0.0281	0.0675	--	0	0.037	1	0.8474	TRIM40	6	30113978
cg01072015	-0.0398	0.0218	0.0675	--	0	0.03	1	0.8636	CHN2	7	29524999
cg00072722	0.0416	0.0227	0.0675	++	0	0.255	1	0.6134	GREB1	2	11676134
cg05601012	-0.0429	0.0234	0.0675	--	62.2	2.645	1	0.1039	CUGBP1;CELF1	11	47499947
cg15786260	0.0515	0.0281	0.0675	++	0	0.607	1	0.4358		4	120651457
cg12159571	-0.0237	0.0129	0.06751	-+	43.8	1.779	1	0.1822	TBC1D14	4	7000710
cg09465288	0.0448	0.0245	0.06751	++	0	0.111	1	0.7392	TRPM1	15	31370762
cg25713705	0.0426	0.0233	0.06751	++	0	0.455	1	0.5001	GATA4	8	11539254
cg05618401	-0.0545	0.0298	0.06751	--	0	0.011	1	0.9147	FAM180A	7	135433760
cg23368364	-0.048	0.0263	0.06751	--	0	0.444	1	0.5054	DDAH1	1	86016681
cg03989068	0.036	0.0197	0.06751	++	67.9	3.112	1	0.07771	AC104654.1	2	42106106
cg19080490	0.0351	0.0192	0.06751	++	0	0.351	1	0.5538	SNAP23	15	42803860
cg11841394	0.0441	0.0241	0.06751	++	0	0.38	1	0.5376	TBX5	12	114841536
cg26380291	-0.0288	0.0157	0.06751	--	0	0.012	1	0.9137	TCF7L2	10	114787843
cg27188447	0.0534	0.0292	0.06752	++	0	0.348	1	0.5555	SMAD3	15	67358130
cg12255123	0.0527	0.0289	0.06752	++	65.7	2.917	1	0.08765	EPB41L5	2	120797903
cg21290206	-0.0503	0.0275	0.06752	--	22.6	1.293	1	0.2555	LINC00299;AC007464.1	2	8329760
cg01166604	-0.0367	0.0201	0.06752	--	0	0.043	1	0.8365	SLC38A10	17	79248051
cg23655155	-0.0839	0.0459	0.06752	--	56.4	2.295	1	0.1298	POLR1A;PTCD3	2	86332777
cg00334550	0.0462	0.0253	0.06752	++	0	0.112	1	0.7384	LAMA2;RP11-73O6.4	6	129250794
cg23616014	-0.0309	0.0169	0.06753	--	0	0.42	1	0.5167	KAZN	1	15425432
cg15812687	0.0415	0.0227	0.06753	++	0	0.209	1	0.6476		2	67567023
cg16323212	0.0338	0.0185	0.06754	++	0	0.331	1	0.565	LGR4	11	27434944
cg05908248	-0.0372	0.0204	0.06754	--	0	0.223	1	0.6366	HELQ;MRPS18C	4	84377363
cg05574244	-0.0411	0.0225	0.06754	--	0	0.603	1	0.4374	HS3ST4;RN5S405	16	26040156
cg21670199	0.0441	0.0241	0.06754	++	37.2	1.593	1	0.2069	RP11-356B18.2;NTRK3	15	88801401
cg03578822	0.0617	0.0337	0.06754	++	0	0.258	1	0.6113	WDR1;RN5S155	4	10118260
cg24078454	0.0374	0.0205	0.06754	++	42	1.725	1	0.189	MKLN1	7	130807374
cg10816283	0.0442	0.0242	0.06755	++	0	0.737	1	0.3906	GPR116;RP3-365O12.2	6	46871173
cg10157902	-0.0496	0.0271	0.06755	--	0	0.448	1	0.5034		5	958969
cg08211145	-0.0371	0.0203	0.06755	-+	88.8	8.917	1	0.002825	CACNA2D1	7	82074180
cg13744793	-0.0607	0.0332	0.06755	--	0	0.97	1	0.3248	NEBL	10	21464296
cg02129159	0.0255	0.0139	0.06755	++	0	0.827	1	0.3631		17	25309294
cg17297696	-0.0335	0.0183	0.06756	-+	0	0.716	1	0.3973		11	128693677
cg22539434	0.0577	0.0316	0.06756	++	77.4	4.427	1	0.03538	GLI3	7	42269864
cg16005564	-0.0466	0.0255	0.06756	--	0	0.114	1	0.7352	TPCN2	11	68853957
cg02047547	-0.0472	0.0258	0.06756	--	24.6	1.327	1	0.2494	ITPRIPL2;CTD-2349B8.1	16	19126242
cg00065957	0.0325	0.0178	0.06756	++	0	0.838	1	0.36	FAM159A	1	53099352
cg13513652	-0.0427	0.0234	0.06756	--	0	0	1	0.9969	RP5-1024N4.2	1	48671325
cg06190677	-0.0732	0.04	0.06756	--	0	0.367	1	0.5445	RPL39L	3	186857318
cg08547937	-0.0414	0.0226	0.06756	--	0	0.24	1	0.6242	ISG20	15	89190771
cg17903690	-0.0272	0.0149	0.06756	--	0	0.917	1	0.3384	TCF7L1	2	85477345
cg04406307	-0.0462	0.0253	0.06756	--	0	0.519	1	0.4715	KCNH2	7	150654471
cg12207367	-0.0425	0.0233	0.06756	--	0	0.621	1	0.4307		2	151716903
cg20490096	0.0337	0.0185	0.06756	++	0	0.022	1	0.8812	C1orf100;RP11-518L10.2	1	244541681
cg08053149	0.0385	0.0211	0.06756	+-	60.7	2.543	1	0.1108	PKM;PKM2	15	72523908
cg04686230	0.0826	0.0452	0.06756	++	0	0.393	1	0.5307		6	106428957
cg11726288	-0.0274	0.015	0.06757	--	32	1.471	1	0.2253	CLCN6;NPPA-AS1	1	11902283
cg22523183	-0.0224	0.0122	0.06757	-+	33.7	1.507	1	0.2196	LOC338963;AC105339.1	15	83383347
cg12976178	-0.0695	0.038	0.06757	-+	63.5	2.743	1	0.09768		7	46114949
cg23934633	0.0336	0.0184	0.06757	++	75.9	4.143	1	0.04181	RNF113B;FARP1	13	98830146
cg27282657	-0.0408	0.0223	0.06757	--	0	0.929	1	0.3351	FAM86A	16	5138295
cg21070300	-0.0454	0.0248	0.06757	-+	22.6	1.292	1	0.2556		7	44583544
cg24010531	-0.0963	0.0527	0.06757	--	0	0.204	1	0.6517		19	28400281
cg03113977	0.0497	0.0272	0.06757	++	0	0.561	1	0.4539	AUTS2	7	70159834
cg04326298	-0.0242	0.0133	0.06758	--	0	0.016	1	0.9006	PDE9A	21	44115988
cg12193543	0.0545	0.0298	0.06758	++	0	0.075	1	0.784	EFEMP1	2	56125232
cg12277789	-0.0865	0.0473	0.06758	--	0	0.015	1	0.902		10	125033770
cg02753722	0.0334	0.0183	0.06758	++	0	0.975	1	0.3235	CDH13;AC099506.1	16	82875481
cg27254601	-0.0459	0.0251	0.06758	--	0	0.858	1	0.3543	MAZ	16	29817104
cg07740071	0.0278	0.0152	0.06758	++	0	0.107	1	0.7437	PPP2R2C	4	6328437
cg11685186	-0.0332	0.0182	0.06758	--	0	0.006	1	0.9398	TUBGCP2	10	135113239
cg23141170	0.0463	0.0254	0.06758	++	0	0.49	1	0.4839	DPYD	1	98372526
cg02802590	0.0578	0.0316	0.06759	++	0	0.188	1	0.6647	ITPRIPL1	2	96990549
cg16129515	0.0539	0.0295	0.06759	+-	22.4	1.289	1	0.2562	CDK5RAP2	9	123166409
cg27310720	-0.0434	0.0238	0.06759	--	0	0.088	1	0.767	SLC4A3	2	220506611
cg27542833	0.0596	0.0326	0.06759	++	0	0.088	1	0.7663		16	61675813
cg01519714	0.0565	0.0309	0.0676	++	0	0.042	1	0.8374	DPYSL5	2	27070750
cg03122282	0.0544	0.0298	0.0676	++	11.9	1.135	1	0.2868	C1orf68	1	152692550
cg17692722	0.0653	0.0357	0.0676	++	0	0.005	1	0.9459	LOC284080;ITGA3;RP11-1094H24.4	17	48133147
cg21040258	-0.033	0.0181	0.0676	--	0	0.198	1	0.6567	RLN3	19	14138682
cg17128505	0.0349	0.0191	0.0676	++	0	0.29	1	0.5901	PTPRN2	7	157637416
cg16873334	0.0627	0.0343	0.0676	++	0	0.027	1	0.8685		10	4500136
cg03487157	0.0313	0.0171	0.06761	++	0	0.077	1	0.7818		6	113807538
cg17416730	0.0438	0.024	0.06761	++	0	0.888	1	0.346	B3GALT4	6	33245541
cg07173635	-0.0534	0.0292	0.06761	--	0	0.557	1	0.4556		9	971480
cg24168276	0.0478	0.0261	0.06761	++	0	0.652	1	0.4194	BCL2;snoU13	18	60863116
cg03002352	-0.0412	0.0226	0.06761	--	0	0.034	1	0.8531	RAD51AP2	2	17699688
cg01036205	0.0552	0.0302	0.06761	++	0	0	1	0.984	TLR3	4	186989523
cg08799655	-0.0302	0.0165	0.06761	--	41.2	1.7	1	0.1923	SCUBE3	6	35183390
cg00597684	0.0366	0.02	0.06761	++	0	0.477	1	0.4899	DPF2	11	65108938
cg16128892	0.0366	0.02	0.06761	++	0	0.001	1	0.9792	RP11-167H9.4	3	149915226
cg18158479	-0.0295	0.0161	0.06761	--	0	0.205	1	0.6507	RP11-231D20.2	8	42104533
cg22499064	-0.0554	0.0303	0.06761	--	0	0.365	1	0.5459	ZNF334	20	45141043
cg18085621	-0.0691	0.0378	0.06761	+-	83.1	5.93	1	0.01489		11	69802550
cg08091666	0.0305	0.0167	0.06761	++	53.9	2.17	1	0.1407	ASPSCR1	17	79961769
cg27164845	0.0627	0.0343	0.06761	++	0	0.569	1	0.4506	TTLL11	9	124779555
cg00417071	-0.0481	0.0263	0.06761	--	0	0.299	1	0.5844	TSPAN5	4	99577266
cg08097842	0.0279	0.0153	0.06761	+-	36.3	1.57	1	0.2103		1	232428868
cg05310071	0.0454	0.0249	0.06761	++	0	0.422	1	0.5161	PIGL	17	16120569
cg06157116	0.0364	0.0199	0.06762	++	0	0.547	1	0.4597	GNAI2	3	50267581
cg00214294	0.0611	0.0334	0.06762	++	0	0.022	1	0.8826	KLHL5	4	39046192
cg03167369	-0.0495	0.0271	0.06762	--	0	0.811	1	0.3679	SFPQ	1	35658023
cg10243100	-0.029	0.0159	0.06762	--	0	0.629	1	0.4277	LAD1	1	201354984
cg15091179	0.0335	0.0184	0.06762	++	0	0.001	1	0.9789	EGFR	7	55240887
cg00767391	-0.042	0.023	0.06763	-+	47.9	1.919	1	0.166	SAMD12	8	119432325
cg17313080	0.0332	0.0181	0.06763	++	0	0.001	1	0.9817		4	182481004
cg10226257	0.0341	0.0187	0.06763	++	0	0.043	1	0.8362	ODZ3	4	183412410
cg05147654	-0.0401	0.0219	0.06763	--	0	0.068	1	0.7937	PTPRN2	7	157448565
cg24439715	-0.0488	0.0267	0.06764	-+	21.8	1.279	1	0.258		1	101754029
cg02626395	0.0333	0.0182	0.06764	++	0	0.662	1	0.4159		7	151615549
cg22224577	-0.0375	0.0205	0.06764	--	68	3.128	1	0.07698	GTF3C2-AS1;GTF3C2;AC109828.1	2	27559772
cg14917057	-0.0576	0.0315	0.06764	--	0	0.672	1	0.4123	UST	6	149294092
cg06642158	0.0514	0.0281	0.06764	++	0	0.444	1	0.5054	CREBBP	16	3891812
cg13422751	-0.0674	0.0369	0.06764	--	0	0.109	1	0.7409	CDH22	20	44811586
cg02183070	-0.0347	0.019	0.06765	--	0	0.089	1	0.7659	LSM4	19	18423559
cg21619775	0.0487	0.0266	0.06765	++	0	0.101	1	0.751	KCNK5	6	39176489
cg07307760	-0.0283	0.0155	0.06765	-+	0	0.786	1	0.3754	NISCH	3	52521920
cg20589691	0.03	0.0164	0.06765	+-	43.3	1.765	1	0.184	LINC00371	13	51672329
cg07621561	0.0334	0.0183	0.06765	++	0	0.063	1	0.8012		9	110475021
cg10770529	-0.0379	0.0207	0.06765	--	0	0.84	1	0.3595	ZNF274	19	58695164
cg15366536	0.0274	0.015	0.06765	+-	51.1	2.046	1	0.1526	PMP22	17	15170168
cg01046805	-0.0329	0.018	0.06766	--	47.5	1.905	1	0.1675	EDIL3	5	83410194
cg24870433	0.0399	0.0218	0.06766	+-	43.1	1.759	1	0.1848	RCBTB1	13	50144454
cg16859252	0.0405	0.0222	0.06766	++	0	0.759	1	0.3836	TRIM60	4	165959707
cg07606326	-0.0338	0.0185	0.06766	--	10.4	1.116	1	0.2909	PACSIN2	22	43291214
cg11505338	-0.06	0.0328	0.06766	-+	64.4	2.81	1	0.0937	KDR	4	55991850
cg17641279	-0.0616	0.0337	0.06766	-+	81.6	5.448	1	0.01959	NSUN2;SRD5A1	5	6633215
cg04148458	0.0356	0.0195	0.06766	++	0	0.001	1	0.9755	FAIM	3	138327707
cg02307470	0.0368	0.0201	0.06766	++	0	0.13	1	0.7184		7	155639873
cg14975160	0.0513	0.0281	0.06767	++	10.6	1.119	1	0.2902	C13orf36;SERTM1	13	37269125
cg22105545	0.0496	0.0271	0.06767	++	79.5	4.878	1	0.0272		8	19659718
cg13017019	0.0231	0.0127	0.06767	++	0	0.021	1	0.8854	NKIRAS2;DNAJC7	17	40168242
cg07601456	0.0295	0.0161	0.06767	++	26.6	1.363	1	0.2431	PTTG1IP	21	46281880
cg21134569	-0.0528	0.0289	0.06767	--	0	0.572	1	0.4495	RGP1;RP11-112J3.15	9	35758446
cg07391831	-0.0475	0.026	0.06767	--	0	0.348	1	0.5553	ALOX12P2	17	6797590
cg18196797	-0.05	0.0273	0.06767	-+	36	1.562	1	0.2114	SYNE1;RP11-133I21.2	6	152865908
cg06755874	-0.0354	0.0194	0.06767	--	66.1	2.952	1	0.08577	LINC00620;AC093611.1	3	13760236
cg18656468	-0.0553	0.0303	0.06767	--	0	0.085	1	0.7703	SYBU	8	110692574
cg00760067	-0.039	0.0213	0.06767	--	0	0.068	1	0.7947		1	3532130
cg08535938	0.0228	0.0125	0.06768	+-	65.8	2.928	1	0.08708	USP21;RP11-297K8.2	1	161128985
cg23985818	0.0308	0.0168	0.06768	++	4.7	1.049	1	0.3057	GRID2	4	94607780
cg07096110	0.0639	0.035	0.06768	++	0	0.164	1	0.6856	PLXNB1	3	48453989
cg11191368	-0.0331	0.0181	0.06768	--	0	0.063	1	0.8018	ZNF704	8	81665271
cg01280360	0.0355	0.0194	0.06768	++	0	0.492	1	0.4831	GUSB	7	65432917
cg16585659	-0.0462	0.0253	0.06768	-+	0	0.523	1	0.4696		12	114946528
cg25412546	0.0453	0.0248	0.06768	++	0	0.105	1	0.7454	OTP	5	76925450
cg07207367	0.0276	0.0151	0.06768	+-	67.6	3.09	1	0.07879	SLC12A4;LCAT	16	67978216
cg07141565	0.0554	0.0303	0.06769	++	0	0.026	1	0.8728	FLJ26850;CTD-2126E3.1	19	50553242
cg14689146	-0.06	0.0329	0.06769	--	0	0.017	1	0.8951		6	28908579
cg19959917	-0.0465	0.0254	0.06769	--	0	0.285	1	0.5937	CXCL12	10	44878373
cg14510320	0.0266	0.0146	0.06769	+-	75.1	4.018	1	0.04503		14	89549080
cg12914100	0.0371	0.0203	0.06769	+-	57	2.323	1	0.1274	TPCN1	12	113734359
cg24426794	0.0404	0.0221	0.06769	++	0	0.251	1	0.6167		10	30072263
cg21605540	-0.0311	0.017	0.06769	--	0	0.764	1	0.3822	PEMT	17	17485823
cg17671604	-0.1057	0.0579	0.06769	-+	47.3	1.899	1	0.1682	SPTBN4	19	41032399
cg15012282	0.0629	0.0344	0.06769	++	0	0.604	1	0.4371	TMEM14E;MBNL1	3	152059421
cg03760809	0.0311	0.017	0.06769	++	33.8	1.51	1	0.2191		20	20344345
cg02976843	-0.0219	0.012	0.06769	--	0	0.05	1	0.8235	RAP1GAP2	17	2843257
cg14221079	0.0381	0.0209	0.0677	++	0	0.156	1	0.6927		9	81879673
cg08187843	0.0249	0.0136	0.0677	+-	87.5	7.985	1	0.004717	CDYL2	16	80638015
cg05233353	0.0258	0.0141	0.0677	++	0	0.41	1	0.5219		10	75648857
cg26360197	0.0228	0.0125	0.0677	++	0	0.022	1	0.883	RPTOR	17	78821604
cg07329458	-0.027	0.0148	0.0677	--	0	0.342	1	0.559		3	130508306
cg00784153	-0.0452	0.0248	0.0677	--	17	1.205	1	0.2724	COL5A3	19	10077007
cg19347615	-0.0397	0.0217	0.06771	--	0	0.552	1	0.4577		2	180205679
cg17462329	0.028	0.0153	0.06771	++	0	0.83	1	0.3623	P4HB	17	79803671
cg05341384	0.0685	0.0375	0.06771	++	70.3	3.369	1	0.06643		16	86331661
cg04041651	0.0614	0.0336	0.06771	++	0	0.08	1	0.777		12	114226199
cg08490791	-0.0658	0.036	0.06772	--	83.9	6.21	1	0.0127	RP11-178L8.5;C16orf95	16	87312433
cg03531673	0.0437	0.0239	0.06772	++	0	0.008	1	0.929	RP11-262K1.1;RP4-660H19.1	1	73240887
cg06478504	0.0546	0.0299	0.06772	++	0	0.038	1	0.8452	HDAC4	2	240174613
cg19910200	0.0338	0.0185	0.06772	+-	69.7	3.299	1	0.06932	TMEM190	19	55888150
cg12927026	0.0635	0.0347	0.06772	++	0	0.046	1	0.8298	GABBR2	9	101471486
cg03847533	-0.0532	0.0291	0.06772	-+	80.3	5.078	1	0.02423	RNF6	13	26795930
cg18157837	-0.0675	0.037	0.06772	-+	0	0.977	1	0.323	PRKG2	4	82136464
cg00838081	-0.0324	0.0178	0.06772	--	0	0.182	1	0.6694		16	86743955
cg00085965	0.0312	0.0171	0.06773	++	0	0.989	1	0.3201	CCNJL	5	159690647
cg25916883	0.0496	0.0272	0.06773	++	0	0.265	1	0.6069	TBC1D22A	22	47169234
cg05866778	-0.0234	0.0128	0.06773	-+	73.2	3.729	1	0.05348	DBNL	7	44098334
cg02076365	-0.0369	0.0202	0.06773	--	0	0.204	1	0.6517	SPEG	2	220325210
cg18218884	0.03	0.0164	0.06774	++	0	0.033	1	0.8556	LDB1	10	103867732
cg10248044	-0.0423	0.0232	0.06774	--	0	0.16	1	0.6889	TCF4	18	53071469
cg09721144	0.0283	0.0155	0.06774	++	0	0.341	1	0.5595	RNLS	10	90282719
cg07312661	0.0507	0.0277	0.06774	+-	43	1.754	1	0.1853	PARP9	3	122279522
cg22256974	-0.0349	0.0191	0.06774	--	0	0.145	1	0.7034	GALNT11	7	151722623
cg14424313	0.029	0.0159	0.06774	++	0	0.686	1	0.4075	UPP2;UPP2-IT1	2	158987549
cg10054173	0.0367	0.0201	0.06774	++	0	0.152	1	0.6963	AC016768.1	2	23421430
cg05364273	-0.0631	0.0346	0.06774	--	0	0.217	1	0.6416		21	33435306
cg19992633	0.1295	0.0709	0.06775	++	0	0	1	1	TCL1A;RP11-164H13.1	14	96180576
cg12555895	0.0646	0.0354	0.06775	+-	77.7	4.479	1	0.03432	ARHGAP32	11	128868327
cg12571892	0.0537	0.0294	0.06775	++	0	0.195	1	0.6592	PDE5A	4	120551256
cg09400332	-0.0424	0.0232	0.06775	--	0	0.017	1	0.8964	PDDC1;AP006621.5	11	777898
cg09893350	0.0579	0.0317	0.06775	++	0	0.213	1	0.6443	ZEB1	10	31805747
cg21748003	-0.0362	0.0198	0.06775	--	32.2	1.475	1	0.2245	RP11-89N17.1	7	33765080
cg25685640	-0.0523	0.0286	0.06775	--	0	0.235	1	0.6276	E2F8;RP11-428C19.4	11	19262412
cg03334529	-0.0437	0.0239	0.06775	--	0	0.001	1	0.9773	RP5-981L23.1	20	45088229
cg08099797	-0.049	0.0268	0.06776	-+	44.1	1.788	1	0.1811	LIPH	3	185270308
cg20555305	0.0392	0.0214	0.06776	++	0	0.086	1	0.7688	CPSF1;MIR1234	8	145626588
cg13856584	-0.0375	0.0206	0.06776	-+	45.4	1.831	1	0.176	C17orf98	17	36998108
cg15974494	0.0283	0.0155	0.06776	++	0	0.693	1	0.405	AC009505.4	2	106577480
cg25206764	0.0651	0.0357	0.06776	++	0	0.341	1	0.5595		1	218847989
cg20294181	-0.0381	0.0209	0.06776	-+	48.4	1.938	1	0.1639	RPN1	3	128369804
cg02076014	0.0323	0.0177	0.06776	++	70.7	3.415	1	0.0646		1	12218966
cg08285091	0.0457	0.025	0.06776	++	0	0.041	1	0.8405	EPB41L1	20	34678266
cg03749777	-0.041	0.0225	0.06777	--	0	0.193	1	0.6601	NUAK1	12	106533046
cg24985874	-0.0581	0.0318	0.06777	--	0	0.137	1	0.7109	D21S2088E;AP000459.4	21	24758358
cg21309491	-0.0362	0.0198	0.06777	--	0	0.796	1	0.3724	USP2	11	119241152
cg08687005	0.0587	0.0322	0.06777	++	64.8	2.845	1	0.09167	ZNF667;AC004696.1	19	56988929
cg15207708	0.0542	0.0297	0.06777	+-	22.3	1.286	1	0.2568	MIR548F5;DCLK1	13	36421949
cg25763212	-0.0335	0.0183	0.06777	--	81.2	5.321	1	0.02106	IL20	1	207039833
cg04253077	0.0381	0.0208	0.06777	+-	78.8	4.724	1	0.02975	C14orf145	14	81035143
cg02628002	-0.056	0.0307	0.06777	--	37	1.586	1	0.2078	CPNE7	16	89649608
cg14232870	-0.0595	0.0326	0.06777	-+	13.4	1.155	1	0.2824	SHANK2	11	70458782
cg09936441	0.0379	0.0208	0.06778	++	0	0.648	1	0.4208	LOC613266;MACROD2	20	15903819
cg18638598	-0.0335	0.0184	0.06778	--	6.5	1.069	1	0.3012		22	49934445
cg22914465	0.0447	0.0245	0.06778	++	62.4	2.661	1	0.1028	SMARCE1	17	38788702
cg15593697	0.0388	0.0212	0.06778	++	0	0.437	1	0.5086	DCAF15	19	14070183
cg13385333	-0.0337	0.0184	0.06778	--	0	0.001	1	0.9788	DLGAP4-AS1;MYL9;RP5-977B1.7	20	35174674
cg16126754	0.0911	0.0499	0.06779	++	23.4	1.306	1	0.2531		10	133156058
cg09607210	0.0388	0.0213	0.06779	++	0	0.054	1	0.8166	PRM2;RMI2	16	11370095
cg12713604	-0.0536	0.0293	0.06779	--	0	0.964	1	0.3261	CTC-498J12.1	5	68339208
cg14258148	0.0268	0.0146	0.06779	++	0	0	1	0.9994	KAZN	1	15271760
cg10641986	0.0645	0.0353	0.0678	++	0	0.255	1	0.6136	SEPT4	17	56609534
cg11091734	0.0555	0.0304	0.0678	++	0	0.001	1	0.9714	RGNEF	5	73055368
cg15663629	0.0497	0.0272	0.0678	++	0	0.016	1	0.8995		7	51407987
cg00536472	-0.0423	0.0231	0.0678	--	13.8	1.161	1	0.2814	TSHZ1	18	73000758
cg17082719	0.0502	0.0275	0.0678	++	0	0.276	1	0.5991	SCRIB;MIR937	8	144896176
cg07674748	-0.0505	0.0276	0.0678	--	0	0.177	1	0.6736	RNU6-61	13	80944812
cg04063708	0.0284	0.0156	0.0678	++	46.6	1.873	1	0.1711		15	42413610
cg04624269	-0.035	0.0192	0.0678	--	0	0.11	1	0.7404	RP11-550I24.2	3	156922873
cg18792381	0.0469	0.0257	0.0678	+-	70.6	3.407	1	0.06493	GFPT2	5	179781547
cg23922804	-0.0243	0.0133	0.0678	--	0	0.028	1	0.8677	NR4A1	12	52436085
cg11041850	0.0232	0.0127	0.0678	++	0	0.057	1	0.8116	RP1	8	55475858
cg22008144	0.0494	0.027	0.06781	++	0	0.809	1	0.3686	TIGD4	4	153693684
cg08379332	0.0357	0.0195	0.06781	++	0	0.289	1	0.591	RP11-572M11.4	3	112893835
cg03761958	-0.0314	0.0172	0.06781	--	0	0	1	0.9875		10	11856193
cg07317047	-0.0668	0.0366	0.06781	--	0	0.418	1	0.5182	MITF	3	69994982
cg23679819	0.0391	0.0214	0.06781	+-	75.6	4.1	1	0.04288	RNMT	18	13730665
cg04200010	-0.0642	0.0351	0.06781	--	0	0.428	1	0.5131	ALDH7A1	5	125931362
cg02509021	0.0315	0.0172	0.06781	++	0	0.216	1	0.6417	RP11-89K21.1	2	45147961
cg10002561	0.0609	0.0333	0.06782	++	44.9	1.816	1	0.1778	CCNA2	4	122744832
ch.13.36776443F	-0.0491	0.0269	0.06782	-+	66.5	2.986	1	0.08401		13	37878443
cg23178697	-0.0377	0.0206	0.06782	--	18.9	1.233	1	0.2668	STK39	2	169105091
cg13289493	0.0526	0.0288	0.06782	++	0	0.001	1	0.9748	RSAD2	2	7016958
cg09115762	0.0362	0.0198	0.06782	+-	53.6	2.157	1	0.1419	TRIM11	1	228591111
cg15009090	0.031	0.017	0.06783	++	0	0.412	1	0.5208	AP003774.6	11	64163340
cg01437577	-0.0539	0.0295	0.06783	--	31.2	1.454	1	0.2279	SUPV3L1	10	70940013
cg23064046	0.0553	0.0303	0.06783	+-	0	0.84	1	0.3594	TRAPPC9	8	141353043
cg07770049	0.0391	0.0214	0.06783	++	20.4	1.256	1	0.2625	RP11-215A19.1	4	187219230
cg07411096	0.0494	0.027	0.06783	++	0	0.417	1	0.5185	PHGDH	1	120253672
cg12198093	-0.0454	0.0249	0.06783	--	36.3	1.571	1	0.2101		7	5217420
cg15396252	-0.0256	0.014	0.06784	--	0	0.487	1	0.4851	SNED1;AC005237.4	2	241987699
cg12927716	-0.0387	0.0212	0.06784	-+	7.4	1.079	1	0.2988		10	73798674
cg04925076	-0.0367	0.0201	0.06784	--	0	0.735	1	0.3914	HCRTR2	6	55037908
cg05455680	0.0422	0.0231	0.06784	+-	0	0.624	1	0.4294	PARVB;SAMM50	22	44394758
cg18687806	-0.0437	0.0239	0.06784	-+	78.6	4.674	1	0.03062	SLC39A11;SCARNA24	17	70816197
cg11864400	0.0373	0.0204	0.06784	+-	62	2.633	1	0.1046	BMPR1A	10	88580922
cg17778607	0.0353	0.0193	0.06784	++	0	0.127	1	0.7216		3	58163412
cg06386368	0.0325	0.0178	0.06785	++	0	0.002	1	0.9675	MRPL22	5	154319349
cg03167978	-0.0403	0.0221	0.06785	--	27.4	1.378	1	0.2405	PSEN1	14	73614540
cg03618866	-0.0377	0.0206	0.06785	--	27.3	1.375	1	0.241	NDUFA12	12	95367171
cg01853134	0.0343	0.0188	0.06785	++	0	0.604	1	0.4369	AC121157.1;RP11-15B17.1	4	101050776
cg07093060	-0.0908	0.0497	0.06785	-+	0	0.738	1	0.3902		3	174092757
cg10500406	-0.0659	0.0361	0.06785	--	0	0.221	1	0.638	CPSF4;PTCD1	7	99036512
cg10820158	0.0371	0.0203	0.06785	++	0	0.731	1	0.3927	TMEM100	17	53810813
cg21112512	-0.0646	0.0354	0.06785	--	0	0.934	1	0.3338	RPUSD2	15	40860293
cg10536529	0.0626	0.0343	0.06785	++	8.6	1.094	1	0.2956		2	105477284
cg05595248	0.0946	0.0518	0.06785	++	0	0.175	1	0.676		7	44183432
cg05331807	0.0524	0.0287	0.06786	++	0	0	1	0.9913		7	157224035
cg19153003	-0.0322	0.0177	0.06786	--	0	0.327	1	0.5673	CAMKK2	12	121698481
cg26030944	-0.037	0.0203	0.06786	--	60.9	2.556	1	0.1099	SPON2	4	1178450
cg01782969	0.0422	0.0231	0.06786	++	15.4	1.182	1	0.2769		8	129973161
cg07211239	0.02	0.0109	0.06786	++	0	0.986	1	0.3207	SSU72	1	1490809
cg04410191	0.0469	0.0257	0.06786	++	0	0.002	1	0.9614		7	92623826
cg12594615	0.0333	0.0182	0.06786	++	0	0.663	1	0.4156	TBC1D8	2	101643137
cg16886259	-0.0462	0.0253	0.06786	--	0	0.561	1	0.4538	CYSLTR2	13	49281222
cg07821424	0.0767	0.042	0.06787	+-	5.5	1.058	1	0.3037		10	133367035
cg05146658	-0.0407	0.0223	0.06787	--	0	0.001	1	0.9699	AGAP1	2	236826420
cg21946374	-0.0204	0.0112	0.06787	--	0	0.822	1	0.3645	SLC12A7	5	1108401
cg17968956	0.0273	0.015	0.06787	++	0	0.233	1	0.6292	ZNF844	19	12174985
cg13005514	-0.0677	0.0371	0.06787	-+	83.3	5.98	1	0.01447	HDAC4	2	240081575
cg27394217	0.0424	0.0232	0.06787	++	0	0.268	1	0.605	ANKRA2;UTP15	5	72861473
cg07326602	0.0503	0.0275	0.06787	++	0	0.08	1	0.7779	MTL5	11	68495403
cg21942218	-0.0516	0.0283	0.06787	-+	71.2	3.474	1	0.06232	CAMTA1	1	7723420
cg12798017	0.051	0.0279	0.06788	++	0	0.28	1	0.5965	SGMS2;LOC101929595;RP11-286E11.1	4	108792688
cg07967362	-0.0278	0.0153	0.06788	--	57.9	2.373	1	0.1235	FAM129B	9	130281753
cg10333333	0.0464	0.0254	0.06788	++	82.3	5.66	1	0.01735	KIAA0564	13	42535460
cg15791967	-0.0485	0.0266	0.06788	--	0	0.155	1	0.6936	KCNA3	1	111211473
cg05134124	-0.0453	0.0248	0.06788	-+	83.1	5.908	1	0.01507	SCNN1B	16	23335959
cg15063726	0.037	0.0203	0.06788	++	0	0.044	1	0.8334	HPX	11	6452369
cg03611452	0.0744	0.0408	0.06788	++	0	0.428	1	0.5128	ZNF781	19	38183253
cg18809522	0.0572	0.0313	0.06788	++	54.4	2.192	1	0.1387	ARFGAP2	11	47198535
cg03108701	-0.0433	0.0237	0.06788	--	0	0.001	1	0.9772	MIR548H3;C6orf167;MMS22L;RP3-418C23.2	6	97731400
cg20285165	0.0359	0.0197	0.06788	++	0	0.544	1	0.4609	ABLIM3;RP11-331K21.1;AC012613.2	5	148631818
cg15813778	0.0939	0.0514	0.06788	++	0	0.055	1	0.8138		1	53647697
cg00465958	-0.0496	0.0271	0.06789	-+	32.5	1.482	1	0.2235	C7orf13;RNF32;AC073871.2	7	156432526
cg23540766	0.0296	0.0162	0.06789	++	0	0.002	1	0.9676	RAB20	13	111184372
cg03487897	-0.0676	0.037	0.06789	--	0	0.3	1	0.5838	CSNK1A1P;RP11-201P10.3;CSNK1A1P1	15	37110777
cg16489118	0.0453	0.0248	0.06789	++	0	0.041	1	0.8398	TCF4	18	53158947
cg02634272	0.0552	0.0302	0.06789	++	0	0	1	0.9959	RP11-510M2.1	16	71459870
cg07711566	-0.0578	0.0316	0.06789	--	0	0.344	1	0.5573	TRIM26	6	30178514
cg10432024	0.0268	0.0147	0.06789	++	0	0.518	1	0.4719		1	225039848
cg07207740	0.0361	0.0198	0.06789	+-	6.6	1.071	1	0.3007	AGAP1	2	236421845
cg22519482	0.0359	0.0197	0.06789	++	0	0.069	1	0.7923		6	21387005
cg18254183	0.0262	0.0143	0.06789	++	0	0.161	1	0.6885	KCNS3	2	18353182
cg04020144	0.0649	0.0356	0.06789	++	0	0.414	1	0.52	PANK1	10	91371771
cg13270966	0.0611	0.0335	0.0679	++	0	0.124	1	0.7252	ANKRD22	10	90583312
cg02653687	-0.0265	0.0145	0.0679	--	72.1	3.584	1	0.05835	WBP1L	10	104569555
cg02816923	0.0387	0.0212	0.0679	++	0	0.362	1	0.5476	HOXB2;HOXB-AS1	17	46620447
cg07274204	0.0285	0.0156	0.0679	++	0	0.192	1	0.6609	POL3S;PRSS53;RP11-196G11.1	16	31100095
cg09648651	0.0309	0.0169	0.0679	++	58.1	2.384	1	0.1226	DEPDC5	22	32293462
cg00129557	0.0469	0.0257	0.0679	+-	49.9	1.997	1	0.1576	KL	13	33607618
cg08181399	0.0455	0.0249	0.0679	+-	31.4	1.457	1	0.2275	LINC01563;AC087393.1	17	20993273
cg24137332	0.067	0.0367	0.0679	+-	65.7	2.913	1	0.08789	COPS4	4	83957095
cg13704933	0.0424	0.0232	0.06791	++	70.4	3.381	1	0.06596		2	32557781
cg08228350	-0.0556	0.0305	0.06791	--	0	0.004	1	0.9482		3	107149626
cg27059537	-0.0504	0.0276	0.06791	--	0	0.367	1	0.5446	AC011288.2	7	13662497
cg18954401	-0.0431	0.0236	0.06791	-+	64.3	2.798	1	0.09438	PRDM8	4	81124767
cg27365261	-0.0662	0.0362	0.06791	--	0	0.062	1	0.8032	OSBPL6	2	179164052
cg19882774	0.0335	0.0184	0.06791	++	0	0.092	1	0.762	CAD	2	27466453
cg14603867	0.0612	0.0335	0.06791	+-	81.6	5.449	1	0.01958	C12orf10;RP11-680A11.5	12	53693485
cg06326667	0.0412	0.0226	0.06791	+-	47.3	1.897	1	0.1684	JAKMIP3	10	133950900
cg10086328	0.0354	0.0194	0.06791	++	35.9	1.56	1	0.2116	PEX5;RP11-273B20.3	12	7341276
cg08267588	0.0488	0.0267	0.06791	++	16	1.191	1	0.2751	BCR	22	23603351
cg14666972	0.0471	0.0258	0.06791	+-	73.6	3.785	1	0.05171	SEMA4B	15	90745322
cg02213260	-0.0311	0.017	0.06791	--	0	0.28	1	0.5969	EFS	14	23834995
cg01819555	-0.0561	0.0307	0.06792	--	0	0.591	1	0.4421		5	50791600
cg02939659	-0.0549	0.0301	0.06792	--	0	0.061	1	0.8051		14	102054070
cg06161488	-0.0347	0.019	0.06792	--	0	0.596	1	0.4401	TKT	3	53266507
cg10289912	-0.0361	0.0198	0.06792	-+	79	4.757	1	0.02918	ZNRF2	7	30324033
cg25828445	-0.1154	0.0632	0.06792	--	0	0.245	1	0.6204		12	7781288
cg03195348	0.0474	0.026	0.06792	+-	0	0.686	1	0.4074	LAMA3	18	21296654
cg03198010	-0.049	0.0268	0.06793	-+	41.3	1.704	1	0.1917		13	113274482
cg07530656	-0.1001	0.0548	0.06793	--	0	0.029	1	0.864	RP11-420N3.2	16	5373567
cg19522565	0.0431	0.0236	0.06793	++	0	0.276	1	0.5991	C8orf44;C8orf44-SGK3;SGK3	8	67590971
cg09276978	0.0359	0.0197	0.06793	++	21.6	1.275	1	0.2589	DLGAP4	20	34995517
cg06327472	0.032	0.0175	0.06793	+-	35.4	1.548	1	0.2135	TMCC2	1	205198724
cg11040965	-0.0461	0.0253	0.06793	-+	4	1.041	1	0.3075	APBB2	4	40936652
cg19703023	0.0365	0.02	0.06793	++	3.9	1.041	1	0.3077		17	8323910
cg16725822	-0.0388	0.0213	0.06793	-+	68.6	3.185	1	0.07431	TESK1	9	35603969
cg14988214	0.0375	0.0205	0.06793	++	0	0.055	1	0.8139	KIDINS220	2	8977332
cg18060965	0.0425	0.0233	0.06794	++	0	0.125	1	0.7239	CAPRIN2	12	30903750
cg24549488	-0.037	0.0203	0.06794	--	72.5	3.638	1	0.05647	TULP4	6	158768516
cg14644775	0.041	0.0224	0.06794	++	0	0.249	1	0.6175		11	134394515
cg04696964	-0.0414	0.0227	0.06794	--	36.9	1.585	1	0.208	PLAGL1	6	144286368
cg04628220	0.0272	0.0149	0.06794	++	0	0.035	1	0.8517	CPNE2	16	57132245
cg24769978	0.0524	0.0287	0.06794	++	0	0.289	1	0.5906	RCN1	11	32025264
cg16657886	-0.0441	0.0242	0.06794	--	0	0.612	1	0.4339	SYT8	11	1855502
cg09967272	0.0479	0.0262	0.06794	++	0	0.178	1	0.6733		3	103624174
cg20648501	-0.0503	0.0276	0.06795	-+	29.6	1.421	1	0.2332	CHD7	8	61626832
cg20470923	0.055	0.0301	0.06795	++	0	0.157	1	0.692	CASC1	12	25284549
cg18310515	-0.0307	0.0168	0.06795	--	0	0.021	1	0.886	GNLY	2	85921529
cg26369798	0.0233	0.0128	0.06795	++	0	0.104	1	0.7468	NOLC1	10	103910532
cg21696374	-0.0809	0.0443	0.06795	--	0	0.001	1	0.9807	WDR27	6	169978203
cg08151642	-0.0499	0.0273	0.06795	--	0	0.257	1	0.6119	SRI	7	87853993
cg27017993	0.0438	0.024	0.06795	++	0	0.009	1	0.9235	C14orf115;VRTN	14	74814040
cg15865069	0.0531	0.0291	0.06795	+-	74.8	3.966	1	0.04641	PTPRN2	7	158195729
cg23282051	0.0426	0.0234	0.06795	++	0	0.111	1	0.7394	FAM132B	2	239067613
cg26653401	0.0606	0.0332	0.06796	++	76.9	4.33	1	0.03745		1	185369603
cg24160278	-0.0491	0.0269	0.06796	--	0	0.902	1	0.3423	CCDC180;LOC100499484-C9ORF174;C9orf174;RP11-23J9.4	9	100069608
cg22118017	0.0265	0.0145	0.06796	+-	76.2	4.197	1	0.04049	EEFSEC	3	127907026
cg17836787	-0.0307	0.0168	0.06796	--	0	0.066	1	0.797	QARS	3	49136574
cg01442214	0.0588	0.0322	0.06796	++	0	0.017	1	0.8951		14	85443339
cg22816059	-0.0509	0.0279	0.06796	-+	67.9	3.116	1	0.07752	AHRR	5	422114
cg26274812	-0.0306	0.0167	0.06796	--	0	0.333	1	0.5636	RP11-33N16.3	14	90259438
cg09023892	0.0274	0.015	0.06796	++	0	0.035	1	0.8516	LGALS1	22	38072101
cg09476154	0.0946	0.0518	0.06796	++	0	0.285	1	0.5936		1	43472373
cg01080368	-0.0347	0.019	0.06796	--	0	0.537	1	0.4638		2	135480456
cg09936992	-0.0281	0.0154	0.06796	--	0	0.007	1	0.9334	PIF1	15	65118435
cg15118780	0.039	0.0214	0.06796	++	0	0.677	1	0.4107	TRIM10	6	30128238
cg04333725	0.0324	0.0177	0.06796	++	0	0.548	1	0.459	SLC25A48	5	135215476
cg23563611	0.0511	0.028	0.06796	++	0	0.41	1	0.5218	LINC00861;RP11-622O11.2	8	126963517
cg06641153	-0.0401	0.022	0.06796	--	32.2	1.475	1	0.2245	ST8SIA3	18	55021669
cg26506940	0.0575	0.0315	0.06797	++	0	0.22	1	0.6387	ANKMY2	7	16682697
cg23082989	-0.0337	0.0185	0.06797	--	20.6	1.26	1	0.2617	PRPF8	17	1565182
cg24450814	-0.025	0.0137	0.06797	--	0	0	1	0.9887	KCNMB3	3	178977950
cg26856527	-0.0401	0.0219	0.06797	--	70.4	3.374	1	0.06622	SDK1	7	4247868
cg19565033	0.0683	0.0374	0.06797	++	0	0.004	1	0.9525	C21orf2;AP001062.9	21	45759380
cg09188322	-0.0375	0.0205	0.06797	-+	68.5	3.175	1	0.07478	PPM1J;RP11-426L16.9	1	113258477
cg25579583	-0.0457	0.025	0.06797	--	0	0.765	1	0.3819		6	28979498
cg08029281	0.0794	0.0435	0.06797	+-	60.5	2.535	1	0.1114	C1orf141	1	67600428
cg03978521	-0.0366	0.02	0.06797	-+	63.7	2.753	1	0.09704	MAD1L1	7	2193979
cg03589999	-0.0695	0.0381	0.06797	--	0	0.458	1	0.4984	LOC102467214;RP11-159K7.2	5	111964534
cg15991471	0.0481	0.0264	0.06797	++	0	0.002	1	0.9659	HRK	12	117319193
cg02020530	0.0379	0.0208	0.06798	+-	43.4	1.766	1	0.1839	ZNF782	9	99638069
cg12311905	0.0542	0.0297	0.06798	++	0	0.011	1	0.9173	C10orf11	10	77379183
cg07402939	0.0862	0.0472	0.06798	++	0	0.541	1	0.4621		13	112927331
cg24923920	0.0425	0.0233	0.06798	++	0	0.187	1	0.6657	TMEFF2	2	193013929
cg16119613	0.0424	0.0232	0.06798	++	0	0.032	1	0.8576	RP11-955H22.1	12	127762762
cg19075377	0.0675	0.037	0.06798	++	0	0.254	1	0.614		13	112770169
cg03904134	0.0444	0.0243	0.06798	++	0	0.452	1	0.5015	PTK2	8	141995758
cg17419815	0.0302	0.0166	0.06798	++	30.4	1.437	1	0.2306	C12orf71	12	27234924
cg09583267	0.0286	0.0157	0.06799	++	0	0.294	1	0.5874		12	132349953
cg22323586	0.0499	0.0274	0.06799	+-	82.7	5.765	1	0.01635	CCDC67	11	93089899
cg25594040	0.0392	0.0215	0.06799	++	0	0.05	1	0.8222	VAMP3	1	7831168
cg21266630	0.0386	0.0211	0.06799	++	0	0.57	1	0.4504		1	161107459
cg05591701	0.0497	0.0272	0.06799	+-	62.3	2.654	1	0.1033	PPP1R10	6	30569211
cg02337283	0.0369	0.0202	0.06799	++	0	0.062	1	0.803	KEAP1	19	10599976
cg06477422	-0.0357	0.0195	0.06799	--	0	0.509	1	0.4754	MOV10	1	113230174
cg06485774	-0.0326	0.0178	0.06799	-+	50.6	2.026	1	0.1546	FAM129A	1	184859325
cg01016847	-0.031	0.017	0.06799	--	0	0.597	1	0.4397	MRPL52	14	23303413
cg10016380	-0.0387	0.0212	0.06799	--	0	0.313	1	0.5759	EDNRB	13	78493313
cg07830126	0.0315	0.0173	0.068	++	0	0.988	1	0.3201	MEGF6;MIR551A	1	3477690
cg08170950	-0.0443	0.0243	0.068	--	0	0	1	0.9876	SNORD116-13;SNORD116-14;SNHG14	15	25324124
cg23479697	-0.048	0.0263	0.068	--	0	0.257	1	0.6124	WBSCR27	7	73256820
cg00801360	0.0592	0.0324	0.068	++	81.7	5.472	1	0.01932	SET	9	131450106
cg06758484	0.0688	0.0377	0.068	++	0	0.055	1	0.8139	RP11-215N21.1	10	109671761
cg21687382	-0.0423	0.0232	0.068	--	0	0.52	1	0.471	ANO10	3	43681482
cg20452624	-0.0363	0.0199	0.06801	--	0	0.11	1	0.7405		13	49283663
cg00425661	0.0367	0.0201	0.06801	++	0	0.04	1	0.8421	TTC6	14	38485787
cg11627128	0.0565	0.031	0.06801	++	0	0.597	1	0.4398	RP11-469N6.3	11	134543205
cg26152379	-0.0505	0.0277	0.06801	--	0	0.094	1	0.7596		6	147152774
cg11572717	0.0365	0.02	0.06801	++	0	0.03	1	0.8633	RN5S73	1	189635422
cg09584801	0.0568	0.0311	0.06801	+-	62.7	2.684	1	0.1014	SSTR2	17	71162393
cg22714138	-0.031	0.017	0.06801	--	0	0.935	1	0.3335	JAZF1	7	27968663
cg05746708	-0.0355	0.0195	0.06801	--	0	0.342	1	0.5588	CRTC3-AS1;RP11-387D10.2	15	91221258
cg07782585	-0.0353	0.0194	0.06801	--	0	0.053	1	0.8179	RET	10	43613496
cg09663755	0.0224	0.0123	0.06801	++	36.9	1.584	1	0.2082	PPARG	3	12398676
cg06271387	0.0797	0.0437	0.06801	++	0	0.947	1	0.3305	A2BP1;RBFOX1	16	7138889
cg05253661	0.0476	0.0261	0.06802	++	49.7	1.988	1	0.1586	LSS	21	47615963
cg26316178	-0.0465	0.0255	0.06802	--	0	0.277	1	0.5985		10	89798627
cg19835227	0.0369	0.0202	0.06802	++	0	0.198	1	0.6565	PTPN3;RP11-18A3.4	9	112142018
cg02529025	0.0478	0.0262	0.06802	++	0	0.016	1	0.8987		20	11534747
cg10430883	0.0444	0.0244	0.06802	++	0	0.555	1	0.4563	WWOX	16	78508686
cg03044893	0.0372	0.0204	0.06802	++	0	0.374	1	0.5408		22	39932605
cg08171259	-0.0377	0.0207	0.06802	--	0	0.098	1	0.7542	LOC100288866;RP5-1029K10.2	17	47601057
cg26614816	0.1	0.0548	0.06802	+-	20.9	1.265	1	0.2608	TXNRD1;EID3	12	104697532
cg01491498	-0.0329	0.018	0.06802	--	0	0.013	1	0.909	RP5-1142J19.1	7	157075449
cg10516906	-0.0299	0.0164	0.06803	--	0	0.114	1	0.7359	ZNF646	16	31088130
cg19666293	0.0439	0.0241	0.06803	++	30.7	1.444	1	0.2295	SKIV2L;RDBP	6	31926985
cg24961786	-0.0409	0.0224	0.06803	-+	19.4	1.241	1	0.2653	PCA3;PRUNE2	9	79378369
cg21411237	0.0318	0.0174	0.06803	++	0	0.358	1	0.5496		5	110468728
cg11319437	-0.0316	0.0173	0.06804	--	0	0.716	1	0.3975	PTP4A1	6	64235361
cg23398720	0.0209	0.0115	0.06804	++	0	0.004	1	0.9525	B4GALT7	5	177033404
cg14848575	0.0388	0.0213	0.06804	++	0	0.183	1	0.6691	ANKS1B	12	99525585
cg14388618	-0.0329	0.018	0.06804	--	0	0.686	1	0.4074	IQUB	7	123132854
cg06305609	-0.0407	0.0223	0.06804	--	82.6	5.737	1	0.01661	FAM129C	19	17634172
cg19698648	-0.0346	0.019	0.06804	--	0	0.847	1	0.3574	SLC4A2	7	150759376
cg22641149	0.0541	0.0296	0.06804	+-	68.9	3.216	1	0.07292	CTC-458G6.2	5	92251989
cg06756291	0.0367	0.0201	0.06804	+-	52.5	2.107	1	0.1467	NEURL	10	105331471
cg08799643	-0.0369	0.0202	0.06804	--	0	0.815	1	0.3668	PHACTR4;Y_RNA	1	28749242
cg21435336	0.0345	0.0189	0.06805	++	0	0.062	1	0.8031	ANKLE1	19	17392852
cg21987921	0.0423	0.0232	0.06805	++	0	0.838	1	0.36	LOC100130872;LOC100130872-SPON2;SPON2	4	1198478
cg22815658	0.0527	0.0289	0.06805	+-	0	0.397	1	0.5287	UBE3C	7	156974882
cg08272221	0.0554	0.0304	0.06805	++	0	0.816	1	0.3665	CLVS1	8	62379877
cg14664759	0.0548	0.03	0.06806	+-	0	0.926	1	0.336	KCNT2	1	196577723
cg09049566	-0.0435	0.0238	0.06806	--	0	0.474	1	0.491	SHROOM1	5	132165605
cg22421804	-0.0347	0.019	0.06806	--	0	0.127	1	0.7221		5	54100067
cg08843537	0.0678	0.0372	0.06806	++	0	0.504	1	0.478	C1orf170	1	914382
cg07870854	0.0404	0.0221	0.06806	++	0	0.031	1	0.8602	NARFL;MSLN	16	791252
cg17622799	-0.0667	0.0366	0.06806	-+	0	0.539	1	0.463	AC092171.4	7	5515323
cg07392358	-0.0623	0.0342	0.06806	--	0	0.029	1	0.8657	SLC6A3	5	1410090
cg12757378	0.037	0.0203	0.06806	++	0	0.561	1	0.4538		7	6334715
cg07681419	-0.0608	0.0333	0.06806	--	0	0.088	1	0.7668	HSPB1	7	75932007
cg05408602	0.0531	0.0291	0.06806	++	0	0.451	1	0.5018	ANKS1B	12	100169425
cg27176043	-0.0389	0.0213	0.06806	+-	89.8	9.842	1	0.001705	CTD-3212A4.1	8	915867
cg10928404	0.0477	0.0262	0.06806	++	0	0.493	1	0.4826	TRAV1-1	14	22089641
cg06390041	-0.0464	0.0254	0.06806	-+	49.9	1.997	1	0.1576	RAB19	7	140111776
cg17983164	-0.0249	0.0137	0.06807	--	0	0.303	1	0.5819	SCFD2	4	53861942
cg15652741	-0.0433	0.0238	0.06807	--	0	0	1	0.9861	MIB2	1	1550479
cg02862761	0.0349	0.0191	0.06807	++	0	0.137	1	0.7112	PAQR9	3	142681015
cg11263958	-0.0337	0.0185	0.06807	--	0	0.097	1	0.755	RP11-752L20.5	4	148507931
cg19813640	-0.0342	0.0188	0.06807	--	0	0.005	1	0.9413	LARGE-AS1;LARGE;LARGE-IT1;CTA-282F2.3	22	34121610
cg15426225	-0.0291	0.016	0.06807	-+	59.3	2.458	1	0.1169	NCOR2	12	125008575
cg06984255	0.049	0.0269	0.06807	++	0	0.002	1	0.9619		10	104991193
cg03734437	-0.0834	0.0457	0.06808	--	0	0.662	1	0.4158	GDF6	8	97173526
cg25511118	-0.0426	0.0233	0.06808	--	0	0.012	1	0.9118	LOC728411;RP11-823P9.1	5	21459653
cg06049367	0.0357	0.0196	0.06808	++	0	0.491	1	0.4836	INSC	11	15139573
cg27216368	-0.0461	0.0253	0.06808	--	0	0.075	1	0.7837	ZNF217	20	52196734
cg16014606	0.0469	0.0257	0.06808	++	45.6	1.838	1	0.1752	MRVI1	11	10715221
cg23415712	0.0381	0.0209	0.06808	++	0	0.031	1	0.8606	UTP23;EIF3H	8	117778786
cg10374084	-0.0852	0.0467	0.06808	--	0	0.039	1	0.8443	C19orf41;IZUMO2	19	50666238
cg26408007	-0.0237	0.013	0.06808	--	0	0.304	1	0.5814	NRP2	2	206616845
cg15553216	0.0282	0.0154	0.06809	++	0	0.193	1	0.6603		17	17352152
cg01864791	-0.0329	0.0181	0.06809	--	0	0	1	0.9933	BHLHE40	3	5024963
cg25088068	0.025	0.0137	0.06809	++	0	0.114	1	0.7355	SH3BP4	2	235950772
cg17129141	0.0382	0.0209	0.06809	++	58.9	2.435	1	0.1187	MSH2	2	47629949
cg07725967	0.0448	0.0245	0.06809	++	69.2	3.245	1	0.07163	SORCS2	4	7663352
cg08085232	0.0673	0.0369	0.06809	++	7.2	1.078	1	0.2992	SPRED2	2	65598271
cg12556368	0.0976	0.0535	0.06809	++	0	0.345	1	0.5568	GRID1	10	88066611
cg12650670	-0.0573	0.0314	0.06809	-+	10.9	1.123	1	0.2893	LOC100506457;AC096559.1	2	12466154
cg09191594	-0.0374	0.0205	0.06809	--	0	0.418	1	0.5178	TDRD9	14	104440623
cg14541773	-0.0597	0.0327	0.06809	--	0	0.663	1	0.4154	PRPF38B	1	109234219
cg02700454	0.0528	0.0289	0.0681	+-	54.2	2.182	1	0.1396	TRIB1	8	126441997
cg06580074	-0.044	0.0241	0.0681	--	0	0.048	1	0.8258	SYNGAP1	6	33420208
cg08324424	-0.0213	0.0117	0.0681	--	0	0.823	1	0.3644	MEF2A	15	100016836
cg10796749	0.0611	0.0335	0.0681	++	0	0.087	1	0.7678	RBP7	1	10056837
cg13165778	0.0754	0.0413	0.0681	++	0	0.031	1	0.8594	MAD1L1	7	1952518
cg11230298	-0.0551	0.0302	0.0681	--	0	0.018	1	0.8925	DUOX1;DUOXA1	15	45422066
cg17098040	0.0515	0.0282	0.06811	++	0	0.077	1	0.7812	KIAA0240	6	42750860
cg17410746	0.0366	0.02	0.06811	++	0	0.521	1	0.4703	TMC4;LENG1	19	54663908
cg09924085	0.0361	0.0198	0.06811	+-	0	0.874	1	0.3498	SYT4	18	40857482
cg14952889	0.0466	0.0256	0.06811	++	22.3	1.287	1	0.2566	EIF3G	19	10230701
cg06172918	0.0477	0.0261	0.06811	++	37.3	1.595	1	0.2066	THTPA;RP11-66N24.4;ZFHX2	14	24025569
cg25189608	-0.0643	0.0353	0.06811	-+	0	0.963	1	0.3263	CCDC82	11	96117844
cg02432678	-0.0598	0.0328	0.06812	--	0	0.065	1	0.7989	AGO2;EIF2C2	8	141605024
cg25124228	0.0484	0.0266	0.06812	+-	25.5	1.343	1	0.2466	AACS	12	125621409
cg17453616	-0.0365	0.02	0.06812	--	24.8	1.329	1	0.249	MMD2	7	4935553
cg26581770	-0.0519	0.0284	0.06812	-+	0	0.621	1	0.4308	HBE1;HBG2	11	5292165
cg24593832	-0.038	0.0208	0.06812	--	0	0.875	1	0.3495		1	178545287
cg05485137	0.0573	0.0314	0.06812	++	4.2	1.044	1	0.3069	MKX;RP11-360I20.2	10	28035864
cg03981535	-0.0444	0.0244	0.06812	--	0	0.036	1	0.8495	RNPEP	1	201951234
cg24788053	-0.0488	0.0268	0.06812	--	0	0.055	1	0.8142	TRPC3	4	122872285
cg00512513	0.0582	0.0319	0.06812	++	0	0.03	1	0.8634	PALM2	9	112495758
cg20977982	-0.0377	0.0207	0.06813	--	0	0.029	1	0.8639	KIR3DL3;KIR2DL4;KIR3DL1	19	55235979
cg02419627	-0.0431	0.0236	0.06813	--	0	0.242	1	0.6229	SORCS2	4	7382319
cg05944877	-0.0467	0.0256	0.06813	--	0	0.11	1	0.7403	PRKCB	16	24197863
cg15163821	-0.032	0.0175	0.06813	--	0	0.016	1	0.8985		22	24587057
cg26036806	0.0448	0.0246	0.06813	++	0	0.215	1	0.6427	ZMYND8	20	45985495
cg16923174	0.0255	0.014	0.06813	++	51.9	2.078	1	0.1494	ABP1	7	150526677
cg18116891	-0.0478	0.0262	0.06813	--	0	0.103	1	0.7487	LSM2	6	31774605
cg09578235	0.0462	0.0253	0.06813	++	0	0.379	1	0.5381	DENND2C	1	115152828
cg00639361	0.0542	0.0297	0.06813	++	0	0.529	1	0.4671	ZFP64	20	50772703
cg02045971	-0.0921	0.0505	0.06813	--	0	0.683	1	0.4084	PRR23B;MRPS22	3	138739874
cg23328490	-0.0366	0.0201	0.06814	--	0	0.172	1	0.6786	C3orf70	3	184870401
cg13496945	-0.0341	0.0187	0.06814	--	0	0.256	1	0.613	TRIOBP;NOL12	22	38117309
cg09141093	-0.039	0.0214	0.06814	--	0	0.226	1	0.6346	CTD-2377D24.8	17	46759520
cg07571117	-0.0362	0.0198	0.06814	--	0	0.245	1	0.6208	FAM98A	2	33824316
cg02991799	0.0559	0.0306	0.06814	++	0	0.422	1	0.5159	ZNF302	19	35168510
cg14220023	0.0544	0.0298	0.06814	++	0	0.242	1	0.623	CTD-2313J17.1;FAM174B	15	93352656
cg03580736	-0.0524	0.0287	0.06814	--	0	0.031	1	0.8613	AC010455.1	5	27987057
cg25112414	0.0277	0.0152	0.06814	++	0	0	1	0.986		13	71498322
cg08251901	0.0526	0.0288	0.06814	++	0	0.344	1	0.5576	ARHGDIB	12	15114904
cg05494668	0.0465	0.0255	0.06814	++	0	0.67	1	0.4131		11	100433017
cg08164564	-0.0707	0.0388	0.06814	--	0	0.05	1	0.8224	PFKP	10	3109543
cg01354411	-0.048	0.0263	0.06814	--	0	0.178	1	0.6727	RP11-15B17.1	4	100996832
cg06934418	0.0431	0.0236	0.06814	++	5.3	1.056	1	0.3042	ETV2	19	36132906
cg12406628	0.0369	0.0202	0.06814	+-	37.3	1.595	1	0.2066	EFCAB8	20	31446591
cg24943401	-0.0601	0.033	0.06814	--	0	0.108	1	0.7429	UTP23	8	117782155
cg24286613	-0.0848	0.0465	0.06814	--	6.5	1.07	1	0.301	C13orf15	13	42030070
cg20928573	-0.0395	0.0217	0.06815	--	0	0.01	1	0.9207	EXOC6B	2	72895999
cg21349393	-0.0515	0.0283	0.06815	--	0	0.045	1	0.8317	STAM2	2	153028240
cg22783409	0.0304	0.0167	0.06815	++	0	0.122	1	0.7267	HCG24	6	33111119
cg10841956	-0.0432	0.0237	0.06815	--	0	0.551	1	0.4578		7	16628960
cg26867126	-0.0414	0.0227	0.06815	--	0	0.923	1	0.3366	KLF7	2	208025095
cg26056477	0.0577	0.0316	0.06815	++	0	0.174	1	0.6765	RP11-20E24.1	12	76963168
cg21678852	-0.0329	0.018	0.06815	--	0	0.096	1	0.7573	RP11-485M7.3	5	132451490
cg08247450	-0.0809	0.0444	0.06815	--	0	0.014	1	0.9051	AADAT	4	171011099
cg20571993	-0.0368	0.0202	0.06815	-+	43.4	1.767	1	0.1838	FRMD4A	10	14003189
cg19042246	-0.0625	0.0342	0.06816	--	0	0.11	1	0.7398	PTER;U2	10	16517763
cg21759811	-0.0793	0.0435	0.06816	--	0	0.006	1	0.9392	FAM174A;CTD-2001C12.1	5	99870957
cg16471775	0.0671	0.0368	0.06816	++	0	0.64	1	0.4237	SLC13A5	17	6605395
cg03084704	0.0423	0.0232	0.06816	++	0	0.027	1	0.8684		16	86704486
cg04681472	0.0514	0.0282	0.06816	++	0	0.087	1	0.768	PPARGC1B	5	149227220
cg00267137	-0.0439	0.0241	0.06816	--	0	0.205	1	0.6507	PYROXD2	10	100148383
cg19751008	-0.0416	0.0228	0.06816	-+	65.9	2.931	1	0.08688	AC017002.4	2	112364894
cg04268624	-0.0792	0.0434	0.06816	--	76	4.16	1	0.0414	CTD-2201E18.3	5	43037285
cg14267645	-0.0392	0.0215	0.06816	--	0	0.313	1	0.576	STRA8	7	134931509
cg00791905	0.0287	0.0157	0.06817	++	0	0.015	1	0.9011	GFI1	1	92950472
cg23733052	0.0507	0.0278	0.06817	++	0	0.601	1	0.4383	TMEM132D	12	130336270
cg05392935	0.0339	0.0186	0.06817	++	0	0.023	1	0.88		6	168065072
cg25337154	0.0243	0.0133	0.06817	++	0	0.001	1	0.9775	SLC50A1;EFNA1	1	155106714
cg08440077	-0.0318	0.0174	0.06817	--	0	0.033	1	0.8568		2	241854588
cg02773640	-0.0629	0.0345	0.06817	-+	0	0.56	1	0.4542	RBM17	10	6135633
cg20259401	0.0612	0.0336	0.06817	++	0	0.478	1	0.4892	SMAD6	15	66995639
cg17484874	0.0314	0.0172	0.06817	++	0	0.045	1	0.8319	STEAP3	2	120011944
cg08928203	-0.0588	0.0322	0.06818	-+	0.2	1.002	1	0.3169	CHKA;CTD-2655K5.1	11	67888847
cg22518081	-0.0287	0.0158	0.06818	--	0	0.229	1	0.6324	TRPV1	17	3486958
cg25039966	-0.0289	0.0158	0.06818	--	0	0.049	1	0.8248	RP11-317N8.5	14	36289250
cg02560300	-0.0369	0.0202	0.06818	--	0	0.988	1	0.3201	C6orf132	6	42099434
cg10414747	-0.0641	0.0351	0.06818	--	0	0.485	1	0.4864	FDX1	11	110299159
cg05077263	0.0362	0.0199	0.06818	++	0	0.001	1	0.9793	CASP6	4	110612052
cg21134083	-0.0418	0.0229	0.06819	--	0	0.471	1	0.4926	ARHGEF11	1	157015301
cg03234182	-0.0468	0.0257	0.06819	--	0	0.426	1	0.5139	LCMT1-AS1;RP11-449H11.1	16	25115612
cg11223184	0.0678	0.0372	0.06819	++	75.2	4.029	1	0.04472	ANKRD44	2	198033295
cg22792177	0.0568	0.0312	0.06819	++	0	0.903	1	0.3419	KIAA1751;C1orf222	1	1912606
cg22645030	0.0335	0.0184	0.06819	++	0	0.099	1	0.7533	VPS28	8	145649678
cg24501020	-0.0496	0.0272	0.0682	-+	30.2	1.434	1	0.2312		10	132453476
cg07041323	0.0401	0.022	0.0682	++	0	0.663	1	0.4154	LAT;RP11-264B17.3	16	28996044
cg21355015	0.0301	0.0165	0.0682	++	0	0.536	1	0.4642	RP1-80N2.2	6	6712998
cg17480442	-0.0542	0.0297	0.0682	--	0	0.318	1	0.5727	PSMF1	20	1111902
cg09220244	-0.0576	0.0316	0.0682	-+	75.2	4.036	1	0.04454	H1FX-AS1	3	129041183
cg14712100	0.0274	0.015	0.0682	+-	60.1	2.505	1	0.1135		6	34537403
cg13280734	-0.0214	0.0118	0.0682	--	57.6	2.36	1	0.1245	SLC43A1	11	57252275
cg06578117	0.0351	0.0192	0.06821	++	0	0.483	1	0.4872	SLC16A9	10	61444070
cg26562171	0.0326	0.0179	0.06821	++	0	0.058	1	0.8101	FBXO46	19	46220049
cg03669907	-0.0364	0.02	0.06821	--	0	0.916	1	0.3386	WT1-AS;WT1	11	32457045
cg02344993	-0.0607	0.0333	0.06821	-+	0.4	1.004	1	0.3164	CLTC	17	57696989
cg01070453	-0.0634	0.0348	0.06821	--	0	0.386	1	0.5343	ZNF107	7	64148781
cg05621113	0.0469	0.0257	0.06821	++	0	0.159	1	0.6904	PTPRN;AC114803.3	2	220163637
cg03095773	-0.0319	0.0175	0.06821	--	0	0.918	1	0.3381	RFX8	2	102051598
cg25862298	0.0573	0.0314	0.06821	++	0	0.53	1	0.4667	SSBP1	7	141486187
cg04956262	-0.0431	0.0236	0.06822	-+	82.1	5.599	1	0.01797	AMBRA1	11	46615999
cg15505996	-0.0296	0.0162	0.06822	--	0	0.461	1	0.4971	WDR18	19	994508
cg07703397	0.0463	0.0254	0.06822	++	6.7	1.072	1	0.3004	CXCR2	2	218990691
cg02802029	-0.101	0.0554	0.06822	--	0	0.169	1	0.6809	PLOD2	3	145879686
cg14103998	0.0489	0.0268	0.06822	++	0	0.096	1	0.7571		1	14898156
cg24158844	-0.0643	0.0353	0.06822	--	0	0.171	1	0.6793		1	1079561
cg01450696	0.0442	0.0242	0.06822	++	0	0.336	1	0.5619	DYNC1I1	7	95401750
cg06959251	0.0538	0.0295	0.06822	++	0	0.144	1	0.7039	FAM124A	13	51837066
cg03880362	-0.0536	0.0294	0.06822	--	66.1	2.952	1	0.08578	U6;RP11-25I9.2	11	108874967
cg07548202	0.0344	0.0189	0.06822	+-	68.8	3.201	1	0.07361		6	53282094
cg24501872	-0.0398	0.0218	0.06822	-+	63.6	2.749	1	0.09732	CAMTA1	1	7562444
cg09961264	-0.037	0.0203	0.06823	--	0	0.199	1	0.6556	XXYLT1	3	194818128
cg01799025	0.0692	0.0379	0.06823	++	64.2	2.795	1	0.09458	MSLNL	16	832110
cg16110032	0.0419	0.023	0.06823	++	0	0.136	1	0.7127		11	76030131
cg14283944	-0.0509	0.0279	0.06823	--	0	0.251	1	0.6164		12	114883316
cg07569336	0.0337	0.0185	0.06823	+-	19.6	1.244	1	0.2648	NUDT7	16	77766842
cg10880661	0.0466	0.0256	0.06823	++	0	0.764	1	0.3821	SLC25A51;MCART1;RP11-613M10.9	9	37888610
cg14840562	-0.0343	0.0188	0.06823	--	0.8	1.008	1	0.3154	KAT6B;RP11-77G23.2	10	76786065
cg17540296	-0.0231	0.0127	0.06823	--	0	0.122	1	0.7266	TEP1	14	20835697
cg07858678	0.0463	0.0254	0.06824	++	0	0.851	1	0.3561	UQCC1;UQCC	20	34000273
cg02508525	-0.0457	0.0251	0.06824	--	45.1	1.822	1	0.177	ST3GAL3	1	44229394
cg01180046	0.0679	0.0372	0.06824	+-	74.7	3.959	1	0.04662	LNPEP;CTD-2260A17.2	5	96271324
cg12235727	-0.0371	0.0203	0.06824	--	0	0.517	1	0.4723	SNX29	16	12378133
cg03899890	0.049	0.0268	0.06824	+-	30.6	1.442	1	0.2298	KYNU	2	143646385
cg22590614	0.0483	0.0265	0.06824	++	0	0.677	1	0.4108	ARHGAP39	8	145840167
cg12952880	0.0545	0.0299	0.06825	++	0	0.45	1	0.5024	CA8	8	61150848
cg05518939	0.029	0.0159	0.06825	+-	80.1	5.02	1	0.02505	IQCB1;EAF2	3	121554459
cg15681376	-0.0417	0.0229	0.06825	--	0	0.801	1	0.3708	RP3-468B3.2	6	33870299
cg23333911	0.0523	0.0287	0.06825	++	0	0.968	1	0.3251	ERGIC1	5	172378330
cg09959020	0.0442	0.0243	0.06825	++	0	0.199	1	0.6559	SOGA1	20	35473633
cg25172519	-0.0476	0.0261	0.06825	--	0	0.131	1	0.7173	MOXD1	6	132722775
cg06784809	0.0505	0.0277	0.06825	++	0	0.19	1	0.6633	TANGO2;ARVCF;C22orf25	22	20003756
cg27617775	0.0479	0.0263	0.06825	++	0	0.409	1	0.5222		11	1989850
cg15386773	0.0643	0.0353	0.06826	++	0	0.335	1	0.5627	C1orf173;RP11-17E13.3	1	75139490
cg25023717	-0.0522	0.0286	0.06826	--	0	0.18	1	0.671	TUB	11	8077914
cg21014972	0.0348	0.0191	0.06826	+-	93.1	14.394	1	0.0001483	GPC1	2	241380248
cg20054872	0.0401	0.022	0.06826	++	0	0.064	1	0.8007	KIAA1217;RP11-429A24.4	10	24614999
cg03365455	-0.0316	0.0174	0.06826	--	57.2	2.337	1	0.1263	TLN2	15	62852118
cg27472176	-0.0431	0.0236	0.06826	--	0	0.593	1	0.4412	PXDN	2	1745828
cg19978242	-0.0416	0.0228	0.06826	--	0	0.539	1	0.4629	INPP5F	10	121578846
cg24297365	-0.035	0.0192	0.06826	--	63.4	2.736	1	0.09813	LOC730668	22	46402336
cg21154680	0.0575	0.0315	0.06827	++	0	0.106	1	0.7451		9	106939312
cg20813724	0.0379	0.0208	0.06827	++	19.2	1.238	1	0.2658		1	55828506
cg14481557	-0.0529	0.029	0.06827	--	0	0.006	1	0.9386		14	52746835
cg23234999	0.0791	0.0434	0.06827	++	0	0.232	1	0.6303	MKRN3	15	23811205
cg06602333	0.034	0.0186	0.06827	++	0	0.519	1	0.4714		19	30215101
cg15572180	-0.0588	0.0323	0.06827	-+	28.7	1.402	1	0.2364	TUBB	6	30689205
cg10960280	0.0397	0.0218	0.06827	++	0	0.396	1	0.5293		11	35867623
cg13655242	-0.0461	0.0253	0.06827	-+	79.8	4.959	1	0.02596	KCNIP4	4	20988275
cg10210715	0.0867	0.0476	0.06828	++	0	0.551	1	0.4579	PNLDC1	6	160221411
cg18147215	-0.038	0.0208	0.06828	--	52	2.084	1	0.1488	DLX1	2	172951553
cg25042436	0.0366	0.0201	0.06828	++	0	0.174	1	0.6765	ZC3H12C	11	110019733
cg23440556	0.031	0.017	0.06828	++	0	0.977	1	0.3229	CLPTM1	19	45487802
cg12288326	-0.0339	0.0186	0.06828	--	0	0.023	1	0.8794	SLIT1;ARHGAP19	10	98817832
cg13753527	-0.0388	0.0213	0.06828	-+	66.6	2.996	1	0.08346		9	37040454
cg02351160	-0.0381	0.0209	0.06828	-+	0	0.97	1	0.3246		7	159774
cg23703963	-0.0628	0.0344	0.06828	-+	46.9	1.885	1	0.1698	CRIP1;AL928654.7	14	105953300
cg05254078	-0.0603	0.033	0.06828	-+	54.7	2.206	1	0.1375	C15orf29	15	34502482
cg12405139	-0.0302	0.0166	0.06828	--	4.2	1.044	1	0.307	GATA3	10	8106035
cg06111234	-0.0364	0.0199	0.06828	-+	55.4	2.241	1	0.1344	ZFYVE16	5	79702670
cg14858364	-0.0681	0.0374	0.06829	-+	62.6	2.675	1	0.1019	RP11-445O3.1;RP11-445O3.2	5	4512196
cg10640649	-0.0487	0.0267	0.06829	-+	8.2	1.089	1	0.2966	LOC101927641;AC093590.1	2	200488864
cg02166450	0.0437	0.024	0.06829	+-	37.4	1.598	1	0.2062		13	112712795
cg06925387	-0.0817	0.0448	0.06829	-+	45.2	1.825	1	0.1767	TRIM68	11	4629034
cg27409499	0.0304	0.0167	0.06829	++	55.9	2.266	1	0.1322	C6orf47;C6orf47-AS1	6	31628339
cg01287031	-0.0281	0.0154	0.06829	--	0	0.075	1	0.7846		1	25901444
cg22195884	0.0346	0.019	0.0683	++	0	0.289	1	0.5912	CYP2D7;CYP2D7P1	22	42540155
cg22653615	0.0372	0.0204	0.0683	++	0	0.072	1	0.7878		17	30161804
cg03045258	0.0326	0.0179	0.0683	++	0	0.205	1	0.6508		18	76260159
cg06331970	0.0363	0.0199	0.0683	++	13.1	1.15	1	0.2835	P2RX5;RP11-48B14.2	17	3584925
cg24271806	-0.0346	0.019	0.0683	-+	1.4	1.015	1	0.3138		16	9166912
cg15809032	-0.0422	0.0231	0.06831	--	0	0.471	1	0.4924	WDR11-AS1;MIR5694;RP11-323P17.1	10	122536908
cg24411314	0.0661	0.0363	0.06831	++	29.3	1.414	1	0.2344	DUSP10	1	221914771
cg01092108	-0.0489	0.0268	0.06831	--	61.9	2.626	1	0.1051		5	33362853
cg15199758	0.0396	0.0217	0.06831	++	25.5	1.341	1	0.2468	RP11-314P15.2	14	26422856
cg26768712	-0.0649	0.0356	0.06831	--	0	0.61	1	0.4349	SCNN1B	16	23313559
cg05671382	0.0452	0.0248	0.06831	++	69.7	3.301	1	0.06924		2	191627347
cg24563508	-0.031	0.017	0.06831	--	0	0.665	1	0.4147	CDYL2	16	80650234
cg14638189	0.0447	0.0245	0.06831	++	0	0.466	1	0.4948	TSPAN18	11	44870765
cg03591396	0.0518	0.0284	0.06832	++	55.2	2.234	1	0.135	LYN	8	56843110
cg09487985	-0.0454	0.0249	0.06832	--	53.3	2.142	1	0.1433		12	34484805
cg03347095	0.0781	0.0429	0.06832	+-	24.4	1.322	1	0.2503	PTPRN2	7	158157967
cg21622990	-0.0434	0.0238	0.06832	--	0	0.05	1	0.8226	LINC01398;RP5-1109J22.2	1	46915541
cg17568611	-0.0513	0.0282	0.06832	--	0	0.13	1	0.7187	CAMK1D	10	12543618
cg06619939	0.054	0.0296	0.06832	+-	51.5	2.062	1	0.151	RP11-396O20.2	11	15732102
cg09185640	-0.0192	0.0105	0.06832	--	0	0.199	1	0.6553	CORO2B	15	68875671
cg08710628	0.0225	0.0124	0.06832	++	35.4	1.548	1	0.2134	HIP1	7	75253525
cg05429013	0.0393	0.0215	0.06833	++	0	0.049	1	0.8242	SIGLECL1;C19orf75	19	51760012
cg05910116	0.0582	0.0319	0.06833	+-	53.5	2.149	1	0.1426	TLR10	4	38785729
cg25668376	0.0529	0.029	0.06833	++	63.2	2.718	1	0.09925		7	93784390
cg23498775	0.062	0.034	0.06833	++	16	1.19	1	0.2753		20	46908236
cg26678464	-0.04	0.0219	0.06833	--	0	0.406	1	0.5239		14	40685771
cg27289478	0.0531	0.0292	0.06833	++	0	0.599	1	0.4391	RNF4	4	2470262
cg02593381	-0.0253	0.0139	0.06833	--	0	0.016	1	0.9002	SMPD3	16	68434111
cg11855895	0.0401	0.022	0.06833	+-	68.5	3.177	1	0.07467	AC073283.4	2	47467779
cg16705300	-0.0398	0.0218	0.06834	-+	3.4	1.035	1	0.309	TM4SF1;TM4SF1-AS1	3	149096884
cg20694572	-0.0582	0.0319	0.06834	--	0	0.233	1	0.6292	FLG2;FLG-AS1	1	152331529
cg14318455	0.0431	0.0236	0.06834	++	69.6	3.292	1	0.06962	PELI3	11	66238408
cg07696218	-0.0516	0.0283	0.06834	--	0	0.338	1	0.5608	OR9A3P	7	141562794
cg18195628	-0.0564	0.0309	0.06834	--	34.6	1.53	1	0.2161	MRPL48	11	73498948
cg14319773	-0.0575	0.0315	0.06834	--	0	0.067	1	0.7959	PPAP2C	19	292360
cg23153730	-0.0425	0.0233	0.06834	--	0	0.251	1	0.6164	ALMS1	2	73612707
cg03863046	-0.0459	0.0252	0.06834	--	0	0.428	1	0.5128	ARHGAP12	10	32116054
cg08128000	-0.0325	0.0178	0.06835	--	55	2.221	1	0.1361	SLC28A1	15	85458411
cg15587792	0.0236	0.013	0.06835	++	0	0.15	1	0.6986	UVRAG	11	75584802
cg02817354	-0.0361	0.0198	0.06835	--	18	1.219	1	0.2696	TMTC3;CEP290	12	88535765
cg22750782	-0.034	0.0187	0.06835	--	0	0.138	1	0.7104	C16orf46;RP11-303E16.6;RP11-303E16.8	16	81105446
cg05440893	0.0378	0.0207	0.06835	++	0	0.539	1	0.4629		10	120604875
cg09829983	0.0458	0.0251	0.06835	++	0	0.494	1	0.4823	RSAD2	2	7017698
cg16651827	-0.0315	0.0173	0.06835	--	0	0.477	1	0.4897		4	8546621
cg02592525	-0.0523	0.0287	0.06835	--	35	1.539	1	0.2148	FAM123A	13	25740027
cg04151788	0.0377	0.0207	0.06835	++	0	0.096	1	0.7568	RPS20P32	13	27592116
cg03978036	0.0282	0.0155	0.06836	++	0	0.087	1	0.7682	KATNB1	16	57789046
cg09131387	-0.035	0.0192	0.06836	--	0	0.444	1	0.505	SAMD12	8	119290760
cg13311020	0.0199	0.0109	0.06836	++	0	0.001	1	0.9695	CTD-2509G16.5	14	65769380
cg10803745	-0.0575	0.0315	0.06836	--	75.6	4.094	1	0.04304	CAMK2D	4	114684218
cg11038604	-0.0468	0.0257	0.06836	--	88	8.316	1	0.00393	DCLRE1C	10	14996337
cg19324204	-0.0338	0.0186	0.06836	--	0	0.008	1	0.9291	SGSM2	17	2268440
cg27163900	0.0376	0.0206	0.06836	+-	74.6	3.932	1	0.04737		9	95553086
cg10745724	-0.0326	0.0179	0.06836	-+	75.7	4.123	1	0.04231	CCDC12	3	47009541
cg05174583	0.054	0.0296	0.06836	++	0	0.172	1	0.6781	FMNL2	2	153261256
cg14346847	0.0394	0.0216	0.06836	++	0	0.572	1	0.4494	ANKRD10;ANKRD10-IT1	13	111551536
cg00690431	-0.0644	0.0353	0.06837	--	0	0.011	1	0.9183	PTGS2	1	186649354
cg19610615	0.0364	0.0199	0.06837	++	0	0.253	1	0.6151		14	78446340
cg12181078	-0.0343	0.0188	0.06837	-+	76.7	4.29	1	0.03833	FGFR2	10	123339946
cg03392605	0.0447	0.0245	0.06837	++	0	0.645	1	0.4219	TRIP12	2	230656710
cg10939960	0.056	0.0307	0.06837	+-	0	0.67	1	0.4132	DCLK1	13	36560980
cg02374877	-0.0336	0.0184	0.06837	--	0	0.028	1	0.8665		11	94978610
cg05688026	-0.0569	0.0312	0.06837	--	0	0.848	1	0.3572	AP1AR;RP11-73K9.2	4	113152759
cg13732643	-0.0443	0.0243	0.06838	--	0	0.166	1	0.6839	LARP1B	4	129051879
cg18810691	0.0263	0.0144	0.06838	++	0	0.426	1	0.514	CRYGN;RP4-555L14.4	7	151130479
cg03050907	-0.059	0.0324	0.06838	-+	28.1	1.39	1	0.2384	SNHG3-RCC1;RCC1	1	28844869
cg27280366	0.0343	0.0188	0.06838	++	0	0.211	1	0.6458		12	49736416
cg09369221	-0.0422	0.0231	0.06838	--	48.5	1.942	1	0.1635	GRASP	12	52406784
cg09861295	-0.0518	0.0284	0.06838	--	54	2.172	1	0.1405	EMX1	2	73150923
cg04321002	-0.0311	0.0171	0.06838	--	0	0.099	1	0.753		3	20232517
cg11961401	-0.0514	0.0282	0.06839	--	0	0.003	1	0.9536	FLJ41941;XXbac-B476C20.17	22	18511180
cg05373293	0.0576	0.0316	0.06839	+-	0	0.645	1	0.4219		1	189629037
cg05465104	-0.0561	0.0308	0.06839	--	0	0.074	1	0.7854	ST7L;CAPZA1	1	113163493
cg17267835	0.039	0.0214	0.06839	++	0	0.439	1	0.5076	MAP3K4	6	161413433
cg27227536	0.0578	0.0317	0.06839	+-	0	0.499	1	0.48	ARAP2;RP11-399D2.1	4	36076621
cg18756868	-0.0558	0.0306	0.06839	--	0	0.061	1	0.8053	ABHD3	18	19284803
cg14696850	0.0435	0.0238	0.06839	++	0	0.426	1	0.5142	CD163L1	12	7585134
cg23015343	0.0532	0.0292	0.06839	+-	0.3	1.003	1	0.3165	RNY4P9	13	50484082
cg16691944	-0.0263	0.0144	0.06839	--	0	0.006	1	0.9401	ZNF445	3	44519652
cg13156010	-0.0502	0.0275	0.06839	--	0	0.291	1	0.5893	LOC100130987	11	67085279
cg23999078	-0.0514	0.0282	0.0684	--	0	0.018	1	0.8936	SNX9;RP3-403L10.3	6	158314486
cg21739816	-0.0699	0.0383	0.0684	--	0	0.033	1	0.8568		4	3746443
cg05208572	-0.0391	0.0215	0.0684	--	77.1	4.36	1	0.03679	ESPNP	1	17027941
cg14063914	-0.0596	0.0327	0.0684	--	0	0.001	1	0.9694	GTF2H5;SERAC1	6	158588963
cg19764047	0.0486	0.0267	0.0684	++	0	0.021	1	0.8848	CDH18	5	19988944
cg06080026	-0.0534	0.0293	0.0684	--	36.4	1.573	1	0.2098		1	114580856
cg25363564	-0.0439	0.0241	0.0684	--	0	0.457	1	0.4992		10	111540348
cg13493295	0.0392	0.0215	0.0684	++	0	0.122	1	0.7265	RP11-434D9.1;RP11-83M16.6	5	67067709
cg00053292	0.0444	0.0244	0.0684	+-	0	0.691	1	0.406	TACO1	17	61678300
cg13827361	-0.0412	0.0226	0.06841	--	0	0.332	1	0.5643	RP11-554F20.1	9	102580782
cg07166550	-0.0467	0.0256	0.06841	--	0	0.08	1	0.7777	ALKBH5	17	18089245
cg09591542	-0.0293	0.0161	0.06841	-+	0	0.501	1	0.4793	MRGPRE;AC109309.4	11	3249484
cg24540362	0.0323	0.0177	0.06841	++	16	1.191	1	0.2751	STK32B	4	5129810
cg00049582	0.0258	0.0142	0.06841	++	0	0.381	1	0.5372		2	110405708
cg01561200	-0.0458	0.0252	0.06841	-+	44.4	1.799	1	0.1798	EVI5	1	93176520
cg26151467	-0.048	0.0263	0.06841	--	0	0.005	1	0.945	SOX1	13	112724221
cg21481662	-0.0629	0.0345	0.06842	--	0	0.031	1	0.8594	NFRKB	11	129765406
cg01254633	0.0573	0.0314	0.06842	++	0	0.272	1	0.6019	SETD4;RIMKLBP1	21	37421387
cg26697477	-0.0311	0.0171	0.06842	--	0	0.235	1	0.6275	NUBP2;RP11-31I10.4	16	1836234
cg15978500	-0.0516	0.0283	0.06842	--	0	0.085	1	0.7701	FRAT1	10	99078814
cg05647197	0.0502	0.0275	0.06842	++	55.3	2.239	1	0.1345	KLF11	2	10182525
cg09336406	-0.0595	0.0327	0.06842	--	0	0.7	1	0.4027	AC013400.2	2	20068906
cg01993818	-0.1066	0.0585	0.06842	--	0	0.421	1	0.5164	NPAS3	14	34270437
cg19510478	-0.0349	0.0192	0.06842	--	48.7	1.95	1	0.1626		18	55296904
cg16991589	-0.0833	0.0457	0.06842	--	0	0.017	1	0.895	PABPC3	13	25670047
cg15870576	0.039	0.0214	0.06842	++	0	0.1	1	0.7522	ADAMTS2	5	178545115
cg17040800	0.0579	0.0318	0.06843	+-	24.7	1.327	1	0.2493	TBPL1	6	134274286
cg08966666	-0.032	0.0176	0.06843	--	64.9	2.846	1	0.0916		21	35353799
cg26546664	-0.0587	0.0322	0.06843	--	0	0.07	1	0.7915		16	34407868
cg07529716	-0.031	0.017	0.06843	--	0	0.004	1	0.9474	PDZD2	5	31711957
cg25130912	-0.027	0.0148	0.06843	--	0	0.026	1	0.8721	ELF3;RP11-510N19.5	1	201982886
cg15335436	0.0358	0.0197	0.06843	++	0	0.829	1	0.3625	RP11-528L24.3	5	54516372
cg10458359	-0.0331	0.0182	0.06843	--	5.3	1.056	1	0.3041	RBM19	12	114395682
cg08488229	0.053	0.0291	0.06843	++	0	0.391	1	0.5315	BRF2	8	37706941
cg20943801	-0.0369	0.0202	0.06844	--	0	0.186	1	0.666		22	25937426
cg24692607	0.0523	0.0287	0.06844	++	19.8	1.247	1	0.2641	KCTD21;USP35	11	77899728
cg17819702	-0.0507	0.0278	0.06844	--	27.8	1.385	1	0.2392	SESTD1	2	180128907
cg13419809	0.0643	0.0353	0.06844	++	21.4	1.272	1	0.2595	SFXN3;PDZD7	10	102790978
cg01937650	-0.0465	0.0255	0.06844	--	0	0.415	1	0.5196	CRISPLD1	8	75896836
cg18992875	0.0482	0.0264	0.06845	++	0	0.386	1	0.5344		3	102745783
cg15885703	-0.0364	0.02	0.06845	--	0	0.021	1	0.8844	AMICA1	11	118094830
cg23084319	-0.0565	0.031	0.06845	--	0	0.275	1	0.6003	ABLIM2	4	8087436
cg01206378	-0.054	0.0296	0.06845	--	0	0.014	1	0.9057	RWDD3;RP11-57H12.3	1	95698827
cg15278058	-0.0477	0.0262	0.06845	--	0	0.091	1	0.763		8	144170272
cg21160622	-0.0386	0.0212	0.06845	--	0	0.292	1	0.5889	SLC6A16	19	49828459
cg13936803	-0.0574	0.0315	0.06845	--	0	0	1	0.9951	LOC100130691;AC074286.1;NFE2L2	2	178171313
cg11683342	0.0313	0.0172	0.06845	++	60.8	2.55	1	0.1103	RP11-563P16.1	11	103766022
cg15086543	-0.0407	0.0223	0.06845	--	0	0.792	1	0.3734		1	195863699
cg15407440	-0.0592	0.0325	0.06845	-+	0	0.738	1	0.3902	GCLC	6	53406104
cg27492744	0.0415	0.0228	0.06845	++	48.2	1.929	1	0.1649	WDR49	3	167211682
cg00793990	-0.0352	0.0193	0.06846	--	0	0.539	1	0.463	EP400NL	12	132603671
cg17084151	0.0493	0.0271	0.06846	++	0	0.026	1	0.8719	NCALD	8	102803237
cg10215167	-0.0465	0.0255	0.06846	--	32.8	1.488	1	0.2226		7	157078884
cg10123283	-0.0402	0.0221	0.06846	--	0	0.012	1	0.9137	RP11-375B1.1	5	176152537
cg17370413	-0.0295	0.0162	0.06846	--	0	0.014	1	0.9058	ATP2B2	3	10421792
cg15983580	-0.0656	0.036	0.06846	--	0	0.026	1	0.8713	SLC35B3	6	8436466
cg07699113	0.0676	0.0371	0.06846	++	52	2.082	1	0.1491	ANKRD54;MIR658	22	38240506
cg13362012	-0.0439	0.0241	0.06847	--	0	0.017	1	0.8951	GRM4	6	34073717
cg19989072	0.0452	0.0248	0.06847	++	0	0.024	1	0.878	KIAA0040	1	175155163
cg11787186	-0.0255	0.014	0.06847	--	8.2	1.089	1	0.2967	MAP7D1	1	36633259
cg19797741	-0.0467	0.0256	0.06847	--	0	0	1	0.99	FLJ42709;RP11-65F13.2	5	92910052
cg18821972	0.0426	0.0234	0.06847	++	0	0.16	1	0.6896	MDGA1	6	37660403
cg07121466	-0.0459	0.0252	0.06847	--	82.7	5.782	1	0.01619		17	44990485
cg26931213	0.0475	0.0261	0.06847	+-	29.7	1.422	1	0.233		8	23526066
cg19997370	0.0625	0.0343	0.06847	++	0	0.033	1	0.8557	ATF2	2	176019126
cg13347255	-0.0353	0.0194	0.06847	-+	83.7	6.139	1	0.01323	ITGB4	17	73726430
cg26476893	-0.0378	0.0208	0.06847	--	0	0.781	1	0.3769	TMEM163	2	135249712
cg14043803	0.0316	0.0173	0.06847	++	0	0.692	1	0.4055		10	3627796
cg21378360	-0.0517	0.0284	0.06847	--	31.6	1.462	1	0.2266	RAD51B	14	68878169
cg19667460	0.0268	0.0147	0.06847	++	0	0.236	1	0.6273	RORA;RP11-219B17.1	15	60863379
cg12379720	0.0723	0.0397	0.06848	+-	40.9	1.692	1	0.1934	TRIOBP;NOL12	22	38092989
cg19255634	0.0331	0.0182	0.06848	+-	77.2	4.391	1	0.03613	HDAC4	2	240082335
cg14766145	0.0385	0.0211	0.06848	++	0	0.002	1	0.9663	NRAP	10	115389636
cg07450671	0.0328	0.018	0.06848	+-	53.2	2.137	1	0.1437	FLT4	5	180056580
cg19364064	0.0652	0.0358	0.06848	+-	0	0.814	1	0.3671	ATP1B2	17	7554103
cg11132956	-0.0249	0.0137	0.06848	--	0	0.239	1	0.6247	ELFN1	7	1771934
cg09278821	-0.0476	0.0261	0.06848	--	31.2	1.453	1	0.228		6	74652441
cg05617754	-0.0437	0.024	0.06848	-+	24.2	1.32	1	0.2507		5	178776021
cg12129367	0.0592	0.0325	0.06848	++	34.1	1.517	1	0.2181	TMEM156	4	38969100
cg05329982	0.0331	0.0182	0.06848	+-	43.3	1.765	1	0.184	TUT1;RP11-838H22.2;MIR3654	11	62359210
cg21862372	0.0279	0.0153	0.06849	++	2.7	1.028	1	0.3106	SOX5	12	24104007
cg08207895	0.0423	0.0232	0.06849	++	0	0.34	1	0.56	TUSC4;CYB561D2;NPRL2	3	50388901
cg23065100	-0.0877	0.0481	0.06849	--	0	0.145	1	0.7038	MLF1;RP11-538P18.2	3	158288695
cg14727952	0.0449	0.0246	0.06849	+-	0	0.847	1	0.3574	BIRC2	11	102218358
cg06357807	0.057	0.0313	0.06849	++	56.9	2.321	1	0.1276	MYB	6	135503203
cg09798624	0.039	0.0214	0.0685	++	18.9	1.233	1	0.2667	ITGAL;RNU7-61P;RP11-297C4.2	16	30495051
cg19435774	0.0872	0.0479	0.0685	+-	76.6	4.278	1	0.0386	GRM5	11	88798315
cg21304757	0.0293	0.0161	0.0685	++	36.8	1.581	1	0.2086	ZSCAN22	19	58850414
cg13331246	-0.0435	0.0239	0.0685	--	66.3	2.97	1	0.08481	TNFRSF25	1	6521856
cg21895884	-0.028	0.0154	0.0685	--	0	0.38	1	0.5376	SLC22A12	11	64358075
cg09187294	0.0456	0.025	0.0685	++	0	0.062	1	0.8028	MIPOL1	14	37924715
cg08115172	-0.0363	0.0199	0.0685	--	0	0.064	1	0.8002	PRKCZ	1	1990868
cg06398743	-0.0408	0.0224	0.0685	-+	53.1	2.132	1	0.1443	LOC283038;RP11-383C5.3	10	127379476
cg03120716	-0.066	0.0362	0.0685	--	0	0.058	1	0.8092	CAMK2G	10	75630942
cg11833889	-0.0579	0.0318	0.0685	-+	2.5	1.026	1	0.3111	PRDX1	1	45987898
cg16909867	-0.0346	0.019	0.0685	--	0	0.019	1	0.8911	EFCAB6	22	43970838
cg23141902	0.0352	0.0193	0.06851	++	0	0.247	1	0.6192	RPL3;SNORD83A	22	39712694
cg01452506	-0.0469	0.0258	0.06851	-+	82	5.56	1	0.01838	DNAJB12	10	74114613
cg26810723	-0.04	0.022	0.06851	--	0	0.237	1	0.6264	ATPGD1;CARNS1	11	67191412
cg06892006	-0.0633	0.0348	0.06851	--	0	0.462	1	0.4967	GPR133	12	131568441
cg08104448	0.0468	0.0257	0.06851	++	0	0.297	1	0.5857		3	67125504
cg20057630	-0.0573	0.0314	0.06851	--	0	0.662	1	0.4158	DNMBP	10	101674991
cg27071972	0.0479	0.0263	0.06851	++	0	0.546	1	0.4601	GLI3	7	42192806
cg02259097	-0.0545	0.0299	0.06851	--	0	0.84	1	0.3593		4	157505311
cg13954619	-0.0604	0.0332	0.06852	--	0	0.005	1	0.9427	PCBP1;PCBP1-AS1	2	70314561
cg19369022	0.0712	0.0391	0.06852	++	0	0.284	1	0.5939		19	51111388
cg10762570	0.0428	0.0235	0.06852	+-	0	0.6	1	0.4387	C14orf147;EGLN3	14	34906118
cg16615451	-0.0541	0.0297	0.06852	-+	45.5	1.834	1	0.1757	ZNF552	19	58326288
cg13610873	-0.0349	0.0192	0.06852	--	4.3	1.045	1	0.3067	HELZ	17	65078220
cg26292923	-0.0258	0.0142	0.06852	--	48.5	1.942	1	0.1634	RNF215;MTMR3	22	30777567
cg08293531	-0.0433	0.0238	0.06852	-+	49.4	1.977	1	0.1597	LRRK1;RP11-505E24.2	15	101601180
cg07573788	0.0481	0.0264	0.06852	++	0	0.044	1	0.8346	NEGR1;RP11-82L20.1	1	72036513
cg08847856	-0.0671	0.0369	0.06853	-+	4.8	1.051	1	0.3053		2	106184698
cg27551227	0.0919	0.0505	0.06853	++	0	0.931	1	0.3347	HTR5A	7	154877217
cg05523254	-0.042	0.023	0.06853	--	77.5	4.443	1	0.03504	MFN2	1	12040215
cg22867729	-0.0401	0.022	0.06853	--	0	0.035	1	0.8508	P2RX7	12	121622315
cg11698322	0.0512	0.0281	0.06853	++	0	0.015	1	0.902	TMOD3;Y_RNA	15	52175606
cg25735492	-0.0358	0.0197	0.06853	--	0	0.01	1	0.9187	GATA3-AS1;RP11-379F12.4;RP11-379F12.7	10	8093376
cg24262486	-0.0333	0.0183	0.06853	--	0	0.546	1	0.4598	EIF2C2	8	141556397
cg22972858	-0.0973	0.0534	0.06854	--	24.5	1.325	1	0.2497	GPR81;HCAR1	12	123215248
cg14321127	-0.065	0.0357	0.06854	--	0	0.207	1	0.6488	AP000281.2	21	34222373
cg08488476	-0.0471	0.0259	0.06854	--	0	0.303	1	0.5821		2	73055308
cg05901451	-0.0607	0.0333	0.06854	--	46.1	1.854	1	0.1733	HEY2;RP11-624M8.1	6	126070800
cg12668415	0.0269	0.0147	0.06854	+-	17.2	1.208	1	0.2717	PGAM5	12	133297765
cg22869771	0.0568	0.0312	0.06854	++	0	0.192	1	0.6609		18	74362714
cg08983915	0.054	0.0296	0.06854	++	0	0.9	1	0.3429	NPAS2;AC092168.2	2	101438576
cg02849750	0.0563	0.0309	0.06854	+-	0	0.639	1	0.4242	BRAP	12	112122100
cg16054865	0.0471	0.0259	0.06854	+-	56.6	2.306	1	0.1288		18	12288264
cg02385723	0.0284	0.0156	0.06855	+-	72.7	3.668	1	0.05548	ME3	11	86347215
cg22414525	-0.069	0.0379	0.06855	--	0	0.916	1	0.3386	ELP3	8	27946619
cg15506587	0.0302	0.0166	0.06855	+-	37	1.587	1	0.2077	BTBD10	11	13482077
cg10322947	-0.0521	0.0286	0.06855	--	0	0.336	1	0.5622		17	78487453
cg07756148	-0.0355	0.0195	0.06855	--	0	0.055	1	0.8148	ASF1B	19	14247627
cg02342749	-0.0585	0.0321	0.06855	--	0	0.074	1	0.7858	CTC-340A15.2	5	163724070
cg04012574	0.0232	0.0127	0.06855	++	0	0.207	1	0.6493		10	4086125
cg05917686	0.0511	0.028	0.06855	++	0	0.229	1	0.632	SLC30A10	1	219978373
cg24759263	0.0416	0.0228	0.06856	+-	79.6	4.902	1	0.02683	RP11-236B18.2;RP11-236B18.3	10	92758755
cg19595763	0.0495	0.0272	0.06856	+-	0	0.816	1	0.3664	C14orf101	14	57046475
cg08908992	0.0809	0.0444	0.06856	++	0	0.005	1	0.9454	PSTK	10	124740529
cg23327992	0.0435	0.0239	0.06857	++	0	0.037	1	0.8474	IRF9;RP11-468E2.4	14	24630486
cg06437195	0.0312	0.0171	0.06857	++	0	0.022	1	0.8832	PHACTR1	6	13195141
cg10215102	-0.0574	0.0315	0.06857	-+	67.3	3.06	1	0.08026	C6orf174;RP11-73O6.4	6	127801347
cg02864626	0.0316	0.0174	0.06857	++	0	0.057	1	0.8109	ZNF167;RP11-944L7.4	3	44600538
cg14425914	0.0255	0.014	0.06857	++	0	0.02	1	0.887	KLHL30	2	239059379
cg14069279	0.0363	0.0199	0.06857	++	0	0.112	1	0.7379		9	98113462
cg20697958	0.0565	0.031	0.06857	++	90.9	11.029	1	0.0008972	CDK17	12	96794529
cg15104126	0.0281	0.0155	0.06858	+-	47.4	1.901	1	0.1679	VWF	12	6150167
cg18307978	0.0289	0.0159	0.06858	++	0	0.012	1	0.9138	AQP1	7	30953124
cg12944258	0.0353	0.0194	0.06858	++	0	0.868	1	0.3514	RGS6	14	73006389
cg17560895	-0.091	0.05	0.06858	--	0	0.936	1	0.3334	CCDC180;LOC100499484-C9ORF174;C9orf174;RP11-23J9.4	9	100069891
cg24720967	0.0316	0.0173	0.06858	+-	0	0.686	1	0.4075		17	30439689
cg01551526	-0.0258	0.0142	0.06859	--	31	1.449	1	0.2287	OGDH	7	44718928
cg25301776	0.0295	0.0162	0.06859	++	0	0.143	1	0.7055	WWOX	16	79047415
cg04020079	-0.0479	0.0263	0.06859	--	0	0.304	1	0.5813	CNRIP1	2	68546688
cg24620627	0.0243	0.0133	0.06859	++	76	4.168	1	0.04118	DPF3;Y_RNA	14	73320688
cg09664186	-0.0399	0.0219	0.06859	--	0	0.017	1	0.8962	FBXO11	2	48097527
cg08392169	0.0306	0.0168	0.06859	+-	35.2	1.543	1	0.2142	DNAJC21	5	34930019
cg17435610	0.0402	0.0221	0.06859	++	0	0.082	1	0.7748	LOC400927-CSNK1E;CSNK1E	22	38731297
cg14776992	0.0514	0.0282	0.06859	++	0	0.174	1	0.6766	COG3	13	46064535
cg03459791	0.0443	0.0243	0.06859	+-	76.4	4.23	1	0.0397	TEKT3	17	15244441
cg24596592	0.0448	0.0246	0.0686	++	0	0.096	1	0.757	TMEM68;TGS1	8	56685525
cg23065611	-0.0368	0.0202	0.0686	--	27.1	1.371	1	0.2416	LOC100505736;BRE	2	28417219
cg19250045	0.0455	0.025	0.0686	+-	20.1	1.252	1	0.2632		8	122543761
cg01487910	-0.0353	0.0194	0.0686	--	0	0.275	1	0.6001	TEAD3	6	35453938
cg24311373	0.0452	0.0248	0.0686	++	0	0.061	1	0.8053	AP4E1	15	51203304
cg17400205	0.0264	0.0145	0.0686	++	0	0.338	1	0.5608	FAM179A	2	29199662
cg12526865	-0.0391	0.0215	0.0686	-+	72.5	3.634	1	0.0566	ZNF774	15	90907702
cg07300558	0.0256	0.0141	0.0686	+-	47.1	1.892	1	0.169	BRUNOL4;CELF4	18	35145353
cg15584083	0.0554	0.0304	0.06861	++	0	0.865	1	0.3524	EDEM1;AC026202.3	3	5229934
cg22024370	-0.0593	0.0326	0.06861	--	61.5	2.599	1	0.1069	TUBB	6	30689478
cg13882835	-0.0614	0.0337	0.06861	--	0	0.642	1	0.423	TLK1	2	172017928
cg24664672	-0.0326	0.0179	0.06861	--	0	0.488	1	0.485	ZMIZ2	7	44794445
cg15453445	0.0308	0.0169	0.06861	++	0	0.33	1	0.5657		17	29906610
cg09487819	-0.0445	0.0244	0.06861	--	0	0.08	1	0.7771	EHD4	15	42197367
cg04770550	0.0543	0.0298	0.06861	++	0	0.185	1	0.6668	VAV1	19	6772370
cg08663505	0.0342	0.0188	0.06861	++	0	0.905	1	0.3414		15	88308153
cg02381739	-0.0284	0.0156	0.06861	--	0	0.057	1	0.8106	LOC728040;RP11-622A1.2	4	74386397
cg11282718	-0.0425	0.0233	0.06861	--	0	0.325	1	0.5689	CHCHD4;TMEM43	3	14167245
cg20194364	0.042	0.0231	0.06861	++	66.4	2.975	1	0.08456	HSP90AB1	6	44217925
cg04396915	-0.0421	0.0231	0.06862	-+	36.9	1.585	1	0.208	PSMB4	1	151370645
cg01065780	0.0373	0.0205	0.06862	++	0	0.774	1	0.3791	MB	22	36019471
cg18549760	-0.0205	0.0113	0.06862	--	37.5	1.601	1	0.2057	TMEM214	2	27261418
ch.7.2254086F	-0.0517	0.0284	0.06862	--	0	0.072	1	0.7878	PUS7	7	105135578
cg12345955	0.0444	0.0244	0.06862	++	0	0.013	1	0.9107	BCL11A	2	60781546
cg00611192	-0.023	0.0126	0.06862	--	0	0.009	1	0.9228	ZNF692	1	249151633
cg00732538	0.033	0.0181	0.06862	++	0	0	1	0.9923	JPH3	16	87635674
cg22235926	0.0533	0.0293	0.06862	++	39.4	1.649	1	0.1991	MAP3K1	5	56131369
cg15298019	0.0452	0.0248	0.06862	+-	44.1	1.788	1	0.1812	IGF1R	15	99277930
cg10887169	-0.0314	0.0172	0.06862	--	70.8	3.425	1	0.06421	EXOC4	7	133731755
cg12827760	0.0313	0.0172	0.06862	++	0	0.005	1	0.9458	HLX-AS1;HLA-AS1	1	221050096
cg09069577	0.0601	0.033	0.06862	++	0	0.01	1	0.9203	PDE4D	5	59064682
cg06655361	0.0404	0.0222	0.06863	++	23.1	1.3	1	0.2542	C10orf54;CDH23	10	73533561
cg01107240	-0.0754	0.0414	0.06863	-+	2.6	1.027	1	0.3108		16	74054182
cg15593370	0.0429	0.0236	0.06863	++	0	0.002	1	0.9606	AC104434.1	3	43252944
cg04858884	-0.0392	0.0215	0.06863	--	0	0.087	1	0.7683	INTS2;Y_RNA	17	59952739
cg09250741	-0.0561	0.0308	0.06863	--	47	1.886	1	0.1697	RP11-550I24.2;RN5S146	3	156893021
cg11258494	0.0579	0.0318	0.06863	++	0	0.365	1	0.546		5	1357081
cg16053068	-0.0349	0.0192	0.06863	--	18.3	1.224	1	0.2686	TRAP1;DNASE1	16	3713719
cg23222243	0.0314	0.0173	0.06863	++	0	0.692	1	0.4054	TAPBP	6	33273128
cg06256102	0.0316	0.0173	0.06864	++	0	0	1	0.9918	SH2D3C	9	130526119
cg07193722	0.0405	0.0222	0.06864	++	0	0.021	1	0.8859	LOC100506476;snoU13;RP5-1021I20.1	14	74264778
cg17890691	-0.0437	0.024	0.06864	--	0	0.632	1	0.4267	GREM2	1	240655701
cg10762533	-0.046	0.0253	0.06864	--	0	0.364	1	0.5465	NIF3L1	2	201755957
cg12699327	0.0423	0.0232	0.06864	++	0	0.126	1	0.7222	LOC153328;SLC25A48	5	135170782
cg13494509	0.0509	0.028	0.06864	++	0	0.138	1	0.7107	CDK2AP1	12	123755018
cg01442212	0.0285	0.0157	0.06864	++	23.8	1.312	1	0.252	KRT2	12	53044498
cg03646569	0.0412	0.0226	0.06865	+-	80.3	5.07	1	0.02435	IFT140;TMEM204	16	1579809
cg11053496	-0.0602	0.033	0.06865	--	0	0.676	1	0.4108	TXNDC16;GPR137C	14	53019545
cg15938567	0.0561	0.0308	0.06865	+-	26.6	1.363	1	0.243	LINC01510;AC006159.3	7	116255393
cg03114153	0.0336	0.0185	0.06866	+-	53.3	2.14	1	0.1435	FCN2	9	137771513
cg19738924	-0.0308	0.0169	0.06866	--	14.1	1.164	1	0.2806	KCTD1	18	24126072
cg13192028	0.0564	0.031	0.06866	++	0	0.896	1	0.3439	RP11-257A22.1	4	63993467
cg18593717	0.0493	0.0271	0.06866	++	0	0.054	1	0.8165	HDGF;PRCC	1	156722068
cg22888029	0.0328	0.018	0.06866	++	0	0.537	1	0.4635	KIF14	1	200589959
cg04226394	-0.0477	0.0262	0.06866	--	38.1	1.617	1	0.2036	ATXN7	3	63898734
cg18801955	0.058	0.0319	0.06866	++	0	0.041	1	0.8395		11	15651124
cg09085614	0.0397	0.0218	0.06867	++	0	0.799	1	0.3715	LOC101929710;CTD-2337A12.1	5	95919750
cg00274492	-0.0527	0.0289	0.06867	--	0	0.005	1	0.9465	ELAVL1	19	8032635
cg01902605	-0.0647	0.0356	0.06867	-+	0	0.758	1	0.384	BHMT2;DMGDH	5	78366076
cg18102710	-0.0557	0.0306	0.06867	--	0	0.212	1	0.6456	OPN4	10	88414245
cg00455424	0.0611	0.0336	0.06867	++	0	0.021	1	0.8853	RP11-182I10.3	1	65468815
cg21515402	-0.0513	0.0282	0.06867	-+	44.5	1.801	1	0.1796		15	89991455
cg12018718	-0.0537	0.0295	0.06867	--	0	0	1	0.9833	AC011747.3	2	8684089
cg17720308	-0.0616	0.0338	0.06868	--	0	0.362	1	0.5472	RN5S400	15	86682225
cg09650068	0.0437	0.024	0.06868	++	0	0.33	1	0.5659	DAAM2;MOCS1	6	39869787
cg08250746	0.0606	0.0333	0.06868	+-	8.2	1.089	1	0.2966	MAP2	2	210391275
cg21859762	0.061	0.0335	0.06868	+-	0	0.732	1	0.3922	PIK3CB	3	138427038
cg05189103	0.1142	0.0627	0.06868	++	0	0.05	1	0.8228	PAX8	2	114030936
cg26365299	-0.0699	0.0384	0.06869	--	0	0.355	1	0.5515	HOXA9;RP1-170O19.21	7	27205381
cg17573415	0.0383	0.0211	0.06869	++	0	0.638	1	0.4245	TMEM51-AS1;C1orf126	1	15468459
cg02888744	-0.0571	0.0314	0.06869	--	0	0.656	1	0.418	NPAS3	14	33819845
cg11631426	-0.0395	0.0217	0.06869	--	0	0.052	1	0.8199	CLSTN3;RP11-273B20.1	12	7283890
cg24475744	-0.0443	0.0243	0.06869	--	0	0.049	1	0.8243	DNM2	19	10829423
cg02678306	-0.0466	0.0256	0.06869	-+	78.3	4.612	1	0.03174	DSCAM;TMPRSS3	21	42219579
cg13853450	-0.0602	0.0331	0.06869	--	0	0.169	1	0.6811	CDH19	18	64271503
cg08952506	-0.0365	0.0201	0.06869	--	0	0.585	1	0.4442	AOX1;AC080164.1	2	201450610
cg22242437	0.046	0.0253	0.06869	++	0	0.821	1	0.3649	LOC730102;SEC16B;RP11-568K15.1	1	178000698
cg12584791	-0.0325	0.0178	0.06869	--	0	0.629	1	0.4278	SHROOM3	4	77421116
cg05361262	0.0398	0.0219	0.06869	++	0	0.012	1	0.914	SHB	9	38067597
cg13348574	0.0318	0.0174	0.06869	++	0	0.089	1	0.7658	RPH3AL	17	207478
cg19257543	0.0531	0.0292	0.0687	++	0	0	1	0.9881	LINC00271	6	135857462
cg09637747	-0.0362	0.0199	0.0687	-+	70.7	3.414	1	0.06464	GPR172B;SLC52A1	17	4937278
cg01178451	0.0625	0.0343	0.0687	+-	51	2.039	1	0.1533	GALR1	18	74962216
cg07913601	0.0305	0.0167	0.0687	++	0	0.802	1	0.3704	AC018359.1	3	34200670
cg17794650	0.0294	0.0161	0.0687	++	0	0.481	1	0.4879	SRC	20	36032652
cg02869266	0.0204	0.0112	0.0687	++	0	0.962	1	0.3266	KCNJ6;TMPRSS3	21	39014354
cg20288994	-0.0321	0.0176	0.0687	--	0	0.482	1	0.4877	SCAP	3	47483991
cg13372811	-0.0718	0.0395	0.0687	-+	47.1	1.891	1	0.1691	RP4-773N10.6	1	110627590
cg23627083	-0.0635	0.0349	0.0687	-+	55.4	2.24	1	0.1344	GORASP2	2	171787727
cg02293700	-0.0584	0.0321	0.0687	--	0	0.124	1	0.7243	RP11-57C13.6;RP11-57C13.3	10	89416932
cg15788537	-0.049	0.0269	0.06871	--	0	0.778	1	0.3778		11	8378827
ch.15.859615F	-0.0434	0.0239	0.06871	--	0	0.014	1	0.9074	RORA	15	61367401
cg21240367	0.0368	0.0202	0.06871	++	0	0.015	1	0.9019	ARAP1	11	72427554
cg16696296	0.0414	0.0228	0.06871	++	0	0.983	1	0.3215	OPRM1;IPCEF1	6	154481983
cg02027833	0.0644	0.0354	0.06871	+-	0	0.564	1	0.4528		16	87068105
cg23662331	0.0598	0.0329	0.06871	++	72.7	3.667	1	0.0555	RP4-749H3.1	1	20707513
cg07578119	-0.0469	0.0257	0.06871	--	0	0.056	1	0.8122		3	39332018
cg18278867	-0.0574	0.0315	0.06871	-+	48.1	1.928	1	0.165	OSBPL10	3	31818868
cg23322223	-0.0332	0.0183	0.06871	--	0	0.958	1	0.3277	EXPH5	11	108423292
cg19122011	0.0297	0.0163	0.06871	++	39.9	1.664	1	0.197	AC074212.5	19	46267853
cg09346384	-0.0371	0.0204	0.06871	-+	66.7	3.005	1	0.08301	LOC255654;RP11-690C23.2	1	246681916
cg22373678	-0.0264	0.0145	0.06871	--	0	0.131	1	0.7171	CCT3	1	156327292
cg01272707	0.0803	0.0441	0.06871	++	0	0.075	1	0.7848		6	26172185
cg13789529	-0.0255	0.014	0.06872	--	0	0.324	1	0.5692	GRK5	10	121122334
cg10768548	0.0384	0.0211	0.06872	++	0	0.154	1	0.6949	ACOXL	2	111489888
cg26121561	0.0376	0.0207	0.06872	++	0	0.109	1	0.7417	RPS29;RN7SL1	14	50053030
cg25537416	-0.0371	0.0204	0.06872	--	3.1	1.032	1	0.3097	CTC-340A15.2	5	163849692
cg01927550	0.0343	0.0189	0.06872	++	0	0	1	0.9871	TRAF3	14	103336789
cg12524725	0.0631	0.0347	0.06872	+-	27.4	1.376	1	0.2407	AC092619.1	2	239427019
cg23576507	0.0451	0.0248	0.06872	++	0	0.312	1	0.5763	ZNF219;C14orf176	14	21571844
cg02169113	0.048	0.0264	0.06872	++	0	0.033	1	0.8554	HNRNPF	10	43892914
cg22583148	-0.0478	0.0263	0.06872	--	0	0.788	1	0.3748	LOC404266;HOXB6;HOXB-AS3;HOXB3	17	46674041
cg22310507	-0.0716	0.0393	0.06873	--	0	0.002	1	0.9638	SPTBN1	2	54725613
cg08490690	0.0497	0.0273	0.06873	++	67.2	3.05	1	0.08074	DHX16	6	30630668
cg03002586	-0.0688	0.0378	0.06873	-+	0	0.978	1	0.3226	PLD5	1	242653362
cg14018231	0.071	0.039	0.06873	+-	46.7	1.877	1	0.1707	TIFA;ALPK1	4	113207355
cg04569888	-0.0329	0.0181	0.06873	--	0	0.403	1	0.5258	ZNF768;ZNF747	16	30538518
cg26234463	-0.0488	0.0268	0.06873	--	0	0.267	1	0.6056	RNF219-AS1;POU4F1-AS1	13	79160885
cg06336598	0.0354	0.0195	0.06873	++	0	0.104	1	0.7466	CAMTA1	1	7637498
cg13656738	0.0403	0.0221	0.06873	+-	73.5	3.773	1	0.05208	SMARCA4	19	11151937
cg02769005	0.0473	0.026	0.06874	++	0	0.158	1	0.6914	ASPH;7SK	8	62545583
cg08204514	0.0716	0.0393	0.06875	++	0	0.134	1	0.7148	THSD4-AS2;THSD4	15	71983789
cg26266618	0.0371	0.0204	0.06875	++	0	0.271	1	0.603	CD34	1	208085043
cg00040873	0.0373	0.0205	0.06875	++	0	0.271	1	0.6024	NDUFB10	16	2009157
cg23593177	-0.0521	0.0286	0.06875	--	0	0.136	1	0.7123	PRMT1	19	50179398
cg05082965	-0.0491	0.027	0.06876	--	0	0	1	0.9904	NPAS3	14	33404180
cg21578457	0.0477	0.0262	0.06876	++	11.9	1.136	1	0.2866	DLG2	11	84028582
cg06456023	-0.0284	0.0156	0.06876	--	0	0.666	1	0.4145	GNG7	19	2670419
cg20249981	0.0306	0.0168	0.06876	++	0	0.302	1	0.5826		3	133250793
cg03097046	0.0668	0.0367	0.06876	++	0	0.019	1	0.8905	C7orf71	7	26681765
cg18132090	-0.0393	0.0216	0.06876	--	0	0.261	1	0.6095	TNRC4;CELF3;AL589765.1	1	151689381
cg20927864	0.0319	0.0175	0.06876	++	0	0.002	1	0.9615	COL15A1	9	101782237
cg00663002	0.0395	0.0217	0.06876	++	0	0.591	1	0.4421	PDZD2	5	31982344
cg26305062	0.0773	0.0425	0.06876	++	0	0.16	1	0.6888		10	19111262
cg19082864	-0.0444	0.0244	0.06876	-+	83.6	6.097	1	0.01354	RYBP	3	72462630
cg01722705	0.0265	0.0146	0.06876	++	17.3	1.209	1	0.2715	RP4-773N10.4;RP4-773N10.5	1	110600051
cg08789022	0.0585	0.0321	0.06876	++	0	0.655	1	0.4182	SLC30A3	2	27484942
cg14903940	0.0341	0.0188	0.06876	++	0	0.7	1	0.4029	ATP6V0A4	7	138391347
cg18284650	-0.0587	0.0323	0.06877	--	0	0.449	1	0.5028	FCHO2	5	72251880
cg14598943	-0.0527	0.029	0.06877	--	67.6	3.082	1	0.07916	NRG1	8	32504504
cg04998460	0.0691	0.038	0.06877	++	0	0.001	1	0.9708		20	42013533
cg00192046	0.0676	0.0371	0.06877	++	0	0.271	1	0.6025		22	20284604
cg03598340	0.042	0.0231	0.06877	++	0	0.007	1	0.9355	RNF165	18	43998826
cg23676610	0.0341	0.0187	0.06877	++	0	0.132	1	0.716	LINC00917;AC092327.1	16	86380037
cg20771178	-0.0638	0.0351	0.06877	--	0	0.672	1	0.4124	STK33	11	8615675
cg08228422	0.0578	0.0318	0.06877	+-	0	0.66	1	0.4166	BRD2	6	32940241
cg25592907	0.0684	0.0376	0.06878	++	0	0.016	1	0.8995	DNAJB13;RP11-167N4.2	11	73676012
cg27280880	-0.0338	0.0186	0.06878	--	0	0.155	1	0.6933	DDR1	6	30847456
cg26996175	-0.0399	0.0219	0.06878	--	0	0.104	1	0.747	RP11-624G17.3;RTN4RL2	11	57244416
cg16464659	0.0492	0.027	0.06878	++	72.2	3.593	1	0.05803	PLCE1	10	96052474
cg19770167	-0.0488	0.0268	0.06878	--	0	0.554	1	0.4566	RIOK3	18	21032765
cg07650862	-0.0316	0.0174	0.06878	--	0	0.431	1	0.5114	MYH7	14	23900998
cg03832321	-0.0334	0.0183	0.06878	--	0	0.059	1	0.8085	DSG4;DSG1-AS1	18	28955953
cg02601252	-0.0681	0.0374	0.06878	--	0	0.561	1	0.4538	ZNF354A;RP11-281O15.3	5	178138736
cg21507958	-0.051	0.028	0.06878	--	73	3.708	1	0.05414	RPTOR	17	78818871
cg09925691	0.0529	0.0291	0.06878	+-	65.5	2.897	1	0.08873	SOCS6	18	67980973
cg17225169	-0.0456	0.025	0.06878	--	61.5	2.595	1	0.1072	PJA2	5	108719403
cg21422817	0.0481	0.0265	0.06878	++	0	0.508	1	0.476	TOB1;AC091062.2	17	48945823
cg02676889	-0.0437	0.024	0.06879	--	10.7	1.12	1	0.29	WDR92;PPP3R1	2	68382966
cg26596946	-0.0327	0.018	0.06879	--	41.3	1.704	1	0.1917	FOSL2	2	28629870
cg09823154	-0.039	0.0214	0.06879	--	0	0.396	1	0.5292		10	43332737
cg04803764	0.0354	0.0194	0.06879	+-	47.6	1.909	1	0.1671	HADHB;HADHA	2	26467049
cg10952804	0.0295	0.0162	0.06879	++	0	0.033	1	0.8558	BMP4	14	54420185
cg06802456	-0.0387	0.0213	0.06879	-+	29.3	1.414	1	0.2344	FUK	16	70500180
cg19628360	-0.0453	0.0249	0.06879	--	0	0.988	1	0.3202	CNST	1	246751091
cg25216300	0.0372	0.0204	0.06879	+-	72	3.571	1	0.05881		1	2722739
cg01895014	0.0432	0.0237	0.06879	++	0	0.735	1	0.3912	FAM164C;ZC2HC1C	14	75539642
cg20319604	-0.0306	0.0168	0.06879	-+	79.2	4.804	1	0.02839	PPM1B	2	44428936
cg23782866	-0.0371	0.0204	0.0688	--	0	0.079	1	0.7792	FAM155A	13	107928782
cg19639348	0.0418	0.023	0.0688	++	47.2	1.895	1	0.1687		5	153955627
cg10570675	-0.0464	0.0255	0.0688	--	0	0.111	1	0.7392	MUS81;CFL1	11	65630969
cg16325176	-0.0357	0.0196	0.0688	--	0	0.035	1	0.8522	COIL;RP5-1107A17.3	17	55017495
cg01923724	0.0254	0.014	0.0688	++	0	0.677	1	0.4105	DAB1	1	58864209
cg05702024	0.0524	0.0288	0.0688	+-	14.3	1.167	1	0.2801	METRNL	17	81037982
cg17654752	0.0418	0.0229	0.0688	++	0	0.467	1	0.4945		22	17491830
cg15366275	-0.0316	0.0173	0.0688	-+	25.7	1.346	1	0.2459	XYLT2	17	48427982
cg07274406	-0.0461	0.0253	0.0688	--	0	0	1	0.9848	ITGB2	21	46334192
cg19945092	-0.0523	0.0287	0.0688	--	16.6	1.199	1	0.2736	ABI1	10	27149349
cg27266871	-0.0424	0.0233	0.06881	-+	77.2	4.385	1	0.03625	KCNQ2	20	62105265
cg08162257	-0.0558	0.0306	0.06881	--	2.1	1.022	1	0.3121	CIB1;C15orf58	15	90777190
cg12990974	-0.0519	0.0285	0.06881	--	0	0.034	1	0.8535	SCARNA16;C17orf86;LINC00338;SEC14L1	17	75085182
cg27080361	-0.034	0.0187	0.06881	-+	43.5	1.77	1	0.1834	CSF1R	5	149447589
cg11574975	-0.0459	0.0252	0.06881	--	0	0.631	1	0.427	ADORA3	1	112058304
cg23695321	-0.0592	0.0325	0.06881	-+	0	0.664	1	0.4151		15	89482232
cg22616124	0.064	0.0352	0.06881	++	0	0.246	1	0.6199	ORC3	6	88304054
cg12929160	-0.0354	0.0195	0.06881	--	11.2	1.126	1	0.2887		13	77030645
cg08792700	0.0518	0.0285	0.06881	++	29	1.408	1	0.2355	SLC28A3	9	86911279
cg08575868	0.0503	0.0276	0.06881	+-	43	1.754	1	0.1853	VWC2	7	49842451
cg24016044	-0.0572	0.0314	0.06881	--	0	0.293	1	0.5886	CPEB4	5	173315549
cg13853156	0.0465	0.0255	0.06881	+-	64.1	2.784	1	0.09523	UBE2C	20	44441522
cg25052619	0.0338	0.0186	0.06882	++	0	0.427	1	0.5132		5	53843486
cg17933348	0.0557	0.0306	0.06882	+-	0	0.822	1	0.3645		13	106815705
cg19930620	0.0545	0.03	0.06882	++	0	0.503	1	0.4783	GRM7	3	7340148
cg24840228	-0.0271	0.0149	0.06882	-+	63.4	2.732	1	0.09834	C9orf119;GOLGA2;SWI5	9	131037543
cg13138436	-0.0492	0.027	0.06883	--	0	0.47	1	0.4928	DUSP10	1	221881076
cg02199174	0.04	0.022	0.06883	++	0	0.006	1	0.9396	TMEM98	17	31254854
cg19848599	0.0456	0.0251	0.06883	++	0	0.293	1	0.588	SLC22A4;AC034220.3	5	131658161
cg00508982	0.0357	0.0196	0.06883	+-	20	1.25	1	0.2635	SESN1	6	109345671
cg08063324	0.0555	0.0305	0.06883	+-	24.4	1.323	1	0.25	CCDC91;U4	12	28473294
cg22615730	-0.0555	0.0305	0.06883	--	65.8	2.926	1	0.08715	ANXA4;AC092431.1	2	69997225
cg00056628	-0.039	0.0214	0.06883	--	0	0.254	1	0.6141	STRA13;LRRC45	17	79981271
cg16757990	-0.0218	0.012	0.06884	--	0	0.7	1	0.4029	MFSD1;RP11-379F4.4	3	158465384
cg12993139	-0.0379	0.0208	0.06884	--	0	0.64	1	0.4237	RHOT1;AC090616.2	17	30469144
cg19086488	0.0346	0.019	0.06884	++	0	0.296	1	0.5866	C1orf210	1	43752185
cg01433813	-0.0372	0.0205	0.06884	--	0	0.224	1	0.6363	LOC728730;AC007246.3	2	39719089
cg16120616	0.0416	0.0229	0.06884	++	0	0.008	1	0.9291	GMDS	6	1726947
cg08924796	0.0437	0.024	0.06884	+-	0	0.854	1	0.3555	WDR41	5	76912399
cg13237343	-0.0386	0.0212	0.06884	-+	60.1	2.508	1	0.1133	FARP1	13	98832198
cg01255486	-0.0559	0.0307	0.06884	--	0	0.79	1	0.3741	SRP19;CTC-554D6.1	5	112199323
cg14315992	0.0355	0.0195	0.06885	++	0	0.642	1	0.4229	OCIAD1	4	48833004
cg22061529	-0.0349	0.0192	0.06885	--	0	0.329	1	0.5662		8	133689378
cg03914237	-0.0374	0.0205	0.06885	--	0	0.622	1	0.4304	THSD7A;AC004538.3	7	11558886
cg16995087	0.0265	0.0145	0.06885	++	0	0.923	1	0.3368	URB1	21	33691626
cg01145583	-0.0681	0.0374	0.06885	--	0	0.015	1	0.9017	TCP1;MRPL18	6	160211477
cg14853515	0.0416	0.0229	0.06885	++	0	0.496	1	0.4812	LSM5	7	32530038
cg26826519	-0.0465	0.0256	0.06886	--	0	0.333	1	0.5641		13	104260571
cg25227335	0.0752	0.0413	0.06886	+-	64.6	2.826	1	0.09273	LIN7C;BDNFOS;BDNF-AS1	11	27528703
cg01807202	0.0552	0.0304	0.06886	++	0	0.316	1	0.5742	C4orf33;SCLT1	4	130014778
cg21596469	0.0353	0.0194	0.06886	++	0	0.638	1	0.4243		7	135459174
cg17822735	0.0259	0.0142	0.06886	++	0	0.09	1	0.7644	RNF220	1	45057828
cg25953715	-0.0478	0.0263	0.06886	--	0	0.042	1	0.8384	CTNNA3;snoU13	10	68375590
cg15302765	0.0479	0.0263	0.06887	++	0	0.009	1	0.9256	L3HYPDH;JKAMP;C14orf149;RP11-701B16.2	14	59951222
cg02458152	-0.0393	0.0216	0.06887	--	0.3	1.003	1	0.3166		8	49305780
cg23551753	-0.0294	0.0162	0.06887	--	0	0.002	1	0.9625	RP11-123O10.4;RP11-123O10.3	12	67462881
cg08523903	0.0412	0.0226	0.06887	++	0	0.701	1	0.4026	LOC102724957;RP11-396O20.1	11	15714443
cg16855677	0.0368	0.0202	0.06887	++	0	0.252	1	0.6157		15	45224797
cg13677574	-0.0228	0.0125	0.06887	--	0	0.112	1	0.7379	KIAA0930	22	45633125
cg26955234	0.0531	0.0292	0.06887	++	43.7	1.777	1	0.1825	GIT1	17	27912415
cg09933323	-0.0505	0.0277	0.06887	--	0	0.566	1	0.4519	CENPF	1	214832208
cg25152254	0.0307	0.0169	0.06887	++	0	0.028	1	0.8673	ZFHX3	16	73090085
cg07743843	-0.0409	0.0225	0.06887	--	0	0.117	1	0.7327	MIR4324;SLC6A16	19	49812698
cg08855903	-0.0365	0.0201	0.06887	--	79.8	4.943	1	0.0262	TSC2	16	2121747
cg26276650	0.0447	0.0246	0.06888	++	0	0.181	1	0.6705	KLF11	2	10182878
cg07360741	0.0344	0.0189	0.06888	++	0	0.038	1	0.8459	CNTFR;CNTFR-AS1;RP11-296L22.4	9	34568875
cg25639449	-0.0663	0.0365	0.06888	--	0	0.002	1	0.9665	RP11-34F13.2;RP11-34F13.3	15	68129069
cg06788816	-0.0464	0.0255	0.06888	--	0	0.034	1	0.8543	TMC6	17	76124340
cg18784113	0.0441	0.0242	0.06889	++	0	0.754	1	0.3852	THRB	3	24279519
cg12918270	-0.0425	0.0233	0.06889	--	66.3	2.967	1	0.08495	SACS	13	23950416
cg22866903	0.0569	0.0313	0.06889	++	76.6	4.273	1	0.03873	FAM98A	2	33823673
cg14419449	0.0293	0.0161	0.06889	++	0	0.03	1	0.8616	COL6A1	21	47422628
cg27321563	-0.0246	0.0136	0.06889	--	0	0.874	1	0.3499	SPOCK1	5	136797343
cg25441066	0.0478	0.0263	0.0689	+-	84.3	6.352	1	0.01172		17	4824141
cg00244312	0.0351	0.0193	0.0689	++	0	0.004	1	0.948	ARHGEF4	2	131622518
cg27368772	-0.0351	0.0193	0.0689	--	50.1	2.006	1	0.1567	CRISPLD1	8	75896255
cg07045469	0.1191	0.0655	0.0689	++	0	0.09	1	0.7636	ABCA13	7	48494579
cg25517187	0.0632	0.0347	0.0689	+-	6.3	1.068	1	0.3015	BMPR1A	10	88626981
cg08109345	0.0317	0.0174	0.0689	++	0	0.016	1	0.9	PLEKHA6	1	204226218
cg15577201	0.0503	0.0277	0.0689	++	0	0.226	1	0.6347	AMACR;C1QTNF3-AMACR	5	34008295
cg01954420	-0.0562	0.0309	0.0689	--	0	0.229	1	0.632		20	31715851
cg18127035	0.0666	0.0366	0.0689	++	4.2	1.044	1	0.307	GRWD1	19	48948957
cg03532263	-0.0465	0.0256	0.0689	--	46.7	1.874	1	0.171	CTD-2555C10.3	14	103012356
cg24226947	-0.0283	0.0156	0.06891	--	41.7	1.714	1	0.1905	LRP5	11	68145143
cg04599559	0.0455	0.025	0.06891	+-	68.5	3.176	1	0.07471		6	106211308
cg19846318	-0.0336	0.0184	0.06891	--	0	0.076	1	0.7831	PYCR1	17	79893060
cg00066768	-0.0229	0.0126	0.06892	-+	87.1	7.732	1	0.005425		7	20546686
cg18926594	-0.0313	0.0172	0.06892	--	0	0.866	1	0.352	GRIK4	11	120569855
cg20427277	0.0495	0.0272	0.06892	++	0	0.635	1	0.4256	MPDZ	9	13268556
cg11403046	0.0541	0.0298	0.06892	++	73.2	3.734	1	0.05331	RP5-1121H13.4	20	40628070
cg17156855	0.0444	0.0244	0.06893	++	0	0.003	1	0.9571	SFT2D2	1	168195023
cg08897530	0.0383	0.0211	0.06893	++	69.6	3.289	1	0.06976	RP4-776F14.3	20	1455101
cg19118014	0.0224	0.0123	0.06893	++	0	0.208	1	0.6483	LINC00870;RP11-433A10.1;RP11-398A8.3	3	72199459
cg11828732	0.0406	0.0223	0.06893	++	0	0.453	1	0.501	AKT2;AC118344.1	19	40781514
cg09805919	-0.0213	0.0117	0.06893	--	0	0.52	1	0.4709	PSTPIP1	15	77313430
cg03075561	-0.0596	0.0327	0.06893	--	28.4	1.397	1	0.2372	FAM126B;NDUFB3	2	201936709
cg23149072	-0.0216	0.0119	0.06893	--	0	0.695	1	0.4046	CCDC85C	14	100046494
cg07544505	-0.0397	0.0218	0.06893	--	0	0.042	1	0.8371		14	100447154
cg06595308	0.0304	0.0167	0.06893	++	0	0.102	1	0.7497		16	86842989
cg24965450	-0.0288	0.0158	0.06893	--	0	0.575	1	0.4483	LOC100506274;AC013460.1	2	7578495
cg20762290	0.0295	0.0162	0.06894	++	0	0.397	1	0.5285	NFE2L1	17	46125559
cg11185753	0.0555	0.0305	0.06894	++	4.1	1.043	1	0.3071		8	105988283
cg11641222	-0.0436	0.024	0.06894	--	0	0.155	1	0.6939	SNTB1	8	121566699
cg25006112	0.0415	0.0228	0.06894	++	0	0.278	1	0.5983	LAMA3	18	21290096
cg25474070	-0.0245	0.0135	0.06894	--	0	0.107	1	0.7434	IL3	5	131394999
cg01124529	0.0371	0.0204	0.06894	++	0	0.017	1	0.8974	KLHDC4	16	87743286
cg19723473	0.0312	0.0171	0.06894	++	0	0.016	1	0.8992	B3GALT1;LOC105616981;AC016723.4	2	168675040
cg20250023	0.035	0.0193	0.06894	++	63.8	2.762	1	0.09654	ERCC3	2	128028108
cg16038402	0.025	0.0137	0.06894	++	58	2.383	1	0.1227	EFHD1	2	233470277
cg14871860	-0.0558	0.0307	0.06895	--	2.1	1.022	1	0.3121	CPPED1;CTD-2583P5.3	16	12852243
cg26270937	0.0315	0.0173	0.06895	++	0	0.017	1	0.8951	AC010745.1	2	16383282
cg26482665	-0.0724	0.0398	0.06895	--	0	0.008	1	0.9283	MZF1;LOC100131691	19	59073902
cg10681725	-0.0434	0.0239	0.06895	--	0	0.002	1	0.9686	RPS23;ATP6AP1L	5	81574453
cg04953357	0.0278	0.0153	0.06895	++	0	0.313	1	0.5756	RAPGEF1	9	134516099
cg05789909	-0.043	0.0236	0.06895	-+	43.5	1.771	1	0.1832	SEC11A	15	85258669
cg12473838	0.0558	0.0307	0.06895	++	67.9	3.12	1	0.07736	SSBP1;FLJ40852;RP5-894A10.5	7	141438026
cg07830828	0.0261	0.0144	0.06895	++	0	0.129	1	0.7195	TRPC4AP	20	33601744
cg05893685	-0.0249	0.0137	0.06895	-+	24.2	1.32	1	0.2506	LINC01273;RP11-112L6.4	20	48788474
cg03011556	0.0339	0.0187	0.06895	++	0	0.618	1	0.4318	OCLN	5	68805174
cg20546263	-0.0336	0.0184	0.06895	--	15	1.176	1	0.2781	C3orf33	3	155524976
cg05699748	-0.0674	0.037	0.06896	-+	37.5	1.599	1	0.206	TINAG;RP11-124I4.2	6	54236090
cg11490805	-0.074	0.0407	0.06896	--	0	0.262	1	0.6086		5	3226466
cg13361703	-0.0539	0.0296	0.06896	-+	62.8	2.686	1	0.1012	TMEM20;SLC35G1	10	95653447
cg10550982	-0.0822	0.0452	0.06896	--	0	0.968	1	0.3251	RP4-749H3.1	1	20758218
cg07684553	-0.0392	0.0216	0.06896	-+	0	0.96	1	0.3272	PRKCZ	1	2031262
cg10925162	0.0397	0.0218	0.06896	++	0	0.352	1	0.553	ARHGAP39	8	145800574
cg08762534	-0.0398	0.0219	0.06896	--	20.7	1.261	1	0.2615	PYGL	14	51411787
cg02808089	-0.0591	0.0325	0.06897	--	80.4	5.092	1	0.02404		4	94754013
cg00952822	-0.0443	0.0244	0.06897	--	0	0.008	1	0.9283	ZC3H3	8	144571936
cg25413538	-0.0436	0.024	0.06897	--	53.9	2.168	1	0.1409	STX18;STX18-AS1;RP11-323F5.2	4	4544731
cg05935156	0.0488	0.0268	0.06897	++	0	0.214	1	0.644	CAMKV	3	49904706
cg10511301	-0.0595	0.0327	0.06898	--	0	0.001	1	0.9817	MDC1	6	30683561
cg07893892	0.0385	0.0212	0.06898	++	0	0.247	1	0.6195	SLC6A15	12	85308152
cg05149333	-0.0253	0.0139	0.06898	--	0	0.411	1	0.5212		3	12503996
cg11388488	0.0309	0.017	0.06898	++	0	0.107	1	0.7432	FAM53B;RP11-12J10.3	10	126377575
cg22883879	-0.0438	0.0241	0.06898	--	8.1	1.088	1	0.2969	MIR607	10	98589334
cg01476820	-0.0361	0.0198	0.06898	--	53.7	2.159	1	0.1418	PTCD3;POLR1A	2	86333266
cg07649656	0.0342	0.0188	0.06898	+-	71.5	3.503	1	0.06127	SHBG;SAT2	17	7531456
cg04179644	0.0561	0.0309	0.06898	++	0	0.686	1	0.4077		14	71325448
cg07902050	0.0656	0.0361	0.06899	++	0	0.209	1	0.6476	RP4-604G5.1	7	99542108
cg08669018	0.0331	0.0182	0.06899	++	46	1.852	1	0.1736	RASGEF1B;RP11-689K5.3	4	82392280
cg12288134	-0.0452	0.0248	0.06899	--	58.1	2.389	1	0.1222	STX11	6	144508760
cg15462896	0.0614	0.0337	0.06899	++	0	0.039	1	0.8431	RGS6;C14orf57	14	72459548
cg06364066	0.0591	0.0325	0.06899	+-	74.1	3.862	1	0.04938	NCOA2	8	71062016
cg26606147	0.0287	0.0158	0.06899	++	0	0.06	1	0.8064	C6orf222	6	36297851
cg12162759	0.0359	0.0197	0.069	++	0	0.083	1	0.7738	ZNF236	18	74535946
cg26451234	0.0236	0.013	0.069	++	0	0.667	1	0.414	MPV17	2	27546932
cg25671364	-0.0268	0.0147	0.069	-+	33.4	1.501	1	0.2206	LRPAP1	4	3519353
cg04267224	-0.0623	0.0342	0.069	--	0	0.185	1	0.6673	DUSP22	6	290588
cg02250846	-0.0427	0.0235	0.069	--	17.9	1.218	1	0.2698		19	23258484
cg04895345	0.0319	0.0175	0.069	++	0	0.326	1	0.5677	STARD13;RP11-81F11.3	13	33780283
cg03536983	0.0446	0.0245	0.069	+-	22.8	1.296	1	0.255	NFIC	19	3361154
cg01782826	0.0545	0.03	0.069	++	0	0.614	1	0.4333	RCSD1;RP3-455J7.4	1	167598958
cg24189734	0.0291	0.016	0.06901	+-	23.5	1.308	1	0.2528	LOC255167;CTD-2195M18.1	5	6581774
cg11111773	-0.0609	0.0335	0.06901	--	0	0.216	1	0.6419	DTNB	2	25896178
cg13010161	-0.0245	0.0135	0.06901	--	0	0.129	1	0.719		2	121488902
cg09893240	-0.0383	0.021	0.06901	--	0	0.12	1	0.7288	SMURF1;AC004893.11	7	98643160
cg15508020	0.0365	0.0201	0.06902	++	0	0.2	1	0.6548	CSNK2A2;RP11-459F6.1	16	58232206
cg17141626	0.0568	0.0312	0.06902	++	18.2	1.223	1	0.2688		6	91321281
cg14603539	0.0336	0.0185	0.06902	++	0	0.706	1	0.4007	DSCAM;TMPRSS3	21	42212414
cg16154960	0.0315	0.0173	0.06902	++	50.9	2.037	1	0.1535		5	108980661
cg16584573	0.0756	0.0416	0.06902	+-	60.1	2.508	1	0.1133	FGF8	10	103535637
cg19424533	-0.0597	0.0328	0.06902	--	81.4	5.386	1	0.0203	ANK3	10	62464624
cg00295853	0.0468	0.0257	0.06902	++	79.5	4.885	1	0.02709		1	87245071
cg08834287	-0.0412	0.0227	0.06902	-+	82.3	5.637	1	0.01758	LRRC42	1	54432613
cg14044916	-0.0624	0.0343	0.06903	-+	83.8	6.183	1	0.0129	TIMM44	19	8008851
cg02558626	0.0573	0.0315	0.06903	+-	0	0.783	1	0.3762		6	82454106
cg18047353	0.0666	0.0366	0.06903	++	0	0.175	1	0.6753	SLC14A2	18	43200979
cg05457323	0.0331	0.0182	0.06903	++	0	0.265	1	0.6065		6	119923499
cg09452082	0.0632	0.0348	0.06903	++	0	0.602	1	0.4377		15	96886018
cg11228504	-0.0524	0.0288	0.06903	--	14	1.162	1	0.281	ATXN2	12	112001855
cg13654120	0.0562	0.0309	0.06903	+-	22	1.282	1	0.2575	KIAA1919	6	111582114
cg09887801	0.0313	0.0172	0.06904	++	46	1.852	1	0.1736	ITGA2B	17	42461050
cg16620857	-0.051	0.0281	0.06904	--	9.8	1.108	1	0.2925		6	110375868
cg26562972	0.0394	0.0217	0.06904	+-	73	3.697	1	0.05451		19	57686660
cg22355525	-0.0433	0.0238	0.06905	--	86	7.149	1	0.007501	TRIM27	6	28889876
cg12688068	0.0278	0.0153	0.06905	+-	22.5	1.29	1	0.2561	RP11-577G20.2	4	59431384
cg04690342	0.0413	0.0227	0.06905	++	0	0.825	1	0.3639		2	109636680
cg27186231	-0.0556	0.0306	0.06905	--	22	1.283	1	0.2574	NR1H4	12	100866177
cg18768136	-0.0521	0.0287	0.06905	-+	0	0.559	1	0.4548	SGMS1	10	52096068
cg05866441	-0.0405	0.0223	0.06905	--	0	0.244	1	0.6211		9	100548856
cg12286158	-0.0584	0.0321	0.06905	--	0	0.44	1	0.5071	DMC1	22	38966699
cg10289972	-0.0348	0.0191	0.06906	--	0	0.029	1	0.8659		11	47961254
cg10111648	-0.0351	0.0193	0.06906	--	0	0.544	1	0.4608	NUP214;RP11-544A12.8	9	134065507
cg14584159	-0.0563	0.031	0.06906	--	0	0.089	1	0.7649	INPP5A	10	134351371
cg14431547	0.0549	0.0302	0.06906	+-	0.7	1.007	1	0.3156	MELK	9	36572421
cg21292067	0.0196	0.0108	0.06906	++	0	0	1	0.9961	RP11-459C13.1	17	3880172
cg12727528	0.0452	0.0249	0.06907	++	0	0.281	1	0.5964	TM2D3	15	102192528
cg21616824	0.0257	0.0141	0.06907	++	0	0.73	1	0.3928	LMNB2	19	2457129
cg04410989	-0.0448	0.0246	0.06907	--	0	0	1	0.9918	SAMHD1	20	35578437
cg02411088	0.0345	0.019	0.06907	++	0	0.073	1	0.7872	HILS1	17	48258561
cg17007762	-0.0383	0.0211	0.06908	-+	39.6	1.655	1	0.1983	TGIF1;snoU13	18	3425789
cg00489473	-0.0588	0.0323	0.06908	--	39.9	1.663	1	0.1972	THAP2;RP11-293I14.2	12	72067906
cg03489069	0.0488	0.0268	0.06908	++	85	6.655	1	0.009888	TM4SF20	2	228236715
cg16887183	-0.0392	0.0216	0.06908	--	0	0.074	1	0.7849	RP11-210M15.2	15	80658049
cg08282960	0.0523	0.0288	0.06909	+-	0	0.79	1	0.374	TIMM8B;C11orf57	11	111955637
cg11654930	-0.0321	0.0177	0.06909	--	0	0.034	1	0.8537		7	137929456
cg21108232	0.0673	0.037	0.06909	++	0	0.102	1	0.7491	TMEM219	16	29973170
cg13166888	0.0299	0.0165	0.06909	++	0	0.671	1	0.4129	C14orf184	14	92040875
cg20784883	0.0473	0.026	0.06909	++	0	0.38	1	0.5376		10	125087061
cg25347264	0.0441	0.0242	0.06909	++	0	0.254	1	0.6145	NTF3	12	5540220
cg17625751	-0.0303	0.0167	0.06909	-+	40.5	1.681	1	0.1948	PDZRN4;RP11-413B19.2	12	41830265
cg19014749	0.0312	0.0172	0.06909	++	0	0.082	1	0.7749		17	35037101
cg27516975	0.0216	0.0119	0.06909	++	38.6	1.628	1	0.202		2	43163647
cg20672744	0.0558	0.0307	0.06909	++	0	0.734	1	0.3916	ERICH1	8	681352
cg06693863	-0.0533	0.0293	0.06909	--	0	0.005	1	0.9457	LINC01141;RP4-749H3.1	1	20695689
cg20381422	0.0765	0.0421	0.06909	++	0	0.061	1	0.8051	PRR23C;MRPS22	3	138764193
cg22819024	-0.0646	0.0355	0.06909	--	0	0.385	1	0.5352	CTD-2337A12.1	5	95562504
cg13375697	-0.0553	0.0304	0.06909	--	70.8	3.421	1	0.06437		16	80617984
cg25286849	0.0709	0.039	0.0691	++	0	0.003	1	0.9571	RP11-124B13.1	8	6115111
cg11241541	-0.0493	0.0271	0.0691	--	0	0.415	1	0.5196	TACC1	8	38586066
cg07612396	-0.0465	0.0256	0.06911	--	0	0.008	1	0.9284		10	3078468
cg08390894	0.0663	0.0365	0.06911	++	0	0.032	1	0.8573	IFT22;RABL5	7	100965093
cg27540820	-0.0398	0.0219	0.06911	-+	59.6	2.477	1	0.1155	KDM8;JMJD5	16	27220106
cg08556079	-0.0706	0.0388	0.06911	--	42.7	1.747	1	0.1863	PDS5B	13	33159312
cg16555896	0.0373	0.0205	0.06911	++	0	0.699	1	0.403	MORN1	1	2316356
cg15648041	0.0248	0.0136	0.06911	+-	60.2	2.51	1	0.1131	CYR61	1	86048923
cg08908331	-0.0589	0.0324	0.06911	--	0	0.001	1	0.9784	HIGD2B;BBS4	15	72978726
cg01440497	0.0555	0.0305	0.06912	++	0	0.056	1	0.8137	TPSG1	16	1273484
cg04736608	-0.0582	0.032	0.06912	--	0	0.723	1	0.3952		15	88877880
cg01244439	0.048	0.0264	0.06912	++	0	0.543	1	0.4613		3	106064767
cg02320583	-0.0361	0.0199	0.06912	--	0	0.021	1	0.8835	CDKL1	14	50831633
cg19335760	0.0339	0.0187	0.06912	++	0	0.024	1	0.8773	TARID	6	133952708
cg14841847	-0.0363	0.0199	0.06912	--	0	0.002	1	0.9619	LACE1	6	108616810
cg27196940	-0.0502	0.0276	0.06912	-+	0	0.802	1	0.3706	GAR1	4	110736273
cg15814312	-0.0395	0.0217	0.06913	--	0	0.016	1	0.8991		17	68284904
cg01967546	0.0288	0.0158	0.06913	++	0	0.211	1	0.6456	PNOC;RP11-380I10.4	8	28195582
cg11166600	-0.054	0.0297	0.06913	--	57	2.324	1	0.1274	C3orf58	3	143695141
cg26109009	0.0662	0.0364	0.06913	+-	70.7	3.415	1	0.06462	PPM1J;RP11-426L16.9	1	113258059
cg24876729	0.0312	0.0172	0.06914	++	0	0.602	1	0.4377	MEF2C	5	88130048
cg08418102	0.0412	0.0227	0.06914	++	0	0.057	1	0.8107	C15orf57	15	40854378
cg07278207	0.0456	0.0251	0.06914	++	11.6	1.132	1	0.2874	DNAJC24;DCDC1	11	31391293
cg19906599	0.0492	0.0271	0.06914	++	0	0.049	1	0.8241	LYPLA1	8	55014772
cg15110427	0.0468	0.0258	0.06914	++	0	0.266	1	0.6058		9	84161224
cg06785325	0.0337	0.0185	0.06914	++	0	0.599	1	0.4391	C1orf198	1	230999424
cg01785359	-0.0554	0.0305	0.06914	--	0	0.179	1	0.6721	PLEKHA2	8	38757652
cg00637433	0.0457	0.0251	0.06914	++	0	0.053	1	0.8178	MFI2	3	196754322
cg23627169	-0.0408	0.0224	0.06914	--	0	0	1	0.9931	DPYSL2	8	26434069
cg10613318	0.041	0.0226	0.06914	+-	10	1.111	1	0.292	RPH3A	12	113266359
cg00843217	-0.0373	0.0205	0.06914	-+	88.9	9.019	1	0.002671	ENTPD1;ENTPD1-AS1;C10orf131;RP11-429G19.3;RP11-429G19.2	10	97619105
cg14290061	-0.0669	0.0368	0.06914	--	0	0.026	1	0.8708	FRMD6-AS2;FRMD6	14	51987252
cg04243965	-0.0332	0.0183	0.06914	+-	92.1	12.642	1	0.0003771		7	30220498
cg18881071	0.0442	0.0243	0.06915	++	1.8	1.018	1	0.313	RAD51B	14	68852309
cg22928497	-0.0407	0.0224	0.06915	--	88.5	8.728	1	0.003134	ANK3	10	62282026
cg23141096	-0.04	0.022	0.06915	--	0	0.003	1	0.9592	TM9SF3	10	98347050
cg02310342	-0.0341	0.0188	0.06915	--	70.1	3.342	1	0.06754	GPR146;C7orf50	7	1087321
cg12699756	-0.0364	0.02	0.06915	--	6.1	1.065	1	0.3021	HSD17B8	6	33173482
cg22034554	0.0364	0.02	0.06915	++	63.8	2.766	1	0.0963	TNFSF4	1	173176090
cg21322022	-0.0457	0.0251	0.06915	--	80.7	5.174	1	0.02293	DPP10	2	115421931
cg03725404	0.0277	0.0153	0.06915	++	0	0.497	1	0.4808	SLC2A9	4	9998017
cg16462745	-0.0297	0.0163	0.06916	--	0	0.632	1	0.4265	DAAM1	14	59744940
cg05074194	0.0487	0.0268	0.06916	++	0	0.13	1	0.7188	UPF2	10	11990936
cg15111076	0.0551	0.0303	0.06916	++	0	0.26	1	0.6099	TNFRSF13B	17	16866148
cg14263222	0.0452	0.0249	0.06916	++	0	0.366	1	0.545	OLFM1	9	138008934
cg14803762	0.0393	0.0216	0.06916	++	0	0.1	1	0.7515	TH	11	2191230
cg25521963	-0.0549	0.0302	0.06916	--	9.7	1.107	1	0.2927	DLG4;ACADVL	17	7123553
cg10874102	-0.0708	0.039	0.06916	--	0	0.129	1	0.7194	LCLAT1	2	30670025
cg25698564	0.0377	0.0207	0.06916	+-	54.3	2.188	1	0.1391	CMTM3	16	66637701
cg25037320	0.0424	0.0233	0.06916	++	0	0.209	1	0.6479	AL078633.1	20	60806943
cg11389953	0.0541	0.0298	0.06916	++	0	0.952	1	0.3291	CPNE3;FAM82B	8	87522676
cg17359635	0.0367	0.0202	0.06916	++	0	0.154	1	0.6943	XPO6	16	28169090
cg17495501	-0.0457	0.0252	0.06917	--	0	0.009	1	0.9257	CHD6	20	40057475
cg02852791	0.052	0.0286	0.06917	++	0	0.458	1	0.4987	WDR90;MSLN	16	710674
cg22115502	-0.0357	0.0196	0.06917	--	0	0.371	1	0.5426		2	232561393
cg19563839	0.0403	0.0222	0.06917	++	0	0.063	1	0.8025	IREB2;RP11-650L12.1	15	78774775
cg00043284	-0.0431	0.0237	0.06917	--	72.5	3.63	1	0.05674	TBC1D16	17	77955342
cg21555796	0.0607	0.0334	0.06917	++	0	0	1	0.9907	KLHL35	11	75141793
cg25049096	0.0387	0.0213	0.06918	+-	57.2	2.337	1	0.1263	PPP1R1C	2	182862619
cg23509227	-0.0316	0.0174	0.06918	--	0	0.445	1	0.5049	ZHX2	8	123948488
cg19778785	0.0606	0.0334	0.06918	+-	0	0.872	1	0.3505	ERO1A;ERO1L	14	53145161
cg21868154	-0.0406	0.0223	0.06918	--	0	0.023	1	0.8791	WDFY1	2	224790161
cg07183010	0.052	0.0286	0.06918	++	0	0.05	1	0.8237		13	66487202
cg04510262	0.0455	0.025	0.06918	++	0	0.207	1	0.6491	PTPN2	18	12884175
cg15307678	-0.0509	0.028	0.06918	--	36.1	1.565	1	0.2109	TMEM200B	1	29449039
cg25217357	-0.0355	0.0195	0.06919	--	0	0.373	1	0.5415	C12orf61;RP11-631N16.2	12	62997570
cg24584721	0.0339	0.0187	0.06919	++	0	0.507	1	0.4765	PHC2	1	33857588
cg11216888	-0.051	0.0281	0.06919	--	0	0.473	1	0.4915	SEC22C;SS18L2	3	42623269
cg18213268	0.0469	0.0258	0.06919	++	0	0.015	1	0.9034		8	8473069
cg25517144	-0.0307	0.0169	0.06919	--	0	0.201	1	0.6543	TRIM5	11	5696587
cg05731816	0.0798	0.0439	0.06919	++	0	0.059	1	0.8076		16	55090791
cg08821618	-0.0653	0.036	0.06919	--	0	0.079	1	0.7788	TULP4	6	158917634
cg10023838	0.0566	0.0312	0.0692	++	0	0.182	1	0.6692	C10orf47	10	11866199
cg07760269	-0.0523	0.0288	0.0692	--	0	0.126	1	0.7224	ZDHHC11	5	760077
cg23719973	-0.0236	0.013	0.0692	--	0	0.292	1	0.5889	KCNAB2	1	6154948
cg06157895	0.0302	0.0166	0.0692	++	0	0.264	1	0.6071		16	59278971
cg26865734	-0.0427	0.0235	0.0692	--	0	0.316	1	0.5743		2	10635681
cg17797182	0.0429	0.0236	0.0692	++	0	0.269	1	0.6041	SNRPD1	18	19192384
cg20069972	-0.0298	0.0164	0.0692	--	0	0.133	1	0.7153	FAM186B;PRPF40B	12	49981340
cg04972856	-0.0475	0.0262	0.0692	-+	64	2.776	1	0.0957	C6orf162;GJB7	6	88032051
cg05849109	-0.041	0.0225	0.0692	--	0	0.025	1	0.875		5	180531288
cg09243991	-0.0511	0.0281	0.0692	-+	58.7	2.423	1	0.1196		13	82213956
cg06014332	-0.0575	0.0317	0.0692	--	0	0.623	1	0.43	BBS1	11	66278041
cg19795793	0.0444	0.0244	0.06921	++	0	0.559	1	0.4546	NRP2	2	206551844
cg19383689	-0.0496	0.0273	0.06921	--	0	0.814	1	0.367	WSB1	17	25621092
cg01066290	-0.0679	0.0374	0.06921	--	0	0.181	1	0.6705		3	109777142
cg22838003	0.0554	0.0305	0.06921	++	0	0.032	1	0.858	BDKRB1;RP11-404P21.3	14	96730482
cg01305421	-0.0414	0.0228	0.06921	--	0	0.192	1	0.6614	IGF1	12	102874286
cg06197517	0.0267	0.0147	0.06921	++	0	0.21	1	0.6464		18	41281153
cg14270162	0.044	0.0242	0.06921	++	28.1	1.391	1	0.2382		11	4476809
cg08027943	-0.0318	0.0175	0.06921	--	0	0.211	1	0.6462	AL163953.3	14	53833982
cg15965510	-0.0455	0.025	0.06921	--	0	0.056	1	0.813	BTAF1	10	93683985
cg27142755	-0.0602	0.0331	0.06921	--	0	0.016	1	0.8985	FMNL2	2	153211690
cg18500727	-0.0285	0.0157	0.06921	--	0	0.837	1	0.3602		8	146233174
cg26673073	-0.0366	0.0201	0.06921	--	0	0.891	1	0.3453	PPL	16	4934050
cg11839944	0.053	0.0292	0.06921	++	7.3	1.079	1	0.299	KCNJ11	11	17409644
cg18665023	-0.0362	0.0199	0.06921	--	0	0.262	1	0.6086	ATP5O	21	35287873
cg15433807	-0.0234	0.0129	0.06921	-+	39.6	1.655	1	0.1982		22	50288125
cg19750992	0.0508	0.0279	0.06922	++	21.9	1.281	1	0.2577	PCCA	13	100814377
cg22253511	-0.059	0.0325	0.06922	--	0	0.013	1	0.9092	CENPV	17	16253290
cg18524952	-0.0364	0.0201	0.06922	-+	52	2.083	1	0.1489	MIAT	22	27053559
cg26840267	-0.0408	0.0224	0.06922	--	67.5	3.074	1	0.07954	SYK	9	93598033
cg04226547	0.0511	0.0281	0.06922	++	0	0.1	1	0.7514	IGF1R	15	99299107
cg19614169	-0.0427	0.0235	0.06922	-+	0	0.719	1	0.3964		11	110216762
cg06913160	-0.0545	0.03	0.06922	--	0	0.008	1	0.9283	GATAD1	7	92076715
cg08350126	0.0297	0.0163	0.06922	++	0	0.091	1	0.7626	HPX	11	6463476
cg15736209	0.0445	0.0245	0.06922	+-	16.6	1.199	1	0.2735	NEK3	13	52715549
cg26080026	-0.0556	0.0306	0.06922	--	0	0.328	1	0.5668	GDE1	16	19516531
cg08480098	-0.0382	0.021	0.06922	--	0	0.076	1	0.7834	ARHGEF11;MIR765	1	156906550
cg27317242	-0.0659	0.0363	0.06922	-+	0.5	1.005	1	0.316	R3HCC1	8	23145699
cg11839606	0.0284	0.0156	0.06923	+-	33.7	1.508	1	0.2195	MYBPH	1	203145576
cg08437743	-0.0335	0.0184	0.06923	--	0	0.045	1	0.8325		10	101614512
cg01268431	-0.0353	0.0194	0.06923	--	0	0.258	1	0.6113	RN5S90;CAPN14	2	31450650
cg20053110	0.0917	0.0505	0.06923	++	0	0.386	1	0.5342	MDGA1	6	37617864
cg17302896	-0.034	0.0187	0.06923	--	0	0.123	1	0.7257		5	149543483
cg16078886	-0.0483	0.0266	0.06923	--	0	0.109	1	0.7416	RNF138;snoU13	18	29673278
cg13717768	0.0989	0.0544	0.06923	++	0	0.412	1	0.5211		16	10713540
cg09083346	-0.0242	0.0133	0.06924	--	0	0.469	1	0.4937	TIAM1	21	32902816
cg07423877	0.0513	0.0282	0.06924	++	62.1	2.636	1	0.1045		4	142380104
cg14233838	-0.0446	0.0246	0.06924	-+	0	0.885	1	0.3468	RP11-251M1.1	9	139548425
cg00681735	-0.095	0.0523	0.06924	--	0	0.006	1	0.9381	KCNT1	9	138594241
cg02632852	0.033	0.0182	0.06925	++	0	0.126	1	0.7231	ZNF594;RP11-333E1.1	17	5094881
cg09884423	0.0458	0.0252	0.06925	++	0	0.825	1	0.3636	TXNRD1;EID3	12	104697220
cg23467487	0.0493	0.0271	0.06925	+-	51.9	2.08	1	0.1492	RABGAP1L	1	174784282
cg04560668	0.0259	0.0142	0.06925	++	0	0.802	1	0.3705	LGI4	19	35627160
cg08426851	-0.0408	0.0225	0.06925	--	0	0.155	1	0.6936		14	91002235
cg15676292	-0.0456	0.0251	0.06925	--	0	0.088	1	0.7671		7	141069418
cg04941831	0.0369	0.0203	0.06926	++	71.1	3.459	1	0.06289	ADARB2	10	1491207
cg21236247	-0.0365	0.0201	0.06926	-+	40.4	1.678	1	0.1952	KIAA0232	4	6786955
cg26449206	0.0437	0.024	0.06926	++	0	0.653	1	0.4189	GSK3B	3	119712716
cg08584381	0.0286	0.0157	0.06926	++	0	0.009	1	0.9248	SENP3	17	7465753
cg23305943	-0.0554	0.0305	0.06926	--	31.4	1.458	1	0.2272	ZNF613	19	52430264
cg16785953	-0.0629	0.0346	0.06926	--	0	0.166	1	0.6836	MRPL1	4	78787669
cg10287611	-0.0666	0.0366	0.06926	-+	56.6	2.305	1	0.1289	CDH4	20	60332244
cg07524505	0.0347	0.0191	0.06926	++	0	0.029	1	0.8643	TSPAN18	11	44785843
cg00526032	-0.0274	0.0151	0.06926	--	0	0.686	1	0.4077	SNTG2	2	1204055
cg05863144	-0.0403	0.0222	0.06926	--	0	0.451	1	0.5019	ATG2B;C14orf129	14	96830329
cg04702756	-0.0384	0.0212	0.06926	--	0	0.753	1	0.3857	Y_RNA	20	40328979
cg08330404	0.035	0.0192	0.06926	++	0	0.53	1	0.4668		6	166419593
cg03872376	0.0334	0.0184	0.06927	++	0	0.298	1	0.5851	ZP4;LOC100130331;RYR2;RP11-193H5.1	1	238053828
cg12295748	-0.0353	0.0195	0.06927	--	0	0.311	1	0.5773	U6	22	27431759
cg04041669	-0.0432	0.0238	0.06927	--	0	0.058	1	0.8097	RIC3;RP11-379P15.1	11	8190690
cg11796578	0.0397	0.0219	0.06927	++	0	0.254	1	0.6145		13	62931637
cg02092514	-0.039	0.0215	0.06927	--	0	0.019	1	0.8908	TBCD	17	80873656
cg18740711	-0.0374	0.0206	0.06927	--	0	0.342	1	0.5586	COMMD10	5	115421035
cg16893614	-0.0573	0.0316	0.06928	--	0	0.472	1	0.4921	ALX3;RP4-773N10.5	1	110614450
cg01559779	-0.0424	0.0233	0.06928	--	59.7	2.483	1	0.1151	CAMK1D	10	12752269
cg01082602	-0.0352	0.0194	0.06928	--	0	0.538	1	0.4631	CAMTA1	1	7726441
cg01960413	-0.0526	0.029	0.06928	--	0	0.328	1	0.567	RP4-805N21.1	1	23343542
cg13237349	0.0625	0.0344	0.06928	++	0	0.01	1	0.9197	MYT1L	2	1858505
cg20119871	0.0298	0.0164	0.06928	++	0	0.009	1	0.9234	ATP10A	15	25972400
cg13355129	0.0523	0.0288	0.06929	++	3.4	1.035	1	0.309		12	58637434
cg01346013	0.0645	0.0355	0.06929	++	79.4	4.86	1	0.02749		17	74836383
cg08117436	-0.0363	0.02	0.06929	--	0	0.036	1	0.8491		1	93293756
cg14069133	0.042	0.0231	0.06929	++	15.3	1.18	1	0.2773	U91319.1	16	13401498
cg00329014	-0.0389	0.0214	0.06929	-+	0	0.841	1	0.3591	CCDC51;CCDC72	3	48481268
cg03004860	-0.0475	0.0262	0.06929	--	0	0.188	1	0.6643	KIAA0182	16	85684468
cg20215008	0.0674	0.0371	0.0693	++	0	0.961	1	0.3268	KLK5	19	51454272
cg13592982	0.0647	0.0356	0.0693	++	0	0.014	1	0.9064		18	48876658
cg21752295	0.044	0.0242	0.0693	++	0	0.439	1	0.5075	BMP6	6	7747003
cg13408594	0.0417	0.0229	0.0693	++	0	0.975	1	0.3235	ALX4	11	44331893
cg15030629	0.0439	0.0242	0.0693	++	0	0.02	1	0.8874	FAM60A	12	31479465
cg07548451	0.0526	0.029	0.0693	++	0	0.079	1	0.779	CELF2	10	11302121
cg24054191	-0.0449	0.0247	0.06931	--	0	0.255	1	0.6134	MTHFD2L	4	75023449
cg16818251	-0.0654	0.036	0.06931	-+	33.7	1.507	1	0.2195	PPM1N	19	46002685
cg02171093	0.0384	0.0211	0.06931	++	87.3	7.86	1	0.005055	TCL1B;RP11-1070N10.6	14	96152529
cg26690525	-0.0471	0.0259	0.06931	--	66.3	2.965	1	0.08508	ACTR1B	2	98275676
cg05157791	-0.0264	0.0145	0.06931	--	0	0.361	1	0.5479	RASAL1	12	113551036
cg23531734	-0.0369	0.0203	0.06931	--	80.5	5.138	1	0.02341	LOC100130691;AC074286.1;NFE2L2	2	178152961
cg25224594	-0.04	0.022	0.06931	--	0	0.949	1	0.33	CNGB1	16	57980560
cg00417929	-0.0298	0.0164	0.06931	-+	19.6	1.243	1	0.2649		14	75696843
cg22705813	0.0949	0.0522	0.06932	+-	25.7	1.345	1	0.2461	RP11-61D3.1	7	122711072
cg02562519	-0.0625	0.0344	0.06932	--	0	0.411	1	0.5213		16	85202632
cg21670631	0.0517	0.0285	0.06932	++	0	0.049	1	0.8256	CBX7	22	39548726
cg00977901	-0.054	0.0297	0.06932	--	0	0.379	1	0.5382		8	108032491
cg04502361	-0.064	0.0353	0.06932	--	0	0.239	1	0.6251	RP11-113I22.1;CTD-2066L21.3	5	33228413
cg23931672	-0.0687	0.0378	0.06932	-+	32.1	1.473	1	0.2249	ZNF512B	20	62601568
cg04112366	0.0809	0.0445	0.06933	++	26.4	1.359	1	0.2438		9	100608962
cg02196256	-0.0446	0.0246	0.06933	--	0	0.967	1	0.3255		7	148321082
cg05604322	0.0555	0.0305	0.06933	++	88.7	8.856	1	0.002922	PALM2;PALM2-AKAP2	9	112707765
cg08268814	0.0471	0.0259	0.06933	++	0	0.079	1	0.7788	EP400	12	132501869
cg27113419	-0.0781	0.043	0.06933	-+	69	3.224	1	0.07255	NDRG4	16	58533979
cg18804147	-0.0625	0.0344	0.06934	--	0	0.038	1	0.8461	UNC84A;SUN1	7	882010
cg19847130	-0.0541	0.0298	0.06934	--	0	0.031	1	0.8605	RP1L1	8	10466454
cg25677709	0.0303	0.0167	0.06934	++	0	0.131	1	0.7173	NDST1	5	149900459
cg05270106	-0.035	0.0193	0.06934	--	0	0	1	0.9973	EEFSEC	3	127997992
cg13751257	-0.0455	0.025	0.06934	-+	18.3	1.224	1	0.2686	ABHD8	19	17405237
cg05267654	0.0646	0.0356	0.06934	++	0	0.358	1	0.5495	IER5	1	181057597
cg16519173	-0.0534	0.0294	0.06934	--	0	0.018	1	0.8923	LRRC41	1	46767696
cg13305004	-0.0493	0.0271	0.06934	--	0	0.033	1	0.8559	HTR2B;PSMD1	2	231978490
cg01977213	0.0392	0.0216	0.06934	++	0	0.116	1	0.7329	ZNF438	10	31321219
cg02222234	-0.054	0.0297	0.06935	--	0	0.15	1	0.6987	CCNYL1	2	208576132
cg26866885	0.0474	0.0261	0.06935	++	0	0.028	1	0.8663	GOLGA3	12	133367243
cg16511396	0.0428	0.0236	0.06935	++	0	0.799	1	0.3714		6	136133752
cg06204735	0.0448	0.0246	0.06935	+-	44	1.785	1	0.1815	TMEM90A;SYNDIG1L	14	74892986
cg11641343	-0.0439	0.0241	0.06935	--	0	0.24	1	0.6245	WASL	7	123389324
cg09953207	-0.0324	0.0178	0.06935	--	0	0.077	1	0.7814	GRM4	6	34115057
cg26705408	0.055	0.0303	0.06935	++	0	0.337	1	0.5618		10	127220270
cg05079055	-0.0405	0.0223	0.06936	-+	18.1	1.221	1	0.2691	LINC00911;CTD-2128A3.1;CTD-2128A3.2	14	85860394
cg22229496	-0.0596	0.0328	0.06936	--	0	0.28	1	0.5965	FAM170B-AS1;RP11-507P23.3	10	50329734
cg13798885	0.0288	0.0158	0.06936	++	0	0	1	0.9865	RP11-341G5.1	4	13968277
cg12777474	0.0649	0.0358	0.06936	++	0	0.335	1	0.5626	RP11-433J20.2	10	4069749
cg08459440	0.0313	0.0172	0.06936	++	0	0.632	1	0.4266		17	48375624
cg24437797	-0.029	0.016	0.06936	--	0	0	1	0.9839	LUZP1	1	23505138
cg07027566	-0.06	0.0331	0.06936	--	0	0.831	1	0.3618	C16orf42;GNPTG	16	1401894
cg23485581	0.0487	0.0268	0.06936	++	42.2	1.731	1	0.1883	ACA64	11	119194737
cg09869156	-0.0518	0.0285	0.06937	-+	0	0.643	1	0.4226	ANGPT2;MCPH1	8	6405472
cg20226218	0.0645	0.0355	0.06937	++	0	0	1	0.9912	MT2A	16	56642453
cg12012932	-0.0535	0.0295	0.06937	--	63.5	2.737	1	0.09803		15	30484033
cg18114463	0.0268	0.0148	0.06937	++	0	0.12	1	0.7288	C1orf70;TMEM240	1	1476551
cg00991755	-0.049	0.027	0.06937	--	0	0.093	1	0.7598	KIAA0427;CTIF	18	46066406
cg18528853	-0.0345	0.019	0.06937	--	0	0.267	1	0.6055	ADCK2	7	140377261
cg09863917	-0.0526	0.029	0.06937	--	0	0.051	1	0.8207	C9orf3	9	97767458
cg09521689	-0.0503	0.0277	0.06937	-+	0	0.691	1	0.4057	ADAMTS12;U6	5	33888806
cg08087981	0.0412	0.0227	0.06937	++	0	0.046	1	0.83	ANKS1B	12	99549633
cg11572076	0.0361	0.0199	0.06937	++	71.9	3.552	1	0.05946	TNFAIP8L3;RP11-108K3.1	15	51370582
cg16756419	-0.065	0.0358	0.06937	--	0	0.398	1	0.528	MRPL17	11	6704627
cg01173291	-0.0378	0.0208	0.06938	-+	84.2	6.322	1	0.01193	ZSCAN2	15	85144040
cg18671377	0.0631	0.0348	0.06938	++	0	0.689	1	0.4065	LOC401127;RP11-472B18.1	4	39480514
cg09150191	-0.0459	0.0253	0.06938	--	30.9	1.447	1	0.2291	KDM2A	11	66934933
cg12882311	0.0472	0.026	0.06938	++	0	0.126	1	0.7229		1	63201606
cg15257740	0.0423	0.0233	0.06939	++	0	0.113	1	0.7369		2	41943318
cg20539281	0.0478	0.0263	0.06939	++	0	0.371	1	0.5427		4	48292482
cg26618039	0.0311	0.0171	0.06939	++	0	0.327	1	0.5676	CPNE7	16	89650531
cg11934304	0.0259	0.0143	0.06939	++	0	0.093	1	0.7605	IVD	15	40698339
cg06093044	0.0236	0.013	0.06939	+-	70.9	3.432	1	0.06393		7	81059556
cg11536586	0.0198	0.0109	0.06939	++	0	0.004	1	0.9477	FOXK1	7	4770167
cg11036833	-0.0631	0.0348	0.06939	--	12.2	1.139	1	0.286	CDO1	5	115152494
cg20655035	0.0322	0.0177	0.06939	++	0	0.008	1	0.9278	UXS1	2	106728287
cg02888838	-0.0372	0.0205	0.06939	--	0	0	1	0.9842	SFT2D3;WDR33	2	128459936
cg09919098	0.0267	0.0147	0.0694	++	52	2.081	1	0.1491	DIRC3	2	218476724
cg25235770	0.0532	0.0293	0.0694	++	0	0.036	1	0.8492	PPM1H	12	63254420
cg16762802	-0.1201	0.0661	0.0694	-+	0	0.218	1	0.6407	CYP4F22	19	15649508
cg11037918	-0.0593	0.0327	0.0694	--	0	0.35	1	0.5544	ADSSL1	14	105206380
cg06563231	0.038	0.0209	0.0694	++	0	0.019	1	0.8893		17	54576868
cg19701019	-0.025	0.0137	0.0694	--	0	0.919	1	0.3378	GUCA2A	1	42630433
cg04402095	0.0518	0.0285	0.0694	++	0	0.034	1	0.8538	HDGF;PRCC	1	156721844
cg09665488	0.0405	0.0223	0.0694	++	0	0.234	1	0.6286	SSB	2	170656026
cg20054540	-0.0238	0.0131	0.0694	--	68.7	3.2	1	0.07365		17	72546855
cg06710259	-0.0345	0.019	0.06941	-+	0	0.704	1	0.4014	CTC-236F12.4	5	55775841
cg20710888	-0.0656	0.0361	0.06941	-+	0	0.703	1	0.4018	ZNF292	6	87865238
cg06316398	-0.0347	0.0191	0.06941	--	0	0.384	1	0.5356	RP11-29B9.2	9	7961264
cg16786802	-0.0503	0.0277	0.06941	-+	85.6	6.927	1	0.008492		10	31383360
cg16526732	-0.0377	0.0208	0.06941	--	0	0.266	1	0.6058	FGD6	12	95598159
cg26883238	0.0398	0.0219	0.06941	++	27.1	1.372	1	0.2414	FAM149B1	10	74942372
cg19132477	0.0317	0.0175	0.06941	++	0	0.599	1	0.4389	AC087859.1	3	8484313
cg05219112	-0.0423	0.0233	0.06941	-+	47.7	1.913	1	0.1666	GRIP1	12	66786348
cg25245636	0.0594	0.0327	0.06941	++	0	0.1	1	0.7516	ANAPC11;THOC4;ALYREF	17	79848873
cg19757586	0.061	0.0336	0.06941	++	0	0.008	1	0.9305	PTPN13	4	87708952
cg05750824	-0.0433	0.0239	0.06942	--	70.8	3.425	1	0.06421		1	64786354
cg21123913	0.0406	0.0223	0.06942	++	0	0.349	1	0.5548	HERC3	4	89513664
cg16242299	0.029	0.016	0.06942	++	0	0.695	1	0.4045	SIGLEC10	19	51921017
cg16559333	0.0559	0.0308	0.06943	+-	0	0.605	1	0.4366	SSH2	17	27988356
cg03116424	-0.0371	0.0204	0.06943	--	0	0.903	1	0.3419	RABIF	1	202858387
cg14577975	-0.0773	0.0426	0.06943	--	0	0.133	1	0.7154		20	56006815
cg11465913	0.0392	0.0216	0.06943	++	0	0.264	1	0.6077	ODF2;MIR1268A	9	131217103
cg11369867	-0.0574	0.0316	0.06943	--	0	0.118	1	0.7307	ALOX15	17	4545353
cg21642103	0.0852	0.0469	0.06943	+-	82.1	5.601	1	0.01795	TNXB	6	32064656
cg08871934	-0.0391	0.0216	0.06943	--	0	0.728	1	0.3935		10	11720283
cg12212336	-0.0648	0.0357	0.06943	-+	0	0.779	1	0.3775	CAB39	2	231577353
cg22996031	-0.0521	0.0287	0.06944	--	0	0.252	1	0.6158	RAD9A;U6	11	67163517
cg12249516	-0.0657	0.0362	0.06944	-+	28.3	1.395	1	0.2375	RP11-719J20.1	6	49793920
cg13476950	-0.0512	0.0282	0.06944	--	83.1	5.91	1	0.01506	DNAH1	3	52351680
cg00291877	0.0505	0.0278	0.06944	++	0	0.961	1	0.3269	SNRPA1;RP11-299G20.2	15	101835933
cg27440866	-0.032	0.0176	0.06945	--	0	0.435	1	0.5095	LOC100130691;AC074286.1;NFE2L2	2	178197762
cg11142705	0.0652	0.0359	0.06945	++	42.9	1.753	1	0.1855	CCK	3	42306974
cg20862447	0.0568	0.0313	0.06945	++	0	0.343	1	0.5582	AC092159.2	2	691064
cg16477774	0.0647	0.0356	0.06945	++	0	0.151	1	0.6971	LTBP3	11	65325249
cg22572158	-0.0328	0.0181	0.06945	--	0	0	1	0.9988	CTLA4	2	204731068
cg12355843	0.0367	0.0202	0.06945	++	0	0.28	1	0.5967	AP2M1	3	183893412
cg09687005	0.0298	0.0164	0.06945	++	0	0.091	1	0.7623	DNAH17	17	76567512
cg15558061	-0.0473	0.0261	0.06945	--	0	0.062	1	0.8033		6	58399793
cg03392598	0.0391	0.0215	0.06946	++	0	0.301	1	0.5836	MTMR12	5	32291089
cg08154219	0.044	0.0242	0.06946	++	0	0.309	1	0.5784	SNORD115-2;SNHG14	15	25416772
cg15118447	-0.0601	0.0331	0.06946	-+	0	0.49	1	0.4838	EZR	6	159220343
cg09621896	0.0354	0.0195	0.06946	+-	35	1.539	1	0.2148	CYB5B;RP11-140H17.1	16	69497698
cg26981309	0.0423	0.0233	0.06946	++	0	0.221	1	0.638	MCHR2;RP11-14I4.3	6	100442002
cg26459107	-0.0458	0.0253	0.06946	--	0	0.12	1	0.7295	BBS4	15	73014613
cg19160586	0.0349	0.0192	0.06946	++	0	0.835	1	0.3607	CLSTN3;RP11-273B20.1	12	7283724
cg18022012	0.0456	0.0251	0.06946	+-	16.8	1.201	1	0.2731	HPCAL1	2	10444757
cg13534999	-0.0466	0.0257	0.06946	--	0	0.004	1	0.949	HCCA2;MOB2	11	1506936
cg10533282	-0.0272	0.015	0.06946	--	0	0.269	1	0.604	RP11-654A16.3	15	99602454
cg02682255	0.0487	0.0268	0.06946	+-	38.1	1.615	1	0.2038	ESF1	20	13753052
cg10147044	0.04	0.022	0.06946	++	0	0.201	1	0.6537	COX5A	15	75230572
cg08791400	0.0677	0.0373	0.06946	++	0	0.025	1	0.8733	AL031785.1	6	9199875
cg19535489	0.0317	0.0174	0.06947	++	73.4	3.765	1	0.05232	NDST1	5	149876372
cg20927964	0.0577	0.0318	0.06947	++	0	0.059	1	0.8075		8	144175934
cg25242556	-0.0451	0.0248	0.06947	-+	61.5	2.598	1	0.107	FURIN	15	91423375
cg17710576	0.0377	0.0208	0.06947	+-	49.9	1.996	1	0.1577	FSTL3	19	676492
cg20942418	-0.0384	0.0212	0.06947	--	0	0.204	1	0.6517		7	53670819
cg03869496	0.0411	0.0227	0.06947	++	0	0.061	1	0.8044	TMEM212-AS1;TMEM212	3	171618135
cg01986665	0.0321	0.0177	0.06948	++	0	0.12	1	0.7286	ZNF878	19	12168354
cg19453250	-0.0948	0.0522	0.06948	--	0	0.236	1	0.6273	SLC39A6;ELP2	18	33710783
cg18594661	0.0431	0.0238	0.06948	++	32.8	1.487	1	0.2227	ARAP2	4	36162678
cg16195094	0.0543	0.0299	0.06948	+-	49	1.961	1	0.1614	ARID4A	14	58820529
cg02185248	0.0469	0.0258	0.06948	++	0	0.032	1	0.858	RPTOR	17	78748494
cg17928459	-0.0474	0.0261	0.06948	--	53.8	2.165	1	0.1412	HHEX	10	94450840
cg25544146	-0.0368	0.0203	0.06948	--	69.5	3.277	1	0.07026	SLAIN1	13	78273164
cg21907896	-0.0244	0.0134	0.06948	--	0	0.188	1	0.6646	PLCG1	20	39800895
cg05038997	-0.0576	0.0317	0.06948	-+	62.7	2.684	1	0.1014		1	161362084
cg02021789	-0.0711	0.0392	0.06949	--	0	0.13	1	0.7185	CASP14;AC004699.1	19	15162515
cg06430925	0.0207	0.0114	0.06949	++	0	0.859	1	0.3539	HIVEP3	1	42204318
cg04695131	0.0574	0.0316	0.06949	++	0	0.907	1	0.3409		1	162843617
cg16646465	0.0355	0.0196	0.06949	++	0	0.227	1	0.634	SSH1	12	109220337
cg18138484	0.0455	0.025	0.06949	++	0	0.411	1	0.5212	CABP2	11	67291026
cg14494661	-0.0462	0.0254	0.06949	--	0	0.442	1	0.5061	WAC	10	28911759
cg24915196	0.0302	0.0167	0.0695	+-	54.1	2.178	1	0.14	PCCA	13	101116657
cg18113082	-0.0297	0.0164	0.0695	--	0	0.137	1	0.7117	LRSAM1	9	130242595
cg02384859	-0.0299	0.0165	0.0695	-+	29.4	1.417	1	0.2338	ARID3B	15	74862662
cg00296652	0.0256	0.0141	0.0695	++	0	0.054	1	0.8165	C1orf223;ATPAF1;ATPAF1-AS1	1	47136757
cg02528908	-0.0309	0.017	0.0695	-+	54.2	2.181	1	0.1397	USP6NL	10	11505056
cg13474998	-0.0492	0.0271	0.0695	--	0	0.06	1	0.8071	RFT1	3	53165031
cg12806613	0.0664	0.0366	0.0695	++	0	0.692	1	0.4054		1	63540205
cg14316565	-0.1676	0.0923	0.0695	--	0	0.251	1	0.6162	CAT	11	34460789
cg05509894	0.041	0.0226	0.0695	++	36.1	1.564	1	0.2111	C6orf163	6	88053736
cg11615607	-0.0901	0.0496	0.0695	--	0	0.307	1	0.5794	GPR156	3	120004483
cg01409343	-0.0399	0.022	0.0695	--	0	0.001	1	0.9787	TMEM49;VMP1	17	57915740
cg26658343	0.0428	0.0236	0.0695	++	0	0.562	1	0.4534	CTD-3037G24.3	16	12674955
cg08313237	0.0343	0.0189	0.06951	++	0	0.352	1	0.5527	AC002066.1;CAV2	7	116092615
cg06070795	-0.0299	0.0165	0.06951	--	0	0.163	1	0.6867		1	166853960
cg15420035	0.0575	0.0317	0.06951	+-	72.6	3.653	1	0.05598	SQSTM1;MGAT4B	5	179232937
cg24780865	0.059	0.0325	0.06951	+-	0	0.698	1	0.4034	MTIF3	13	28025299
cg24492119	0.0403	0.0222	0.06951	++	26.1	1.354	1	0.2446	SNX9	6	158245646
cg16884822	-0.0407	0.0224	0.06951	--	0	0.012	1	0.9115	C10orf110;IDI2;IDI2-AS1	10	1068703
cg03383239	-0.0579	0.0319	0.06952	--	0	0.001	1	0.979	RALA;AC004837.5	7	39740448
cg02885925	-0.0717	0.0395	0.06952	--	0	0.042	1	0.8376	LMX1A	1	165326069
cg04442746	-0.0515	0.0284	0.06952	--	31.8	1.467	1	0.2258	RGMB	5	98104146
cg01343041	-0.0596	0.0328	0.06952	--	0	0.013	1	0.9094	C2orf84;AC008073.7	2	24397787
cg12230728	0.0517	0.0285	0.06952	++	0	0.028	1	0.8665	B4GALNT1	12	58021569
cg25771041	0.0495	0.0273	0.06952	++	0	0.536	1	0.4639	WWTR1;WWTR1-AS1	3	149376042
cg04143347	0.0386	0.0213	0.06952	+-	61.2	2.581	1	0.1082	TBX1	22	19766965
cg21789849	0.0471	0.0259	0.06952	++	82.9	5.855	1	0.01554	CD47	3	107809536
cg05815411	0.0447	0.0246	0.06952	++	0	0.45	1	0.5023	STRADA	17	61819127
cg24325790	0.0349	0.0192	0.06952	++	0	0.79	1	0.374	CCL23	17	34345392
cg09150294	-0.0269	0.0148	0.06953	--	0	0.615	1	0.4329		2	233358355
cg06967120	-0.107	0.059	0.06953	-+	43.9	1.783	1	0.1818	LOC100128811;GPR158;RP11-80K21.1	10	25464259
cg07972046	0.0378	0.0208	0.06953	++	0	0.006	1	0.9394	CD200	3	112070733
cg01876873	0.0412	0.0227	0.06953	++	0	0.072	1	0.789		20	56050639
cg19277119	-0.0349	0.0193	0.06953	--	0	0.275	1	0.6001		6	27787731
cg17453273	0.053	0.0292	0.06953	++	0	0.589	1	0.4429		2	24644729
cg07893726	0.0374	0.0206	0.06953	++	0	0.023	1	0.8792	NUTF2	16	67892349
cg20540209	0.0639	0.0352	0.06954	++	0	0.014	1	0.9063	ISL2;RP11-685G9.2	15	76633981
cg05518785	0.035	0.0193	0.06954	++	0	0	1	0.9882	TTLL11;C9orf148	9	124663951
cg15080739	-0.0462	0.0255	0.06954	--	0	0.263	1	0.608	NRXN3	14	79435714
cg21014267	-0.0515	0.0284	0.06954	--	0	0.468	1	0.4939		2	25898924
cg14440947	-0.0592	0.0326	0.06954	--	0	0.639	1	0.424	B4GALT1;RP11-326F20.5	9	33166737
cg21873524	-0.0955	0.0526	0.06954	-+	50.7	2.029	1	0.1544		4	190942744
cg19978105	0.0397	0.0219	0.06954	++	79.1	4.774	1	0.02889	DLG2	11	84865373
cg11772268	-0.038	0.021	0.06954	--	0	0.22	1	0.6392		15	60430565
cg19522332	0.032	0.0176	0.06954	++	0	0.426	1	0.5142	PIK3CA;RP11-360P21.2	3	178866004
cg14319842	0.0421	0.0232	0.06954	++	0	0.053	1	0.8174	NFRKB	11	129734478
cg01692482	-0.0269	0.0148	0.06955	-+	75.1	4.015	1	0.0451	ZNF217	20	52198378
cg21026144	-0.0447	0.0247	0.06955	--	0	0.004	1	0.9484	MYRFL;RP11-611E13.2	12	70329470
cg23885062	0.0321	0.0177	0.06955	++	0	0.507	1	0.4766	SMAD4	18	48556580
cg26554175	-0.028	0.0154	0.06955	--	0	0.265	1	0.6069		14	95137247
cg16297948	-0.0562	0.031	0.06955	--	0	0.573	1	0.4489	NMUR1	2	232395336
cg00630991	-0.0405	0.0223	0.06955	--	0	0.17	1	0.68	BCL2L14	12	12252249
cg16469492	-0.0369	0.0204	0.06955	--	0	0.154	1	0.6952		5	141684248
cg05890154	-0.0413	0.0227	0.06955	-+	16.7	1.2	1	0.2733	PRKAG2	7	151542128
cg21630651	0.0593	0.0327	0.06955	++	0	0.017	1	0.8952	C11orf83;C11orf48	11	62439053
cg16492044	-0.0502	0.0276	0.06955	-+	41.2	1.699	1	0.1924	SEC23B	20	18536888
cg17890850	0.029	0.016	0.06956	++	75.1	4.013	1	0.04515	ASPSCR1	17	79954500
cg13997720	-0.0464	0.0256	0.06956	--	0	0.166	1	0.6833	MRGPRF;RP11-554A11.6	11	68780984
cg16451527	-0.0494	0.0272	0.06956	--	0	0.352	1	0.5531	ARHGEF3	3	56889795
cg06178942	0.0504	0.0278	0.06956	++	14.3	1.167	1	0.2801	KIF13B	8	29120351
cg25733543	0.0321	0.0177	0.06956	+-	13.6	1.158	1	0.2819	IPO13	1	44431591
cg06753787	0.0205	0.0113	0.06956	++	0	0.949	1	0.3301	ZFAND2B	2	220074208
cg23173586	-0.0359	0.0198	0.06957	--	21.9	1.28	1	0.2579	PNP;RP11-203M5.8	14	20945319
cg22303873	0.0315	0.0173	0.06957	++	0	0	1	0.9984	FBXW9	19	12807618
cg10820649	0.0383	0.0211	0.06957	++	0	0.5	1	0.4794		4	185933313
cg15005456	-0.0219	0.0121	0.06957	-+	55.5	2.247	1	0.1339	RNF157	17	74195769
cg21857123	-0.0262	0.0145	0.06957	--	0	0.002	1	0.9686		15	77849740
cg17066531	0.0314	0.0173	0.06957	++	0	0.248	1	0.6186	PI16	6	36922415
cg07750128	0.0408	0.0225	0.06957	++	0	0.097	1	0.7559	DDX24	14	94528683
cg22570213	0.0619	0.0341	0.06957	++	0	0.302	1	0.5827	RCCD1;AC068831.6	15	91497863
cg04828746	-0.0329	0.0181	0.06958	--	0	0.118	1	0.7314	PSMC3IP	17	40729514
cg05586573	0.0874	0.0482	0.06958	++	28.5	1.399	1	0.2368		6	40567245
cg05620626	0.0256	0.0141	0.06958	++	0	0.01	1	0.9186	GAL	11	68451115
cg10822698	-0.0561	0.0309	0.06959	-+	0	0.948	1	0.3302		18	63020620
cg13597585	-0.0536	0.0295	0.06959	--	0	0.143	1	0.705	PSME4	2	54098758
cg17982783	-0.0648	0.0357	0.06959	--	0	0.429	1	0.5123	LOC102724710;RP11-587H10.2	8	93667842
cg12303627	-0.1023	0.0564	0.06959	--	0	0.415	1	0.5197		1	75549256
cg22332910	0.0414	0.0228	0.06959	++	0	0.154	1	0.6947	FJX1	11	35641226
cg06905129	0.0435	0.024	0.06959	++	0	0.222	1	0.6377		9	31825001
cg20539116	-0.0404	0.0223	0.0696	--	0	0.115	1	0.7346	METTL16	17	2337047
cg00607797	0.0557	0.0307	0.0696	++	0	0.007	1	0.9318	SNORD115-3;SNHG14	15	25418880
cg26674838	0.0396	0.0218	0.0696	++	0	0.109	1	0.7415	CASC16;RP11-297L17.1	16	52587597
cg18247650	0.048	0.0265	0.0696	++	0	0.101	1	0.7503	PTCD2;MRPS27	5	71616010
cg16635972	-0.0475	0.0262	0.06961	--	0	0.077	1	0.7809	UACA	15	70994663
cg15425276	0.1191	0.0657	0.06961	++	0	0.02	1	0.8889	ACTN1	14	69341905
cg14604220	0.0548	0.0302	0.06961	++	0	0	1	0.9886	DENND5A	11	9194664
cg21116812	-0.0311	0.0171	0.06961	--	41.6	1.712	1	0.1907	TMPRSS9	19	2389729
cg10506151	-0.0625	0.0344	0.06961	-+	0	0.226	1	0.6344		2	183683268
cg08892600	-0.0549	0.0303	0.06961	--	0	0.021	1	0.8834	SUSD4	1	223538601
cg12313149	-0.0313	0.0172	0.06962	--	79.8	4.951	1	0.02607	AC093391.2	2	136763629
cg04957170	0.0519	0.0286	0.06962	++	0	0.007	1	0.9345	RN5S286	9	76367403
cg25992321	-0.0355	0.0196	0.06962	--	80.2	5.052	1	0.0246	TMPRSS3	21	43809689
cg11120450	0.0291	0.0161	0.06962	++	0	0.029	1	0.8659	CHSY1	15	101768079
cg21090568	0.0539	0.0297	0.06962	++	0	0.103	1	0.7483	SLC17A2	6	25927016
cg19440334	0.0563	0.0311	0.06962	++	0	0.237	1	0.6265		12	114011584
cg07627148	0.0329	0.0181	0.06963	++	0	0.424	1	0.5151	PALM	19	707610
cg02757751	-0.034	0.0187	0.06963	--	0	0.605	1	0.4366	MICA;HCP5	6	31378525
cg20018812	-0.0462	0.0255	0.06963	--	0	0.438	1	0.5083	CRYGB	2	209010996
cg23505299	0.0378	0.0208	0.06963	++	0	0.109	1	0.7419	CSF1R	5	149461424
cg04687081	-0.0471	0.026	0.06963	--	0	0.401	1	0.5265	SLC22A6	11	62752123
cg07619672	-0.0296	0.0163	0.06963	--	0	0.751	1	0.3861	DAPK2	15	64338028
cg24031155	-0.0391	0.0216	0.06963	--	0	0.846	1	0.3578	LOC100506675;RP1-17K7.2;RCN1	11	32062880
cg27565852	0.0497	0.0274	0.06963	++	0	0.202	1	0.6532	LOC643339;SNORD74	12	93659050
cg00323014	0.0307	0.0169	0.06963	++	0	0.674	1	0.4116		10	125928304
cg27070244	0.0477	0.0263	0.06963	++	0	0.153	1	0.6958	MXD4	4	2263832
cg00008493	-0.0405	0.0223	0.06963	--	0	0.01	1	0.9204	COX8C;KIAA1409;UNC79	14	93813777
cg19265103	-0.0205	0.0113	0.06964	--	0	0.235	1	0.6277	GALNT6;SLC4A8	12	51784644
cg09048038	-0.036	0.0199	0.06964	--	0	0.032	1	0.8586	NAT15;NAA60;LA16c-306E5.2;LA16c-306E5.3	16	3509002
cg12525665	0.0462	0.0254	0.06964	++	80.7	5.18	1	0.02284		1	199732239
cg22161299	0.0315	0.0174	0.06964	++	0	0.993	1	0.3191	LPPR2;AC024575.1	19	11468272
cg03962867	-0.0474	0.0261	0.06965	-+	29.4	1.416	1	0.234		18	59403513
cg09862076	-0.0782	0.0431	0.06965	--	0	0.302	1	0.5825	B4GALT4;B4GALT4-AS1	3	118959840
cg11855821	-0.0368	0.0203	0.06965	--	39.1	1.643	1	0.1999	HAPLN1	5	83018669
cg14692962	-0.029	0.016	0.06965	--	0	0.009	1	0.9252	DSCAML1	11	117567775
cg10738549	-0.0609	0.0336	0.06965	--	0	0.067	1	0.7963	KLHDC4	16	87799588
cg27394596	0.0267	0.0147	0.06965	++	23.1	1.3	1	0.2543	C16orf70	16	67149263
cg14822229	-0.0599	0.033	0.06965	--	0	0.064	1	0.7997	PLXDC2;RP11-575A19.2	10	20381115
cg26347064	-0.0408	0.0225	0.06966	--	0	0.744	1	0.3882	CEACAM16	19	45211248
cg07577263	0.0471	0.026	0.06966	+-	0	0.88	1	0.3482	NUP205	7	135242585
cg09143641	0.0545	0.03	0.06966	++	60.8	2.549	1	0.1103	SLC2A12	6	134311228
cg03920152	-0.0903	0.0498	0.06967	-+	44.1	1.788	1	0.1812	RP11-340I6.7	7	63358554
cg05700528	-0.0281	0.0155	0.06967	--	0	0.256	1	0.6132	ZCCHC14	16	87460912
cg02537587	-0.0458	0.0252	0.06967	--	76.3	4.215	1	0.04007	PARP11;RP11-664D1.1	12	3982809
cg04252061	-0.0213	0.0117	0.06967	--	1.3	1.013	1	0.3142		22	37921738
cg17147442	0.0334	0.0184	0.06967	++	38.4	1.624	1	0.2026	PODN;RP11-334A14.5	1	53535656
cg08276693	0.0251	0.0139	0.06967	++	0	0.018	1	0.8944		20	51429420
cg01190965	-0.0565	0.0311	0.06967	-+	34.3	1.523	1	0.2172	NPL	1	182758449
cg13949903	0.0599	0.033	0.06967	++	0	0.921	1	0.3372	PRPSAP1	17	74349974
cg02464921	0.0377	0.0208	0.06967	++	0	0.018	1	0.8919		10	11386866
cg07519654	-0.0461	0.0254	0.06968	--	15.6	1.185	1	0.2763	GRB10	7	50745585
cg22092114	0.0348	0.0192	0.06968	++	0	0.023	1	0.8788	AHSG	3	186338831
cg07926784	0.0449	0.0247	0.06968	++	0	0.312	1	0.5766		9	138255535
cg13678009	0.0346	0.0191	0.06968	++	0	0.74	1	0.3897	SWAP70	11	9684886
cg17290488	0.0413	0.0228	0.06969	++	47.5	1.906	1	0.1674	C5orf45	5	179281560
cg19227304	-0.0302	0.0167	0.06969	--	0	0.782	1	0.3765	LINC01006;AC073871.2	7	156338116
cg26545245	-0.0392	0.0216	0.06969	--	0	0.199	1	0.6552		12	57382283
cg02187962	0.0315	0.0174	0.06969	++	0	0.017	1	0.8955	LMO7;RP11-29G8.3	13	76313798
cg21755324	0.0446	0.0246	0.06969	++	0	0.058	1	0.8093		8	4918732
cg09880244	-0.0553	0.0305	0.0697	-+	0	0.52	1	0.4709	LSAMP-AS1;LSAMP	3	116078304
cg06692408	0.0266	0.0147	0.0697	+-	72.3	3.616	1	0.05722	NLRP12	19	54312960
cg02296932	-0.0705	0.0389	0.0697	--	0	0.46	1	0.4976	MMD2	7	4978060
cg01607444	0.0561	0.0309	0.0697	++	0	0.602	1	0.4379		8	20232518
cg06483498	0.0399	0.022	0.0697	++	0	0.175	1	0.6758	UNC119	17	26880370
cg21142557	-0.0326	0.018	0.0697	--	0	0.289	1	0.5912	RP11-739N20.2	1	204370262
cg08669452	0.0396	0.0218	0.0697	++	0	0.284	1	0.594	TAS2R41;EPHA1-AS1;AC092214.10	7	143174213
cg16320329	-0.0337	0.0186	0.0697	--	0	0.468	1	0.4941	FYCO1;CXCR6	3	45981161
cg00162673	0.0611	0.0337	0.0697	++	39.1	1.643	1	0.1999	RNF11;RP11-296A18.3	1	51700514
cg18328130	-0.0489	0.0269	0.0697	--	0	0.079	1	0.778	DTHD1	4	36306352
cg16850518	-0.0402	0.0222	0.0697	-+	26.2	1.355	1	0.2444		2	170284126
cg05645440	-0.0671	0.037	0.0697	--	1.9	1.019	1	0.3127		7	158792487
cg14995160	-0.0527	0.0291	0.06971	--	64.6	2.822	1	0.09296	SLC18A2	10	119036927
cg03833087	0.0352	0.0194	0.06971	+-	69	3.226	1	0.07249	NUMB	14	73925372
cg13186271	-0.0424	0.0234	0.06971	--	63.9	2.772	1	0.09593	TBPL1	6	134274271
cg06394229	0.0202	0.0111	0.06971	++	0	0.139	1	0.7096	LGALS4	19	39303775
cg24161618	-0.0519	0.0286	0.06971	--	0	0.251	1	0.6165		13	107449430
cg03357762	0.052	0.0287	0.06971	+-	0	0.515	1	0.4732	GCN1L1	12	120633054
cg24806326	-0.024	0.0133	0.06971	--	0	0.276	1	0.5993	PLCD3	17	43207588
cg16852490	-0.0349	0.0193	0.06972	--	0	0.333	1	0.5637	USP40	2	234385625
cg03090276	0.0451	0.0249	0.06972	++	0	0.098	1	0.7541		6	47026129
cg10892158	0.0373	0.0206	0.06972	++	0	0.34	1	0.5597	CTD-2168K21.1	8	24857894
cg20786061	0.0514	0.0283	0.06972	++	0	0.103	1	0.7485	SLC9A8	20	48429238
cg12937883	0.0365	0.0201	0.06972	++	23.2	1.302	1	0.2538	LOC100289473;RP4-673D20.3	20	1761383
cg12074233	-0.0356	0.0196	0.06972	--	0	0.071	1	0.7902	ADAT3;SCAMP4	19	1904288
cg14094320	0.0384	0.0212	0.06972	++	16.1	1.191	1	0.275		1	209578715
cg07902540	-0.0483	0.0266	0.06972	--	87	7.707	1	0.005502	C16orf62	16	19602984
cg14370216	0.0332	0.0183	0.06973	++	13.1	1.151	1	0.2834	GPR141;EPDR1	7	37857854
cg20680872	0.053	0.0292	0.06973	++	0	0.008	1	0.9287	SMCHD1	18	2655890
cg00554871	-0.0448	0.0247	0.06973	--	0	0.026	1	0.871		3	107836762
cg04848619	0.0795	0.0438	0.06973	++	0	0.134	1	0.7143		4	58158280
cg13892977	-0.0339	0.0187	0.06973	--	0	0.212	1	0.6455	P4HTM	3	49041975
cg25962202	-0.0433	0.0239	0.06973	--	0	0.167	1	0.6826	RP11-556I14.2	4	105670705
cg19764345	-0.0446	0.0246	0.06974	--	0	0.482	1	0.4875	IL17RD	3	57198797
cg19375403	-0.0299	0.0165	0.06974	--	0	0.571	1	0.4498	C1orf174	1	3807709
cg00875668	0.0419	0.0231	0.06974	++	0	0.209	1	0.6477	KPNA3	13	50367279
cg04328344	-0.0369	0.0203	0.06974	-+	17.2	1.208	1	0.2717	MRPS18C	4	84381655
cg21928974	-0.0506	0.0279	0.06974	--	0	0.968	1	0.3252		1	86176451
cg20407522	0.0445	0.0245	0.06974	++	0	0.194	1	0.6596	EPB41	1	29240986
cg01288337	-0.0219	0.0121	0.06974	--	0	0.32	1	0.5718	RIN3	14	92991035
cg13308964	0.0435	0.024	0.06974	+-	0	0.597	1	0.4399		17	69029659
cg07235646	-0.0343	0.0189	0.06974	--	18	1.219	1	0.2695	FAM120A	9	96290279
cg16544859	0.045	0.0248	0.06975	++	0	0.772	1	0.3797	GTF2I	7	74073064
cg16989797	-0.0496	0.0274	0.06975	--	0	0.418	1	0.5178	C9orf163;SEC16A	9	139378060
cg22810434	0.0305	0.0168	0.06975	++	0	0.036	1	0.8494	MMP19;TMEM198B	12	56229821
cg11414693	0.0459	0.0253	0.06975	+-	0	0.679	1	0.41		5	158547920
cg02984614	0.0536	0.0296	0.06976	++	0	0.233	1	0.6294	ACCN1;ASIC2	17	31618409
cg08384115	-0.0592	0.0327	0.06976	--	40.4	1.679	1	0.195	PAH	12	103311575
cg01671642	0.0381	0.021	0.06976	++	0	0.21	1	0.6465	USP50	15	50838805
cg17106222	0.0501	0.0276	0.06976	++	83.4	6.021	1	0.01414	KL	13	33590343
cg19752861	-0.0583	0.0321	0.06976	--	0	0.062	1	0.8031	DGUOK	2	74153213
cg26530706	0.0746	0.0411	0.06976	++	0	0.527	1	0.4677	DTNA	18	32173093
cg06116009	0.0817	0.0451	0.06976	+-	17.9	1.218	1	0.2698		13	91827542
cg25083011	-0.0381	0.021	0.06977	-+	45.8	1.846	1	0.1742	LINC01455;RP11-168A11.1	5	79232106
cg04713453	0.0411	0.0227	0.06977	++	0	0.016	1	0.9005	LOC285696;BASP1;AC091878.1	5	17217093
cg06581475	-0.0314	0.0173	0.06977	--	0	0.142	1	0.7059		15	75020202
cg06257360	0.0371	0.0204	0.06977	++	0	0.009	1	0.9231	DPP6	7	154665031
cg06873590	0.0248	0.0137	0.06978	++	0	0.097	1	0.7552	ODZ2;CTB-178M22.1	5	167545249
cg05711036	0.0582	0.0321	0.06978	++	48.6	1.944	1	0.1632	FBXL18	7	5527927
cg01229752	-0.0298	0.0164	0.06978	--	0	0.263	1	0.608	ZFHX3;RP5-991G20.4	16	72822033
cg01975453	-0.0646	0.0356	0.06978	--	0	0.116	1	0.7332	KCNH1	1	211304166
cg26919836	-0.0516	0.0284	0.06978	-+	0	0.342	1	0.5587	ELMO1	7	37489174
cg20145825	-0.0361	0.0199	0.06978	--	0	0.344	1	0.5575	LINC00687;C20orf61	20	11848539
cg16885296	0.0573	0.0316	0.06978	++	0	0.167	1	0.683	HIST1H4H	6	26284938
cg19759045	0.0439	0.0242	0.06979	++	0	0.306	1	0.5801		5	79135093
cg17051207	-0.0311	0.0172	0.06979	-+	71.2	3.469	1	0.06254	RP11-386G11.8	12	49482508
cg22745369	-0.0467	0.0258	0.06979	-+	74.9	3.98	1	0.04604		6	3517953
cg15388210	-0.0313	0.0173	0.06979	--	0	0.389	1	0.5329	KIAA0319L	1	36005826
cg00926520	0.0583	0.0322	0.06979	++	0	0.423	1	0.5153	MRPL42	12	93862815
cg18770076	-0.0552	0.0305	0.06979	-+	64.4	2.806	1	0.09389	C6orf176;LINC00473;RP11-252P19.3	6	166354232
cg09281364	0.0458	0.0253	0.06979	++	0	0.818	1	0.3657	MYBPC2	19	50936093
cg24051040	-0.0457	0.0252	0.06979	--	0	0.502	1	0.4785	HIVEP3	1	42497806
cg16868766	0.0463	0.0255	0.06979	+-	91.5	11.701	1	0.0006246	POLR3H	22	41940663
cg14724298	0.0285	0.0157	0.06979	+-	42.6	1.742	1	0.1868	LNX1	4	54424764
cg05130481	-0.0338	0.0186	0.0698	--	0	0.005	1	0.9461	IL21R	16	27437584
cg09017139	0.0291	0.016	0.0698	++	0	0.105	1	0.7464	RP11-554I8.1	10	6665001
cg10992736	0.0322	0.0177	0.0698	++	0	0.005	1	0.9438	ZDHHC14	6	158036370
cg10337772	0.0363	0.02	0.0698	++	0	0.08	1	0.7778	KIF15;KIAA1143	3	44803071
cg00906934	0.0254	0.014	0.0698	++	42.3	1.733	1	0.1881	SGCE;PEG10	7	94286232
cg15422157	0.0457	0.0252	0.0698	+-	58.1	2.384	1	0.1226	ALKBH3;RP11-613D13.5	11	43900863
cg18450555	0.0469	0.0259	0.06981	++	0	0.982	1	0.3216	FBRSL1	12	133066067
cg16813113	-0.0311	0.0172	0.06981	--	0	0.914	1	0.3389	ALDH1L1	3	125865685
cg03078557	0.0524	0.0289	0.06981	+-	0	0.587	1	0.4436	NOS1AP	1	162255039
cg10038901	0.0326	0.018	0.06981	++	42.6	1.742	1	0.1869	LAMA5	20	60941637
cg00021256	0.0454	0.025	0.06981	++	63.8	2.764	1	0.09643	FEV	2	219848373
cg14428916	-0.0439	0.0242	0.06981	-+	0	0.816	1	0.3663	ACBD3	1	226375035
cg02995055	0.055	0.0303	0.06981	++	0	0.558	1	0.4549	KIAA0564	13	42535448
cg26445357	0.0297	0.0164	0.06981	++	0	0.058	1	0.8089	CFAP61;C20orf26	20	20199213
cg24564731	0.0346	0.0191	0.06981	++	0	0.861	1	0.3536	L3MBTL4	18	6370990
cg13155188	0.0205	0.0113	0.06981	++	0	0.293	1	0.5883	MPPED2;RP4-710M3.2	11	30446044
cg24142650	-0.0746	0.0412	0.06981	--	0	0.026	1	0.8716		2	85358723
cg13976657	0.0445	0.0246	0.06981	+-	22.3	1.287	1	0.2565	ATP11A;RP11-144L2.1	13	113350479
cg10357682	0.0254	0.014	0.06981	++	72.9	3.693	1	0.05463	C20orf27	20	3745817
cg25068347	0.0245	0.0135	0.06982	++	0	0.657	1	0.4177	ETS1	11	128343784
cg19046167	0.0788	0.0435	0.06982	+-	0	0.79	1	0.3741	B3GNTL1	17	80928561
cg11192749	0.0528	0.0291	0.06982	+-	38.8	1.633	1	0.2013	TANGO6;TMCO7	16	68958161
cg10200169	-0.0685	0.0378	0.06982	--	0	0.838	1	0.36	MIR372;MIR373	19	54291194
cg18081750	-0.0399	0.022	0.06982	--	0	0.103	1	0.7485	DUSP6	12	89746418
cg15049933	0.0506	0.0279	0.06983	++	0	0.864	1	0.3526		12	37936314
cg17746311	0.0452	0.0249	0.06983	++	0	0.736	1	0.391	ZNF184	6	27440497
cg18989615	0.0342	0.0189	0.06983	+-	37.3	1.596	1	0.2065	NLRP1	17	5487989
cg20163056	0.0292	0.0161	0.06983	++	0	0.035	1	0.8521	KDM4B	19	5005982
cg20108600	0.0308	0.017	0.06983	++	0	0.729	1	0.3932	TRMT12	8	125464547
cg22184944	0.0298	0.0164	0.06983	++	0	0.253	1	0.6151	BAIAP2	17	79031091
cg16950088	-0.0577	0.0318	0.06983	--	0	0.237	1	0.6264	GAK	4	899775
cg04213847	0.0573	0.0316	0.06983	++	0	0.036	1	0.8494		6	136628951
cg10177528	0.0289	0.0159	0.06983	+-	76.6	4.268	1	0.03884	TRAF5	1	211499638
cg05898179	-0.0577	0.0318	0.06983	-+	0	0.4	1	0.527	DENND4A	15	65954293
cg05974232	0.0314	0.0173	0.06983	+-	32.4	1.479	1	0.2239	RNF219	13	79233273
cg21956337	0.059	0.0325	0.06984	++	0	0.049	1	0.8255	NTRK3;RP11-356B18.2	15	88799707
cg23949492	-0.0792	0.0437	0.06984	-+	39.9	1.664	1	0.1971	KALRN	3	124101967
cg02643971	0.0417	0.023	0.06984	++	0	0.116	1	0.7333	KCNJ16;AC002539.1	17	68071130
cg25165060	0.0418	0.023	0.06984	++	8.7	1.096	1	0.2952	TMTC1	12	29891306
cg00265277	0.027	0.0149	0.06984	++	0	0.253	1	0.6153	MIR602	9	140731552
cg24962545	0.0578	0.0319	0.06984	++	0	0.021	1	0.8844	HEMK1;C3orf18	3	50606606
cg01246836	0.0269	0.0149	0.06984	++	0	0.612	1	0.4341	TREH	11	118532024
cg02867869	0.0533	0.0294	0.06984	+-	32.6	1.485	1	0.2231	SLC15A1	13	99381806
cg21437028	0.1042	0.0575	0.06984	+-	49.9	1.997	1	0.1576	SHOX2	3	157816403
cg02386219	-0.0415	0.0229	0.06985	--	29.9	1.427	1	0.2322	BAIAP2	17	79030539
cg05804388	-0.0372	0.0205	0.06985	--	0	0.014	1	0.9048	LOC101929680;SCN9A;AC010127.3	2	167096202
cg14507146	0.0272	0.015	0.06985	++	0	0.031	1	0.8613	C1QTNF3	5	34043333
cg05022061	-0.0314	0.0173	0.06985	--	0	0.007	1	0.931	CARD14	17	78156060
cg05090399	0.046	0.0254	0.06985	++	0	0.1	1	0.7513		8	136455801
cg07230524	0.0462	0.0255	0.06985	++	0	0.393	1	0.531		21	33109312
cg24321483	0.0707	0.039	0.06986	++	0	0.01	1	0.9222	ADIPOR1	1	202927656
cg21636989	0.0516	0.0285	0.06986	++	0	0.022	1	0.8821	MYH15	3	108169429
cg06481660	-0.0448	0.0247	0.06986	--	0	0.062	1	0.8036		6	6824580
cg03446502	-0.0258	0.0143	0.06986	--	0	0.001	1	0.9737	NMUR1	2	232396173
cg10464130	0.0253	0.0139	0.06986	++	0	0.923	1	0.3368	KALRN	3	123991925
cg11191302	-0.0617	0.034	0.06986	--	0	0.033	1	0.8563	USH2A	1	215950212
cg18050420	0.0461	0.0254	0.06986	++	0	0.102	1	0.7498	EPB41L3	18	5455865
cg00410585	-0.031	0.0171	0.06986	--	0	0.14	1	0.7079	ESYT2	7	158538297
cg18416058	0.0335	0.0185	0.06986	++	0	0.39	1	0.5323	PGPEP1	19	18468410
cg04351169	-0.0545	0.03	0.06987	-+	58.7	2.424	1	0.1195	GLT8D1;SPCS1	3	52740327
cg17883068	-0.0385	0.0212	0.06987	--	48.5	1.94	1	0.1636	TCF12	15	57277634
cg20178091	0.0353	0.0195	0.06987	++	0	0.436	1	0.509	GALE	1	24126989
cg05304220	0.0488	0.0269	0.06987	++	0	0.01	1	0.9217		5	4234168
cg01141413	-0.0231	0.0128	0.06988	--	0	0.278	1	0.598		4	1764152
cg16270643	-0.044	0.0243	0.06988	--	72.1	3.584	1	0.05834		1	68038066
cg14433897	-0.0426	0.0235	0.06988	--	0	0.009	1	0.9259	AC105749.5	3	36826063
cg07315736	-0.0313	0.0173	0.06988	--	0	0.295	1	0.5867	DOK3;RP11-1334A24.6	5	176930471
cg21829921	0.0343	0.0189	0.06988	++	0	0.491	1	0.4835		14	93159025
cg09150239	-0.033	0.0182	0.06988	--	0	0.356	1	0.5506	PLEKHA6;RP11-739N20.2	1	204347429
cg00184907	0.0474	0.0262	0.06988	++	0	0.019	1	0.8892	RP11-381N20.1;RP11-381N20.2	4	124426192
cg23149582	0.0256	0.0141	0.06989	++	0	0.291	1	0.5898	ARMC12;LOC285847;RP3-510O8.4	6	35703635
cg21895380	0.0329	0.0182	0.06989	++	0	0.795	1	0.3725	LIMCH1	4	41700693
cg16408039	0.0283	0.0156	0.06989	++	51.5	2.06	1	0.1512	SLC35F2	11	107692450
cg16230313	0.0276	0.0152	0.06989	++	20.2	1.253	1	0.263	SEC16A	9	139348440
cg20765267	0.0582	0.0321	0.06989	++	0	0.205	1	0.6506	DCAF13;SLC25A32	8	104428676
cg04552451	0.0771	0.0425	0.06989	++	0	0.372	1	0.5418	RP11-429J17.7	8	144852873
cg05032293	-0.0439	0.0242	0.06989	--	0	0.213	1	0.6444	LBH	2	30477251
cg25401419	0.0493	0.0272	0.06991	+-	90.8	10.917	1	0.0009527		11	125935952
cg17226535	-0.0309	0.0171	0.06991	-+	54.8	2.212	1	0.1369	CACNA2D4	12	1907761
cg12442513	0.0437	0.0241	0.06991	++	0	0.423	1	0.5153	ACVR1	2	158663865
cg14448891	0.0493	0.0272	0.06991	++	59.8	2.487	1	0.1148	GOT1;RP11-441O15.3	10	101189611
cg19296149	-0.0503	0.0278	0.06991	-+	7.4	1.079	1	0.2988	MIR648;MICAL3;XXbac-B461K10.4	22	18464433
cg16177187	0.0292	0.0161	0.06991	++	0	0.097	1	0.7552	ITPKB	1	226825606
cg06263121	0.0427	0.0236	0.06991	+-	66.2	2.956	1	0.08557	PDE4D	5	58423557
cg17405920	0.0379	0.0209	0.06991	++	0	0.55	1	0.4583	TNFAIP8L1	19	4649729
cg16322736	-0.0328	0.0181	0.06991	--	0	0.021	1	0.8842	UBE2QL1	5	6496603
cg24647724	0.0441	0.0243	0.06991	+-	86.9	7.624	1	0.005759	DNAH9	17	11502254
cg08575708	0.0475	0.0262	0.06991	++	0	0.089	1	0.766	SNORD97;EIF4G2	11	10823259
cg04192018	-0.0296	0.0163	0.06992	--	0	0.737	1	0.3905	VIL1	2	219283271
cg20975297	0.0626	0.0345	0.06992	+-	0	0.926	1	0.3359	RP1-34H18.1	12	77719732
cg16694072	0.0273	0.0151	0.06992	++	40	1.667	1	0.1967	PCM1	8	17815054
cg00277502	0.0334	0.0184	0.06992	+-	27.5	1.379	1	0.2402		11	1694058
cg06220640	0.0523	0.0289	0.06992	++	0	0.059	1	0.8083	TXNL4B	16	72123401
cg19147400	-0.0842	0.0465	0.06992	--	0	0.134	1	0.7142	TAB2	6	149639401
cg20172593	0.037	0.0204	0.06992	++	0	0.572	1	0.4494	ARSK;TTC37	5	94891168
cg03076972	-0.0328	0.0181	0.06992	--	0	0.925	1	0.3361	PITPNM3	17	6436043
cg11788289	-0.0584	0.0322	0.06993	--	0	0.472	1	0.4922	SPAG16;AC079610.2	2	214148976
cg09041014	-0.0324	0.0179	0.06993	--	43.1	1.756	1	0.1851		22	23167925
cg26065232	-0.0453	0.025	0.06993	-+	9.7	1.107	1	0.2926		6	51406984
cg01968530	0.045	0.0248	0.06993	++	0	0.005	1	0.9409	C18orf45;TMEM241	18	21017974
cg24086675	0.0279	0.0154	0.06993	++	0	0.288	1	0.5917	KIAA0391	14	35703393
cg17371621	0.0339	0.0187	0.06993	+-	0	0.962	1	0.3266	RORA	15	61264283
cg13455416	0.0389	0.0215	0.06993	++	0	0.266	1	0.6064	AC074289.1	2	64400632
cg21131970	0.0339	0.0187	0.06993	+-	55.5	2.248	1	0.1338	NUDT13	10	74868784
cg13132182	0.0775	0.0427	0.06993	++	0	0.59	1	0.4423		3	74663507
cg17710865	0.0396	0.0219	0.06994	++	42.8	1.75	1	0.1859		3	193640360
cg13364268	0.0265	0.0146	0.06994	++	0	0.324	1	0.5694	FAIM2	12	50292833
cg11212437	-0.0636	0.0351	0.06994	-+	48	1.922	1	0.1657	CDC73	1	193091225
cg24690457	0.0391	0.0216	0.06994	++	0	0.18	1	0.6716	HMGXB4	22	35653223
cg15424250	0.0441	0.0243	0.06994	++	0	0.038	1	0.8456	SCRN1;AC007285.6	7	30029808
cg25885607	0.0436	0.0241	0.06994	++	61	2.562	1	0.1094	MAML3	4	141021223
cg09098560	0.045	0.0248	0.06994	++	0	0.036	1	0.8501	GRM8	7	126343564
cg22779946	-0.0298	0.0165	0.06995	--	0	0.008	1	0.9308	DSCAM;TMPRSS3	21	41538781
cg01066465	-0.037	0.0204	0.06995	--	0	0.276	1	0.5991	MATN1;RP5-1166H10.2	1	31191582
cg26053498	-0.0441	0.0244	0.06995	--	0	0.497	1	0.4809	SNX8	7	2340850
cg16532952	0.0428	0.0236	0.06995	+-	80.1	5.02	1	0.02506	ZKSCAN5	7	99102253
cg26836573	-0.0569	0.0314	0.06995	--	58.5	2.409	1	0.1206	MGC42105	5	43280399
cg09926805	-0.0378	0.0208	0.06995	--	0	0.488	1	0.4846		12	32084945
cg23557612	0.0301	0.0166	0.06995	++	27	1.37	1	0.2418	BACH1;BACH1-IT1	21	30722759
cg04507958	0.0499	0.0275	0.06995	++	0	0.099	1	0.7531	WDR70	5	37379272
cg11601763	0.0232	0.0128	0.06995	++	0	0.381	1	0.5369		7	44388816
cg19893473	0.0439	0.0242	0.06995	+-	57.9	2.378	1	0.1231		3	177778301
cg13920934	-0.0385	0.0212	0.06995	--	49.8	1.991	1	0.1582	RP11-236L14.1	15	96596478
cg12608356	0.0481	0.0265	0.06995	++	21.9	1.28	1	0.258	RP11-875H7.5	3	55531785
cg03832000	0.0402	0.0222	0.06996	+-	63.1	2.711	1	0.09966		2	481482
cg05144772	-0.0411	0.0227	0.06996	--	0	0.243	1	0.6219	LOC389602;AC021218.2	7	155758057
cg11489384	0.0606	0.0334	0.06996	+-	11.3	1.127	1	0.2884	RP11-103J17.1	4	37079779
cg17848848	-0.0546	0.0301	0.06996	--	0	0.236	1	0.6268	AK5	1	77956526
cg05191076	-0.0656	0.0362	0.06996	-+	55.8	2.264	1	0.1324	EPHA5;RP11-807H7.1	4	66536186
cg13662969	-0.0406	0.0224	0.06996	--	13.4	1.155	1	0.2825	SLC12A9;RP11-126L15.4	7	100450236
cg03054795	0.0319	0.0176	0.06996	++	0	0	1	0.9949		14	56393002
cg09745330	0.0346	0.0191	0.06996	++	0	0.293	1	0.588	MYT1L	2	2226943
cg09374916	0.0436	0.0241	0.06996	++	0	0.118	1	0.7314	PPP2R5E	14	63950417
cg27587780	-0.0275	0.0152	0.06996	--	12.1	1.138	1	0.2861	IRF1	5	131817482
cg09044585	-0.0381	0.021	0.06996	-+	76.1	4.178	1	0.04095		4	38147573
cg26993132	-0.0404	0.0223	0.06997	--	0	0.28	1	0.5969	CDH15	16	89239499
cg18890617	-0.0361	0.0199	0.06997	--	0	0.003	1	0.9532		1	192229888
cg17995495	0.0354	0.0196	0.06997	++	0	0.036	1	0.8492	GIMAP8	7	150174507
cg26328811	-0.0329	0.0182	0.06997	--	26.7	1.364	1	0.2428		6	21602338
cg09883673	-0.0223	0.0123	0.06997	--	0	0.403	1	0.5254	RP11-162D16.2	9	124160814
cg17619116	-0.038	0.0209	0.06997	--	0	0.071	1	0.7905	CFDP1	16	75354212
cg04732034	0.0323	0.0178	0.06997	++	0	0.002	1	0.9676		20	20702265
cg12418043	0.046	0.0254	0.06997	++	0	0.112	1	0.7381	AC005592.2	5	141900671
cg17833299	0.063	0.0347	0.06997	++	0	0.513	1	0.474		6	23447086
cg23092844	0.0613	0.0338	0.06997	+-	65.6	2.91	1	0.08805	STK39	2	169103738
cg07078529	-0.0222	0.0123	0.06997	--	0	0.402	1	0.5259		12	65551065
cg08097657	-0.0465	0.0256	0.06997	--	0	0.208	1	0.6485	SEMA3B	3	50313996
cg24759988	0.0498	0.0275	0.06997	++	60.5	2.533	1	0.1115	CALD1	7	134435217
cg17701159	0.0361	0.0199	0.06998	+-	39.1	1.641	1	0.2001	PSD3	8	18705777
cg11826199	0.0336	0.0186	0.06998	++	18.8	1.232	1	0.2671		15	70527873
cg23539125	-0.0296	0.0163	0.06998	--	0	0.001	1	0.981	LINC01132;RP4-781K5.8	1	234861044
cg01505713	0.0596	0.0329	0.06998	++	0	0.007	1	0.9346		7	24021121
cg18742814	0.0514	0.0284	0.06998	++	21.2	1.27	1	0.2599		1	41828276
cg25438730	0.0484	0.0267	0.06998	++	0	0.013	1	0.9094	CACNA1B	9	141001373
cg13219063	0.0338	0.0186	0.06998	++	0	0.07	1	0.7913	OPCML	11	132342741
cg26130023	-0.0368	0.0203	0.06998	--	0	0.013	1	0.9088	SMAD2	18	45453609
cg15671771	-0.0493	0.0272	0.06998	--	0	0.804	1	0.37	CCDC78;HAGHL;MSLN	16	776037
cg19426864	0.0641	0.0354	0.06999	++	0	0.905	1	0.3414	ABR	17	1083357
cg21034633	-0.0461	0.0254	0.06999	--	0	0.318	1	0.5727	MANF	3	51423030
cg06184463	0.0396	0.0218	0.06999	++	0	0.069	1	0.7935	C3orf31;TAMM41	3	11888509
cg25875908	-0.0396	0.0219	0.06999	--	0	0.216	1	0.6422	CHD2	15	93442302
cg18906002	0.0487	0.0269	0.06999	++	0	0.003	1	0.9544	KIAA1688	8	145814390
cg18862686	0.0297	0.0164	0.06999	+-	54.3	2.19	1	0.1389	MGMT	10	131479347
cg18571126	0.0277	0.0153	0.07	++	0	0.21	1	0.6469	BAHD1;RP11-64K12.9	15	40747005
cg12406374	-0.0628	0.0347	0.07	--	0	0	1	0.9981	BPIFC	22	32840319
cg13394713	0.0503	0.0278	0.07	+-	52.2	2.093	1	0.1479		8	79031638
cg04568492	0.0624	0.0344	0.07	++	0	0.195	1	0.6589	ACTA1	1	229568252
cg14282304	0.0299	0.0165	0.07	++	48.7	1.948	1	0.1629		9	98793317
cg08988367	0.037	0.0204	0.07	++	0	0.002	1	0.9622	ZNF253	19	19976991
cg17207010	-0.061	0.0336	0.07	--	0	0.156	1	0.6926	HEY2;RP11-624M8.1	6	126068287
cg18133284	-0.0486	0.0268	0.07001	--	0	0.014	1	0.9047	RP11-129K20.2	3	63032108
cg14093663	-0.027	0.0149	0.07001	--	0	0.471	1	0.4923	PIP5K1C	19	3659347
cg19234171	0.0311	0.0172	0.07001	++	52.3	2.095	1	0.1478	LOC90246	3	128226071
cg03247128	-0.0511	0.0282	0.07001	--	0	0	1	0.9964	IQCA1	2	237416899
cg22055162	-0.03	0.0166	0.07001	--	0	0.024	1	0.8781	GRB10	7	50861838
cg08332815	-0.0396	0.0219	0.07002	--	0	0.036	1	0.8489	ESR2;MIR548AZ;RP11-544I20.2	14	64803553
cg23915011	-0.0494	0.0273	0.07002	--	0	0.118	1	0.7307		5	1702577
cg15959715	-0.065	0.0359	0.07002	--	64.9	2.848	1	0.09149	GAD2	10	26506713
cg12392916	0.0642	0.0354	0.07002	++	0	0.504	1	0.4777	ING4;AC125494.1	12	6772545
cg02225520	-0.0378	0.0209	0.07002	-+	59.5	2.467	1	0.1163	RAGE;MOK	14	102695279
cg08043197	-0.0302	0.0167	0.07002	-+	51.4	2.056	1	0.1516	CRHR1;MGC57346-CRHR1	17	43901722
cg09585574	-0.0351	0.0194	0.07002	--	0	0.08	1	0.7774	HDAC4	2	240186407
cg15904623	-0.0381	0.021	0.07002	--	0	0.021	1	0.8851	FLNC	7	128488744
cg05603126	0.0643	0.0355	0.07002	+-	55	2.222	1	0.1361		19	39509053
cg04632130	0.0495	0.0273	0.07003	++	0	0.283	1	0.5944		4	13250244
cg02563600	0.0362	0.02	0.07003	++	0	0.015	1	0.9032	KIAA0182	16	85675028
cg15533453	-0.0689	0.038	0.07003	--	0	0.203	1	0.6523	RP11-526P5.1	10	2542242
cg24795274	0.0804	0.0444	0.07003	++	0	0.233	1	0.6296		15	97162591
cg14269510	-0.0577	0.0318	0.07003	--	0	0.018	1	0.8936	LRCH1	13	47204488
cg24958423	0.0609	0.0336	0.07003	++	0	0.699	1	0.4031		17	63056723
cg19185867	-0.0261	0.0144	0.07003	--	0	0.248	1	0.6182	SETBP1	18	42379634
cg14452875	0.0541	0.0299	0.07003	++	0	0.798	1	0.3717	NR1D2;NKIRAS1	3	23987206
cg12609563	0.0417	0.023	0.07004	++	0	0.177	1	0.674		4	8728343
cg07601720	0.0334	0.0184	0.07004	++	0	0.21	1	0.6469		9	36212467
cg05135409	0.0474	0.0261	0.07004	++	45.6	1.838	1	0.1751		18	64350363
cg17412106	-0.0472	0.026	0.07004	-+	55.2	2.23	1	0.1353		4	53564239
cg10068300	-0.0473	0.0261	0.07004	--	0	0.402	1	0.5262	GNAL	18	11752215
cg21212277	0.0574	0.0317	0.07004	++	0	0.305	1	0.581	HSD17B12	11	43702113
cg07484220	0.0436	0.0241	0.07004	++	0	0.706	1	0.4006	C16orf35;NPRL3	16	136809
cg20415811	-0.051	0.0281	0.07004	--	0	0.029	1	0.8647	CCDC142;MRPL53	2	74700246
cg15114130	0.0202	0.0111	0.07004	++	0	0.092	1	0.7614	OSBP2;MTMR3	22	31277692
cg06857476	-0.0521	0.0287	0.07004	--	0	0.93	1	0.3348	RAP1A	1	112129586
cg09047580	-0.05	0.0276	0.07005	--	0	0.299	1	0.5845	ABCG2	4	89140439
cg23514107	0.0609	0.0336	0.07005	++	0	0.863	1	0.3529		6	100717136
cg25064456	0.0455	0.0251	0.07005	++	0	0.173	1	0.6775		8	101390883
cg19643406	-0.0566	0.0312	0.07005	-+	0	0.583	1	0.445	SULT1C3	2	108863296
cg17940762	0.0432	0.0239	0.07005	++	0	0.048	1	0.8272	MARCH3	5	126362092
cg13967646	-0.0422	0.0233	0.07006	--	0	0.594	1	0.4409	CTDSP1	2	219263467
cg20940026	-0.0544	0.03	0.07006	-+	0	0.756	1	0.3847		1	81608603
cg15556591	-0.0533	0.0294	0.07006	--	0	0.209	1	0.6479		4	1027967
cg07823293	-0.0525	0.029	0.07006	--	0	0.332	1	0.5646	TBRG1	11	124492611
cg02979675	-0.0428	0.0236	0.07006	--	0	0.064	1	0.7999	AC007319.1	2	188326753
cg17639290	0.0514	0.0284	0.07006	++	0	0.629	1	0.4277	TIMM8B;SDHD;AP002884.2	11	111957166
cg13636583	-0.0732	0.0404	0.07006	-+	0	0.543	1	0.4611		9	86756031
cg01311197	0.0341	0.0188	0.07006	+-	3	1.031	1	0.3098	AUTS2	7	69345978
cg27438880	-0.042	0.0232	0.07006	--	0	0.343	1	0.5581	GRIK4	11	120393931
cg22151581	0.0475	0.0262	0.07006	++	0	0.177	1	0.6743	AF131217.1	21	30009254
cg17026391	-0.0535	0.0295	0.07006	--	0	0.129	1	0.7199	TMEM216	11	61159442
cg26807989	0.0295	0.0163	0.07007	++	0	0.136	1	0.7126		7	109730656
cg14594859	-0.0519	0.0287	0.07007	--	0	0.964	1	0.3263	TOP1MT	8	144406744
cg16603817	0.0429	0.0237	0.07007	++	0	0.611	1	0.4344		5	148827511
cg16361947	-0.0308	0.017	0.07007	--	12.9	1.148	1	0.2841	RPSA;SNORA62	3	39451847
cg08470053	0.0384	0.0212	0.07007	+-	27.5	1.38	1	0.2401	ZNF160	19	53605221
cg13348519	-0.0371	0.0205	0.07007	--	0	0.998	1	0.3178	PRPH2	6	42691466
cg03367757	0.0577	0.0319	0.07008	+-	43.4	1.767	1	0.1838	TWIST1	7	19147041
cg03404601	0.0408	0.0225	0.07008	++	0	0.061	1	0.8053		11	75417423
cg11632685	-0.0767	0.0423	0.07008	--	51.2	2.049	1	0.1523	LOC284798;RP4-738P15.1	20	25128770
cg00855685	0.0425	0.0235	0.07008	++	0	0.077	1	0.7815	SEMA5A	5	9543363
cg19039925	-0.0748	0.0413	0.07008	-+	39.6	1.656	1	0.1981	GVIN1;GVINP1	11	6744048
cg12654068	0.0519	0.0286	0.07009	++	0	0.041	1	0.8401	SDC3	1	31366236
cg17617165	-0.0539	0.0297	0.07009	--	0	0.216	1	0.6423	FLJ31356;FOSL2;AC104695.3	2	28615771
cg00906088	0.0619	0.0342	0.07009	++	0	0.036	1	0.8502	CHCHD6	3	126423065
cg24692068	-0.0394	0.0218	0.07009	--	0	0.748	1	0.3872	MAPRE2	18	32557882
cg05902438	0.0358	0.0198	0.07009	++	6.7	1.072	1	0.3005	NRL	14	24552329
cg06321596	0.0433	0.0239	0.07009	++	0	0.047	1	0.8282	XYLT1	16	17562960
cg14479096	-0.0172	0.0095	0.07009	--	0	0.023	1	0.8794		1	246964184
cg06319705	-0.0428	0.0236	0.07009	--	0	0.054	1	0.8163		13	52922399
cg04210152	0.0307	0.0169	0.0701	++	0	0.369	1	0.5437	LOC101927686;RP11-367G18.1	6	113966987
cg10697992	0.0273	0.0151	0.0701	++	81.2	5.313	1	0.02117		22	46419595
cg06285941	-0.0359	0.0198	0.0701	--	0	0.252	1	0.6153	FMOD	1	203321087
cg26143609	-0.0524	0.029	0.0701	--	0	0.041	1	0.8401	STK3;7SK	8	99934823
cg10226855	0.031	0.0171	0.07011	++	0	0.075	1	0.7843	ACTA2-AS1;RP11-399O19.5	10	90691632
cg03821543	0.0365	0.0201	0.07011	++	40.3	1.675	1	0.1957	GNAS;RP1-309F20.3	20	57463925
cg18839805	-0.034	0.0188	0.07011	--	0	0.01	1	0.9205		20	48860209
cg24389389	-0.0528	0.0291	0.07011	--	27.9	1.387	1	0.2389	MAML3	4	141075404
cg27439202	0.0501	0.0277	0.07011	+-	8.5	1.093	1	0.2958	PPP1R1C;RN5S113	2	182913506
cg18001172	0.0418	0.0231	0.07011	+-	38.9	1.636	1	0.2009	SYNJ1	21	34003593
cg03148241	-0.0476	0.0263	0.07011	--	0	0	1	0.9827		13	77230789
cg05307437	0.0396	0.0218	0.07011	+-	41.3	1.705	1	0.1916	CNTN4	3	2777569
cg07699546	0.0323	0.0178	0.07012	++	0	0.197	1	0.6572	NAV1;IPO9-AS1	1	201790194
cg04825263	-0.0585	0.0323	0.07012	--	0	0.072	1	0.7885	C20orf177;PPP1R3D;FAM217B	20	58515566
cg08557956	-0.0465	0.0257	0.07012	--	0	0.548	1	0.4592	RRM1	11	4115526
cg25728199	0.058	0.032	0.07012	++	81.8	5.483	1	0.01921		14	76603137
cg23448432	-0.0536	0.0296	0.07012	--	0	0.638	1	0.4245	CORO1C	12	109078342
cg08316097	-0.0233	0.0128	0.07013	--	20.2	1.252	1	0.2631	MIEF1;SMCR7L	22	39897665
cg02833706	0.0271	0.015	0.07013	++	0	0.083	1	0.7729	OR12D3;OR11A1	6	29418179
cg12322132	-0.0421	0.0232	0.07013	--	0	0.003	1	0.9569	IGF2AS;INS-IGF2;IGF2	11	2165656
cg10636426	-0.0333	0.0184	0.07013	--	0	0.123	1	0.7255		15	40637511
cg13587621	-0.0321	0.0177	0.07013	--	18.2	1.223	1	0.2688	BICD2	9	95497984
cg13770361	-0.0426	0.0235	0.07013	--	0	0.283	1	0.5946	BAT3;BAG6;APOM	6	31621369
cg07880384	-0.0229	0.0126	0.07013	--	0	0.742	1	0.3891	C2;CFB	6	31913323
cg23990949	0.0551	0.0304	0.07013	++	20.8	1.263	1	0.261	CCDC23;ERMAP	1	43282943
cg07123668	0.0372	0.0205	0.07014	++	0	0.206	1	0.6503	SLC4A10	2	162480940
cg21333964	0.0481	0.0266	0.07014	+-	1.6	1.016	1	0.3135	HMBS	11	118955461
cg05325193	0.0437	0.0241	0.07014	++	44.2	1.791	1	0.1808	C20orf56;LINC00261	20	22558233
cg03937203	0.0505	0.0279	0.07014	++	0	0.131	1	0.7173	HLCS	21	38219784
cg09130511	0.0474	0.0262	0.07014	++	0	0.761	1	0.383		6	21395202
cg21302601	0.0402	0.0222	0.07014	++	0	0.138	1	0.7107		12	93389482
cg09328356	-0.0786	0.0434	0.07014	-+	69.6	3.284	1	0.06995	ASPHD1	16	29913162
cg11632915	-0.0439	0.0242	0.07014	--	0	0.286	1	0.5929	ANO10	3	43664649
cg19619414	-0.0349	0.0193	0.07015	-+	55.8	2.264	1	0.1324	FAM20C	7	218950
cg22654898	0.037	0.0204	0.07015	+-	74.5	3.926	1	0.04754	ATP9A	20	50329204
cg12972668	0.0278	0.0153	0.07015	++	0	0.592	1	0.4416	TRPV4	12	110226369
cg20730210	0.0464	0.0256	0.07015	++	0	0.082	1	0.7741	Y_RNA	4	113193801
cg02238229	0.0512	0.0283	0.07015	++	0	0.002	1	0.9639	IGHD2-8	14	106373139
cg10513413	0.0382	0.0211	0.07015	++	0	0.048	1	0.8261		17	26543224
cg03595970	-0.0533	0.0294	0.07015	-+	41	1.696	1	0.1928		19	5352727
cg19046695	0.0339	0.0187	0.07015	++	0	0.135	1	0.7137		11	12291394
cg04573276	0.0614	0.0339	0.07015	++	0	0.049	1	0.8254	FJX1	11	35639632
cg07148370	-0.0572	0.0316	0.07015	--	0	0.009	1	0.926	RICTOR	5	38949663
cg08627531	0.0556	0.0307	0.07015	++	0	0.107	1	0.7434		8	127009867
cg11593729	-0.0461	0.0255	0.07016	--	0	0.011	1	0.9175	CLRN1;CLRN1OS;CLRN1-AS1;RP11-166N6.2	3	150690251
cg22579738	0.0327	0.018	0.07016	++	0	0.163	1	0.6868	ZSWIM3;ACOT8	20	44485631
cg11147135	0.0352	0.0194	0.07016	++	0	0.081	1	0.7765		3	103711383
cg09351346	-0.0437	0.0242	0.07016	--	55.6	2.253	1	0.1334		2	120174092
cg22416489	0.0283	0.0156	0.07016	++	25.5	1.342	1	0.2467	ASB1	2	239341875
cg00721173	0.0387	0.0213	0.07016	++	0	0.164	1	0.6853		9	74909894
cg16597425	0.0323	0.0178	0.07016	+-	76.5	4.257	1	0.03909	ABLIM3	5	148519772
cg05380861	-0.0557	0.0308	0.07017	--	0	0.486	1	0.4858	ADCYAP1R1	7	31142600
cg18512515	-0.058	0.032	0.07017	--	0	0.47	1	0.4931	RP11-522B15.3	15	96897414
cg17851563	-0.0322	0.0178	0.07017	--	0	0.255	1	0.6138	MAST3	19	18243189
cg00275503	0.0453	0.025	0.07017	+-	36.5	1.575	1	0.2094		6	133908606
cg24820508	-0.0341	0.0188	0.07017	--	74.7	3.946	1	0.04698	TXNDC6;NME9	3	138048370
cg01493412	0.0412	0.0227	0.07017	++	0	0.424	1	0.5147		2	2751889
cg01445459	-0.0453	0.025	0.07018	-+	0	0.735	1	0.3914	SH3GL2	9	17742148
cg00920139	-0.0284	0.0157	0.07018	--	0	0	1	0.993	PDLIM2	8	22455473
cg22403323	0.0435	0.024	0.07018	+-	27.1	1.372	1	0.2414	LAMB4	7	107750203
cg17496431	-0.0378	0.0209	0.07018	--	14.1	1.164	1	0.2806		3	195904523
cg06745364	-0.0773	0.0427	0.07018	--	0	0.033	1	0.8563		22	36500566
cg25582867	-0.0292	0.0161	0.07018	--	0	0.687	1	0.4071	CEP135	4	56860292
cg15460460	-0.0444	0.0245	0.07018	-+	69.6	3.293	1	0.06957	FBN2	5	127713520
cg09412584	0.0346	0.0191	0.07018	++	23.3	1.303	1	0.2536	AP2A2	11	988404
cg20349881	-0.0471	0.026	0.07019	--	0	0.76	1	0.3832	RNU7-24P	16	24412800
cg18171565	0.0421	0.0233	0.07019	++	0	0.001	1	0.9787	STK31	7	23749937
cg00907715	0.0287	0.0158	0.07019	++	0	0.262	1	0.6087	HSPG2;RP11-26H16.1	1	22233389
cg06622735	-0.0447	0.0247	0.07019	--	0	0.006	1	0.9401	SLC9A3;LOC25845;CTD-2228K2.5	5	473452
cg17900356	0.0779	0.043	0.07019	++	0	0.089	1	0.7655	PRKCD	3	53190593
cg06672699	-0.0436	0.0241	0.0702	--	0	0.015	1	0.9013	PTPRF	1	44057037
cg07696884	0.0368	0.0203	0.0702	++	12.1	1.138	1	0.286	ATP9A	20	50310579
cg06835050	-0.0569	0.0314	0.0702	--	0	0.035	1	0.8512	MTMR6	13	25836242
cg24472574	-0.0672	0.0371	0.0702	--	0	0	1	0.9852	RP11-107I14.2	10	103070503
cg18894092	-0.0303	0.0167	0.0702	-+	0	0.93	1	0.3347	SPEG	2	220325867
cg09031716	-0.0484	0.0268	0.0702	--	0	0.107	1	0.7435	INCA1;KIF1C	17	4901392
cg13856867	-0.0267	0.0148	0.0702	--	0	0.471	1	0.4924	KRT78	12	53242896
cg21183246	-0.0354	0.0196	0.07021	--	0	0.127	1	0.722	CUL5;Y_RNA	11	107955000
cg08603868	-0.0496	0.0274	0.07021	--	89.2	9.276	1	0.002321	SLN	11	107590917
cg03047652	0.0404	0.0223	0.07021	++	0	0.024	1	0.8759	NAV2	11	20016977
cg08879559	0.0395	0.0218	0.07021	++	0	0.109	1	0.7408	SPARC;CTB-113P19.1	5	151066486
cg12904680	0.0242	0.0134	0.07022	++	81.3	5.355	1	0.02066	MCCC1	3	182781611
cg14017215	0.0411	0.0227	0.07022	++	0	0.2	1	0.6546	ALPL	1	21858558
cg09291993	0.0642	0.0355	0.07022	++	0	0.198	1	0.6565	CDCA8	1	38168051
cg10868567	-0.047	0.0259	0.07022	--	78	4.537	1	0.03317	CTD-3212A4.1	8	693950
cg01301885	0.0704	0.0389	0.07022	++	64.1	2.785	1	0.09514	C10orf90	10	128258570
cg20515884	-0.0793	0.0438	0.07022	--	68.1	3.135	1	0.07665		16	33605762
cg27017085	0.0515	0.0285	0.07022	++	0	0.013	1	0.9092	TNFAIP8L3;RP11-108K3.1	15	51385812
cg25728350	0.0381	0.021	0.07023	++	0	0.913	1	0.3393	WASL	7	123345457
cg19856606	0.0476	0.0263	0.07023	++	0	0.054	1	0.8167	C1orf159	1	1022932
cg21718735	0.0465	0.0257	0.07023	+-	0	0.812	1	0.3675	SMAD7	18	46473573
cg10654010	0.0346	0.0191	0.07023	++	0	0.713	1	0.3984	DGKE;C17orf67	17	54910524
cg08285446	0.0521	0.0288	0.07024	++	72.1	3.582	1	0.05841		8	1273856
cg12084076	0.0437	0.0242	0.07024	++	0	0.51	1	0.4749	NOL4	18	31803620
cg27343900	0.0294	0.0162	0.07024	++	0	0.353	1	0.5526	ERGIC1	5	172331791
cg21920734	0.0429	0.0237	0.07024	+-	46.8	1.881	1	0.1702	PRICKLE1	12	42878180
cg14378289	0.0377	0.0208	0.07024	++	0	0.493	1	0.4827		8	96978897
cg15594585	-0.0533	0.0294	0.07024	--	0	0.694	1	0.4048		1	227746882
cg17680767	0.0339	0.0187	0.07024	++	0	0.076	1	0.7834	CTD-2275D24.2;CTD-2275D24.1	5	73623208
cg04053431	-0.0305	0.0169	0.07025	--	0	0.597	1	0.4398		1	22597713
cg08093470	0.049	0.027	0.07025	++	0	0.181	1	0.6707	KDSR	18	61006354
cg08268160	-0.0592	0.0327	0.07025	--	0	0.566	1	0.4518	AASDHPPT;KBTBD3	11	105948525
cg12853742	-0.0423	0.0234	0.07025	--	0	0.02	1	0.8871	LTB4R;LTB4R2;CIDEB	14	24780890
cg21411810	-0.0247	0.0137	0.07025	-+	34.2	1.519	1	0.2177	RP11-325B23.2	3	98044305
cg14434926	0.0637	0.0352	0.07025	+-	27.6	1.381	1	0.24	GFI1	1	92951639
cg15803895	0.055	0.0304	0.07025	++	0	0.073	1	0.7868	SNAP47;JMJD4	1	227923227
cg07447845	-0.044	0.0243	0.07025	-+	75.8	4.139	1	0.0419		17	81032781
cg13248384	-0.0283	0.0157	0.07025	-+	47.6	1.91	1	0.167	ANKFN1	17	54240771
cg08917208	-0.0522	0.0288	0.07025	-+	40	1.667	1	0.1967	ATAD2B;UBXN2A	2	24149416
cg17180443	-0.09	0.0497	0.07026	--	81.8	5.494	1	0.01908	ATP4A	19	36049448
cg07569018	0.061	0.0337	0.07026	++	0	0.036	1	0.8491	DNAJB6	7	157202818
cg03625162	0.0383	0.0211	0.07026	+-	70.1	3.346	1	0.06739	RP11-1022B3.1	12	63688138
cg01735147	-0.0292	0.0161	0.07026	--	0	0.182	1	0.6698	CACNA1C	12	2526357
cg23363971	-0.0632	0.0349	0.07026	--	0	0.329	1	0.5662	IKZF4	12	56415271
cg26618966	-0.0278	0.0154	0.07026	--	0	0.41	1	0.522		12	58262869
cg04795713	-0.0592	0.0327	0.07027	-+	55.2	2.231	1	0.1353	HLF	17	53342593
cg17657459	-0.0574	0.0317	0.07027	--	0	0.453	1	0.501		5	107167398
cg16518165	0.0665	0.0367	0.07027	++	0	0.056	1	0.8122	ODZ2	5	166732608
cg16139219	0.0704	0.0389	0.07028	++	0	0.13	1	0.7186	HOXA5;HOXA-AS3;HOXA3	7	27182456
cg02365760	0.0344	0.019	0.07028	++	67.1	3.035	1	0.08147	RP11-384F7.1	3	118258590
cg16931465	-0.0485	0.0268	0.07028	-+	56.9	2.323	1	0.1275	ZBTB2	6	151713180
cg02286659	0.0499	0.0276	0.07028	++	0	0.561	1	0.4537	SRCIN1	17	36688714
cg12774190	-0.0309	0.0171	0.07028	--	0	0.04	1	0.8422	HYOU1	11	118923308
cg19624444	0.061	0.0337	0.07028	++	0	0.595	1	0.4404	MAD1L1	7	2048497
cg03628117	0.0521	0.0288	0.07028	++	0	0.228	1	0.6327	IFNG;GS1-410F4.2	12	68553980
cg23412812	0.0344	0.019	0.07028	+-	0	0.963	1	0.3265	CAST	5	95998004
cg01924894	0.0588	0.0325	0.07028	++	0	0.2	1	0.6551	SLC30A8	8	118157012
cg09880791	-0.0498	0.0275	0.07028	--	0	0.086	1	0.7694	C3	19	6706544
cg16812757	0.0606	0.0335	0.07028	+-	28.5	1.399	1	0.2368		2	203221012
cg08225445	0.0531	0.0293	0.07029	++	0	0	1	0.9982	INCENP	11	61890697
cg11205330	0.0503	0.0278	0.07029	++	0	0.393	1	0.5305	WBSCR22	7	73101003
cg13156548	0.0502	0.0277	0.07029	++	0	0.66	1	0.4166	RPS14	5	149826579
cg08539880	-0.0311	0.0172	0.07029	--	0	0.087	1	0.7679	AKAP2;PALM2-AKAP2	9	112923986
cg00410640	0.0422	0.0233	0.07029	+-	73.5	3.778	1	0.05194		10	133117282
cg18606460	-0.044	0.0243	0.07029	--	0	0.254	1	0.6143	KIAA1109	4	123082094
cg26180126	-0.0463	0.0256	0.07029	--	31.6	1.462	1	0.2267	TGFA	2	70779764
cg16830870	-0.0352	0.0194	0.07029	--	0	0.558	1	0.4549	NDUFA12	12	95397608
cg19424032	0.0358	0.0198	0.07029	++	0	0.003	1	0.9538	PEBP4;RP11-459E5.1	8	22573221
cg04256316	0.0696	0.0385	0.07029	++	0	0.073	1	0.7874	SIPA1	11	65405502
cg21983151	-0.0401	0.0221	0.0703	--	21.7	1.278	1	0.2583	C7orf10;C7orf11;MPLKIP	7	40175036
cg21592232	0.0346	0.0191	0.0703	++	0	0.146	1	0.7019	GNAZ;RSPH14	22	23430449
cg23762751	0.0261	0.0144	0.0703	++	0	0.042	1	0.8383		19	5809094
cg24544178	-0.0443	0.0245	0.0703	--	0	0.132	1	0.7164	GABRG3	15	27341293
cg03532030	0.0882	0.0487	0.0703	+-	14.6	1.171	1	0.2792	AC131097.3	2	242824433
cg19065987	0.0309	0.0171	0.0703	+-	51.1	2.047	1	0.1525	RP4-684O24.5	20	1926696
cg26517012	0.0471	0.026	0.0703	+-	30.4	1.438	1	0.2305		5	1861850
cg22108823	0.0454	0.0251	0.0703	++	0	0.059	1	0.8077	LINC00659;RP5-885L7.10	20	61406786
cg02764206	-0.0376	0.0208	0.0703	--	0	0.012	1	0.9128	AKR1C1	10	4990029
cg08476157	0.0385	0.0213	0.0703	++	0	0.016	1	0.9		11	64927890
cg19560579	-0.0491	0.0271	0.0703	--	0	0.542	1	0.4617		20	39293327
cg07243519	-0.0429	0.0237	0.0703	-+	69.1	3.24	1	0.07184	UFM1	13	38924018
cg05029089	-0.0367	0.0203	0.07031	--	0	0.551	1	0.458	AC133528.2	2	242630514
cg23538590	0.049	0.0271	0.07031	++	0	0.064	1	0.8003	DIS3L2	2	232825906
cg08905753	-0.0337	0.0186	0.07031	--	0	0	1	0.99	HLA-DOB	6	32783347
cg01263386	-0.0727	0.0402	0.07031	--	0	0.233	1	0.6291	SLC8A2	19	47933586
cg10743065	0.0291	0.0161	0.07031	++	0	0.128	1	0.7206	DEPDC4;Y_RNA	12	100653061
cg02501094	-0.0336	0.0186	0.07031	--	0	0.204	1	0.6513		13	103556783
cg10677933	-0.0246	0.0136	0.07031	--	75.7	4.12	1	0.04238	CABIN1	22	24556023
cg07940714	0.0405	0.0224	0.07031	++	0	0.505	1	0.4773	EID2B	19	40024949
cg07312716	-0.0294	0.0162	0.07031	-+	41.5	1.71	1	0.191	IL17REL	22	50439227
cg14161705	0.0375	0.0207	0.07031	+-	77.6	4.458	1	0.03474	PRDM12	9	133544105
cg20086165	-0.0465	0.0257	0.07032	-+	71.9	3.563	1	0.05907	PWP2	21	45527071
cg07617163	0.0446	0.0246	0.07032	+-	0	0.687	1	0.4071	NADSYN1	11	71185649
cg11567758	0.0384	0.0212	0.07032	++	0	0.036	1	0.8498		17	32568317
cg02675920	0.0307	0.017	0.07032	++	0	0.163	1	0.6861	RPTOR	17	78747934
cg14081682	0.0492	0.0272	0.07032	++	0	0.421	1	0.5165	RP11-153N17.1	7	52235834
cg27382790	0.0378	0.0209	0.07032	++	0	0.072	1	0.7891	SLC24A3	20	19193057
cg24171555	-0.0363	0.0201	0.07032	--	0	0.594	1	0.4409	AAK1	2	69852693
cg26937772	-0.0556	0.0307	0.07032	--	0	0.727	1	0.3938	MT1H	16	56704905
cg00143809	-0.0318	0.0176	0.07032	--	0	0.094	1	0.7589	PLXNB2	22	50720552
cg15802263	-0.0488	0.0269	0.07032	--	0	0.214	1	0.6436	CACNG6	19	54515245
cg25295063	0.0494	0.0273	0.07032	+-	75.7	4.113	1	0.04255	GADD45B	19	2475130
cg07992118	0.0324	0.0179	0.07032	+-	3.6	1.037	1	0.3085	C16orf45	16	15656688
cg17456994	-0.0624	0.0345	0.07033	--	0	0.04	1	0.8408	RBM17	10	6130864
cg16757959	0.0458	0.0253	0.07033	++	0	0.371	1	0.5422		15	23644360
cg11498368	-0.0349	0.0193	0.07033	--	0	0.042	1	0.8368	TTC12	11	113243124
cg23361659	0.0408	0.0225	0.07033	++	0	0.272	1	0.6018		2	28914775
cg15798823	0.0559	0.0309	0.07033	++	0	0	1	0.9974		7	22866267
cg16401111	0.0298	0.0165	0.07033	++	15.3	1.181	1	0.2771	SEMA4D	9	92015016
cg22113123	0.0367	0.0203	0.07034	++	0	0.186	1	0.6662	SSBP3	1	54721088
cg25971170	0.0308	0.017	0.07034	++	0	0.295	1	0.5869	MRLN;RP11-59J5.1	10	61513266
cg20659026	0.0518	0.0286	0.07034	++	0	0.283	1	0.5947	SMDT1;C22orf32	22	42475791
cg24854963	-0.0482	0.0267	0.07034	--	50.8	2.033	1	0.1539	RP11-523L20.2	16	47757656
cg08544510	-0.0263	0.0145	0.07035	--	0	0.509	1	0.4757	SMIM5;RECQL5;C17orf109	17	73632704
cg09593462	-0.0467	0.0258	0.07035	--	0	0.17	1	0.6799	BCL2L10	15	52405183
cg03047098	-0.0426	0.0236	0.07035	--	0	0.053	1	0.8173	AP1G1	16	71843015
cg04416237	0.0565	0.0312	0.07035	+-	17	1.205	1	0.2723		1	10051507
cg26137430	0.0578	0.032	0.07035	++	0	0.425	1	0.5142	LACTB	15	63413968
cg22325606	-0.0695	0.0384	0.07035	-+	67.9	3.119	1	0.07739	CTD-2325B11.1	4	125100156
cg24149191	-0.0403	0.0223	0.07036	--	0	0.158	1	0.691	PPP1R13B	14	104208151
cg07273125	0.0363	0.0201	0.07036	++	0	0.132	1	0.7165	RP11-96D1.7	16	68295692
cg14023329	-0.0306	0.0169	0.07036	--	6.7	1.072	1	0.3005	CALCB	11	15099930
cg02537229	-0.0457	0.0252	0.07036	--	0	0.221	1	0.6385	C7orf51;NYAP1	7	100080771
cg15823954	-0.0427	0.0236	0.07036	--	0	0.442	1	0.5061	HMHB1;CTB-57H20.1	5	143191226
cg23831742	-0.0247	0.0137	0.07036	--	0	0.311	1	0.5769	RP11-231P20.2	1	26549118
cg00829063	0.0333	0.0184	0.07036	+-	0	0.888	1	0.3461		2	8596070
cg05531284	0.0484	0.0267	0.07037	++	77.4	4.426	1	0.03539	SRFBP1	5	121297505
cg05638563	-0.0781	0.0431	0.07037	--	0	0.005	1	0.9413	OR51B5;OR51J1;HBG2;HBE1;AC104389.28	11	5423300
cg13248847	-0.0599	0.0331	0.07037	-+	0	0.807	1	0.369	DVL2	17	7137857
cg14093151	0.0368	0.0204	0.07037	++	0	0.311	1	0.577	ADAM10	15	59019208
cg00251664	0.039	0.0216	0.07037	+-	11.3	1.128	1	0.2882	NEB	2	152567427
cg00967294	-0.0507	0.028	0.07037	--	0	0.268	1	0.6044	ARHGAP26	5	142445604
cg11363444	0.0347	0.0192	0.07037	++	0	0.061	1	0.8054		2	153079618
cg17940977	0.0595	0.0329	0.07037	++	0	0.054	1	0.8165		2	227424799
cg01204513	0.0388	0.0214	0.07037	++	0	0.686	1	0.4075	CCDC85A	2	56444401
cg21196991	0.0493	0.0273	0.07037	++	0	0.02	1	0.8873	CTA-292E10.6	22	29209991
cg27556675	-0.0408	0.0225	0.07037	--	0	0.033	1	0.8559	ATRN	20	3523834
cg23605175	0.0429	0.0237	0.07037	++	0	0.309	1	0.5781	MIB2	1	1552796
cg10793669	0.0435	0.0241	0.07038	+-	49.7	1.989	1	0.1585	CDON	11	125847237
cg17648773	0.0394	0.0218	0.07038	++	0	0.241	1	0.6237	C12orf62;COX14;orphan	12	50505520
cg20138745	-0.0423	0.0234	0.07038	--	0	0.806	1	0.3694	MYH9	22	36704018
cg12386285	0.0283	0.0157	0.07038	++	71	3.451	1	0.06321	PRDM5	4	121786690
cg16751203	-0.0309	0.0171	0.07038	--	0	0.664	1	0.4152	CYP27C1	2	127950803
cg11440818	-0.0372	0.0205	0.07038	--	0	0.546	1	0.4599	RABGAP1	9	125852664
cg09223489	0.0356	0.0197	0.07039	++	0	0.033	1	0.8555		16	86785970
cg12620461	0.0251	0.0138	0.07039	-+	81.6	5.432	1	0.01977	CAPN14	2	31441312
cg17858911	-0.0738	0.0408	0.07039	-+	77	4.352	1	0.03697	RSRC2;KNTC1	12	123012351
cg16964645	-0.0532	0.0294	0.07039	-+	17.8	1.216	1	0.2701	CDH18	5	19887344
cg02409888	0.0535	0.0296	0.07039	++	0	0.531	1	0.4661	CDH26	20	58568926
cg17221438	0.0413	0.0228	0.07039	+-	62.6	2.677	1	0.1018	CTD-2384A14.1;RP11-966I7.3	14	29297953
cg23254057	-0.0625	0.0345	0.07039	--	0	0.838	1	0.36	SYNE2;MIR548AZ	14	64503000
cg10735689	-0.0455	0.0251	0.0704	--	62.4	2.663	1	0.1027	RIOK3	18	21032577
cg05028839	0.0399	0.0221	0.0704	++	54.4	2.191	1	0.1388	RP11-556E13.1	10	54321422
cg10805970	0.0492	0.0272	0.0704	++	58.2	2.395	1	0.1218	ASAP3	1	23796623
cg19873631	0.0456	0.0252	0.0704	++	0	0.624	1	0.4296	C11orf31;RP11-691N7.6	11	57509844
cg15158849	0.0302	0.0167	0.0704	++	0	0.19	1	0.6628		8	53021899
cg18506297	-0.0337	0.0186	0.0704	--	0	0.594	1	0.4408		6	145433914
cg02553516	0.0396	0.0219	0.0704	++	0	0.58	1	0.4463	SIM2	21	38078767
cg04756051	0.0509	0.0281	0.0704	++	0	0.209	1	0.6474	LPAL2	6	160908522
cg21786289	0.0504	0.0278	0.0704	++	59.1	2.447	1	0.1177	FLJ39609;RP11-54O7.3	1	854966
cg09142587	0.0354	0.0196	0.0704	++	0	0.054	1	0.8159	KIAA1211;U6	4	57156244
cg15448159	-0.0503	0.0278	0.0704	--	58.6	2.415	1	0.1202	TRDN	6	123637666
cg13736752	0.0541	0.0299	0.0704	+-	0	0.554	1	0.4565	STATH	4	70860860
cg11840833	-0.0613	0.0339	0.07041	--	36.6	1.577	1	0.2092	SLC25A29;MIR345	14	100772882
cg08772789	-0.0203	0.0112	0.07041	--	0	0.013	1	0.9108	SEPT9	17	75318655
cg23533217	-0.022	0.0122	0.07041	--	0	0.027	1	0.8693	GAK	4	896886
cg15521003	-0.0719	0.0397	0.07041	--	10.7	1.119	1	0.2901		7	148761051
cg04026387	0.0694	0.0384	0.07041	++	0	0.024	1	0.8772	SLC25A21	14	37171901
cg09555666	0.0398	0.022	0.07042	++	0	0.461	1	0.4969	ILVBL	19	15234879
cg04588774	0.0678	0.0375	0.07042	++	0	0.143	1	0.7053	RP11-473M20.16	16	3207967
cg06746994	0.0555	0.0307	0.07042	++	0	0.212	1	0.6451	RBM45	2	178988408
cg13970894	-0.0592	0.0327	0.07042	-+	0	0.966	1	0.3257		10	134619422
cg02382775	-0.0283	0.0157	0.07042	--	66.5	2.989	1	0.08386		4	185890289
cg22931433	0.0402	0.0222	0.07042	++	20.2	1.253	1	0.263	OXR1	8	107405163
cg09080847	0.0712	0.0393	0.07042	++	0	0.337	1	0.5618	SCN10A	3	38796815
cg24131891	-0.0666	0.0368	0.07043	--	69	3.229	1	0.07235	SYNPO	5	150036399
cg08757721	0.0451	0.0249	0.07043	++	0	0.01	1	0.9211	CDR2L	17	72999242
cg08543952	0.0532	0.0294	0.07043	++	0	0.499	1	0.4802	ARL16;HGS	17	79651806
cg03623178	0.0442	0.0244	0.07043	++	0	0.514	1	0.4735		6	28175578
cg13140258	-0.0224	0.0124	0.07043	-+	69	3.221	1	0.07269	LOC100507391;AC090505.6	3	194459282
cg10278520	0.0308	0.017	0.07043	++	0	0.105	1	0.7461	TOX	8	59771002
cg21245122	-0.0307	0.017	0.07043	--	0	0.643	1	0.4228		20	47934568
cg05425585	0.0462	0.0256	0.07043	++	0	0.867	1	0.3519	ANKRD44	2	197907654
cg00595828	-0.0448	0.0248	0.07043	--	0	0.015	1	0.9038	TBC1D9	4	141658925
cg10227363	0.0404	0.0223	0.07043	++	0	0.644	1	0.4221	PTPN1	20	49133173
cg00010742	0.0622	0.0344	0.07043	++	0	0.387	1	0.5337	BARHL2	1	91182989
cg13081522	0.0314	0.0174	0.07043	++	0	0.197	1	0.6575	C12orf51	12	112605709
cg03049846	-0.0315	0.0174	0.07044	--	0	0.791	1	0.3738	SLC7A10	19	33712790
cg12076203	-0.0296	0.0164	0.07044	--	0	0.046	1	0.8296	DPYSL5	2	27145848
cg15732079	-0.0439	0.0242	0.07044	--	0	0.024	1	0.8771	AC005682.5	7	22898516
cg04965324	0.0393	0.0217	0.07044	++	0	0.041	1	0.8399	ADCK1	14	78348754
cg06843189	0.0411	0.0227	0.07044	++	0	0.022	1	0.8822	NR3C2	4	149138319
cg07723599	-0.0374	0.0207	0.07044	--	55.6	2.251	1	0.1335	TCERG1L	10	133036108
cg11831116	-0.0326	0.018	0.07044	--	0	0.142	1	0.7065		7	151151569
cg08646570	0.054	0.0298	0.07044	++	0	0.011	1	0.9154	STX8	17	9187661
cg09754643	0.0455	0.0252	0.07044	+-	44.2	1.792	1	0.1807	LOC283856;RP11-355E10.1;RP11-461O7.1	16	56142189
cg10116443	0.0405	0.0224	0.07044	++	0	0.463	1	0.4962	SLC22A9	11	63140804
cg03160726	0.0428	0.0237	0.07045	++	0	0.012	1	0.9145	ITFG1	16	47492286
cg25951981	0.055	0.0304	0.07045	++	0	0.001	1	0.9698	GABRA4;GABRB1	4	46995743
cg17032005	-0.032	0.0177	0.07045	--	0	0.143	1	0.7055		1	92891301
cg04155879	0.0446	0.0247	0.07045	+-	75.3	4.048	1	0.04423	PHLPP1	18	60417495
cg07234962	0.0306	0.0169	0.07045	++	0	0.763	1	0.3824	ASTN2;7SK	9	120038097
cg06586859	-0.0441	0.0244	0.07045	-+	81.1	5.301	1	0.02131		19	33560705
cg08532220	0.0544	0.0301	0.07045	+-	31.5	1.461	1	0.2268	PRKCI	3	169942945
cg07842327	-0.0478	0.0264	0.07045	--	0	0.291	1	0.5895	SKI	1	2174725
cg26235685	0.0602	0.0333	0.07045	++	0	0.546	1	0.4598	HOXC8;HOXC5;HOXC6	12	54402468
cg25896489	-0.0356	0.0197	0.07045	--	0	0.568	1	0.4511		12	53066197
cg07963705	0.0283	0.0156	0.07045	++	63.6	2.744	1	0.0976	ITGB1	10	33212865
cg20371573	-0.0499	0.0276	0.07045	-+	61.6	2.604	1	0.1066	MYO16	13	109780516
cg26289317	-0.053	0.0293	0.07046	--	0	0.104	1	0.7466	LPL	8	19798765
cg18062874	0.0376	0.0208	0.07046	++	0	0.016	1	0.8987	AC090774.1	17	20815504
cg26029416	0.0539	0.0298	0.07046	++	0	0.217	1	0.6412	OTUD7A	15	32032548
cg17509537	0.0518	0.0286	0.07046	++	0	0.212	1	0.6456	SERF2;RP11-296A16.1	15	44084291
cg07656055	0.0426	0.0235	0.07046	++	10.1	1.112	1	0.2916	ARHGEF4	2	131674773
cg10016349	-0.0621	0.0343	0.07046	--	0	0.005	1	0.9462	PTPRB;RP11-588H23.3	12	70912989
cg05182892	0.0509	0.0281	0.07046	++	0	0.072	1	0.789	GALNT18	11	11422421
cg06097000	-0.0428	0.0236	0.07046	--	0	0.001	1	0.9714		5	56282076
cg14613361	-0.0306	0.0169	0.07047	--	0	0.433	1	0.5105	U7	1	109751302
cg12537064	-0.0478	0.0264	0.07047	--	0	0.174	1	0.6768	GNPTAB	12	102153578
cg11968193	-0.0449	0.0248	0.07047	--	0	0.51	1	0.4753		20	53410281
cg00828126	-0.0373	0.0206	0.07047	--	0	0.091	1	0.7629	RP11-58O3.2	8	112754194
cg12191422	0.0407	0.0225	0.07047	++	8.4	1.092	1	0.2961	LOC282997;PDCD4;RP11-313D6.3;RP11-313D6.4	10	112631258
cg24841008	-0.0415	0.023	0.07047	--	0	0.618	1	0.4318	EWSR1;RHBDD3	22	29663991
cg24673274	0.0381	0.021	0.07047	++	0	0.057	1	0.8117	EPB41L5	2	120925353
cg22785750	0.0565	0.0312	0.07047	++	0	0.202	1	0.6531	ABHD4;AL160314.1	14	23067727
cg14707961	0.0495	0.0273	0.07047	++	54.3	2.188	1	0.1391	LAMA2;RP11-73O6.4	6	129691120
cg21872942	-0.0396	0.0219	0.07048	--	0	0.025	1	0.8752	MIR33A;SREBF2	22	42295667
cg03763444	-0.0268	0.0148	0.07048	--	0	0.491	1	0.4834	ELFN2;RP1-63G5.5	22	37753688
cg23732560	0.0506	0.0279	0.07048	++	0.6	1.006	1	0.3159	TMEM158	3	45267976
cg08774871	-0.041	0.0227	0.07048	-+	0	0.83	1	0.3623	C16orf74	16	85783575
cg01420589	0.0423	0.0234	0.07048	++	0	0.232	1	0.6299	SEC24D	4	119757735
cg13079721	-0.0261	0.0144	0.07048	--	0	0.434	1	0.51	ITPK1	14	93484190
cg24722073	-0.0539	0.0298	0.07049	--	0	0.647	1	0.4212	RP11-457P14.4	4	41882163
cg04304659	0.0472	0.0261	0.07049	++	52.7	2.113	1	0.146	C18orf63	18	71983375
cg20862097	0.063	0.0348	0.07049	++	0	0.09	1	0.7646	DAAM2	6	39760776
cg17535604	-0.0547	0.0302	0.07049	-+	76.5	4.262	1	0.03896	NCF2;SMG7	1	183533329
cg19863913	0.0362	0.02	0.07049	++	13.7	1.158	1	0.2818	ZNF565;ZNF146	19	36706579
cg23801782	-0.0402	0.0222	0.07049	--	0	0.199	1	0.6555	CCDC102B	18	66471057
cg22657780	0.0689	0.0381	0.0705	++	0	0.041	1	0.8399	ZNF385B;MIR1258	2	180725907
cg03455555	-0.0645	0.0356	0.0705	-+	70.7	3.409	1	0.06485		15	85356531
cg25423752	0.0597	0.033	0.0705	++	63.7	2.754	1	0.09701	GRM6	5	178422415
cg22540135	-0.0342	0.0189	0.0705	--	0	0.115	1	0.7344		19	51898904
cg23671167	0.05	0.0276	0.0705	++	0	0.354	1	0.5518		11	41943963
cg20674891	0.0364	0.0201	0.0705	+-	48.5	1.944	1	0.1633	AFAP1L1;RP11-331K21.1;AC012613.2	5	148652108
cg22887963	-0.0561	0.031	0.0705	-+	49.1	1.964	1	0.1611	TFRC;U7	3	195798291
cg13153377	0.0404	0.0223	0.0705	++	0	0.361	1	0.5482	RABGAP1L;LOC102724601;RP11-160H22.5	1	174128368
cg24855730	0.0511	0.0282	0.07051	++	0	0.626	1	0.4287	BLZF1;NME7	1	169337271
cg08278246	-0.0491	0.0271	0.07051	--	36.9	1.586	1	0.2079	KCTD2;ATP5H	17	73043554
cg24532083	-0.0356	0.0197	0.07051	--	0	0.012	1	0.9144		3	44100380
cg11067688	0.0372	0.0206	0.07051	++	0	0.828	1	0.363	NHSL1	6	138969643
cg03409181	0.0413	0.0228	0.07051	++	70.8	3.426	1	0.06419	DLD	7	107541080
cg27134816	-0.0533	0.0294	0.07051	--	0	0.003	1	0.9531	FGF14	13	102569815
cg00651106	-0.0371	0.0205	0.07051	-+	56.7	2.311	1	0.1285	GNPTAB;U6	12	102191003
cg04108787	0.0324	0.0179	0.07051	++	0	0.663	1	0.4156		3	23650443
cg22076115	0.0377	0.0209	0.07051	++	0	0.177	1	0.6739	U6	4	53359650
cg14188400	-0.0457	0.0253	0.07051	--	0	0.069	1	0.7926		6	105101683
cg14260403	0.0551	0.0304	0.07052	++	0	0.151	1	0.6976		20	2032726
cg11536788	-0.0794	0.0439	0.07052	--	0	0.368	1	0.5438	DCAF10;EXOSC3;RP11-613M10.9	9	37800138
cg25009141	0.0246	0.0136	0.07052	++	0	0.202	1	0.6529	RCC2	1	17751614
cg07253808	-0.0318	0.0176	0.07052	--	0	0.33	1	0.5655	UCKL1	20	62582249
cg18556345	-0.0438	0.0242	0.07052	--	0	0.767	1	0.3812	CCDC102B;TMX3	18	66382465
cg27246104	0.0269	0.0149	0.07052	++	0	0.031	1	0.8595		2	8767362
cg15886233	-0.0266	0.0147	0.07052	--	79.4	4.846	1	0.02771	HS1BP3	2	20824728
cg26556011	-0.0289	0.016	0.07053	--	0	0.368	1	0.5441	ANKRD13D	11	67058529
cg04136590	0.0437	0.0242	0.07053	++	0	0.358	1	0.5496	TRIM36	5	114505766
cg00093544	0.072	0.0398	0.07053	++	0	0.188	1	0.6642	SEC14L4;MTMR3	22	30901640
cg14601413	-0.0346	0.0191	0.07053	--	0	0.957	1	0.3281		6	6876374
cg00546497	-0.054	0.0298	0.07053	--	0	0.001	1	0.9746	ZFP14	19	36871270
cg20104116	0.0358	0.0198	0.07053	++	15.2	1.179	1	0.2776	MGLL	3	127429559
cg23683759	-0.0439	0.0243	0.07053	-+	0	0.951	1	0.3294	PTPN21;RP11-507K2.3	14	89017971
cg21932672	-0.0338	0.0187	0.07053	--	0	0.08	1	0.7779	TMEM56;RP11-57H12.2	1	95584445
cg05755972	0.0497	0.0275	0.07054	++	0	0.083	1	0.7733	TRIM9	14	51481421
cg24126723	-0.0365	0.0202	0.07054	-+	13.6	1.157	1	0.2821	CPSF1	8	145627240
cg01756524	-0.0483	0.0267	0.07054	--	0	0.419	1	0.5175	AHCYL1	1	110531244
cg05155577	-0.0628	0.0347	0.07054	-+	0	0.426	1	0.514	WDR59	16	74920408
cg03518863	-0.0472	0.0261	0.07054	-+	74.4	3.905	1	0.04814		16	4347094
cg26472089	-0.0588	0.0325	0.07054	--	0	0.124	1	0.7248	MAPK14	6	36033207
cg13545818	0.0417	0.0231	0.07054	+-	0	0.69	1	0.4061	KCNQ3	8	133200717
cg14031021	0.0325	0.0179	0.07054	+-	75	3.993	1	0.0457	ZHX3	20	39833469
cg03164043	0.0609	0.0337	0.07055	++	0	0.01	1	0.9204	EFEMP2	11	65641174
cg03824275	-0.0316	0.0175	0.07055	--	0	0.336	1	0.5624	MYRIP	3	40004565
cg11577196	-0.0348	0.0192	0.07055	--	37.5	1.6	1	0.2059	AC104439.7;PRSS50	3	46775544
cg15009913	0.0371	0.0205	0.07055	++	0	0.334	1	0.5632	MORN1	1	2287741
cg23515420	-0.0506	0.028	0.07055	--	0	0.004	1	0.9479	HOXA3;HOXA-AS2;HOXA-AS3	7	27173776
cg05573182	0.0325	0.018	0.07055	++	0	0.339	1	0.5602	MAFB	20	39318437
cg00981924	-0.0254	0.014	0.07055	--	0	0.002	1	0.9615		17	48368059
cg00908427	0.03	0.0166	0.07055	++	0	0.16	1	0.6888		1	163369083
cg08091601	0.0494	0.0273	0.07055	++	0	0.203	1	0.6522	EIF3L	22	38248464
cg21664256	-0.0448	0.0248	0.07055	--	0	0.059	1	0.8076		18	76782376
cg05043591	0.0425	0.0235	0.07056	++	22.5	1.29	1	0.256	RP11-308N19.1	9	109040472
cg14887903	-0.0387	0.0214	0.07056	--	0	0.038	1	0.8464	LAMA5	20	60889521
cg06612872	0.0255	0.0141	0.07056	+-	52.8	2.118	1	0.1456	FOXP1	3	71586067
cg07032292	-0.0448	0.0248	0.07056	--	0	0.524	1	0.4691	TNIK	3	171125597
cg16459944	-0.0338	0.0187	0.07056	--	0	0.055	1	0.815	DHX37	12	125466269
cg10090141	0.0378	0.0209	0.07057	++	0	0.133	1	0.7153	CDH13	16	83436242
cg04436971	0.0279	0.0154	0.07057	+-	58.2	2.393	1	0.1219	INO80E	16	30016811
cg03217795	-0.0568	0.0314	0.07057	--	0	0.194	1	0.6597	PRKCB	16	23847556
cg12066840	-0.0372	0.0206	0.07057	--	0	0.016	1	0.9005		1	204098334
cg09230518	0.0286	0.0158	0.07057	++	0	0.46	1	0.4977	OTUD3	1	20230400
cg12358298	-0.0292	0.0161	0.07057	--	0	0.115	1	0.7347	RNF125	18	29597478
cg01669185	0.0544	0.0301	0.07057	+-	76.3	4.226	1	0.03981	RP11-716O23.1	6	11430614
cg17775034	0.065	0.036	0.07057	+-	0	0.425	1	0.5146		7	79676939
cg04405211	0.0258	0.0142	0.07057	++	0	0.089	1	0.766	C6orf195	6	2631721
cg09913449	0.044	0.0243	0.07058	++	0	0.492	1	0.4832	C8orf40	8	42400586
cg08571905	0.0387	0.0214	0.07058	++	57.7	2.365	1	0.1241	CMTM4	16	66669578
cg08113998	0.049	0.0271	0.07058	++	0	0.008	1	0.9281	MAP1S	19	17830452
cg11844087	0.0441	0.0244	0.07058	+-	52.4	2.102	1	0.1471	PTPRN2	7	157534758
cg24322623	0.0462	0.0256	0.07058	++	0	0.2	1	0.6547	MYOD1	11	17740430
cg13672106	-0.0386	0.0213	0.07058	--	0	0.702	1	0.4022	TMEM99	17	38984421
cg14350800	-0.0947	0.0523	0.07058	--	0	0.363	1	0.5471	VAV2	9	136816077
cg15827101	0.0394	0.0218	0.07059	++	0	0.013	1	0.9102	KLHDC2	14	50237645
cg18224942	-0.0453	0.0251	0.07059	--	0	0.382	1	0.5368	SCNN1D	1	1225781
cg13677144	0.0434	0.024	0.07059	++	0	0.221	1	0.6386		19	57683885
cg04252762	0.0393	0.0217	0.07059	++	0	0.745	1	0.388		1	165329268
cg00887444	0.038	0.021	0.07059	++	0	0.673	1	0.412		13	31248228
cg08165520	0.0566	0.0313	0.07059	++	0	0.286	1	0.5925	RP11-410L14.2	8	100011926
cg25644243	-0.067	0.0371	0.07059	--	0	0.03	1	0.8617	WDR72	15	54051880
cg17498239	-0.041	0.0227	0.07059	--	0	0.088	1	0.7671	RP11-214O1.1	17	14201057
cg18785380	-0.0456	0.0252	0.07059	--	0	0.379	1	0.5379	RYR2	1	237991911
cg13796723	0.0548	0.0303	0.0706	++	31.1	1.452	1	0.2282	CDH6;RP11-152K4.2	5	31193850
cg10140164	0.0463	0.0256	0.0706	++	76.9	4.334	1	0.03736	ALDH1A1	9	75597328
cg02099102	-0.0274	0.0151	0.0706	--	0	0.157	1	0.6918	CTTNBP2	7	117509547
cg12439348	-0.0376	0.0208	0.0706	--	0	0.801	1	0.3709	CCR6	6	167534251
cg01119605	-0.0444	0.0246	0.0706	-+	0	0.814	1	0.367	PTER	10	16552205
cg02668624	0.0541	0.0299	0.07061	+-	39.6	1.655	1	0.1982		13	104758008
cg15314957	0.0348	0.0192	0.07061	++	7.6	1.082	1	0.2982	RP11-513H8.1	8	135332875
cg21516937	0.0554	0.0306	0.07061	+-	48.8	1.953	1	0.1623	RP11-73O6.4	6	127210160
cg18598049	0.027	0.0149	0.07062	++	0	0.018	1	0.8936		20	34642763
cg05141014	-0.0581	0.0321	0.07062	--	0	0.362	1	0.5474	PART1;PDE4D	5	59784203
cg23768583	0.0302	0.0167	0.07062	++	0	0.167	1	0.6826		16	85963251
cg11818895	-0.0272	0.015	0.07062	--	0	0.14	1	0.7081	RP11-254F19.3	16	84961867
cg03179020	0.0488	0.027	0.07062	++	0	0.159	1	0.6903	PEX2	8	77914291
cg19597511	0.0675	0.0373	0.07062	++	54.7	2.208	1	0.1373		4	26106261
cg21173192	-0.0498	0.0276	0.07063	--	0	0.004	1	0.9516		9	130209443
cg14410516	-0.0492	0.0272	0.07063	--	36.9	1.584	1	0.2082	PDS5A	4	39825095
cg10883827	-0.0433	0.0239	0.07063	--	0	0.969	1	0.3249	PDE4B	1	66805875
cg15253520	-0.0431	0.0239	0.07063	--	0	0.01	1	0.9187	FAM82B;CPNE3	8	87521369
cg26723446	-0.052	0.0287	0.07063	--	82.7	5.79	1	0.01612	MKNK2	19	2046738
cg15596252	0.0402	0.0222	0.07063	++	2.1	1.022	1	0.3121	RP11-115J16.1	8	9195835
cg09915376	0.0308	0.0171	0.07063	++	14.2	1.165	1	0.2803	ZHX2	8	123912831
cg10368769	0.0389	0.0215	0.07063	++	0	0.47	1	0.493	SRGAP3	3	9291954
cg26859986	-0.0752	0.0416	0.07064	--	0	0	1	0.9986		12	95274215
cg09887059	-0.0454	0.0251	0.07064	-+	54.1	2.178	1	0.14	RP11-82C23.2	12	113916664
cg06705435	0.0663	0.0367	0.07064	++	36.4	1.573	1	0.2097	FAM149A	4	187025886
cg21306218	0.0506	0.028	0.07064	++	0	0.087	1	0.7677	ZNF276;C16orf7	16	89787478
cg26213484	0.0277	0.0153	0.07064	+-	23.4	1.305	1	0.2534	TSC1	9	135779093
cg24688946	-0.0256	0.0142	0.07064	--	0	0.279	1	0.5974	RP11-496N12.6	1	225634976
cg00301370	-0.0287	0.0159	0.07065	--	0	0.126	1	0.7221	LOC101928162;RP13-81N3.2	12	10902496
cg01651311	-0.0385	0.0213	0.07065	--	0	0.011	1	0.9153	FXYD6-FXYD2;RP11-728F11.4;RP11-728F11.6	11	117704570
cg23050404	-0.051	0.0282	0.07065	--	0	0.017	1	0.895	PALLD	4	169505483
cg16997486	-0.0436	0.0241	0.07065	-+	0	0.886	1	0.3466	NFATC1	18	77182405
cg09379935	0.0409	0.0226	0.07065	+-	34.8	1.534	1	0.2155	P2RY6	11	72974155
cg15314855	0.0391	0.0216	0.07065	+-	46	1.853	1	0.1734	FAM26D	6	116879209
cg12177909	0.0396	0.0219	0.07065	++	0	0.44	1	0.507	PDE3B	11	14691596
cg09435090	-0.0622	0.0344	0.07065	--	0	0.406	1	0.5238	QDPR	4	17513980
cg00069969	0.0465	0.0257	0.07065	++	69.2	3.244	1	0.07168		13	33646763
cg14498575	-0.057	0.0315	0.07066	--	0	0.037	1	0.8468	PPP1R12B	1	202371402
cg18732501	0.0493	0.0273	0.07066	++	0	0.352	1	0.5532		3	176679891
cg04941652	-0.0334	0.0185	0.07066	-+	58.2	2.393	1	0.1219		16	9101114
cg26780409	0.0313	0.0173	0.07066	++	0	0.138	1	0.7102	PPM1E	17	56998108
cg26755700	0.0478	0.0265	0.07066	++	0	0.001	1	0.9721		20	56689164
cg04451404	0.0475	0.0263	0.07066	+-	0	0.357	1	0.5503		4	27050033
cg08002622	0.0234	0.0129	0.07066	++	0	0	1	0.9979	UMODL1;TMPRSS3	21	43497363
cg16779096	-0.0329	0.0182	0.07066	--	0	0.008	1	0.9292		1	25854128
cg06870266	-0.0481	0.0266	0.07066	--	0	0.528	1	0.4676		13	43192608
cg25753342	-0.0277	0.0153	0.07066	--	0	0.066	1	0.798	FAM134B	5	16603679
cg04901598	0.0328	0.0181	0.07066	+-	0	0.628	1	0.4282		10	11726020
cg13049223	-0.0269	0.0149	0.07066	--	0	0	1	0.9991	CCDC64	12	120529494
cg06191203	0.0485	0.0268	0.07066	++	29.2	1.412	1	0.2348	RIF1	2	152266755
cg26858581	0.0578	0.032	0.07066	++	0	0.08	1	0.7767		11	47873225
cg26329715	-0.0674	0.0373	0.07066	--	0	0.224	1	0.6359	SLC17A9	20	61583987
cg22027092	0.0377	0.0209	0.07067	++	0	0.26	1	0.6099	SNX10	7	26409770
cg10843037	0.0335	0.0186	0.07067	++	0	0.376	1	0.5396	URB1;SNORA80A;SNORA80	21	33750604
cg08458509	-0.0292	0.0162	0.07067	--	0	0.316	1	0.5738		5	26237881
cg20243838	-0.0332	0.0184	0.07067	--	0	0.355	1	0.5512	PLCH2	1	2398837
cg08217227	0.0576	0.0319	0.07067	++	56.2	2.282	1	0.1309	GHR	5	42423615
cg13783957	-0.048	0.0265	0.07068	--	0	0.253	1	0.6147	AMBP	9	116837795
cg24833566	-0.0475	0.0263	0.07068	--	0	0.183	1	0.669	FAT1	4	187629400
cg13896842	-0.0495	0.0274	0.07068	--	0	0.03	1	0.8615	RIPK4;AP001615.9;TMPRSS3	21	43161103
cg14577029	0.0359	0.0199	0.07068	++	0	0.101	1	0.7506	ALOX12B;AC129492.6	17	7983254
cg24719601	0.038	0.021	0.07068	+-	76.2	4.198	1	0.04047	PHOX2B;RP11-227F19.1	4	41750466
cg21614925	0.0426	0.0236	0.07068	+-	48	1.922	1	0.1657	LOC101927768;RP3-399L15.3;HDAC2	6	114318487
cg00135447	-0.0286	0.0158	0.07068	--	44.3	1.796	1	0.1802	POFUT2	21	46689917
cg08577727	-0.0281	0.0155	0.07068	--	0	0	1	0.9843	MRI1	19	13876570
cg15841210	0.0331	0.0183	0.07068	++	0	0.624	1	0.4295	AC092279.1	19	24184851
cg08970226	-0.0276	0.0153	0.07068	--	21.7	1.277	1	0.2584	TSHZ3	19	31840740
cg15686608	0.0337	0.0186	0.07068	++	0	0.022	1	0.881	DAB2IP	9	124461008
cg19593306	0.0536	0.0296	0.07068	++	0	0.186	1	0.6661	ZSCAN21	7	99647750
cg12652956	0.0707	0.0391	0.07069	++	0	0.462	1	0.4966		18	47826196
cg00312762	-0.0327	0.0181	0.07069	--	0	0.392	1	0.5311	CSMD2	1	34091637
cg10418570	0.032	0.0177	0.07069	++	0	0.465	1	0.4954	TMEM150C	4	83450141
cg07575466	-0.0393	0.0217	0.07069	--	0	0.461	1	0.4971	COL9A2	1	40769708
cg21980045	-0.0207	0.0115	0.0707	--	36	1.562	1	0.2114	TMCC2	1	205230918
cg03520938	0.0466	0.0258	0.0707	++	68	3.128	1	0.07697	FAM160B2	8	21961713
cg08714618	-0.0229	0.0127	0.0707	--	25.7	1.345	1	0.2461	TGM1	14	24729518
cg13738456	0.0409	0.0226	0.0707	++	72.5	3.634	1	0.05661		6	42519268
cg23363841	-0.0575	0.0318	0.0707	--	0	0.032	1	0.859	LOC101929450;AC145110.1	8	29610004
cg26524889	0.0379	0.021	0.0707	+-	63.5	2.738	1	0.09799		13	63086392
cg15399533	-0.0419	0.0232	0.0707	--	0	0.399	1	0.5274	NR2E1	6	108497995
cg12760261	0.0417	0.0231	0.0707	++	0	0.452	1	0.5014	CEP120	5	122758659
cg14854493	-0.0249	0.0138	0.0707	-+	87.4	7.939	1	0.004838	SLC51A;AC069257.9	3	195945092
cg22709041	0.0371	0.0205	0.07071	++	24.4	1.322	1	0.2502	STK38L	12	27462965
cg21244304	0.0429	0.0237	0.07071	++	0	0	1	0.9852	PPP2R5C;CTD-2017C7.2	14	102276351
cg03323911	0.0544	0.0301	0.07071	++	0	0.004	1	0.9481	EDARADD	1	236557247
cg26006097	-0.0254	0.0141	0.07071	--	80.7	5.178	1	0.02288	ADCY7	16	50338108
cg18535130	-0.0388	0.0215	0.07071	-+	48.1	1.927	1	0.1651		20	44624197
cg00687967	-0.0494	0.0273	0.07071	--	0	0.189	1	0.6638	TOLLIP	11	1327255
cg00753676	0.0268	0.0148	0.07071	++	0	0.555	1	0.4563	FLJ13197;RP11-617D20.1;AC021860.1	4	38662991
cg15205568	0.0297	0.0165	0.07072	++	0	0.682	1	0.4088	NOTCH3	19	15292616
cg19167153	-0.0427	0.0236	0.07072	--	0	0.217	1	0.641	YLPM1;RP11-316E14.6	14	75283416
cg09215152	0.0599	0.0331	0.07072	++	0	0.083	1	0.7731	PPP2R1B	11	111637306
cg02197279	-0.0376	0.0208	0.07072	--	0	0.115	1	0.7342	ZDHHC14	6	157955288
cg14780807	0.0437	0.0242	0.07072	++	0	0.499	1	0.4798		10	131103499
cg18883643	-0.052	0.0288	0.07073	--	18	1.219	1	0.2696	ZNF512;RP11-158I13.2	2	27845233
cg15777575	-0.0367	0.0203	0.07073	--	0	0.143	1	0.7057		5	92679522
cg03581768	0.0463	0.0256	0.07073	+-	73.2	3.734	1	0.05331	HERC2	15	28436013
cg25912957	-0.0435	0.0241	0.07073	--	0	0.942	1	0.3317	PTPRN2	7	157405170
cg21717858	0.0538	0.0298	0.07073	++	0	0.245	1	0.6205	RP3-471C18.2	6	19749930
cg26301974	0.0222	0.0123	0.07073	+-	36.7	1.581	1	0.2086	FOLR2	11	71929392
cg15463563	-0.0555	0.0307	0.07073	--	0	0.345	1	0.5571	WISP1	8	134224890
cg05790369	0.0362	0.02	0.07073	++	0	0.126	1	0.7221		17	33202007
cg01213519	0.037	0.0205	0.07073	+-	50.9	2.039	1	0.1534	CTC-203F4.1;CTC-349C3.1	5	134386369
cg19704009	0.0463	0.0256	0.07073	++	0	0.015	1	0.9013		3	87553461
cg16655661	0.0424	0.0235	0.07073	++	0	0.25	1	0.6174	JPH1	8	75213778
cg07420417	0.1114	0.0616	0.07074	++	70.3	3.367	1	0.06652	DLG1	3	197019934
cg14013337	-0.0489	0.027	0.07074	--	46.2	1.858	1	0.1729	KIAA1161	9	34377424
cg15362261	0.0449	0.0248	0.07074	++	0	0.914	1	0.3389	LOC101928162;RP13-81N3.2	12	10921499
cg16450577	-0.0503	0.0278	0.07074	--	0	0.563	1	0.4531	TBCD	17	80806375
cg17081914	0.0684	0.0378	0.07074	++	37.8	1.607	1	0.2049	NCKAP5	2	134326366
cg11038088	-0.0447	0.0247	0.07074	--	69.8	3.315	1	0.06866		10	3332998
cg26433505	0.0588	0.0326	0.07074	++	7.1	1.076	1	0.2996	UPK1B	3	118914139
cg18078696	0.06	0.0332	0.07075	++	48.9	1.957	1	0.1618	PAFAH1B2	11	117014724
cg06002524	0.0265	0.0147	0.07075	++	48.6	1.946	1	0.1631	C14orf43	14	74225627
cg08491344	0.0462	0.0255	0.07075	+-	0	0.406	1	0.5241	TRRAP;LOC101927550;AC004893.11	7	98610657
cg03429443	-0.032	0.0177	0.07075	--	0	0.008	1	0.93	UQCRC1	3	48642408
cg02297967	0.0402	0.0222	0.07075	++	0	0.039	1	0.8434	RP11-16M8.2	8	57473034
cg10793717	0.0256	0.0142	0.07076	++	0	0.237	1	0.6263	WDYHV1	8	124465363
cg24828864	0.0449	0.0249	0.07076	++	0	0.001	1	0.9731	FGFR1;RP11-350N15.4	8	38279600
cg03834968	0.0405	0.0224	0.07076	++	0	0.174	1	0.6762		8	71381197
cg25138283	0.0388	0.0215	0.07076	+-	59.8	2.488	1	0.1147		3	152891361
cg07333431	-0.0369	0.0204	0.07076	--	80.8	5.207	1	0.02249		18	60671177
cg11505507	0.0473	0.0262	0.07076	++	0	0.005	1	0.9426	RICTOR	5	38960545
cg10584905	0.0268	0.0148	0.07077	++	0	0.018	1	0.8926	FAM207A	21	46389610
cg14477768	0.057	0.0315	0.07077	++	29	1.408	1	0.2354	DROSHA	5	31468136
cg16581233	-0.0438	0.0242	0.07077	--	0	0.93	1	0.3349	MYH3	17	10532292
cg23054321	-0.0412	0.0228	0.07077	-+	0	0.895	1	0.3442		19	2289682
cg14558450	0.0387	0.0214	0.07077	++	0	0.099	1	0.753	LITAF	16	11721144
cg16118389	0.0372	0.0206	0.07078	+-	47.3	1.897	1	0.1684	TSNAXIP1;RANBP10	16	67840134
cg00909189	-0.0414	0.0229	0.07078	--	0	0.017	1	0.8958	ANKS6	9	101539776
cg23097681	-0.0441	0.0244	0.07078	--	0	0.03	1	0.8626	ARHGAP24	4	86396174
cg13209990	-0.0681	0.0377	0.07078	--	0	0.18	1	0.6709	MAD1L1	7	2172133
cg16465187	0.0555	0.0307	0.07078	++	0	0.135	1	0.7137	FAM119A;METTL21A	2	208490102
cg07578001	0.042	0.0232	0.07078	++	0	0.701	1	0.4025	HIVEP3	1	42501544
cg24419828	0.0714	0.0395	0.07078	+-	0	0.956	1	0.3282	SPATS2L	2	201171294
cg08479032	0.0356	0.0197	0.07078	++	0	0.165	1	0.6846	KPNA3	13	50367173
cg04816434	0.0297	0.0165	0.07078	++	0	0.207	1	0.6488	CYFIP1	15	22945077
cg20793532	-0.0561	0.031	0.07079	-+	36.3	1.57	1	0.2103	PPP2R2C	4	6344361
cg27014672	0.0384	0.0213	0.07079	+-	64.9	2.849	1	0.09141	LZTS2	10	102756640
cg18128272	-0.0483	0.0267	0.07079	--	0	0.012	1	0.9142	DCAF4L1	4	41983706
cg01448265	0.0525	0.0291	0.07079	++	0	0.33	1	0.5659	CD53	1	111436235
cg09525324	-0.0676	0.0374	0.07079	--	0	0.007	1	0.9338	PDLIM5	4	95372865
cg10741283	-0.0484	0.0268	0.07079	--	0	0.188	1	0.6645	KLC3	19	45844417
cg00894740	-0.047	0.026	0.07079	--	0	0.166	1	0.6838	FLJ33360;CTD-2324F15.2	5	6336364
cg06480205	0.0321	0.0178	0.07079	++	0	0.005	1	0.9456	AMPD3	11	10457727
cg02685901	0.0433	0.0239	0.07079	++	0	0.39	1	0.5324	MAD2L1BP;GTPBP2	6	43597772
cg18623980	0.0626	0.0346	0.07079	++	0	0.092	1	0.7623	AC093702.1	2	45240563
cg03158942	0.0734	0.0406	0.07079	++	0	0.424	1	0.515		8	49043527
cg15503076	-0.03	0.0166	0.07079	--	0	0.755	1	0.3849	MEG3	14	101298868
cg02347114	-0.0353	0.0195	0.0708	--	0	0.443	1	0.5056	LYG2;C2orf15	2	99871669
cg24095592	-0.0397	0.022	0.0708	--	51.8	2.076	1	0.1497	HOXB3;HOXB-AS2;HOXB-AS3	17	46633202
cg24996620	-0.0466	0.0258	0.0708	--	0	0.447	1	0.504	TJP2	9	71766135
cg05100315	-0.0272	0.0151	0.0708	--	0	0.061	1	0.8054	ATP2A1	16	28912169
cg17781669	0.0356	0.0197	0.0708	++	29.5	1.417	1	0.2338	NDST1	5	149868359
cg02212687	-0.0327	0.0181	0.0708	-+	30.8	1.444	1	0.2294	ALDOB	9	104194287
cg04079459	0.0427	0.0237	0.0708	++	0	0.336	1	0.5622		4	185827586
cg17529125	-0.0227	0.0125	0.07081	--	0	0.07	1	0.7913		5	153956144
cg16488300	0.0537	0.0297	0.07081	+-	36.9	1.586	1	0.208	C14orf126;RP11-176H8.1	14	31926299
cg01647538	0.0411	0.0227	0.07081	++	0	0.538	1	0.4631	MYO10	5	16812567
cg03309738	0.0346	0.0192	0.07081	++	47.5	1.904	1	0.1676		6	13764242
cg09266771	0.0513	0.0284	0.07081	++	0	0.065	1	0.7988	PPM1H	12	63207138
cg00369357	-0.026	0.0144	0.07081	--	0	0.321	1	0.5712	CHKB;CHKB-CPT1B;CPT1B	22	51018459
cg11899535	-0.0518	0.0287	0.07081	--	0	0.059	1	0.808	WBSCR17	7	70598282
cg01598377	0.0311	0.0172	0.07081	+-	22.5	1.29	1	0.2561	QDPR	4	17483864
cg08072848	0.0528	0.0292	0.07081	++	3.4	1.035	1	0.3089	CTD-2281E23.1	8	1245672
cg27190843	-0.0499	0.0276	0.07081	--	0	0.398	1	0.528	APBB1	11	6440968
cg05390480	-0.0587	0.0325	0.07082	--	0	0.077	1	0.7813		1	199059142
cg11824750	0.0319	0.0177	0.07082	++	0	0.177	1	0.6736	PANK2	20	3888037
cg12691572	0.0324	0.0179	0.07082	++	0	0.238	1	0.6254	VTI1A	10	114574959
cg03889007	-0.0363	0.0201	0.07082	-+	82.2	5.632	1	0.01764	LDHA;AC084117.3	11	18425904
cg11407507	-0.0643	0.0356	0.07083	--	0	0.597	1	0.4399		15	24043183
cg20931932	-0.0476	0.0264	0.07083	--	55.5	2.248	1	0.1338	R3HDM1	2	136395499
cg18145877	-0.0455	0.0252	0.07083	--	0	0.629	1	0.4279	TUSC3	8	15397729
cg22960649	0.0396	0.0219	0.07083	++	73	3.699	1	0.05444	PLEKHO2;AC069368.3	15	65134317
cg14247318	-0.0535	0.0296	0.07083	--	0	0.168	1	0.6818	HCG14	6	28864714
cg00683984	0.0787	0.0436	0.07083	++	0	0.048	1	0.8262	ADCY1	7	45615337
cg24585885	0.0287	0.0159	0.07083	++	8.1	1.088	1	0.2969		11	61784953
cg02337904	-0.0424	0.0235	0.07083	--	0	0.009	1	0.9225		19	33802371
cg12582175	-0.0306	0.0169	0.07083	-+	0	0.512	1	0.4743	LOC100288846;CTAGE5;RP11-407N17.5	14	39736171
cg16453673	0.0483	0.0267	0.07083	++	0	0.021	1	0.8858	APPL2;C12orf75	12	105630771
cg16276982	-0.0824	0.0456	0.07084	--	0	0.855	1	0.3552	RP11-680F8.1	15	29968032
cg01987557	-0.0264	0.0146	0.07084	--	0	0.279	1	0.5971	GAN;RP11-55K13.1	16	81347073
cg17936783	0.0281	0.0156	0.07084	++	0	0.612	1	0.4341	ZNF648	1	182027546
cg06799768	-0.0356	0.0197	0.07084	--	0	0.073	1	0.7872	SBF2	11	10073858
cg16602417	-0.0319	0.0176	0.07084	--	0	0.321	1	0.5712	DGCR9;DGCR5	22	19004088
cg01926725	0.0402	0.0222	0.07084	++	85.9	7.071	1	0.007834	RP11-1081M5.1	8	54308857
cg00907402	-0.0459	0.0254	0.07084	--	85.2	6.737	1	0.009444	WDTC1;RP11-40H20.4	1	27560845
cg03976543	0.0323	0.0179	0.07084	++	0	0.385	1	0.5349	SH3TC1	4	8221101
cg16229671	-0.0416	0.0231	0.07084	--	0	0.502	1	0.4786	C2orf3;GCFC2	2	75937132
cg05120525	0.0418	0.0231	0.07085	++	59.7	2.48	1	0.1153		16	24536046
cg23163784	-0.0402	0.0222	0.07085	-+	42.7	1.747	1	0.1863	SLC22A8	11	62768978
cg10571161	-0.071	0.0393	0.07085	-+	70	3.331	1	0.06797	ABCA17P;ABCA3	16	2391702
cg04711118	-0.0265	0.0147	0.07085	--	0	0.366	1	0.545	ADAP2	17	29279190
cg06802147	-0.0619	0.0342	0.07085	--	0	0.131	1	0.7177	DOC2A	16	30022725
cg08066123	-0.0328	0.0181	0.07085	--	0	0.705	1	0.4013	PML;STOML1	15	74287179
cg02978838	0.026	0.0144	0.07085	++	0	0.006	1	0.9363	BLK	8	11413591
cg14346461	0.057	0.0316	0.07086	+-	35.2	1.543	1	0.2142		9	69786306
cg23144895	-0.0606	0.0336	0.07086	-+	22.3	1.287	1	0.2565	OSGIN2;U6	8	90913629
cg21510141	-0.0518	0.0287	0.07086	--	3.7	1.039	1	0.3081	EIF2C1	1	36342676
cg22238923	-0.0303	0.0168	0.07086	-+	31	1.45	1	0.2285	LOXL3;DOK1	2	74781587
cg10989144	0.039	0.0216	0.07086	++	22.5	1.29	1	0.256		3	187501131
cg12661272	-0.0243	0.0134	0.07086	--	0	0.095	1	0.7583	STK32C	10	134054521
cg13862524	-0.0367	0.0203	0.07086	--	0	0.096	1	0.757	TDRD12	19	33210498
cg26222689	0.0359	0.0199	0.07086	++	39.4	1.649	1	0.1991	PRKCE	2	46227830
cg00078927	0.0404	0.0224	0.07087	++	15.3	1.18	1	0.2773		1	170822688
cg15722905	0.0335	0.0185	0.07087	++	0	0.4	1	0.5273	FAM163A	1	179782684
cg22836359	-0.0419	0.0232	0.07087	--	0	0.006	1	0.9408	GPR162;U47924.11	12	6933548
cg24190127	0.0616	0.0341	0.07087	++	0	0.017	1	0.8971	LRRC49;THAP10	15	71184881
cg18181070	-0.038	0.021	0.07087	--	0	0.044	1	0.8338	HTRA2;AUP1	2	74756634
cg10247466	-0.022	0.0122	0.07087	-+	80.3	5.071	1	0.02433	KRT80	12	52575678
cg24546155	-0.0843	0.0467	0.07087	--	66.1	2.947	1	0.08601		18	44786426
cg14939082	-0.0233	0.0129	0.07087	--	73.8	3.82	1	0.05064	C10orf26	10	104535990
cg27098620	-0.034	0.0188	0.07087	--	0	0.095	1	0.7584	MAD1L1	7	2153671
cg17602145	-0.0298	0.0165	0.07087	--	21	1.267	1	0.2604	UBE3B	12	109939182
cg10226419	-0.0651	0.036	0.07087	--	0	0.136	1	0.712	LOC100190939;TPT1;TPT1-AS1	13	45914925
cg14996520	0.0579	0.0321	0.07087	++	0	0.354	1	0.552	CDC42BPB	14	103523886
cg21747496	-0.098	0.0543	0.07087	--	67.7	3.095	1	0.07854	RAB7A	3	128445986
cg03715993	-0.0404	0.0224	0.07087	--	0	0.004	1	0.95	HTR3C	3	183775909
cg09042581	0.0371	0.0205	0.07087	++	0	0.033	1	0.8561	SDK2	17	71430168
cg04329613	0.0317	0.0176	0.07088	++	36.1	1.565	1	0.211		1	204156121
cg00697965	0.0408	0.0226	0.07088	++	0	0.005	1	0.9435		2	237494785
cg24786495	-0.0271	0.015	0.07088	--	0	0.103	1	0.7478	ACSL6	5	131323918
cg03185898	0.049	0.0271	0.07088	++	13.8	1.16	1	0.2814	DLG2	11	84567297
cg06834454	0.0438	0.0243	0.07088	++	0	0.23	1	0.6313		7	41970510
cg16757896	0.0315	0.0174	0.07088	++	0	0.01	1	0.9219		4	179059757
cg18929859	-0.0511	0.0283	0.07088	--	0	0.02	1	0.8885		9	6068443
cg14027403	0.0416	0.023	0.07089	+-	17.7	1.216	1	0.2702	SEMA4G	10	102732156
cg17964466	-0.0312	0.0173	0.07089	--	0	0.162	1	0.6876	SMCO4;C11orf75	11	93262183
cg22191696	-0.0661	0.0366	0.07089	--	0	0.047	1	0.8291		17	71948849
cg21718684	-0.0529	0.0293	0.07089	-+	43.1	1.757	1	0.185		1	162583626
cg22269913	-0.061	0.0338	0.07089	--	0	0.101	1	0.7509	PIH1D1;ALDH16A1	19	49956353
cg14615868	-0.0568	0.0314	0.07089	--	0	0.117	1	0.7321	EDARADD	1	236558696
cg10954174	0.0361	0.02	0.07089	+-	67.3	3.059	1	0.08027	FOXN3;RP11-33N16.3	14	90006108
cg03060184	0.0234	0.013	0.0709	++	0	0.737	1	0.3908		19	52257646
cg01479396	-0.0232	0.0128	0.0709	--	0	0.187	1	0.6652	SHBG;SAT2	17	7529693
cg02549286	-0.0402	0.0222	0.0709	--	6.7	1.072	1	0.3005		9	129495785
cg03457229	-0.0399	0.0221	0.0709	--	0	0.126	1	0.723	TRRAP	7	98552884
cg14594833	0.0301	0.0166	0.0709	+-	55.1	2.226	1	0.1357	CMTM7	3	32463113
cg24586067	-0.0353	0.0195	0.0709	--	0	0.511	1	0.4746	LINC00673;AC007639.1	17	70589428
cg03855983	0.0312	0.0172	0.0709	++	0	0.01	1	0.9222		1	25184159
cg10427811	-0.0444	0.0246	0.0709	--	69.2	3.251	1	0.0714	LOC441089	5	79647590
cg19243268	0.0302	0.0167	0.0709	++	0	0.272	1	0.6019		15	31555344
cg00797801	0.0313	0.0173	0.0709	++	0	0.797	1	0.3719	NDUFS2	1	161171116
cg07914867	-0.0557	0.0308	0.0709	--	0	0.134	1	0.7143	LOC387646;RP11-85G18.6;LRRC37A6P	10	27539000
cg26043567	-0.0553	0.0306	0.07091	--	0	0	1	0.9883	SNF8	17	47007623
cg05345866	0.033	0.0183	0.07091	++	0	0.05	1	0.8228	USP6NL	10	11628869
cg03349118	-0.0453	0.0251	0.07091	--	0	0.013	1	0.9109	NSMAF	8	59572480
cg03443067	0.0417	0.0231	0.07091	+-	37	1.586	1	0.2079		19	45841838
cg11335335	-0.0525	0.0291	0.07091	-+	0	0.768	1	0.3808	DRD4	11	637885
cg21062895	-0.0473	0.0262	0.07091	-+	38.6	1.628	1	0.202	ILF3;AC011475.2	19	10778485
cg00866176	-0.2185	0.121	0.07091	-+	0	0.981	1	0.3219	ST3GAL2	16	70442408
cg10557658	0.0419	0.0232	0.07091	++	0	0.125	1	0.7233	BACE2;TMPRSS3	21	42608791
cg04066824	-0.0415	0.023	0.07091	--	0	0.069	1	0.7926	SLC4A3	2	220493112
cg02803626	0.0283	0.0157	0.07091	+-	14.8	1.173	1	0.2787	LINC01169	15	66972290
cg16162071	-0.0318	0.0176	0.07091	--	0	0.053	1	0.8177	PQLC1	18	77672789
cg20615753	-0.0315	0.0174	0.07091	--	0	0.778	1	0.3777	TPD52	8	81053284
cg14125733	0.0489	0.0271	0.07092	+-	13.4	1.155	1	0.2825	SNORD114-5;AL132709.5	14	101421065
cg03862651	0.0348	0.0193	0.07092	++	0	0.599	1	0.4388	ZNF516	18	74091787
cg12185832	0.0294	0.0163	0.07092	++	0	0.678	1	0.4104	C16orf45	16	15634554
cg00151571	-0.0513	0.0284	0.07092	--	0	0.265	1	0.6064	MKRN1	7	140179449
cg05915281	-0.0357	0.0198	0.07092	--	0	0.322	1	0.5704	IRF1	5	131826479
cg26571483	-0.028	0.0155	0.07092	--	78.7	4.694	1	0.03026	SEPT9	17	75406482
cg12173651	0.0536	0.0297	0.07093	++	0	0.043	1	0.8358	NDEL1	17	8338822
cg05983557	-0.0628	0.0348	0.07093	-+	48.4	1.937	1	0.164		2	136912140
cg07593718	0.0417	0.0231	0.07093	+-	72.7	3.66	1	0.05575		2	232485574
cg06570476	0.0342	0.0189	0.07093	+-	14.4	1.168	1	0.2797		19	33764439
cg14336658	0.0454	0.0251	0.07093	++	0	0.021	1	0.8855		9	96925970
cg07935886	-0.0818	0.0453	0.07093	--	0	0.281	1	0.5963	SFRP1	8	41168001
cg00120157	0.0592	0.0328	0.07093	++	0	0.001	1	0.9693		7	4349460
cg11629061	-0.1028	0.0569	0.07093	-+	0	0.451	1	0.5019	CYFIP2	5	156747613
cg12985766	-0.0274	0.0152	0.07093	--	0	0.456	1	0.4993	PAX6	11	31831957
cg19553768	0.0601	0.0333	0.07094	++	0	0.569	1	0.4508		20	32517789
cg21927362	0.0487	0.027	0.07094	++	0	0	1	0.9978	MRPS30;RP11-53O19.1	5	44808985
cg04135075	-0.0369	0.0205	0.07094	--	0	0.538	1	0.4634	SS18	18	23598451
cg10743378	0.0428	0.0237	0.07094	+-	43	1.754	1	0.1853	CWF19L1	10	102028800
cg06171908	-0.0902	0.0499	0.07094	--	26.3	1.356	1	0.2442	USP29	19	57630340
cg15494117	-0.0586	0.0324	0.07095	-+	13.5	1.156	1	0.2822	TERC	3	169482895
cg15123752	0.0322	0.0178	0.07095	+-	66.3	2.969	1	0.08485	SCRN1	7	30017777
ch.8.34907260F	-0.0408	0.0226	0.07095	--	0	0.036	1	0.849		8	34787718
cg11832990	0.0523	0.029	0.07095	++	0	0.023	1	0.8805	PSMA4	15	78832690
cg08712461	-0.0361	0.02	0.07095	-+	42.9	1.751	1	0.1857	MBNL1	3	152075029
cg03284879	-0.0537	0.0297	0.07095	-+	71.4	3.502	1	0.0613		3	193894498
cg16295774	-0.0517	0.0286	0.07095	-+	0	0.761	1	0.3831		8	29157101
cg24236435	0.0559	0.031	0.07095	++	0	0.209	1	0.6473	KIAA1468	18	59918491
cg09531389	-0.0923	0.0511	0.07095	-+	0	0.478	1	0.4892		6	68849256
cg25243209	-0.0368	0.0204	0.07095	--	0	0.06	1	0.8068	KIF13A	6	17818836
cg27543739	0.0536	0.0297	0.07096	++	57.5	2.355	1	0.1249	IDE	10	94334014
cg21462428	-0.0427	0.0236	0.07096	--	0	0.112	1	0.7374	CCND2;RP11-264F23.3;RP11-264F23.4	12	4381448
cg12356629	-0.0276	0.0153	0.07096	-+	67.1	3.038	1	0.08135	LINC00446	13	78602871
cg25092764	0.0459	0.0254	0.07096	++	0	0.178	1	0.6728	SHANK2	11	70912368
cg13297177	0.0571	0.0316	0.07096	+-	76.8	4.318	1	0.03771	PIK3CD-AS2;PIK3CD;RP11-558F24.4	1	9747823
cg05398036	0.0378	0.021	0.07096	++	41	1.694	1	0.1931		1	186504948
cg13522466	-0.0263	0.0146	0.07096	-+	33.4	1.502	1	0.2204	TMEM241	18	20911502
cg02524336	0.0285	0.0158	0.07097	++	0	0.073	1	0.7871		5	81708454
cg25068063	0.0601	0.0333	0.07097	++	0	0.103	1	0.7477	PRR3;GNL1	6	30525272
cg07353032	-0.0369	0.0204	0.07097	-+	17.3	1.21	1	0.2714	MAGI1	3	65736762
cg22748895	0.0627	0.0347	0.07097	+-	0	0.358	1	0.5494	FAM179A	2	29179435
cg13453139	0.0329	0.0182	0.07097	+-	2.3	1.024	1	0.3116	PIK3R5	17	8815262
cg11703179	0.0332	0.0184	0.07097	++	0	0.18	1	0.6714	LRP1B	2	142530447
cg07619832	0.0301	0.0167	0.07098	+-	74.4	3.914	1	0.0479	KIAA0922	4	154391509
cg14388864	0.0511	0.0283	0.07098	++	0	0.037	1	0.8478	MAGI2;MAGI2-AS1;MAGI2-IT1	7	78569240
cg07050827	-0.05	0.0277	0.07098	--	0	0.263	1	0.6079		2	228280252
cg23675524	0.0428	0.0237	0.07099	++	0	0.047	1	0.8282	FBXO17;SARS2	19	39441205
cg05099994	0.0374	0.0207	0.07099	+-	0	0.857	1	0.3546	PTPRC	1	198666000
cg19100943	0.0201	0.0111	0.07099	++	0	0.679	1	0.4101	PPT1	1	40545806
cg21982119	0.0372	0.0206	0.07099	++	0	0.681	1	0.4094	ADCK2;DENND2A	7	140373931
cg19702085	-0.0619	0.0343	0.07099	--	0	0.224	1	0.6362	CHRNA7	15	32322513
cg17390076	0.0871	0.0482	0.07099	++	87.5	7.993	1	0.004697		6	155649888
cg07844442	0.1903	0.1054	0.07099	++	0	0.063	1	0.8015	DOCK1	10	129144269
cg04098790	0.0344	0.0191	0.07099	++	0	0.864	1	0.3525	CRIM1	2	36638008
cg07028768	0.0701	0.0389	0.07099	++	68.2	3.146	1	0.0761	LMF1	16	1022650
cg25545609	0.0273	0.0151	0.07099	++	0	0.254	1	0.614	ABCD4;AC005519.4	14	74756802
cg03588713	-0.0482	0.0267	0.07099	--	0	0.419	1	0.5172		13	109988806
cg04828147	0.0368	0.0204	0.071	++	0	0.112	1	0.7374		2	23496634
cg11822739	0.0548	0.0304	0.071	++	0	0.79	1	0.3742	STX16;STX16-NPEPL1	20	57251485
cg19333374	-0.0466	0.0258	0.071	--	32.7	1.486	1	0.2228	CCDC90B;RP11-727A23.10	11	82996473
cg20867663	-0.0246	0.0136	0.071	--	0	0.427	1	0.5133	AC104024.1	17	16884738
cg17860747	-0.0465	0.0258	0.07101	--	0	0.44	1	0.5069	ZNF526	19	42729693
cg08782169	-0.0421	0.0233	0.07101	--	52.1	2.087	1	0.1486	MIR6786;HGS	17	79660877
cg25039269	0.03	0.0166	0.07101	++	0	0.707	1	0.4006	KLHL42;KLHDC5;RP11-860B13.1	12	27934075
cg02971428	-0.0453	0.0251	0.07101	--	0	0.001	1	0.974		6	3634786
cg15485574	0.0373	0.0206	0.07101	+-	74.3	3.898	1	0.04835	FOXJ3	1	42781276
cg02144152	0.0309	0.0171	0.07101	++	0	0.296	1	0.5864		6	14759269
cg21007931	-0.0443	0.0245	0.07101	--	0	0.056	1	0.8126	GSG1L	16	28045979
cg10648623	0.0439	0.0243	0.07101	++	0	0.396	1	0.529	STEAP2	7	89866283
cg10985145	-0.0259	0.0144	0.07102	--	0	0.001	1	0.9694		5	135227049
cg18138635	0.0245	0.0136	0.07102	++	45.3	1.828	1	0.1764	SGK3;C8orf44-SGK3	8	67699885
cg02908052	0.028	0.0155	0.07102	++	0	0.359	1	0.5491	ITPR1	3	4675051
cg10626391	0.0397	0.022	0.07102	++	0	0.049	1	0.8253	NXN	17	883112
cg12106976	-0.0293	0.0162	0.07102	-+	85.8	7.022	1	0.008052	ESR1	6	152002859
cg15584755	-0.0312	0.0173	0.07102	--	0	0.002	1	0.9623	RNF157	17	74157538
cg19142497	-0.042	0.0232	0.07102	--	0	0.008	1	0.9308	GINM1;RP1-12G14.6;C6orf72	6	149898426
cg14238478	0.0574	0.0318	0.07102	++	0	0.001	1	0.9803	RQCD1;USP37	2	219433113
cg14265066	-0.0375	0.0208	0.07102	--	0	0.178	1	0.6735	RXRA	9	137326227
cg02825653	-0.0523	0.029	0.07102	--	0	0.358	1	0.5498	ZBTB4	17	7383046
cg07527105	0.0302	0.0167	0.07103	++	0	0.869	1	0.3513	BANP	16	88053339
cg21253966	0.0528	0.0293	0.07103	++	70.5	3.391	1	0.06555	NBR2;BRCA1	17	41277426
cg18193613	-0.0522	0.0289	0.07103	--	0	0.001	1	0.973	PTPN4	2	120524677
cg21648720	-0.0393	0.0218	0.07103	-+	30.7	1.444	1	0.2295	KIAA0513	16	85086430
cg03779117	-0.06	0.0332	0.07103	--	37.8	1.607	1	0.205		7	57271021
cg26365854	0.0604	0.0335	0.07104	++	0	0.15	1	0.6985	ALX4	11	44330903
cg10607692	0.0475	0.0263	0.07104	+-	55.4	2.24	1	0.1344	EREG	4	75230813
cg09547570	-0.0548	0.0304	0.07104	--	0	0.254	1	0.614		1	15997337
cg05289466	0.0268	0.0148	0.07104	++	0	0.158	1	0.691	KDM4B	19	5057455
cg27348223	-0.0567	0.0314	0.07105	--	24.2	1.319	1	0.2508	SLC6A3	5	1445354
cg15877469	-0.0309	0.0171	0.07105	--	25	1.334	1	0.2481	SART3;FICD	12	108918092
cg18167585	0.0293	0.0162	0.07105	++	38.9	1.637	1	0.2008		8	1404347
cg26350431	0.0286	0.0158	0.07105	++	0	0.485	1	0.486	SMAD1	4	146451571
cg19579066	0.0563	0.0312	0.07105	++	0	0.564	1	0.4527	SIPA1L1	14	72063626
cg12214913	-0.032	0.0177	0.07105	--	32.3	1.478	1	0.2241	ADH7	4	100357111
cg06677784	0.0528	0.0292	0.07105	++	0	0.091	1	0.7625	RP3-369A17.4	6	24748379
cg16361995	-0.0353	0.0195	0.07105	--	0	0.429	1	0.5127	LINC01486;RP11-256L11.1	12	109797398
cg10751096	-0.0297	0.0164	0.07105	--	0	0.03	1	0.8614	MAP7D1	1	36637948
cg18825414	-0.0494	0.0274	0.07106	-+	64.1	2.786	1	0.0951	C18orf2;LINC00470	18	1359764
cg02812793	0.0474	0.0263	0.07106	++	0	0.16	1	0.689	CISD3	17	36886134
cg01816636	-0.0416	0.023	0.07106	--	0	0.023	1	0.8788	RBMS1	2	161211358
cg25556885	-0.0423	0.0234	0.07106	--	0	0.002	1	0.9616		2	15100620
cg04479471	0.032	0.0178	0.07106	++	0	0.063	1	0.8014	LGR6	1	202197038
cg21248274	0.041	0.0227	0.07106	++	0	0.045	1	0.8323	NKAIN3	8	63162277
cg00577488	0.0309	0.0171	0.07106	++	0	0	1	0.9841	DENND3	8	142126324
cg04005576	-0.0316	0.0175	0.07106	--	0	0.551	1	0.458	SEC13	3	10347361
cg05513274	0.0571	0.0317	0.07106	++	0	0.171	1	0.6793	RP11-438N16.1	12	114212759
cg25775109	0.0361	0.02	0.07106	++	0	0.385	1	0.5348	NRTN	19	5823786
cg13849378	-0.1503	0.0833	0.07107	--	59.4	2.462	1	0.1166	RGS7	1	241520331
cg06215643	0.0628	0.0348	0.07107	++	39.3	1.648	1	0.1992	RP5-983L19.2	22	50119046
cg26151087	-0.0594	0.0329	0.07107	--	50.2	2.007	1	0.1566	ZNF493	19	21579911
cg27534083	0.0398	0.0221	0.07107	++	63.5	2.737	1	0.09806		5	54515036
cg06226465	-0.033	0.0183	0.07107	-+	44.5	1.801	1	0.1796	COX4NB	16	85813477
cg03130877	-0.0452	0.0251	0.07107	--	0	0.028	1	0.8663	SLC16A7	12	60092383
cg01465880	0.0333	0.0185	0.07107	++	0	0.058	1	0.8089	C9orf139;ABCA2	9	139924090
cg19525495	0.0385	0.0213	0.07107	+-	61	2.566	1	0.1092	HCCA2;MOB2	11	1521093
cg08435047	0.0287	0.0159	0.07107	++	6	1.064	1	0.3023	CETP	16	56994542
cg07165896	0.0457	0.0253	0.07107	++	0	0.278	1	0.5983	RP11-272J7.4	10	44275741
cg22470827	-0.0307	0.017	0.07107	--	0	0.211	1	0.646	CHMP2B	3	87276743
cg20808227	-0.0331	0.0183	0.07108	--	0	0.06	1	0.8067	PCGF3	4	741773
cg06846006	-0.04	0.0222	0.07108	--	0	0.322	1	0.5701		1	210109513
cg13232708	0.0367	0.0204	0.07108	++	19.5	1.242	1	0.2651	CXADR;BTF3L4P1	21	18891808
cg14515366	0.0467	0.0259	0.07108	++	49.7	1.987	1	0.1587		13	79820894
cg01245018	-0.0669	0.037	0.07108	--	0	0.086	1	0.7698		20	47147079
cg22982464	0.0361	0.02	0.07108	++	0	0.001	1	0.9738	RP11-625L16.1	12	24857224
cg05612325	-0.0407	0.0225	0.07108	--	0	0.382	1	0.5367	COX10	17	14110411
cg15235209	0.0703	0.039	0.07108	+-	36.1	1.566	1	0.2108	CTD-2013M15.1	5	45888934
cg06982739	-0.0482	0.0267	0.07109	--	0	0.572	1	0.4493	RP11-114G22.1	12	23236453
cg19182919	0.0745	0.0413	0.07109	+-	58.5	2.411	1	0.1205		15	30264290
cg07020871	-0.0243	0.0135	0.07109	--	0	0.27	1	0.6031	ENO1	1	8932179
cg26065588	0.0395	0.0219	0.07109	++	0	0.355	1	0.551	MYO5B	18	47607773
cg00530710	0.0293	0.0162	0.07109	++	0	0.071	1	0.7903	ZNF423	16	49697138
cg11824397	-0.0523	0.029	0.07109	--	68.5	3.177	1	0.07468	CPNE8;RP11-396F22.1	12	39299563
cg22017573	0.0369	0.0205	0.0711	++	66.8	3.013	1	0.08259	ECH1	19	39322265
cg20445035	0.0336	0.0186	0.0711	++	0	0.238	1	0.6254	PLAUR	19	44174593
cg01179580	0.0486	0.0269	0.0711	++	29.4	1.416	1	0.2341	GLTP;RP1-7G5.6	12	110318367
cg07353006	0.0618	0.0343	0.0711	++	0	0.176	1	0.6748	RP11-981G7.4	8	10405104
cg04140633	-0.0712	0.0395	0.0711	--	0	0.248	1	0.6184	IGSF3	1	117208496
cg00494735	0.0352	0.0195	0.07111	++	0	0.157	1	0.6915	ASCL2	11	2293593
cg00608965	-0.0436	0.0241	0.07111	+-	87.2	7.819	1	0.00517	DCN	12	91572191
cg00007809	-0.0527	0.0292	0.07111	-+	34.7	1.532	1	0.2158	SEPT2	2	242275777
cg00037763	0.0277	0.0154	0.07111	++	0	0.11	1	0.7399	SETBP1	18	42281763
cg21893314	0.0367	0.0203	0.07111	++	0	0.409	1	0.5223	BUB1B	15	40453133
cg01068375	0.0559	0.031	0.07111	+-	14.3	1.167	1	0.2799	RAB28	4	13415898
cg20933946	0.1077	0.0597	0.07111	++	0	0.268	1	0.6047		15	96892116
cg12900649	0.03	0.0166	0.07111	++	0	0.474	1	0.4913	RHBDF2	17	74494213
cg08926253	-0.0352	0.0195	0.07111	--	0	0.052	1	0.8203	IRF7	11	614761
cg17001533	0.0441	0.0244	0.07111	++	0	0.083	1	0.7727	KIF20B;RP11-80H5.4	10	91461211
cg11783264	0.0422	0.0234	0.07111	++	0	0.392	1	0.5314	SCAMP4;ADAT3	19	1905046
cg02185531	0.0508	0.0281	0.07112	++	0	0.34	1	0.56	ATG16L1	2	234160597
cg19316713	0.0691	0.0383	0.07112	++	0	0.416	1	0.5191	ZNF235	19	44814283
cg06935501	-0.0336	0.0186	0.07112	--	0	0.369	1	0.5437	LSMD1;CYB5D1	17	7760723
cg13240253	0.0328	0.0182	0.07112	++	0	0.007	1	0.931	FOXP1	3	71245529
cg03930929	-0.0425	0.0235	0.07112	--	0	0.343	1	0.5583	LRRN1;SUMF1	3	3862703
cg10543947	-0.0772	0.0428	0.07112	--	0	0.766	1	0.3815	APOL2	22	36635882
cg02292985	-0.0486	0.0269	0.07112	--	0	0.213	1	0.6444		20	61498871
cg09303043	0.0419	0.0232	0.07113	++	0	0.667	1	0.4142	ALDH3A2	17	19552393
cg12413453	-0.0172	0.0095	0.07113	--	0	0.154	1	0.6949		20	34104748
cg19274030	0.0399	0.0221	0.07113	++	0	0.024	1	0.8758	ST3GAL6	3	98489745
cg08361443	0.0418	0.0232	0.07113	++	0	0.035	1	0.8513		6	106322812
cg18840187	0.0305	0.0169	0.07113	+-	48.1	1.928	1	0.165	PALLD;U6	4	169608898
cg12076967	0.0461	0.0256	0.07113	++	0	0.002	1	0.961	LINC00851;DZANK1-AS1	20	18359605
cg18885540	-0.0292	0.0162	0.07113	-+	63.4	2.734	1	0.09824	SYNE2	14	64322768
cg00212909	-0.0577	0.032	0.07113	--	0	0.259	1	0.6105	ZBTB11;LOC100009676;RP11-454H13.5	3	101396052
cg01510688	0.0401	0.0222	0.07113	+-	61.4	2.588	1	0.1077	MTHFD1L	6	151389612
cg24447680	-0.0507	0.0281	0.07114	--	0	0.482	1	0.4876	HSPG2	1	22157497
cg07651242	-0.0634	0.0352	0.07114	-+	43.9	1.781	1	0.182	ADCY1	7	45614720
cg24330404	-0.029	0.0161	0.07114	--	48.2	1.931	1	0.1647	UBAC2;MIR548AN	13	100010639
cg14843888	-0.0388	0.0215	0.07114	-+	34.7	1.532	1	0.2158	CACNA1D	3	53530247
cg14891022	0.0441	0.0244	0.07114	++	0	0.032	1	0.8576	RAC2	22	37625461
cg12880059	-0.0326	0.0181	0.07114	--	0	0.275	1	0.5997	AGAP3	7	150839955
cg07313155	0.0341	0.0189	0.07114	++	0	0.028	1	0.8678	THRA	17	38218601
cg10590338	-0.0945	0.0524	0.07114	-+	0	0.649	1	0.4204		3	168707389
cg19540943	0.0659	0.0365	0.07114	++	0	0.322	1	0.5707	CLEC1A	12	10264389
cg12090740	-0.0501	0.0278	0.07114	--	0	0.085	1	0.7707	BCL2	18	60988058
cg18081338	0.045	0.025	0.07115	++	0	0.368	1	0.544		6	17212963
cg20844619	0.0419	0.0232	0.07115	++	2.7	1.027	1	0.3108	RP11-73G16.1	4	152875860
cg09447778	-0.0345	0.0191	0.07115	-+	0	0.419	1	0.5172	RIN2	20	19865670
cg19827557	-0.0412	0.0228	0.07115	--	0	0.107	1	0.7435	NPY1R	4	164254107
cg11274843	-0.065	0.036	0.07115	--	0	0.624	1	0.4295	SOX8;LMF1;RP11-161M6.2	16	1031443
cg14791799	-0.033	0.0183	0.07115	--	0	0.01	1	0.9204	TNFRSF19	13	24227716
cg21352719	0.0551	0.0305	0.07116	+-	36.1	1.566	1	0.2108	AGL	1	100315462
cg25441338	-0.052	0.0288	0.07116	-+	0	0.737	1	0.3905	BCAS3	17	59429949
cg15066777	-0.0468	0.0259	0.07116	--	0	0.882	1	0.3476	CCDC102B;TMX3	18	66382427
cg10794714	0.0382	0.0212	0.07116	++	0	0.702	1	0.4021	GSDMA	17	38133172
cg09780391	0.0421	0.0233	0.07116	+-	16.1	1.191	1	0.275	TMEM200A	6	130691235
cg02975204	-0.0369	0.0204	0.07116	--	0	0.016	1	0.8989	ACO2	22	41914466
cg01910825	0.0565	0.0313	0.07116	++	0	0.132	1	0.7168	EGFLAM	5	38441846
cg22758067	-0.06	0.0333	0.07116	--	0	0.138	1	0.7099	SGTA	19	2783381
cg24358465	0.0667	0.037	0.07116	++	0	0.035	1	0.8512	HIST1H2AG;HIST1H2BJ	6	27100860
cg27497354	-0.035	0.0194	0.07116	--	0	0.159	1	0.69	RNF213	17	78321986
cg22017903	-0.0623	0.0346	0.07116	-+	0	0.808	1	0.3686	FRYL	4	48654166
cg24180944	0.0372	0.0206	0.07117	++	0	0.726	1	0.3941	AC005083.1	7	20259044
cg15605746	0.0303	0.0168	0.07117	++	0	0.573	1	0.4492	MYO5C	15	52584919
cg06885374	0.0639	0.0354	0.07117	+-	46.3	1.863	1	0.1722	TMEM144	4	159131626
cg16630679	-0.0464	0.0257	0.07117	--	0	0.564	1	0.4528	TMEM110-MUSTN1;TMEM110	3	52901752
cg18519460	-0.0461	0.0255	0.07117	--	39.2	1.645	1	0.1996		6	11832008
cg26772810	0.0312	0.0173	0.07117	++	0	0.556	1	0.4558	CRYGC;LOC100507443	2	208994561
cg06760238	0.0279	0.0155	0.07117	++	28.1	1.391	1	0.2382	INPP5A	10	134400036
cg09038058	-0.0419	0.0232	0.07117	-+	22.3	1.288	1	0.2565	RARA	17	38497528
cg02764250	-0.0393	0.0218	0.07117	--	0	0.402	1	0.526	SORBS1	10	97145217
cg02975882	0.0436	0.0241	0.07117	++	17.2	1.208	1	0.2718		22	40106482
cg24911146	0.0606	0.0336	0.07117	++	39.7	1.659	1	0.1977	CAMLG	5	134073430
cg01116067	-0.0552	0.0306	0.07117	--	34.7	1.531	1	0.216	HES5	1	2461838
cg13787850	-0.0375	0.0208	0.07118	-+	36.6	1.577	1	0.2091		9	102195951
cg16962341	-0.0273	0.0151	0.07118	-+	70.1	3.349	1	0.06725	MKL2;CTA-276F8.2	16	14294202
cg01880523	-0.0303	0.0168	0.07118	--	68.3	3.151	1	0.07588	CDC25C;FAM53C	5	137674048
cg06968781	0.038	0.021	0.07118	++	85.3	6.805	1	0.009091	GMEB1	1	29009566
cg14103113	-0.0512	0.0284	0.07118	--	0	0.302	1	0.5824	LENG1	19	54663522
cg20868651	-0.0391	0.0216	0.07118	--	0	0.078	1	0.7797	CYFIP2	5	156711893
cg03132634	-0.0479	0.0266	0.07119	--	0	0.007	1	0.9346	PTPN7	1	202127846
cg22163030	-0.0445	0.0247	0.07119	--	0	0.228	1	0.6328	PCAT4;RP11-610O8.1	4	80781490
cg08257003	0.0419	0.0232	0.07119	++	23.2	1.302	1	0.2538	ME1	6	84140564
cg03325931	0.0375	0.0208	0.07119	+-	25.4	1.341	1	0.2469	BAMBI	10	28968928
cg24311922	-0.0214	0.0119	0.07119	--	0	0.17	1	0.6803		11	65807037
cg16189421	0.0322	0.0178	0.07119	++	66.7	3.002	1	0.08316	GPR55	2	231810985
cg20616856	0.0495	0.0274	0.07119	++	0	0.016	1	0.8993		1	221951356
cg03785696	0.0525	0.0291	0.07119	++	0	0.618	1	0.4319	HOXA11AS;HOXA11;HOXA11-AS	7	27224460
cg00467592	0.0485	0.0269	0.07119	++	0	0.008	1	0.9284		6	168616391
cg26818625	-0.0579	0.0321	0.07119	--	0	0.029	1	0.8637	RP11-1102P16.1	8	72471153
cg03191054	0.0478	0.0265	0.07119	++	0	0.098	1	0.7537	RP4-677H15.6	1	70608004
cg08361380	0.0256	0.0142	0.07119	++	0	0.033	1	0.8563	DPP9	19	4720405
cg17132305	-0.0607	0.0337	0.0712	--	0	0.074	1	0.785	TBC1D20	20	443679
cg25792389	0.0528	0.0292	0.0712	++	0	0.357	1	0.5501		10	63367132
cg25412448	0.0846	0.0469	0.0712	++	0	0.079	1	0.7786	PACRG	6	163675048
cg13719295	0.0476	0.0264	0.07121	++	0	0.001	1	0.9752	RP11-473E2.2	9	137407922
cg01620729	0.0407	0.0226	0.07121	++	0	0.033	1	0.8564	LGR4;RP11-159H22.2	11	27494201
cg03123136	0.0357	0.0198	0.07121	++	0	0.313	1	0.5756	PTPN18	2	131132828
cg12762653	-0.0301	0.0167	0.07121	--	0	0.285	1	0.5937		3	187495573
cg00330789	-0.0354	0.0196	0.07121	-+	73	3.702	1	0.05434	NIPAL2	8	99306953
cg14184145	0.05	0.0277	0.07121	++	0	0.271	1	0.6028	OCLN;RP11-241G9.3	5	68789894
cg25411327	0.0533	0.0295	0.07121	++	0	0.085	1	0.7703	PTPRS	19	5210703
cg18609120	-0.0409	0.0227	0.07121	-+	36.6	1.577	1	0.2091	HCG9	6	29945409
cg08853324	-0.0183	0.0101	0.07122	--	35.4	1.549	1	0.2134		19	33777128
cg14298379	0.0431	0.0239	0.07122	++	69.8	3.309	1	0.06892	MYLIP	6	16128926
cg02536120	-0.0405	0.0224	0.07122	--	0	0.368	1	0.5439	U6	2	55725892
cg04367652	0.0365	0.0202	0.07122	++	0	0.041	1	0.8392	PPM1K;RP11-10L7.1	4	89206104
cg18855806	0.0675	0.0374	0.07122	++	0	0.329	1	0.5665	KIAA0825	5	93502671
cg06952910	-0.0539	0.0299	0.07122	--	0	0.422	1	0.5157	CCNA2	4	122744652
cg22800371	0.0251	0.0139	0.07122	++	71.6	3.526	1	0.0604		11	62660539
cg12498630	-0.031	0.0172	0.07122	--	0	0.1	1	0.752	TAGLN2	1	159896596
cg20765427	0.0427	0.0237	0.07122	++	0	0.063	1	0.8019		6	11650810
cg12841920	-0.0514	0.0285	0.07122	--	3.6	1.037	1	0.3086	TRANK1	3	36903038
cg21854184	-0.0308	0.0171	0.07123	-+	0	0.745	1	0.3881	NCOR2	12	124870112
cg20792208	0.0639	0.0354	0.07123	++	0	0.064	1	0.8002	PEAR1	1	156875302
cg17325595	0.0246	0.0137	0.07123	++	0	0.04	1	0.8423	XIRP2	2	167760210
cg23318713	0.0517	0.0287	0.07123	++	56.6	2.307	1	0.1288	PLAU;C10orf55	10	75670697
cg15918220	-0.0256	0.0142	0.07123	-+	85.7	7.004	1	0.008133	ARRDC1	9	140507617
cg11616380	-0.0418	0.0232	0.07123	--	0	0.001	1	0.9702	CCDC48;RP11-723O4.8;KIAA1257	3	128720338
cg12756490	-0.0296	0.0164	0.07123	-+	38.7	1.63	1	0.2017	QRICH1	3	49094418
cg21079113	0.0524	0.029	0.07123	++	0	0.059	1	0.8083	SYPL2	1	110010089
cg10207553	0.0305	0.0169	0.07124	++	0	0.562	1	0.4534	SPG21	15	65277977
cg12762972	0.0422	0.0234	0.07124	++	0	0.35	1	0.5539		15	27923168
cg00543769	-0.0518	0.0287	0.07124	--	0	0.541	1	0.4621		5	70749126
cg23754748	-0.0451	0.025	0.07124	--	0	0.188	1	0.6645		9	136055387
cg09039689	0.048	0.0266	0.07124	++	78.8	4.711	1	0.02996	KIAA0652;HARBI1;ATG13	11	46639039
cg10955669	0.0436	0.0242	0.07124	++	0	0.119	1	0.7296	RBM20	10	112553035
cg10909610	0.0416	0.0231	0.07124	++	0	0.281	1	0.596		2	204858471
cg06941798	-0.0316	0.0175	0.07124	--	0	0.459	1	0.4981	LOC101927053;FAM178B	2	97589059
cg06437840	-0.0857	0.0475	0.07124	--	0	0.127	1	0.7211	HLA-DPB1;HLA-DPA1	6	33048529
cg11177068	-0.0247	0.0137	0.07124	--	30.8	1.445	1	0.2293		17	48877877
cg16723278	0.0492	0.0273	0.07124	++	0	0.042	1	0.8376	PBX3	9	128562830
cg25413342	-0.0545	0.0302	0.07125	--	0	0.717	1	0.3972		13	30613228
cg26416905	-0.0487	0.027	0.07125	--	0	0.038	1	0.8453	PRDM6	5	122454093
cg19718662	0.0493	0.0273	0.07125	++	0	0.035	1	0.8518	GS1-179L18.1	7	53811402
cg25943243	-0.0345	0.0191	0.07125	--	30.5	1.439	1	0.2303	RARB	3	25550707
cg10848140	-0.032	0.0177	0.07125	--	0	0.18	1	0.6718		21	46268755
cg13302054	0.0514	0.0285	0.07126	++	0	0.515	1	0.4732	GABPB1	15	50596120
cg18098004	0.0339	0.0188	0.07126	++	0	0.201	1	0.654	GALNT14	2	31215852
cg14170840	-0.0503	0.0279	0.07126	--	0	0.757	1	0.3842	C1orf109	1	38155120
cg03152288	-0.0429	0.0238	0.07126	-+	83.4	6.012	1	0.01421	HOXD-AS1;AC009336.24	2	177042942
cg25916993	0.0548	0.0304	0.07126	+-	42.9	1.752	1	0.1856		5	134880580
cg02523464	0.0437	0.0242	0.07126	++	0	0.561	1	0.4537	ABCA8	17	66904620
cg16865722	-0.0451	0.025	0.07126	--	0	0.205	1	0.6503	ZBED3-AS1;CTC-564N23.3	5	76434570
cg16156990	0.0342	0.019	0.07127	++	0	0.048	1	0.8259	C2CD5;KIAA0528	12	22697342
cg14541800	-0.0545	0.0302	0.07127	--	0	0.899	1	0.343		9	137111819
cg18936038	-0.0463	0.0257	0.07128	--	0	0.138	1	0.7101	PIP5K1B	9	71320452
cg20962304	-0.0357	0.0198	0.07128	--	0	0.117	1	0.7324	EVC2	4	5711361
cg04399289	-0.0282	0.0156	0.07128	--	0	0.004	1	0.9511		16	49317262
cg20735459	0.0266	0.0148	0.07128	++	0	0.021	1	0.8847		2	232799132
cg15260349	0.0709	0.0393	0.07128	+-	68	3.122	1	0.07726	MTNR1B	11	92702572
cg09475262	0.0653	0.0362	0.07128	++	37	1.588	1	0.2076	STX7	6	132833799
cg12858370	0.0398	0.0221	0.07128	++	0	0.92	1	0.3375	ADAMTS16	5	5313892
cg20245640	-0.0578	0.032	0.07128	--	0	0.073	1	0.7874		13	25311530
cg27013914	-0.0395	0.0219	0.07128	--	0	0.627	1	0.4284	BAIAP2L1	7	97923044
cg19526184	0.0952	0.0528	0.07128	++	34	1.516	1	0.2182	ZNF784	19	56136057
cg23381738	0.0308	0.0171	0.07128	++	0	0.052	1	0.8199	MRPS6;AP000318.2	21	35496217
cg09734162	-0.0377	0.0209	0.07129	--	0	0.08	1	0.7774	RAB11FIP3	16	557929
cg15607551	0.0482	0.0267	0.07129	++	0	0.079	1	0.7781		3	31681756
cg16776028	-0.0512	0.0284	0.07129	--	0	0.011	1	0.9156		11	100542412
cg02616906	0.0522	0.0289	0.07129	++	0	0.129	1	0.72	HYDIN	16	71265770
cg19075002	0.0252	0.014	0.07129	+-	82.4	5.69	1	0.01706	RP11-148K1.12;FASTK	7	150773686
cg07668809	-0.0264	0.0147	0.07129	--	0	0.258	1	0.6113	CCND3	6	41984274
cg09698125	-0.055	0.0305	0.07129	-+	0	0.72	1	0.3961	LINC01268;RP1-249H1.4	6	114193346
cg10711190	-0.03	0.0166	0.07129	--	0	0.756	1	0.3845	SMAD3	15	67419959
cg03524873	-0.036	0.02	0.0713	--	0	0.273	1	0.6013	AIMP2;SNORA42	7	6056318
cg07272929	-0.0486	0.027	0.0713	-+	76.5	4.259	1	0.03905	PVT1	8	129071149
cg07283423	-0.0298	0.0165	0.0713	--	0	0.886	1	0.3465	KRTAP19-8	21	32410881
cg00597876	0.0302	0.0167	0.0713	++	0	0.489	1	0.4842	STRA6;RP11-60L3.1	15	74494909
cg09524352	-0.0339	0.0188	0.0713	--	0	0.014	1	0.9046	NCKIPSD	3	48719190
cg09323041	-0.0547	0.0303	0.0713	--	0	0	1	0.9963	HNRNPH1	5	179046121
cg11979452	-0.0678	0.0376	0.0713	--	0	0.213	1	0.6444	SKP1	5	133512412
cg19847963	-0.0472	0.0262	0.0713	--	0	0.059	1	0.8085	RAN	12	131356126
cg13451548	-0.0393	0.0218	0.07131	--	0	0.325	1	0.5688	LINC00476	9	98545297
cg14273450	-0.0488	0.0271	0.07131	--	0	0.148	1	0.7005	C2orf39;CCDC164	2	26624934
cg03423870	0.0868	0.0481	0.07131	++	0	0.587	1	0.4437	AGBL1	15	87286711
cg21939233	-0.0285	0.0158	0.07131	--	0	0.003	1	0.9561		12	43316251
cg03964046	0.044	0.0244	0.07131	++	0	0.705	1	0.401		8	111811019
cg14662522	0.0572	0.0317	0.07131	++	0	0.001	1	0.9703	AC108142.1	4	182879759
cg25652133	-0.0301	0.0167	0.07131	--	0	0.127	1	0.7216	LINC01255	18	11490029
cg27618701	0.0504	0.028	0.07131	+-	0	0.802	1	0.3706	ITSN2	2	24476586
cg20346284	0.0449	0.0249	0.07131	++	0	0.015	1	0.9017	SLC22A23	6	3280503
cg18634690	-0.0223	0.0124	0.07132	--	0	0.457	1	0.499	GNA12	7	2827233
cg20996314	0.0448	0.0248	0.07132	++	0	0.525	1	0.4688	HR	8	21989292
cg04584080	-0.0383	0.0212	0.07132	-+	25.5	1.342	1	0.2467	INPP5A	10	134523685
cg02503796	-0.0315	0.0175	0.07132	--	0	0.146	1	0.702	KIAA0408;SOGA3;RP3-403A15.5;RP11-73O6.4	6	127780575
cg11946666	0.0214	0.0119	0.07132	++	0	0.02	1	0.8862	PRDM16	1	3247595
cg01192748	0.0383	0.0212	0.07132	++	0	0.57	1	0.4502	MCF2L2	3	183145151
cg22534206	0.0377	0.0209	0.07132	++	0	0.019	1	0.8917	DCP1B	12	2075506
cg22265294	-0.0243	0.0135	0.07132	--	0	0.036	1	0.849	NCOR2	12	124904932
cg14539236	-0.0559	0.031	0.07132	--	0	0.013	1	0.9103	PLA2G4A	1	186927562
cg24387101	-0.0395	0.0219	0.07132	--	0	0.593	1	0.4414	BRF1	14	105738663
cg12288802	-0.0472	0.0262	0.07132	--	0	0.76	1	0.3834		9	76233692
cg04913963	-0.0518	0.0287	0.07132	-+	2.4	1.025	1	0.3113	RP13-977J11.8;RP13-977J11.2	12	132674334
cg06487082	-0.0402	0.0223	0.07133	--	92.2	12.777	1	0.0003509	ZNF532	18	56530106
cg25074426	-0.0419	0.0232	0.07133	--	0	0.488	1	0.4847	PTPN21;RP11-507K2.3	14	89017776
cg17746383	0.0398	0.0221	0.07133	+-	53.8	2.163	1	0.1413	CPT2	1	53662016
cg08222271	-0.0385	0.0214	0.07133	-+	0	0.561	1	0.454	CD164;RP11-425D10.10	6	109704425
cg12480772	-0.0449	0.0249	0.07133	--	0	0.008	1	0.9294	NUDT1	7	2288743
cg09451789	-0.0315	0.0174	0.07133	--	0	0.369	1	0.5436		22	44748190
cg04632268	-0.0401	0.0222	0.07133	--	0	0.167	1	0.6831	LOH12CR1	12	12618135
cg06317370	-0.0445	0.0247	0.07133	--	0	0.012	1	0.911		1	238836726
cg26534112	-0.0363	0.0201	0.07134	-+	40.5	1.68	1	0.1949		15	62562794
cg20840041	-0.0584	0.0324	0.07134	--	0	0.363	1	0.5468	MICAL3;XXbac-B461K10.4	22	18484129
cg24464233	0.046	0.0255	0.07134	+-	0	0.96	1	0.3273	RAB35	12	120556039
cg03643345	-0.0271	0.015	0.07134	--	0	0.001	1	0.9725		16	73207335
cg00550698	0.0423	0.0234	0.07134	++	51.7	2.07	1	0.1502		9	128980228
cg20657858	0.0343	0.019	0.07134	+-	54.2	2.186	1	0.1393	CPB2-AS1;CPB2	13	46645770
cg02286857	-0.0318	0.0176	0.07134	-+	24.5	1.325	1	0.2497	TTC7A;AC073283.7;CALM2	2	47297177
cg08055304	-0.0328	0.0182	0.07135	--	0	0.152	1	0.6962	KIAA0195	17	73471255
cg05799550	0.0312	0.0173	0.07135	+-	49.4	1.977	1	0.1597	G6PC2;SPC25	2	169756983
cg20476279	-0.0298	0.0165	0.07135	--	0	0.028	1	0.8682		16	87621752
cg13844922	-0.0362	0.0201	0.07135	--	0	0.137	1	0.7109	GPX2;CHURC1-FNTB	14	65409659
cg06535551	0.0517	0.0286	0.07135	++	0	0.395	1	0.5297	MYO5B	18	47536610
cg10828035	0.0299	0.0166	0.07136	++	59.5	2.467	1	0.1162		12	116977878
cg19471319	0.0379	0.021	0.07136	++	65.2	2.876	1	0.0899		12	49480859
cg18122310	0.0402	0.0223	0.07136	++	75.9	4.141	1	0.04185	BCDIN3D	12	50236657
cg14056306	-0.0347	0.0193	0.07136	--	0	0.137	1	0.7108	CDK3;RP11-685I11.1	17	73997820
cg15605036	0.0474	0.0263	0.07136	++	0	0.077	1	0.7809		7	94370483
cg12873189	0.0306	0.017	0.07136	++	0	0.298	1	0.5852	RHO	3	129246272
cg20860915	0.0363	0.0201	0.07136	++	25.7	1.345	1	0.2461	TLL2	10	98162314
cg05098732	0.0433	0.024	0.07137	++	0	0.006	1	0.9397	FOXA3;SYMPK	19	46367776
cg10736906	-0.0359	0.0199	0.07137	--	0	0.12	1	0.7294	CCDC142;MRPL53	2	74701904
cg09295021	-0.0497	0.0276	0.07137	--	0	0.9	1	0.3428		7	148393388
cg19597450	0.0464	0.0257	0.07138	+-	73.7	3.809	1	0.05099	GTF2H4;VARS2	6	30875752
cg06898830	0.0344	0.0191	0.07138	++	0	0.011	1	0.9159	ODF2L	1	86861147
cg02308712	0.0371	0.0206	0.07138	++	0	0.452	1	0.5014		12	52598204
cg04725597	-0.0503	0.0279	0.07138	--	0	0.162	1	0.6871	VPS13D	1	12510657
cg10696624	-0.0354	0.0196	0.07138	--	0	0.05	1	0.8225	ACBD6	1	180472161
cg13659268	-0.054	0.03	0.07138	--	0	0.539	1	0.463	IKBKAP	9	111693331
cg25903860	0.0462	0.0256	0.07138	++	0	0.018	1	0.8933		17	55150886
cg23122121	-0.0227	0.0126	0.07138	-+	26.2	1.355	1	0.2444	PRTFDC1	10	25205689
cg16094884	0.0599	0.0332	0.07138	++	44.7	1.807	1	0.1789	RNF214;PCSK7	11	117102972
cg16640534	-0.0355	0.0197	0.07138	-+	70.2	3.36	1	0.06679		12	115888847
cg11688314	-0.0469	0.026	0.07139	-+	0	0.389	1	0.5327	R3HCC1	8	23152500
cg03240609	-0.0594	0.033	0.07139	--	0	0.033	1	0.8564	UXS1	2	106746818
cg04027580	-0.0357	0.0198	0.07139	--	0	0.009	1	0.9243	CDC42BPB	14	103470753
cg14053997	0.0559	0.031	0.07139	++	0	0.467	1	0.4942	ASS1	9	133358531
cg18411994	0.0215	0.0119	0.07139	++	0	0.201	1	0.6539	DAAM1	14	59824955
cg16476048	0.04	0.0222	0.07139	++	0	0.038	1	0.8462	C10orf122;RP11-383C5.3	10	127372281
cg03607312	0.0428	0.0237	0.07139	++	0	0.335	1	0.5629	COG5;DUS4L	7	107202825
cg07484255	-0.0464	0.0257	0.07139	--	0	0.608	1	0.4355	CDAN1	15	43025164
cg20292802	0.0328	0.0182	0.0714	++	0	0.01	1	0.9223	RP11-90P13.1	7	165854
cg17053845	0.043	0.0238	0.0714	++	0	0	1	0.9951	BOLA3;BOLA3-AS1	2	74375133
cg21745444	-0.0631	0.035	0.0714	-+	57.5	2.353	1	0.1251	SGOL1;SGOL1-AS1	3	20227670
cg27392242	0.0297	0.0165	0.0714	++	0	0.819	1	0.3656	AKD1	6	110009743
cg11190117	0.055	0.0305	0.0714	++	0	0.069	1	0.7922	EED	11	85956001
cg23414392	0.0504	0.028	0.0714	++	0	0.02	1	0.8862	U7	20	58427971
cg14632586	0.0576	0.0319	0.0714	++	0	0.229	1	0.6325		6	19844462
cg00221709	0.071	0.0394	0.0714	++	0	0.08	1	0.7776	RP11-522B15.3	15	96905554
cg12197329	-0.0339	0.0188	0.0714	--	0	0.797	1	0.3719	SHANK2	11	70780886
cg08276324	-0.0598	0.0332	0.0714	--	0	0.728	1	0.3935		19	10705193
cg21823149	0.043	0.0239	0.0714	++	0	0.598	1	0.4393	ADAM23	2	207309003
cg08279444	0.0587	0.0325	0.0714	++	0	0.373	1	0.5412	MGAT4EP;RP11-480I12.4	1	202792366
cg27607338	0.0457	0.0253	0.0714	++	0	0.37	1	0.5428	CDGAP;ARHGAP31-AS1	3	119041955
cg15611809	-0.038	0.0211	0.0714	-+	67	3.033	1	0.08158		5	67483833
cg14251596	-0.0388	0.0215	0.07141	--	0	0.28	1	0.5967	ZC3H7B;RANGAP1	22	41697184
cg26480039	0.0562	0.0312	0.07141	++	0	0.156	1	0.6928	BAIAP2	17	79041678
cg05040472	-0.0615	0.0341	0.07141	--	0	0.371	1	0.5425	RP11-158J3.2	5	63255687
cg18396357	-0.1081	0.0599	0.07141	-+	0	0.953	1	0.329	NRXN1	2	50201413
cg18118857	-0.0265	0.0147	0.07141	-+	54.6	2.202	1	0.1379	ISOC2	19	55965878
cg12637057	0.0716	0.0397	0.07141	++	0	0.004	1	0.9509	CDH4	20	59967284
cg04685110	0.0609	0.0338	0.07141	++	0	0.005	1	0.9424		5	92409635
cg04923773	0.0576	0.0319	0.07141	++	0	0.211	1	0.6458	NTN4;RP11-410A13.3	12	96161502
cg26600653	-0.0426	0.0236	0.07142	--	0	0.115	1	0.734	PTPRN2	7	157978382
cg14822721	0.0325	0.018	0.07142	++	0.1	1.001	1	0.3171	ZMAT4	8	40478698
cg02869963	0.0526	0.0292	0.07142	++	0	0.217	1	0.6412	SYTL2	11	85522435
cg17472953	0.0429	0.0238	0.07142	++	0	0.062	1	0.8035	SCLT1;C4orf33	4	130014042
cg11608595	-0.0715	0.0397	0.07142	--	0	0.491	1	0.4835	TRIM14	9	100881255
cg10333520	-0.0372	0.0206	0.07142	--	3.8	1.039	1	0.308	TRANK1	3	36987040
cg08113359	-0.0359	0.0199	0.07142	--	0	0.071	1	0.7894	KRBA2	17	8280551
cg25544461	-0.0331	0.0184	0.07142	--	0	0.019	1	0.8895	GTF2IRD1	7	73894573
cg05398335	0.036	0.02	0.07142	++	0	0.015	1	0.9036	TMEM38A	19	16787345
cg24596754	0.0349	0.0194	0.07142	++	0	0.557	1	0.4557	EPN2-IT1;EPN2	17	19174172
cg02673849	-0.0437	0.0242	0.07142	--	0	0.351	1	0.5535	ETV6	12	11856257
cg13320172	-0.0553	0.0307	0.07142	--	0	0.101	1	0.7512		6	85395382
cg09170112	0.0595	0.033	0.07143	++	0	0.757	1	0.3842		12	132102188
cg21396988	-0.0438	0.0243	0.07143	--	0	0.692	1	0.4054	TAS1R3	1	1267201
cg11159252	-0.0353	0.0196	0.07143	--	0	0.027	1	0.8684	STX6;RP11-46A10.5	1	180945887
cg15815930	0.0806	0.0447	0.07143	++	38.4	1.623	1	0.2026	RELB	19	45503645
cg06035374	-0.0455	0.0252	0.07143	--	0	0.034	1	0.8538	CHMP2B	3	87276209
cg06849977	0.043	0.0238	0.07143	++	0	0.119	1	0.7299	MB	22	36019618
cg02314896	-0.0412	0.0229	0.07143	--	0	0.459	1	0.4983	SULT2B1	19	49059802
cg21198167	0.0563	0.0312	0.07143	+-	77.6	4.462	1	0.03466	CTD-3212A4.1	8	689908
cg18306198	-0.037	0.0205	0.07143	--	64.5	2.816	1	0.09332	SIK3	11	116819384
cg27639199	0.1134	0.0629	0.07143	+-	0	0.085	1	0.7701	TMC3	15	81666528
cg07313523	-0.0574	0.0319	0.07144	-+	82	5.554	1	0.01843		16	57450669
cg25911123	0.0284	0.0158	0.07144	++	0	0.732	1	0.3922		17	55931447
cg20561716	-0.0658	0.0365	0.07144	--	0	0.777	1	0.3779	CAMK2B	7	44365327
cg02492479	-0.0387	0.0215	0.07144	--	66.4	2.973	1	0.08469	PHF20;U6	20	34359239
cg24336730	0.0396	0.022	0.07144	++	0	0.053	1	0.8186	LRRC8B	1	90030568
cg19541912	0.0559	0.031	0.07144	++	0	0.049	1	0.8245	CHST8	19	34175117
cg06502556	0.048	0.0266	0.07144	++	0	0.061	1	0.8048	KRIT1;ANKIB1	7	91876469
cg26200116	0.0409	0.0227	0.07144	++	0	0.005	1	0.9444		5	84589190
cg03829538	-0.0307	0.017	0.07145	--	35.2	1.543	1	0.2142	CYTIP	2	158345366
cg17071322	-0.0354	0.0196	0.07145	--	0	0.543	1	0.4613	ASCC2	22	30206322
cg21721340	0.0351	0.0195	0.07145	++	0	0.389	1	0.5329	SOX18;TCEA2	20	62682309
cg23354330	0.0304	0.0169	0.07145	++	0	0.092	1	0.7614	SUSD5	3	33244997
cg09799585	-0.0365	0.0203	0.07145	--	0	0.385	1	0.535	OLFML2B	1	161956573
cg12397274	0.0497	0.0275	0.07145	++	0	0.03	1	0.8629	TINAG	6	54172183
cg27493484	-0.0361	0.02	0.07145	--	27.5	1.379	1	0.2403	STARD3	17	37793215
cg07684152	0.0313	0.0174	0.07145	++	0	0.614	1	0.4333		12	130670760
cg23090732	-0.0284	0.0158	0.07145	-+	60.1	2.504	1	0.1135		6	106530861
cg17978331	-0.0361	0.02	0.07145	--	0	0	1	0.9857	KIAA0226	3	197424876
cg15552845	-0.0477	0.0265	0.07145	--	0	0.528	1	0.4675	TNR	1	175307997
cg05385299	0.0416	0.0231	0.07145	++	0	0.12	1	0.7289	PRM1;RMI2	16	11376309
cg25596486	-0.0516	0.0286	0.07145	--	0	0.195	1	0.6592		8	1279421
cg17088257	-0.0325	0.018	0.07146	--	0	0.101	1	0.7504	LOC101929231;U6;AC144449.1	2	150467405
cg06902669	0.0413	0.0229	0.07146	++	0	0.01	1	0.9201	DECR1;NBN	8	91014265
cg17496354	-0.0495	0.0275	0.07146	--	79.2	4.819	1	0.02814	PLEKHA7	11	16842576
cg21441945	0.0322	0.0179	0.07146	++	34.9	1.536	1	0.2151	OAZ3;RP11-98D18.3;RP11-98D18.2	1	151737704
cg10490255	-0.0318	0.0176	0.07146	--	0	0.664	1	0.4152		3	46531113
cg08287887	0.0473	0.0263	0.07146	++	0	0.466	1	0.4948	OR7E37P	13	42006954
ch.4.1528651F	0.0633	0.0351	0.07146	++	63.6	2.75	1	0.09727	FRAS1	4	79200030
cg00762613	0.038	0.0211	0.07146	+-	0	0.884	1	0.3471	NBEA	13	36045224
cg00439656	-0.1364	0.0757	0.07146	--	0	0.76	1	0.3834	ARHGAP30	1	161024782
cg24784350	0.0388	0.0215	0.07146	++	13.8	1.16	1	0.2815	COL6A2	21	47518998
cg02099709	-0.038	0.0211	0.07146	--	0	0.127	1	0.7217	TMPRSS3	21	43793793
cg09098624	0.0509	0.0283	0.07147	++	0	0.255	1	0.6139	GATA4	8	11558334
cg02383376	-0.0283	0.0157	0.07147	--	0	0.012	1	0.9119	MICAL2	11	12236787
cg23867721	0.0342	0.019	0.07147	++	0	0.324	1	0.5691	KCNG2	18	77631069
cg00502926	0.0286	0.0159	0.07147	+-	51.8	2.073	1	0.1499	RNASE7;NDRG2	14	21510056
cg19375492	-0.0516	0.0286	0.07147	-+	48	1.923	1	0.1656		19	22441140
cg06811094	-0.0598	0.0332	0.07147	--	0	0.01	1	0.9219		1	200272112
cg08748615	0.0734	0.0407	0.07147	+-	37.6	1.602	1	0.2056	BMP8A	1	39957298
cg15179454	0.0452	0.025	0.07147	+-	0	0.636	1	0.425		19	2274042
cg27428551	-0.0351	0.0195	0.07148	--	5.9	1.062	1	0.3027	TMEM120B	12	122155069
cg02758840	0.0428	0.0238	0.07148	++	0	0.819	1	0.3655	SHPRH	6	146285544
cg19765154	0.035	0.0194	0.07148	+-	63.5	2.743	1	0.0977	NAB1	2	191524409
cg15248409	-0.0644	0.0357	0.07148	--	0	0.037	1	0.8482	CACNB3	12	49212689
cg23418097	0.0452	0.025	0.07148	++	0	0.217	1	0.6417	POLE2	14	50155089
cg00070042	0.0477	0.0265	0.07148	++	0	0.009	1	0.926		9	133308594
cg11534937	0.058	0.0322	0.07149	+-	8	1.087	1	0.2971	TNRC18	7	5463750
cg19221959	-0.0593	0.0329	0.07149	--	0	0.275	1	0.6002	PPP1R9A	7	94537347
cg01930808	0.0237	0.0132	0.07149	++	0	0.354	1	0.5516	LPPR3	19	821008
cg18314954	-0.0554	0.0308	0.07149	--	0	0.441	1	0.5067		5	174096052
cg27104275	-0.0326	0.0181	0.07149	-+	49.7	1.987	1	0.1586	PWWP2A	5	159505971
cg11713834	0.0338	0.0188	0.0715	++	0	0.184	1	0.6683	OGDHL	10	50954410
cg14170117	0.0599	0.0332	0.0715	++	0	0.007	1	0.933	FAM175B	10	126490218
cg04996667	0.0364	0.0202	0.0715	+-	69.6	3.288	1	0.06978	ZFAT	8	135722733
cg08328483	-0.0493	0.0273	0.0715	-+	21.4	1.273	1	0.2592	BCKDK;AC135050.2	16	31119196
cg19463968	0.0288	0.016	0.0715	++	0	0.264	1	0.6072	LOC100130264;SLC24A3;RP5-1027G4.3	20	19230437
cg26270027	-0.075	0.0416	0.0715	--	0	0.548	1	0.459	TECTA	11	120983944
cg18603483	0.0315	0.0175	0.07151	+-	31.7	1.464	1	0.2263		14	101236070
cg03151089	0.0611	0.0339	0.07151	++	57.9	2.375	1	0.1233		11	93348249
cg08280882	-0.0476	0.0264	0.07151	--	0	0.537	1	0.4636	RAPGEF4	2	173734990
cg06150151	0.0701	0.0389	0.07151	++	0	0.001	1	0.9761	RP11-298E9.6	10	3282783
cg25300214	0.0625	0.0347	0.07151	++	79.4	4.845	1	0.02772	RSPH4A	6	116937952
cg15304059	0.0455	0.0252	0.07151	+-	69.4	3.266	1	0.07072	ARID1B	6	157118623
cg11399975	0.0296	0.0164	0.07151	++	9.2	1.102	1	0.2939	C5orf64;RP11-2O17.2	5	60955020
cg10604728	-0.039	0.0217	0.07151	--	0	0.676	1	0.411	BMP2	20	6747351
cg01212789	-0.0731	0.0406	0.07151	--	0	0.527	1	0.468	PLD1	3	171488952
cg10539170	-0.0552	0.0306	0.07152	--	0	0.036	1	0.8503	SCFD1	14	31145132
cg09378707	0.0304	0.0169	0.07152	++	0	0.675	1	0.4113	PGAP2	11	3836728
cg02795305	0.0452	0.0251	0.07152	++	0	0.07	1	0.7909	MAP4K4	2	102481591
cg00089823	0.045	0.025	0.07152	++	0	0.045	1	0.8321		5	1932098
cg21857209	0.0237	0.0132	0.07152	++	0	0.106	1	0.7447	RP13-463N16.6	10	5638276
cg12741136	0.0447	0.0248	0.07152	++	0	0.403	1	0.5254		7	17631822
cg17311916	-0.023	0.0127	0.07152	-+	0	0.42	1	0.517		2	30661265
cg10702457	0.0414	0.023	0.07152	++	51.5	2.06	1	0.1512	MEPE	4	88753179
cg18796478	0.0537	0.0298	0.07152	++	0	0.433	1	0.5107	CTD-2277K2.1	14	62421188
cg27227050	0.0349	0.0194	0.07152	++	81.3	5.347	1	0.02076	TMX1	14	51714791
cg07302361	-0.0284	0.0158	0.07152	--	0	0.008	1	0.9301	LINC00511	17	70598973
cg15355400	0.0725	0.0402	0.07152	++	52.2	2.091	1	0.1482	SLC5A11	16	24857426
cg05654329	0.0356	0.0197	0.07153	++	0	0.54	1	0.4624	NHP2	5	177581506
cg25721040	0.0385	0.0213	0.07153	+-	6.1	1.065	1	0.302	KIF26B	1	245525294
cg22047896	0.0412	0.0228	0.07153	+-	60.7	2.547	1	0.1105	GRHL2	8	102570768
cg07116712	-0.0696	0.0386	0.07153	--	22.4	1.289	1	0.2562		15	96887959
cg24312597	-0.0531	0.0294	0.07153	--	0	0.007	1	0.9339	KCNS3	2	18481276
cg24090266	0.0256	0.0142	0.07153	+-	79.9	4.985	1	0.02557	PPFIBP2	11	7672899
cg20938154	-0.0499	0.0277	0.07153	-+	0	0.652	1	0.4194	ZNF780A	19	40597336
cg04646944	0.04	0.0222	0.07153	++	0	0.74	1	0.3895	SEC14L5	16	5008356
cg22884714	0.0445	0.0247	0.07153	++	0	0.684	1	0.4083	CDS1	4	85505574
cg26034481	-0.0511	0.0283	0.07153	-+	63.8	2.763	1	0.09649		14	97092205
cg09915978	-0.0367	0.0203	0.07154	--	0	0.193	1	0.6601	MLF2	12	6858533
cg19807446	0.0524	0.0291	0.07154	++	0	0.367	1	0.5448	MYO1C	17	1390403
cg25363347	-0.0516	0.0286	0.07154	--	0	0.472	1	0.492	PDZRN3	3	73524443
cg03993572	-0.0455	0.0253	0.07154	--	0	0.016	1	0.898		13	25245685
cg05278500	-0.0423	0.0235	0.07154	-+	11.8	1.133	1	0.287	MDGA2	14	48096021
cg19640231	-0.0447	0.0248	0.07154	--	0	0.415	1	0.5194		7	155067875
cg19724321	0.0393	0.0218	0.07155	++	0	0.028	1	0.8667	RP11-689K5.3	4	82528231
cg03936816	-0.033	0.0183	0.07155	--	0	0.029	1	0.8649	MAN1B1;SNORD62	9	139988774
cg21887111	-0.0591	0.0328	0.07155	-+	71.2	3.477	1	0.06224	MTMR6	13	25861849
cg03709178	0.033	0.0183	0.07155	++	40	1.666	1	0.1968	HOXB-AS1;HOXB2	17	46621057
cg04340384	-0.0375	0.0208	0.07155	--	0	0.003	1	0.9567	CDK13	7	40054764
cg10497294	-0.043	0.0238	0.07155	--	0	0.708	1	0.4	ZCCHC17	1	31795813
cg00446900	0.03	0.0166	0.07155	++	0	0.219	1	0.6399	PTPRE	10	129717806
cg12938890	0.0483	0.0268	0.07155	+-	90.9	10.995	1	0.0009136	HIPK2	7	139249764
cg14512326	0.0233	0.0129	0.07155	++	0	0.001	1	0.9815	C9orf103	9	86240166
cg07526717	-0.0226	0.0126	0.07155	--	0	0.941	1	0.3321	GGNBP1	6	33552910
cg16846740	0.0375	0.0208	0.07156	++	0	0.568	1	0.4509	TPD52	8	81055067
cg05746795	0.0704	0.0391	0.07156	++	0	0.774	1	0.3789		8	48100410
cg14086373	-0.0257	0.0143	0.07156	--	0	0.018	1	0.8939	KCNQ1	11	2741293
cg02477165	-0.029	0.0161	0.07156	--	0	0.439	1	0.5078	LY9	1	160781212
cg10735633	-0.0427	0.0237	0.07156	--	0	0.001	1	0.9722	TRIM9	14	51562026
cg25129716	-0.0453	0.0251	0.07156	--	0	0.703	1	0.4017	GIMAP6	7	150330422
cg17813225	-0.0465	0.0258	0.07157	--	0	0.071	1	0.7899	FETUB	3	186353350
cg22517968	-0.0383	0.0213	0.07157	-+	75.6	4.092	1	0.04308	RAD17;AK6;TAF9	5	68664922
cg08269316	0.0532	0.0295	0.07157	++	0	0.022	1	0.8828	HMGB2	4	174254507
cg13045504	0.0397	0.022	0.07157	+-	0	0.154	1	0.6944		3	39419862
cg16795804	-0.0469	0.026	0.07157	--	0	0.032	1	0.859	EIF2AK2	2	37384523
cg26827653	-0.0385	0.0214	0.07157	-+	32.6	1.484	1	0.2231	FEZ1	11	125366540
cg13789775	-0.0459	0.0255	0.07158	-+	68.9	3.217	1	0.07287	HOXB4;HOXB3;HOXB-AS3	17	46655724
cg22724167	0.0422	0.0234	0.07158	+-	58.2	2.392	1	0.122	RP11-100M12.3	15	27784588
cg14326131	0.0329	0.0183	0.07158	++	0	0.014	1	0.9051		9	99429606
cg24095837	0.0399	0.0222	0.07158	++	25.3	1.339	1	0.2473		2	187397880
cg18619452	0.0574	0.0318	0.07158	++	0	0.16	1	0.6892	NXNL2	9	91149049
cg19403101	0.048	0.0266	0.07158	+-	0	0.752	1	0.3859	SMYD3	1	246141809
cg06875488	0.0355	0.0197	0.07158	++	0	0	1	0.9919	SORCS2	4	7657070
cg00321108	0.0576	0.0319	0.07158	++	48.1	1.926	1	0.1652	ATP2C1	3	130726670
cg11334406	-0.0323	0.0179	0.07158	--	0	0.561	1	0.4537	ALOX15	17	4546450
cg12389126	-0.0456	0.0253	0.07159	-+	55.6	2.253	1	0.1334	LCNL1;PTGDS	9	139876216
cg04672762	-0.0588	0.0327	0.07159	--	0	0.689	1	0.4066		11	94242884
cg09067976	-0.0341	0.0189	0.07159	--	0	0.297	1	0.586	PAX7	1	18973303
cg20866375	0.0483	0.0268	0.07159	++	0	0.003	1	0.9567	TAX1BP3;TMEM93;RP11-48B14.2	17	3572559
cg10930289	-0.0553	0.0307	0.07159	--	0	0.213	1	0.6447	LOC645323;LINC00461	5	87898688
cg13055288	0.0574	0.0319	0.07159	++	0	0.363	1	0.5469	SLC7A2	8	17396259
cg21603006	-0.033	0.0183	0.07159	--	0	0.017	1	0.8972	DAZAP1	19	1428919
cg05225439	-0.037	0.0205	0.07159	-+	52.9	2.122	1	0.1452	C6orf62	6	24720150
cg14069210	0.0416	0.0231	0.07159	++	0	0.72	1	0.3962		5	133833543
cg11229271	0.0383	0.0212	0.0716	++	0	0.096	1	0.7564	RNASEL	1	182543401
cg06795425	-0.0368	0.0204	0.0716	-+	59.2	2.453	1	0.1173		2	136846053
cg01818128	-0.033	0.0183	0.0716	-+	0	0.695	1	0.4044	FAM104A	17	71224327
cg16744803	-0.0379	0.021	0.0716	-+	77.2	4.392	1	0.0361	ARMC2;ARMC2-AS1	6	109236057
cg02675264	-0.0778	0.0432	0.0716	--	0	0.002	1	0.961		6	28984246
cg00141738	0.059	0.0327	0.0716	++	86.8	7.572	1	0.005927		16	59213808
cg24923526	0.0373	0.0207	0.07161	+-	15.9	1.189	1	0.2755	SH3GL1	19	4400879
cg12190980	-0.0652	0.0362	0.07161	--	0	0.003	1	0.954	SH3GLB2	9	131790493
cg23922753	-0.0374	0.0208	0.07161	--	0	0.289	1	0.5906		17	19414502
cg09255732	-0.0435	0.0242	0.07161	--	25	1.334	1	0.2481	COL16A1	1	32171050
cg06242417	0.0589	0.0327	0.07161	++	2.2	1.022	1	0.312		11	56839706
cg10762012	-0.0627	0.0348	0.07161	--	0	0.644	1	0.4222	ZNF615	19	52511285
cg19423854	-0.0451	0.025	0.07162	--	58.8	2.427	1	0.1193	WSCD1	17	5974561
cg16213976	-0.0403	0.0224	0.07162	--	0	0.023	1	0.8798	PIGO;RP11-182N22.8	9	35096797
cg18640444	0.0406	0.0225	0.07162	++	0	0.051	1	0.8221	RP11-665G4.1	4	15241582
cg23604104	0.0526	0.0292	0.07162	++	0	0.098	1	0.7537	Y_RNA	4	157985595
cg12901959	0.0354	0.0197	0.07162	++	0	0.39	1	0.5321		7	12767429
cg20755493	-0.0388	0.0216	0.07162	--	0	0.003	1	0.9577	PLA2G2C	1	20505152
cg04609875	0.0469	0.026	0.07162	++	0	0.133	1	0.7151	KCNMB4	12	70763703
cg26976412	0.0299	0.0166	0.07162	++	0	0.213	1	0.6445	RAI1	17	17626127
cg27405706	-0.0337	0.0187	0.07162	--	0	0	1	0.9899	TFF1;TMPRSS3	21	43786824
cg13493109	-0.0397	0.022	0.07162	--	0	0.455	1	0.5	USP48	1	22108764
cg15093040	0.0359	0.0199	0.07163	++	0	0.117	1	0.7326	GPR1-AS;7SK	2	207125019
cg00604356	-0.0609	0.0338	0.07163	--	10.9	1.123	1	0.2894	PIK3CG	7	106507474
cg04008445	0.0424	0.0235	0.07163	++	0	0.576	1	0.4478	ZBTB20	3	114788347
cg09592244	-0.064	0.0355	0.07163	--	0	0.055	1	0.8145		17	37024020
cg08500763	-0.0351	0.0195	0.07163	--	0	0.023	1	0.8804	GRB7	17	37894636
cg01195241	0.0345	0.0191	0.07163	++	0	0.052	1	0.8194	IP6K3	6	33714703
ch.10.21102959F	-0.0464	0.0258	0.07163	--	0	0.224	1	0.6363		10	21062953
cg14107488	0.0354	0.0196	0.07163	++	0	0.401	1	0.5264	TBC1D14;RP11-367J11.2	4	7033722
cg14668581	0.0536	0.0298	0.07164	++	0	0.735	1	0.3911	RP1-249I4.2	6	110147513
cg16169049	-0.0419	0.0233	0.07164	--	28.3	1.395	1	0.2375	TENM4;ODZ4	11	78780692
cg11654490	-0.048	0.0267	0.07164	--	0	0.001	1	0.9718	PAX2	10	102505349
cg12820587	0.0385	0.0214	0.07164	++	63.8	2.759	1	0.09669	RP11-680F8.1	15	29965716
cg19819818	-0.0449	0.0249	0.07164	-+	87.6	8.054	1	0.00454	SLC24A4	14	92806562
cg12739319	-0.0473	0.0262	0.07164	-+	0	0.35	1	0.5543	INSL6	9	5186766
cg16337724	0.0364	0.0202	0.07164	++	0	0.167	1	0.6828	NIFK-AS1;AC018737.1	2	122421277
cg23126152	0.0206	0.0114	0.07164	++	0	0.035	1	0.8519	SSH1	12	109221407
cg12152384	-0.0457	0.0254	0.07164	--	0	0.205	1	0.6507	SLC38A4	12	47164566
cg25407085	0.0617	0.0343	0.07164	++	0	0.119	1	0.7302		6	82959740
cg01770044	0.0312	0.0173	0.07164	+-	65.1	2.865	1	0.09051		13	40661448
cg14368150	0.0429	0.0238	0.07164	++	0	0.055	1	0.8142	PTK2	8	141729683
cg26074470	0.0554	0.0308	0.07165	++	0	0.055	1	0.8144	C8orf34	8	69702426
cg13060572	0.0226	0.0126	0.07165	++	22.3	1.286	1	0.2567	TNRC6B	22	40635589
cg15549435	0.0378	0.021	0.07165	++	0	0.292	1	0.5891	DGKB	7	14192484
cg18552369	0.0234	0.013	0.07165	++	0	0.121	1	0.7275	ATG9A	2	220087503
cg07475771	0.0473	0.0263	0.07165	++	22.8	1.295	1	0.255	AC083843.2	8	135844552
cg04530460	0.0554	0.0308	0.07166	++	63.2	2.719	1	0.09918	C6orf226	6	42858550
cg25688251	0.0612	0.034	0.07166	++	0	0.001	1	0.9804		16	83921401
cg11379095	-0.0353	0.0196	0.07166	--	0	0.299	1	0.5846	GTDC1	2	144955850
cg23789054	-0.0715	0.0397	0.07166	--	0	0.007	1	0.9321	XXbac-BPG308K3.6	6	28832537
cg05867134	0.0313	0.0174	0.07166	++	0	0.476	1	0.4901	STX1B	16	31009035
cg08781755	-0.0704	0.0391	0.07166	-+	0	0.395	1	0.5297	LRPPRC	2	44172074
cg10674793	-0.0409	0.0227	0.07166	--	0	0.23	1	0.6314	DVL3	3	183872704
cg13795379	0.0494	0.0274	0.07167	++	0	0.214	1	0.6439	FKBP10	17	39975486
cg04720794	0.051	0.0283	0.07167	+-	40.8	1.688	1	0.1939		6	118225590
cg25728994	0.0396	0.022	0.07167	++	71.5	3.505	1	0.06117	PARP16	15	65568654
cg23963252	0.0313	0.0174	0.07167	++	0	0.292	1	0.5887		3	40919573
cg02855045	-0.0212	0.0118	0.07167	--	0	0	1	0.9839		3	72777245
cg08728167	0.0683	0.0379	0.07167	++	0	0.131	1	0.7173	ZNF282	7	148892434
cg00104108	0.0511	0.0284	0.07167	++	0	0.036	1	0.8502	U4atac	20	53477283
cg02020969	-0.0283	0.0157	0.07168	--	49.3	1.971	1	0.1603		19	2484938
cg14036303	-0.0519	0.0288	0.07168	--	0	0.08	1	0.778	ALDH1L1	3	125876217
cg01209675	0.0421	0.0234	0.07168	+-	0	0.687	1	0.4072	ARHGAP12	10	32198271
cg13876325	-0.0221	0.0123	0.07168	-+	50.6	2.026	1	0.1546	PIGL	17	16190098
cg17388683	0.0664	0.0369	0.07168	++	0	0.066	1	0.7973	MIR548G;C3orf26	3	99536072
cg19304088	0.0818	0.0454	0.07169	++	22.2	1.286	1	0.2569	PITX2	4	111547790
cg17655289	0.0381	0.0211	0.07169	++	0	0.515	1	0.4728	IFNLR1;IL28RA	1	24503763
cg04194882	0.0471	0.0262	0.07169	++	38	1.612	1	0.2041	TCF12	15	57317829
cg01499197	0.0293	0.0163	0.07169	++	0	0.004	1	0.9468	CDX2	13	28544814
cg01655979	-0.0231	0.0128	0.07169	--	0	0.239	1	0.6246		2	120509481
cg26918471	-0.0465	0.0258	0.07169	--	61.7	2.613	1	0.106	SRFBP1	5	121297617
cg09912799	-0.0602	0.0334	0.07169	--	0	0.127	1	0.7215	RNU4-2;RNU4-1	12	120731050
cg10924077	-0.0327	0.0182	0.07169	--	0	0.213	1	0.6444	GPRC5C	17	72428390
cg01185640	0.063	0.035	0.07169	++	61.8	2.617	1	0.1057	ZDHHC14	6	158053980
cg15099060	-0.0558	0.031	0.0717	--	0	0.413	1	0.5206	TM9SF3	10	98337321
cg22066626	-0.044	0.0244	0.0717	--	0	0.207	1	0.6494	CCR5;LOC102724297;RP11-24F11.2	3	46412478
cg06007509	0.0436	0.0242	0.0717	++	0	0.879	1	0.3484	SAMHD1	20	35533797
cg20512873	-0.0372	0.0207	0.0717	--	0	0.438	1	0.5079	KLHDC1	14	50162504
cg13058966	0.0539	0.0299	0.0717	++	0	0.014	1	0.9063		17	2666456
cg18242368	0.0512	0.0284	0.07171	++	0	0.052	1	0.8196	TNXB	6	32036954
cg18061259	0.0467	0.026	0.07171	++	0	0.174	1	0.6765	RFX4	12	106977641
cg09262300	0.0351	0.0195	0.07171	++	0	0.015	1	0.9041		15	86519955
cg09618253	-0.0284	0.0158	0.07171	-+	52.9	2.125	1	0.145	ZNF423	16	49813864
cg22935933	0.0545	0.0303	0.07171	++	0	0.345	1	0.5571		14	85010778
cg05461906	0.0465	0.0258	0.07171	++	0	0	1	0.9921		8	124172871
cg21832427	-0.0316	0.0176	0.07171	--	0	0.077	1	0.7808		3	194060180
cg13466027	0.028	0.0155	0.07171	++	0	0.248	1	0.6184	RP11-73O6.4	6	126273936
cg19998819	0.0446	0.0248	0.07171	++	0	0.384	1	0.5357	AC068483.1	2	129829458
cg00325141	0.0368	0.0204	0.07171	++	68.3	3.159	1	0.07549	VIPAS39;C14orf133	14	77921323
cg16643151	-0.0545	0.0303	0.07172	--	0	0.009	1	0.9244	GRID1	10	88124063
cg19659741	-0.0764	0.0424	0.07172	--	0	0.096	1	0.7572	ADAM5P	8	39172099
cg04137594	-0.0261	0.0145	0.07172	--	0	0.027	1	0.8686	NPBWR2	20	62737966
cg25314971	-0.0834	0.0463	0.07172	--	0	0.004	1	0.948	SSR3	3	156273277
cg18115507	0.0551	0.0306	0.07173	++	55.7	2.257	1	0.133	NALCN	13	102069169
cg16475161	0.0477	0.0265	0.07173	++	0	0.228	1	0.6333	GTDC1	2	144773610
cg11362404	-0.0448	0.0249	0.07173	--	0	0.464	1	0.4958	CCSER1	4	91231027
cg18442286	-0.0432	0.024	0.07173	--	0	0.005	1	0.9446	AP000442.4	11	59333608
cg06499262	-0.0435	0.0241	0.07173	-+	14.7	1.172	1	0.279	NFAT5	16	69598417
cg02221130	0.038	0.0211	0.07173	++	41.1	1.698	1	0.1925	GNPTAB	12	102167960
cg19963510	-0.026	0.0144	0.07173	--	20.6	1.259	1	0.2618	NOS3	7	150688166
cg10828401	0.0329	0.0183	0.07174	+-	88.1	8.385	1	0.003783	PTBP1	19	799190
cg23790066	0.0296	0.0165	0.07174	+-	28	1.39	1	0.2385	PSEN2	1	227078498
cg04127539	0.0517	0.0287	0.07174	++	0	0.543	1	0.4614	C1orf124;EXOC8	1	231474535
cg07259880	-0.0241	0.0134	0.07174	--	0	0.23	1	0.6312	MYOM3	1	24428942
cg10726449	0.0234	0.013	0.07174	++	0	0.406	1	0.5241	SHANK2	11	70915830
cg04230700	0.0317	0.0176	0.07174	++	0	0.422	1	0.516	COL4A1	13	110816833
cg25657919	-0.0515	0.0286	0.07175	-+	63	2.702	1	0.1002	CCDC162P	6	109629525
cg10180897	-0.0478	0.0265	0.07175	--	2.9	1.03	1	0.3103	AC007682.1	2	52491917
cg11621301	0.0293	0.0162	0.07175	++	0	0.837	1	0.3602	MGMT	10	131560063
cg18060905	0.0358	0.0199	0.07175	++	0	0.278	1	0.5982	IGHJ3;IGHJ2;IGHJ1;IGHD7-27	14	106332077
cg14494868	0.0542	0.0301	0.07175	++	0	0.219	1	0.6397	LMTK3	19	48993361
cg11842426	0.0353	0.0196	0.07175	++	0	0.375	1	0.5403	TMCC3	12	95010321
cg03140543	0.0358	0.0199	0.07175	++	0	0.028	1	0.8674		6	53094472
cg22945975	-0.0462	0.0257	0.07175	-+	87.1	7.746	1	0.005382	SIRT2;NFKBIB	19	39390591
cg17067101	0.0497	0.0276	0.07175	++	55.6	2.251	1	0.1335	SMIM19;SLC20A2;C8orf40	8	42396606
cg12658502	-0.0372	0.0206	0.07176	--	51.9	2.078	1	0.1495	DLG1	3	196913859
cg16491492	0.0346	0.0192	0.07176	++	0	0.293	1	0.5884		1	178662630
cg07195118	-0.0478	0.0265	0.07176	--	0	0.019	1	0.8914	KIAA1875;SHARPIN	8	145162905
cg15001166	-0.0231	0.0128	0.07176	--	0	0.037	1	0.8484	KCTD13;CTD-2574D22.2	16	29938427
cg01114236	0.0316	0.0176	0.07176	++	0	0.186	1	0.6664	ARSG	17	66303142
cg20401323	-0.063	0.035	0.07176	-+	55.4	2.241	1	0.1344	COL21A1	6	55943461
cg26733795	-0.0225	0.0125	0.07176	--	0	0.571	1	0.4499	INSRR;NTRK1	1	156828767
cg10346571	-0.0343	0.019	0.07176	--	0	0.001	1	0.9715		18	10136055
cg17329232	0.0594	0.033	0.07176	++	0	0.327	1	0.5674		2	21131517
cg08271229	-0.0402	0.0223	0.07177	--	24.6	1.327	1	0.2493	SKI	1	2222674
cg06299192	-0.0578	0.0321	0.07177	--	71.4	3.499	1	0.0614		3	154513392
cg15031297	0.0333	0.0185	0.07177	++	0	0.003	1	0.9565	RNF165	18	43917845
cg02076848	0.0351	0.0195	0.07177	++	0	0.008	1	0.9278	KCNA2	1	111147106
cg06827883	-0.0471	0.0262	0.07177	--	0	0.366	1	0.5452	UST	6	149367279
cg17891263	-0.0459	0.0255	0.07177	--	0	0.368	1	0.5443	CATSPERG	19	38850081
cg21978855	-0.0451	0.025	0.07177	--	0	0.598	1	0.4394	PTCD2	5	71620232
cg03861217	0.0387	0.0215	0.07177	++	0	0.229	1	0.6323	KCNJ3	2	155652401
cg05341115	-0.0653	0.0363	0.07177	-+	22.9	1.297	1	0.2548	HYAL4	7	123485591
cg14858675	-0.0446	0.0248	0.07178	--	0	0.079	1	0.7788	LSS	21	47615755
cg26173417	-0.0426	0.0237	0.07178	--	0	0.189	1	0.6634	PRKAR1B	7	672515
cg04288619	-0.0278	0.0155	0.07178	--	0	0.002	1	0.9628	BRI3	7	97913809
cg15811736	0.0476	0.0265	0.07178	++	0	0.428	1	0.5128		1	4231136
cg00045967	0.0509	0.0283	0.07178	++	70.8	3.428	1	0.06409	ARRDC1	9	140499974
cg11387985	0.0615	0.0342	0.07178	++	8.7	1.095	1	0.2953		13	64009677
cg06566488	-0.0294	0.0163	0.07178	--	0	0.528	1	0.4674	ADGRV1;GPR98	5	90428437
cg00796814	-0.0387	0.0215	0.07178	--	0	0.338	1	0.5612	POLD2	7	44162851
cg06871884	0.0606	0.0336	0.07178	+-	56.6	2.302	1	0.1292	LINC00963;RP11-492E3.1	9	132258855
cg04049542	-0.0557	0.0309	0.07178	-+	0	0.852	1	0.356	C11orf80	11	66532827
cg15902297	0.0313	0.0174	0.07178	++	13.3	1.154	1	0.2827	VOPP1	7	55614512
cg14302308	0.0378	0.021	0.07179	++	0	0.195	1	0.6591		9	38694110
cg10551484	-0.0609	0.0338	0.07179	-+	53.1	2.133	1	0.1441	GATB;PET112	4	152682615
cg25522119	-0.0386	0.0214	0.07179	--	0	0.122	1	0.727	PRKD2	19	47219957
cg07502050	0.0249	0.0138	0.07179	++	0	0.249	1	0.618	DIRC3;AC009492.1	2	218169223
cg19171161	0.0363	0.0202	0.07179	++	0	0.816	1	0.3662		17	77803660
cg26061396	0.0326	0.0181	0.07179	++	0	0.102	1	0.7495	ABTB2	11	34335188
cg06801332	-0.0452	0.0251	0.07179	--	0	0.18	1	0.671		2	183457650
cg23816142	0.0394	0.0219	0.07179	++	0	0.573	1	0.4491	SEMA4D	9	92066768
cg16493612	0.053	0.0294	0.07179	+-	80.8	5.196	1	0.02263	KLHL7-AS1;KLHL7	7	23145770
cg04243090	0.0281	0.0156	0.0718	++	0	0.333	1	0.564		1	208834795
cg08194716	0.0331	0.0184	0.0718	++	0	0.596	1	0.44	NPNT	4	106846918
cg24281189	-0.042	0.0233	0.0718	--	0	0.335	1	0.5625	IARS	9	95021153
cg18211249	-0.0367	0.0204	0.0718	--	0	0.502	1	0.4787		17	1810459
cg11748936	-0.0424	0.0236	0.07181	--	0	0.735	1	0.3914	NEK9;RP11-950C14.7	14	75593738
cg09081730	0.0412	0.0229	0.07181	++	0	0.247	1	0.6194	NMD3	3	160880981
cg05252161	0.0484	0.0269	0.07181	++	0	0.011	1	0.9148	C14orf80;AL928654.7	14	105956199
cg17430979	0.0454	0.0252	0.07181	++	11.1	1.125	1	0.2888	JAKMIP1	4	6034828
cg14010279	0.0307	0.017	0.07181	++	0	0.128	1	0.7206	EPHX2	8	27348333
cg01428361	0.0489	0.0272	0.07182	++	0	0.52	1	0.4708	RSAD1;RP11-94C24.3	17	48556460
cg19375641	-0.0565	0.0314	0.07182	--	83.6	6.085	1	0.01363	ZNF827	4	146725294
cg16259747	-0.0226	0.0126	0.07182	-+	70.1	3.346	1	0.06738	C22orf46;NHP2L1	22	42086821
cg02292899	0.0466	0.0259	0.07182	++	58	2.379	1	0.123		2	35653856
cg23396177	0.0304	0.0169	0.07182	++	26	1.352	1	0.2449	RGS6	14	72358413
cg23162587	-0.0535	0.0297	0.07182	--	0	0.252	1	0.6154	ACTB	7	5570491
cg13320318	0.0319	0.0177	0.07183	++	0	0.004	1	0.9508	LPL	8	19819682
cg07984904	0.0266	0.0148	0.07183	++	44.4	1.799	1	0.1798		2	122642451
cg05196796	0.0421	0.0234	0.07183	++	0	0.459	1	0.4981	PUM1	1	31455827
cg07000361	-0.0403	0.0224	0.07183	--	0	0.074	1	0.7855	ZNF766	19	52772629
cg24759654	-0.0274	0.0152	0.07183	--	0	0.261	1	0.6092	USP36	17	76801065
cg14393732	0.0474	0.0263	0.07183	++	0	0	1	0.9929	ANK3	10	61926999
cg25360385	-0.0597	0.0331	0.07183	-+	0	0.617	1	0.4321	GALNT6;SLC4A8	12	51786547
cg05260983	0.0284	0.0158	0.07183	++	0	0.93	1	0.3349	CLCN2	3	184075762
cg15356281	0.068	0.0378	0.07183	+-	76.7	4.293	1	0.03828	SEPT2;HDLBP	2	242256488
cg02932780	-0.0322	0.0179	0.07183	--	0	0.039	1	0.8426	VARS	6	31762353
cg05004506	0.0253	0.014	0.07183	++	0	0.679	1	0.41	OR51G1;MMP26	11	4945422
cg08805821	-0.0951	0.0528	0.07183	--	0	0.078	1	0.7803	SIM2	21	38083586
cg26160945	-0.0292	0.0162	0.07184	--	78.9	4.741	1	0.02945	STK38L	12	27396706
cg22602910	-0.0664	0.0369	0.07184	--	18.9	1.233	1	0.2668	TRIM14	9	100881386
cg18190310	0.0521	0.0289	0.07184	++	0	0.707	1	0.4003	PLD5	1	242407965
cg04216953	-0.0326	0.0181	0.07184	-+	25.8	1.349	1	0.2455	CRYAB;HSPB2;HSPB2-C11orf52	11	111783874
cg01086847	0.0417	0.0232	0.07184	+-	62.8	2.69	1	0.101	LSM14B	20	60698341
cg03749355	0.0503	0.0279	0.07184	++	0	0.027	1	0.87		13	93877220
cg08910551	-0.0468	0.026	0.07184	--	0	0.303	1	0.5819	DIS3;PIBF1	13	73356572
cg06880508	-0.0312	0.0174	0.07184	--	70.4	3.382	1	0.0659	UBE3B	12	109956075
cg08864645	0.0435	0.0242	0.07184	++	0	0.011	1	0.9154		6	33943929
cg13169863	0.0357	0.0198	0.07184	++	0	0.487	1	0.4853	SGMS2	4	108783348
cg10931739	0.076	0.0422	0.07184	++	50.9	2.038	1	0.1534	PRR3;GNL1	6	30524013
cg02997573	-0.0377	0.0209	0.07184	--	40.6	1.684	1	0.1944	PPP2R5C	14	102375136
cg15701868	0.0474	0.0263	0.07185	+-	70.3	3.371	1	0.06637		12	43372621
cg00070621	0.0353	0.0196	0.07185	++	0	0.164	1	0.6853	CNKSR1	1	26507364
cg04750775	-0.0581	0.0323	0.07185	--	0	0.434	1	0.5101	PHIP	6	79788764
cg09107155	-0.0575	0.032	0.07185	--	0	0.457	1	0.4988	ELF1	13	41556139
cg18085737	0.0344	0.0191	0.07185	++	69	3.225	1	0.07252	PRSS21	16	2868805
cg02348347	0.0382	0.0212	0.07185	++	0	0.148	1	0.7003	ERCC1	19	45935631
cg00794552	0.0474	0.0263	0.07185	++	0	0.07	1	0.7915	UGP2	2	64068121
cg26725638	-0.0344	0.0191	0.07185	--	20.1	1.251	1	0.2634	DAO	12	109278827
cg26838905	0.0468	0.026	0.07185	++	0	0.055	1	0.815	RP11-375B1.1	5	176149913
cg00257769	0.0478	0.0265	0.07186	+-	35	1.537	1	0.215	PARP4	13	25001166
cg05210380	-0.0424	0.0236	0.07186	--	0	0.525	1	0.4687		6	34528827
cg02542748	-0.0269	0.0149	0.07186	--	0	0.061	1	0.8044		10	131034863
cg08999486	-0.0542	0.0301	0.07186	--	0	0.664	1	0.4152	CDC42BPB	14	103523305
cg00640253	-0.0492	0.0273	0.07186	--	0	0.304	1	0.5817	ZHX3	20	39944425
cg08346285	-0.0482	0.0268	0.07186	--	0	0.544	1	0.4606	TIPIN	15	66662262
cg06733736	-0.0489	0.0272	0.07186	--	0	0.005	1	0.9412	BTBD12;SLX4;DNASE1	16	3661771
cg05065686	-0.0523	0.0291	0.07186	--	0	0.353	1	0.5525	RASL10B	17	34068424
cg21003190	0.0331	0.0184	0.07186	++	0	0.026	1	0.8717	MYO15B	17	73597615
cg02080116	-0.0421	0.0234	0.07187	--	0	0.218	1	0.6409	SLC10A7	4	147300897
cg04299532	-0.0495	0.0275	0.07187	--	0	0.972	1	0.3243	KLHL7	7	23212306
cg15347189	-0.0522	0.029	0.07187	--	0	0.13	1	0.718	SST	3	187387999
cg11784870	0.0224	0.0125	0.07187	++	0	0.239	1	0.6249	SYN3	22	33188718
cg27397423	0.0397	0.0221	0.07188	++	0	0.252	1	0.6158	CACNB4	2	152740431
cg09137234	-0.0428	0.0238	0.07189	--	0	0.088	1	0.7664	NOXRED1	14	77890300
cg06626791	0.0623	0.0346	0.07189	+-	0	0.715	1	0.3978	CCNE2;C8orf38	8	95907473
cg06238914	-0.0452	0.0251	0.07189	--	0	0.016	1	0.8994	EDEM1;AC026202.3	3	5229883
cg00662943	-0.0292	0.0162	0.07189	--	69.6	3.295	1	0.06951	KCNC1	11	17786457
cg07874900	0.0385	0.0214	0.07189	++	0	0.004	1	0.9485		10	99555886
cg06806969	0.04	0.0222	0.07189	++	0	0.781	1	0.3767	C14orf162	14	70038073
cg25876319	-0.0284	0.0158	0.07189	--	0	0.428	1	0.5128	KIRREL	1	158037893
cg00897115	0.0287	0.0159	0.07189	++	0	0.065	1	0.7992	HEATR7A	8	145234268
cg03945021	0.0372	0.0207	0.07189	++	28.5	1.399	1	0.237	AC012317.1	16	24682074
cg05237641	-0.0493	0.0274	0.07189	--	0	0.516	1	0.4724	ADAM12	10	128077307
ch.3.2442921F	0.068	0.0378	0.07189	++	0	0.001	1	0.9742	HEG1	3	124726246
cg26052507	-0.0541	0.03	0.07189	--	0	0.104	1	0.7467	BNIP3L;SDAD1P1	8	26240729
cg20241801	0.0458	0.0255	0.07189	++	0	0.069	1	0.7934	FAM83D	20	37555079
cg26435081	-0.0385	0.0214	0.07189	--	0	0.284	1	0.5938	GOLGA7B;LINC00866;RP11-459F3.3	10	99609449
cg22463921	-0.062	0.0345	0.0719	-+	56.5	2.299	1	0.1294		13	40639169
cg10094651	0.0508	0.0282	0.0719	++	2.4	1.024	1	0.3115	IGFBP3	7	45961778
cg06306957	-0.0229	0.0127	0.0719	--	0	0.422	1	0.5158	TFCP2L1	2	122022031
cg16653569	-0.0415	0.0231	0.0719	-+	8.9	1.097	1	0.2949	TCF7L2	10	114725019
cg17586988	-0.0818	0.0454	0.0719	--	85.6	6.948	1	0.00839	TMEM200C	18	5892245
cg09352147	-0.0606	0.0337	0.0719	--	0	0.047	1	0.8292	PTTG1IP	21	46293827
cg26171645	0.0286	0.0159	0.07191	++	0	0.057	1	0.811	MAP6	11	75380303
cg08448865	0.03	0.0166	0.07191	+-	71.5	3.506	1	0.06114	R3HDM4	19	903113
cg09892459	0.0495	0.0275	0.07191	++	0	0.011	1	0.9152	PDE4D	5	58384884
cg17248297	-0.0465	0.0258	0.07191	--	0	0.36	1	0.5485		8	134461893
cg00549855	0.0393	0.0218	0.07191	+-	43.4	1.766	1	0.1839	RP5-1121H13.3;RP5-1121H13.4	20	40644800
cg26749682	0.0308	0.0171	0.07191	+-	22.5	1.29	1	0.2561	EMID1	22	29650215
cg25659317	0.0636	0.0353	0.07192	++	0	0.001	1	0.9807	LINC00900;CTC-774J1.2;AP000797.3	11	115631394
cg19290821	0.0394	0.0219	0.07192	++	40.9	1.692	1	0.1933	RP11-557H15.4	6	134953171
cg05821379	0.058	0.0322	0.07192	++	0	0.065	1	0.7984	RP11-1085N6.3	14	57182916
cg15924548	-0.0424	0.0235	0.07192	--	0	0	1	0.9913	RAB25	1	156031951
cg04036853	-0.0243	0.0135	0.07192	--	0	0.545	1	0.4602	ADAMTS10	19	8676400
cg17485724	-0.0242	0.0135	0.07193	--	0	0.102	1	0.7492	PYGO1	15	55878912
cg03087198	-0.0488	0.0271	0.07193	--	0	0.425	1	0.5143	SPTY2D1	11	18656479
cg07239744	-0.0388	0.0216	0.07193	--	0	0.002	1	0.9617	RP11-94H6.1;RP11-608O21.1	4	19757311
cg08965559	0.0384	0.0213	0.07193	++	0	0.754	1	0.3852	TCP11L2	12	106715303
cg01858394	-0.0263	0.0146	0.07193	--	0	0.378	1	0.5388	SNPH;RAD21L1	20	1277043
cg21485920	0.0833	0.0463	0.07193	++	0	0.377	1	0.5391	MUC16	19	9076877
cg03524228	-0.0267	0.0149	0.07193	-+	18.3	1.224	1	0.2685		9	31700563
cg04578470	0.0399	0.0222	0.07193	++	0	0.039	1	0.8443	WSB1	17	25620944
cg10691256	-0.0304	0.0169	0.07194	--	0	0.007	1	0.9336		3	127718687
cg20020409	-0.0192	0.0107	0.07194	--	0	0.245	1	0.6208	ERC2	3	55560990
cg11422910	-0.0309	0.0172	0.07194	--	85.3	6.808	1	0.009076		8	101912261
cg00588756	-0.0427	0.0237	0.07194	--	0	0.009	1	0.9251	ZNF44	19	12405177
cg19309463	-0.083	0.0461	0.07194	--	1.5	1.016	1	0.3135	KIAA1688	8	145806752
cg08675000	0.04	0.0222	0.07194	++	53.3	2.139	1	0.1436		3	39755000
cg00916030	0.0303	0.0168	0.07194	++	0	0.094	1	0.7588	ODC1;LOC101929715;RP11-320M2.1	2	10588825
cg21974766	0.0476	0.0265	0.07194	++	0	0.22	1	0.6393	CASD1	7	94138743
cg07215466	-0.0245	0.0136	0.07195	--	0	0.418	1	0.5177	RP11-613M10.9	9	37913553
cg05931860	0.049	0.0272	0.07195	++	0	0.284	1	0.5943	LRRC6	8	133664099
cg12930067	0.0318	0.0177	0.07195	++	0	0.809	1	0.3686		15	59841372
cg15794584	0.0318	0.0177	0.07195	+-	66.8	3.009	1	0.08279	MFSD6	2	191332000
cg01908782	0.0186	0.0103	0.07195	++	0	0.173	1	0.6773	TLN2;RP11-1069G10.1	15	63135469
cg04724110	0.0567	0.0315	0.07196	++	47.3	1.899	1	0.1682		7	156714499
cg25536032	0.0576	0.032	0.07196	++	69.4	3.267	1	0.07067	LOC100131635	3	187432233
cg21997746	-0.0375	0.0209	0.07196	--	4	1.042	1	0.3074		6	22718216
cg23979508	-0.0263	0.0146	0.07196	--	0	0	1	0.9831	NRG2	5	139248568
cg15705179	0.0411	0.0228	0.07196	++	0	0.599	1	0.4388		11	93324512
cg07143609	-0.0302	0.0168	0.07196	--	0	0.368	1	0.5444	SMOX	20	4162569
cg00210994	-0.0472	0.0262	0.07196	-+	15.9	1.189	1	0.2755	C3orf26;FILIP1L;MIR548G	3	99594893
cg05510960	-0.0572	0.0318	0.07196	--	0	0.212	1	0.645		16	238959
cg19303619	0.0324	0.018	0.07196	++	10.8	1.121	1	0.2898	TBX3	12	115121047
cg09118550	-0.0578	0.0321	0.07197	-+	41.6	1.713	1	0.1906	RPP38;C10orf111;RP11-455B2.7	10	15139357
cg16795667	-0.0518	0.0288	0.07197	--	38.5	1.627	1	0.2021	QSER1	11	32982231
cg05973317	-0.0281	0.0156	0.07197	--	0	0.264	1	0.6073	PTP4A3	8	142437236
cg06922938	0.0819	0.0455	0.07197	+-	71.3	3.481	1	0.06209		10	108273407
cg21126214	0.0193	0.0107	0.07197	+-	60.9	2.555	1	0.11	MACROD1	11	63919835
cg23378565	-0.0337	0.0187	0.07198	--	0	0.594	1	0.441	MAD1L1	7	2036160
cg17504591	0.0682	0.0379	0.07198	++	0	0.126	1	0.7228	JAKMIP3	10	133945918
cg11001593	-0.0339	0.0188	0.07198	--	0	0.036	1	0.8492	RUNX2	6	45390662
cg24603555	-0.0319	0.0178	0.07198	--	0	0.911	1	0.3397		5	33380039
cg16758084	-0.0519	0.0288	0.07198	-+	78.9	4.74	1	0.02946	CACNA2D3	3	55108493
cg17051321	0.0315	0.0175	0.07198	++	0	0.771	1	0.38	BNC1;RP11-382A20.4	15	83952508
cg16208848	-0.0331	0.0184	0.07198	--	0	0	1	0.9857	MIR7853;NCKAP5	2	134152073
cg14527034	-0.03	0.0167	0.07198	--	0	0.16	1	0.689		9	136453212
cg03399000	0.0775	0.0431	0.07198	+-	77.1	4.374	1	0.0365	OR4B1	11	48238767
cg21935385	-0.0554	0.0308	0.07198	--	37.7	1.606	1	0.205	ARFGEF1	8	68256504
cg06503286	0.04	0.0222	0.07199	++	0	0.257	1	0.6123	AC011298.2	2	241626691
cg08941871	-0.042	0.0233	0.07199	--	0	0.579	1	0.4465	MIR4722;PIEZO1	16	88782854
cg12253142	-0.0496	0.0276	0.07199	-+	0	0.852	1	0.356	LRP6;BCL2L14	12	12347284
cg09857555	0.0305	0.0169	0.07199	++	0	0.177	1	0.6742	TRBV6-1	7	142026829
cg10149949	-0.0749	0.0416	0.07199	--	0	0.07	1	0.7918		18	43363466
cg23499846	0.0315	0.0175	0.072	++	0	0.317	1	0.5732	KIAA0664	17	2608793
cg02397514	-0.0667	0.0371	0.072	--	0	0.563	1	0.4529	HES4	1	935139
cg13361920	-0.0449	0.0249	0.072	--	0	0.071	1	0.7893	IDE	10	94333759
cg25535027	0.0382	0.0212	0.072	++	0	0.056	1	0.8123	SLC39A7;RXRB	6	33169019
cg26246398	-0.0391	0.0217	0.072	--	0	0.719	1	0.3965	DEPDC5	22	32287563
cg23305408	0.0322	0.0179	0.072	++	43.8	1.778	1	0.1824	COL16A1	1	32169701
cg00401491	-0.0353	0.0196	0.072	--	0	0.115	1	0.7342	CHMP4B	20	32440892
cg14004527	0.0387	0.0215	0.072	++	0	0.042	1	0.8385	DIS3;PIBF1	13	73356346
cg24838349	0.0339	0.0189	0.072	++	0	0.066	1	0.7975	KIR2DL4;KIR3DL1	19	55314972
cg14457284	0.0333	0.0185	0.07201	++	0	0.212	1	0.6453	GFI1B	9	135852984
cg13327727	0.0551	0.0306	0.07201	++	0	0.056	1	0.8135	SERPINA10	14	94759436
cg12929755	0.0492	0.0273	0.07201	+-	45.1	1.82	1	0.1773	CALCR	7	93204352
cg04899656	0.0263	0.0146	0.07201	++	0	0.006	1	0.9376	TLN2	15	62718755
cg15334837	0.0408	0.0227	0.07201	++	70.9	3.44	1	0.06362	PPFIBP2	11	7598132
cg05904283	0.0369	0.0205	0.07201	++	60.7	2.545	1	0.1106	WDR90;MSLN	16	716021
cg13813247	0.0393	0.0219	0.07201	++	0	0.094	1	0.7588	Y_RNA	22	41461852
cg03202477	-0.0345	0.0192	0.07202	--	0	0.149	1	0.6998	EIF2AK3;AC062029.1	2	88927751
cg14366359	0.0475	0.0264	0.07202	+-	0	0.937	1	0.333		7	18028552
cg08945135	0.0275	0.0153	0.07202	++	0	0.268	1	0.6044	LOC100507250;NUP107;RP11-637A17.2	12	69080795
cg20719980	0.0355	0.0197	0.07202	++	0	0.058	1	0.8097	CRIM1	2	36616441
cg10658822	0.0254	0.0141	0.07202	++	0	0.075	1	0.7848		3	10997770
cg22774602	-0.0431	0.024	0.07202	-+	76.7	4.288	1	0.03838		4	170236778
cg02146368	-0.0517	0.0287	0.07202	--	0	0.01	1	0.9217	ZEB2	2	145281547
cg10162403	0.0719	0.04	0.07203	++	0	0.272	1	0.6022	LMNTD1;IFLTD1	12	25801940
cg13144143	0.0411	0.0228	0.07203	++	0	0.014	1	0.9065	SYNE2;ESR2	14	64565145
cg06907680	0.0373	0.0207	0.07203	+-	64.9	2.852	1	0.09126	C14orf159	14	91580129
cg25646715	-0.0444	0.0247	0.07203	--	0	0.568	1	0.4509		2	230605338
cg02031276	0.0392	0.0218	0.07203	++	0	0.223	1	0.6368	TRPC1	3	142442763
cg07947016	-0.0594	0.033	0.07203	--	0	0.001	1	0.9759	KLK2	19	51375893
cg12908517	0.0703	0.0391	0.07203	++	0	0.065	1	0.799	SFRS12IP1;SDCCAG10;CWC27;SREK1IP1	5	64064244
cg05921623	0.0291	0.0162	0.07203	+-	88	8.325	1	0.003911		17	53254783
cg01765152	0.0407	0.0226	0.07203	++	0	0.169	1	0.6812	PVT1	8	129005526
cg14508122	-0.0576	0.032	0.07203	--	0	0.093	1	0.7601	SNW1;C14orf178;SLIRP	14	78227346
cg26906418	-0.0371	0.0206	0.07203	--	0	0.005	1	0.9412	PPP1R15B;RP11-739N20.2	1	204379804
cg16011033	-0.0414	0.023	0.07204	--	0	0.134	1	0.7144	QPCT	2	37594079
cg05105207	-0.0323	0.018	0.07204	--	0	0.221	1	0.6386		2	81421880
cg05319315	-0.0492	0.0274	0.07204	--	0	0.003	1	0.9576		19	30334661
cg27662477	0.0306	0.017	0.07204	++	0	0.159	1	0.6902		20	48947379
cg18772361	-0.0359	0.02	0.07204	--	0	0.781	1	0.3767	EDEM3	1	184723253
cg14440599	-0.0407	0.0226	0.07204	--	0	0.01	1	0.9205	TCERG1L	10	132977245
cg16728653	0.039	0.0217	0.07204	++	54	2.172	1	0.1406	R3HDM4	19	909521
cg26433975	0.0365	0.0203	0.07204	++	0	0	1	0.9874	CCM2	7	45066858
cg02314166	-0.0402	0.0223	0.07205	--	14	1.162	1	0.281	MRC2	17	60767131
cg25922859	0.0243	0.0135	0.07205	++	0	0.842	1	0.3589	LOC101929771;RP11-191N8.2	1	222014478
cg18118249	0.0337	0.0188	0.07205	++	0	0.011	1	0.9147		11	75873027
cg17449954	0.0605	0.0336	0.07205	++	0	0.006	1	0.9409	HEYL	1	40105667
cg23983887	-0.0466	0.0259	0.07205	--	0	0.114	1	0.7358	VPS13D	1	12509707
cg08025156	-0.0565	0.0314	0.07205	--	0	0.001	1	0.9763	RANBP17	5	170653408
cg04172795	0.0362	0.0201	0.07205	++	0	0.103	1	0.7485	EVL	14	100578523
cg21108215	-0.0382	0.0213	0.07205	--	0	0.209	1	0.6479	RGL1	1	183791720
cg07963902	0.0383	0.0213	0.07205	++	0	0.171	1	0.6796		6	97074150
cg10677697	0.0661	0.0368	0.07206	+-	75.9	4.15	1	0.04164	IGFBP3	7	45961126
cg12076765	0.033	0.0183	0.07206	++	80	5.005	1	0.02527		13	47570243
cg06906462	-0.034	0.0189	0.07206	--	0	0.203	1	0.6525	MIR557	1	168343804
cg22694784	-0.0434	0.0241	0.07206	--	0	0.002	1	0.968	MPPE1	18	11905567
cg19377812	0.0365	0.0203	0.07206	++	52.5	2.107	1	0.1467	TSGA13;COPG2	7	130353647
cg25841760	0.0306	0.017	0.07207	+-	58.8	2.429	1	0.1191	LDLRAD3	11	35970309
cg11223361	-0.0382	0.0212	0.07207	-+	68.4	3.164	1	0.07528	TNXB	6	32023102
cg08258403	-0.0431	0.024	0.07207	-+	0	0.781	1	0.3769	RERG	12	15378311
cg10860095	-0.0435	0.0242	0.07207	--	0	0.388	1	0.5332	C10orf78;SFR1	10	105880827
cg05035434	0.038	0.0211	0.07208	+-	43.4	1.765	1	0.184	RASA3	13	114808775
cg17868942	0.0471	0.0262	0.07208	++	0	0.409	1	0.5222	ADRB1	10	115803819
cg27207452	0.0377	0.021	0.07208	++	0	0.194	1	0.6598	MYL6B;MYL6;RP11-603J24.14;RP11-603J24.18	12	56551679
cg18264306	0.0769	0.0427	0.07208	+-	72.1	3.586	1	0.05827	ARL6	3	97483471
cg07285181	-0.0703	0.0391	0.07208	--	0	0.18	1	0.6713	CACNA1H	16	1233262
cg17243654	0.0285	0.0158	0.07208	++	0	0.457	1	0.499	CELSR2	1	109816280
cg20331177	0.0459	0.0255	0.07208	++	0	0.475	1	0.4906	KRTAP4-2	17	39334970
cg03591690	-0.0523	0.0291	0.07208	--	0	0.201	1	0.6539		3	166884766
cg23585401	-0.0327	0.0182	0.07208	-+	67.1	3.043	1	0.08107	RMDN2;RMDN2-AS1;AC016689.1;FAM82A1	2	38243638
cg07427492	0.0226	0.0126	0.07209	+-	77.9	4.515	1	0.03359	FAM107A;RP11-475O23.2	3	58558375
cg27531992	0.0427	0.0237	0.07209	++	14.5	1.169	1	0.2796	LINC01599;RP11-58E21.3	14	50478137
cg25761771	0.043	0.0239	0.07209	+-	34.7	1.53	1	0.2161	LOC101929595;CYP2U1;RP11-286E11.1	4	108853952
cg17064434	-0.0524	0.0291	0.07209	--	0	0.862	1	0.3532		2	172958353
cg20702279	0.0645	0.0358	0.07209	++	0	0.107	1	0.7431	AC010969.1	2	10146381
cg04089703	0.0271	0.0151	0.07209	+-	44.6	1.805	1	0.1791	PICK1	22	38471573
cg12313215	0.0448	0.0249	0.0721	++	0	0.036	1	0.8505	ARIH1;RP11-1007O24.3	15	72767565
cg10974383	0.026	0.0144	0.0721	++	0	0.532	1	0.4659	SERPINF1	17	1669503
cg03776176	0.0292	0.0162	0.0721	++	0	0.001	1	0.9766	KIAA1549	7	138604310
cg16976191	0.0654	0.0364	0.0721	++	0	0.378	1	0.5389	AFF1	4	87928323
cg16612471	0.0529	0.0294	0.0721	++	40	1.668	1	0.1966	RAB18	10	27793255
cg08464675	-0.0505	0.0281	0.0721	--	0	0.336	1	0.5624	CBFA2T3	16	88956109
cg17069915	0.0631	0.0351	0.0721	++	70.8	3.422	1	0.06434	KCND3-IT1;KCND3	1	112399579
cg25027091	0.0482	0.0268	0.0721	++	0	0.211	1	0.6456	NUDC	1	27248153
cg16057788	0.0181	0.0101	0.07211	++	71	3.451	1	0.06322	PTPRF	1	44075267
cg00011740	-0.0633	0.0352	0.07211	-+	47.2	1.894	1	0.1687		16	49311903
cg27628962	0.0188	0.0105	0.07211	++	0	0.096	1	0.7561		22	20961888
cg23166781	-0.0541	0.0301	0.07212	--	0	0.235	1	0.628	JAKMIP1	4	6107280
cg21251794	-0.0262	0.0146	0.07212	--	0	0.419	1	0.5173	MMP11	22	24114597
cg26773549	0.0377	0.021	0.07212	++	0	0.456	1	0.4997	AHI1	6	135647046
cg11021792	0.0336	0.0187	0.07212	+-	39.6	1.656	1	0.1981	XDH	2	31561288
cg13318355	0.0344	0.0191	0.07212	++	0	0.056	1	0.8135	ANKRD61;EIF2AK1	7	6072034
cg00293626	0.0405	0.0225	0.07213	++	0	0.082	1	0.7743	TSNARE1	8	143463227
cg09010919	0.0522	0.0291	0.07213	+-	63.9	2.772	1	0.09595	PYROXD1	12	21607609
cg00272561	-0.0291	0.0162	0.07213	--	0	0.128	1	0.7204	TMEM51	1	15527244
cg05533527	0.0577	0.0321	0.07213	++	71.3	3.487	1	0.06186	RP11-538I12.3;RP11-538I12.2	16	77267717
cg17904263	-0.0448	0.0249	0.07214	-+	66.8	3.011	1	0.08269	ANKRD11	16	89425111
cg20596647	-0.0456	0.0254	0.07214	--	61.8	2.618	1	0.1056	FYN	6	112163498
cg17463355	0.0427	0.0238	0.07214	++	0	0.456	1	0.4993	U6	16	70479694
cg02529547	0.0218	0.0121	0.07214	++	0	0.536	1	0.464	HILS1	17	48259089
cg10969408	0.026	0.0144	0.07214	+-	69.6	3.285	1	0.06994	MYLK3	16	46782337
cg06997800	0.0689	0.0383	0.07214	++	0	0.249	1	0.6176	TAL1;RP1-18D14.7	1	47691307
cg21337252	-0.0597	0.0332	0.07214	-+	29.6	1.421	1	0.2333	RASEF	9	85678850
cg21554895	0.0868	0.0483	0.07214	++	62	2.632	1	0.1047		13	20703415
cg14751194	0.0379	0.0211	0.07214	++	0	0.833	1	0.3613	BPHL	6	3118439
cg09765522	-0.0329	0.0183	0.07214	--	0	0.489	1	0.4842	RPTOR	17	78940022
cg08542560	0.0452	0.0251	0.07214	+-	17.5	1.212	1	0.2709	OTULIN;FAM105B	5	14671841
cg25620732	-0.0306	0.017	0.07215	--	0	0	1	0.9921		22	29860307
cg27336439	0.0357	0.0199	0.07215	++	0	0.607	1	0.436		3	186614509
cg16975695	0.0326	0.0181	0.07215	++	0	0.43	1	0.5119	SERINC1;PKIB	6	122792759
cg16608731	-0.039	0.0217	0.07215	--	0	0.424	1	0.515	PIPOX	17	27370988
cg00566855	-0.0546	0.0304	0.07215	--	0	0.458	1	0.4987		3	76188253
cg01091261	-0.0328	0.0182	0.07215	--	0	0.158	1	0.6907	ADCY9	16	4029363
cg13775220	-0.0358	0.0199	0.07215	--	0	0.038	1	0.8462		11	36271155
cg14388901	0.0375	0.0209	0.07215	++	6.6	1.071	1	0.3007	MEG3;RP11-123M6.2	14	101308921
cg09327582	0.0402	0.0224	0.07216	++	0	0.02	1	0.8885	BAZ1A	14	35236912
cg15631781	-0.0448	0.0249	0.07216	--	0	0.124	1	0.7243	FOXN4	12	109731880
cg04472130	0.0424	0.0236	0.07216	++	0	0.012	1	0.9129		7	76008650
cg00389614	-0.0375	0.0209	0.07216	--	60.3	2.521	1	0.1123	RP4-655J12.5	1	117046471
cg20520561	-0.0536	0.0298	0.07216	--	0	0.001	1	0.9784	AC092594.1	2	19417431
cg11608285	-0.0438	0.0244	0.07216	--	0	0.922	1	0.3369	C20orf112	20	31167157
cg15736573	0.0485	0.027	0.07216	++	67.4	3.069	1	0.07979		11	128174987
cg24389058	0.0645	0.0359	0.07216	++	0	0.292	1	0.589	RP11-430H10.3;RP11-430H10.4	11	45420916
cg15847988	-0.0418	0.0232	0.07216	--	0	0.123	1	0.7255	PLSCR2	3	146213845
cg11500903	-0.042	0.0234	0.07216	-+	81	5.266	1	0.02174	GARNL3	9	130068289
cg09821008	0.0516	0.0287	0.07216	++	0	0.037	1	0.8472	MTMR12;U6	5	32309097
cg17065601	0.0401	0.0223	0.07217	++	0	0.654	1	0.4186	SUMO2	17	73179370
cg06704432	0.0605	0.0337	0.07217	++	0	0.336	1	0.5619	HSD17B2;RP11-510J16.5	16	82115761
cg10548484	0.0222	0.0123	0.07217	++	0	0.42	1	0.5169	ASAP1	8	131076283
cg05299718	-0.0319	0.0178	0.07217	--	0	0.461	1	0.4972	ADNP	20	49528511
cg17744883	0.0548	0.0305	0.07217	++	0	0.154	1	0.6943		5	2279386
cg17926816	0.0271	0.015	0.07217	++	0	0.003	1	0.9582		7	5510538
cg13417482	-0.0537	0.0299	0.07217	--	0	0.001	1	0.98	RALGAPA2	20	20625196
cg24838240	-0.0375	0.0209	0.07217	-+	33.2	1.497	1	0.2212	CLEC17A	19	14721367
cg18482388	0.0267	0.0149	0.07218	++	42.7	1.746	1	0.1863		2	127915409
cg16321280	0.0477	0.0265	0.07218	++	3.6	1.037	1	0.3085	ALX4	11	44332972
cg07773060	0.0539	0.03	0.07218	++	0	0.104	1	0.7472	NEFL	8	24813046
cg00786305	-0.0409	0.0227	0.07218	--	0	0.14	1	0.7078	HOXD10	2	176977220
cg04132917	0.0516	0.0287	0.07219	+-	52.6	2.109	1	0.1464	RORA	15	61520001
cg18319381	-0.0314	0.0174	0.07219	--	52.2	2.091	1	0.1481	TNFRSF18	1	1138931
cg15764366	-0.0353	0.0196	0.07219	-+	34.6	1.53	1	0.2161	AC018462.2	2	62374576
cg07007544	-0.0485	0.027	0.07219	-+	0.1	1.001	1	0.3171	GLRA1	5	151301225
cg07802063	0.0504	0.028	0.07219	+-	38.9	1.637	1	0.2007		12	120716187
cg03867790	-0.0382	0.0213	0.07219	--	0	0.004	1	0.947		12	131887519
cg25818692	0.0389	0.0216	0.0722	++	66.5	2.988	1	0.08391	TP53I3;FAM228B;AC008073.6	2	24307396
cg21271015	0.0491	0.0273	0.0722	++	0	0.048	1	0.8258		1	4542704
cg05292534	-0.0418	0.0232	0.0722	--	0	0.201	1	0.6537	ZFYVE9	1	52760967
cg25839727	0.0492	0.0274	0.0722	++	0	0.056	1	0.8134	ROR1	1	64263033
cg02736204	0.0282	0.0157	0.0722	++	0	0.429	1	0.5126	GNL2	1	38059219
cg06743283	0.0413	0.023	0.0722	++	0	0.058	1	0.8096	ZNF814	19	58382549
cg14626642	0.0421	0.0234	0.0722	++	0	0.998	1	0.3179		2	45384242
cg07576494	0.0722	0.0402	0.0722	++	0	0.216	1	0.6422	RP11-574O7.1	8	106201886
cg10231182	0.0453	0.0252	0.07221	++	44.7	1.807	1	0.1789	EPS8	12	15815827
cg23437967	0.0724	0.0402	0.07221	+-	80.1	5.018	1	0.02509		10	35143296
cg02112608	0.056	0.0312	0.07221	++	0	0.688	1	0.4067		2	104914302
cg14069465	0.0333	0.0185	0.07221	+-	87.3	7.846	1	0.005094	WDR46	6	33248707
cg17593893	-0.0218	0.0121	0.07221	--	81.7	5.475	1	0.0193		17	73867015
cg05363576	-0.1494	0.0831	0.07221	-+	0	0.256	1	0.613		1	31112902
cg17757514	0.043	0.0239	0.07221	++	0	0.484	1	0.4868	ERI1	8	8881121
cg05764001	-0.0295	0.0164	0.07221	-+	81.6	5.436	1	0.01973	RLTPR	16	67685403
cg20623869	-0.1013	0.0563	0.07222	--	0	0.348	1	0.555		5	52614185
cg11640973	0.0379	0.0211	0.07222	++	0	0.381	1	0.5373		18	54909520
cg21444428	0.036	0.02	0.07222	+-	52.2	2.092	1	0.1481	RP1-102K2.6;MTMR3	22	30634033
cg05623090	-0.0397	0.0221	0.07222	--	0	0.188	1	0.6647	LTA4H	12	96409767
cg25985504	0.0472	0.0263	0.07223	++	0	0.078	1	0.7795		15	96303955
cg05552646	0.0594	0.033	0.07223	++	0	0.298	1	0.5849	ZCCHC6	9	88958337
cg06745874	0.048	0.0267	0.07223	++	0	0.151	1	0.6972	ADAP2	17	29266180
cg13986591	-0.0533	0.0297	0.07223	--	0	0.014	1	0.9061		3	194122166
cg22182110	0.0402	0.0224	0.07223	++	0	0.441	1	0.5067	GOLGB1	3	121468645
cg04108816	-0.0607	0.0338	0.07224	--	0	0.001	1	0.976	DCAF5;Y_RNA	14	69611663
cg10494860	0.0581	0.0323	0.07224	+-	48.7	1.948	1	0.1629	TCEA2	20	62693951
cg02214305	-0.0446	0.0248	0.07224	--	71.6	3.525	1	0.06044	PTPRN2	7	158044654
cg15907819	-0.0319	0.0177	0.07224	--	0	0.448	1	0.5033	CDH9	5	27119093
cg01861031	-0.0561	0.0312	0.07224	--	0	0.008	1	0.9272	USE1	19	17326121
cg20179697	-0.0399	0.0222	0.07225	-+	78.3	4.604	1	0.03191	SNX9	6	158243607
cg04493054	-0.0699	0.0389	0.07225	-+	9.1	1.101	1	0.2941	RP11-8L2.1	4	84972436
cg19764042	0.0381	0.0212	0.07225	++	58	2.382	1	0.1227	SPATA1;GNG5	1	84972340
cg04510714	0.0215	0.012	0.07225	++	0	0.311	1	0.5771		1	153372691
cg22852013	-0.0203	0.0113	0.07225	--	0	0.062	1	0.8036	FAM131C	1	16400882
cg22204103	0.0307	0.0171	0.07225	++	0	0.312	1	0.5762	LIMCH1	4	41540115
cg18375960	-0.0398	0.0221	0.07226	-+	51.8	2.076	1	0.1496	MIR553;RTCD1	1	100745426
cg22628146	-0.0357	0.0198	0.07226	--	46.9	1.882	1	0.1701	TESK2	1	45957456
cg16544785	-0.0476	0.0265	0.07226	--	0	0.531	1	0.4663	SERTAD3	19	40950467
cg10805565	0.0346	0.0193	0.07226	++	0	0.624	1	0.4297		9	18379638
cg11558921	0.0556	0.0309	0.07226	++	18.7	1.23	1	0.2674	CDC16	13	115000513
cg20745620	-0.0464	0.0258	0.07226	--	0	0.025	1	0.8745	RP11-779O18.3	5	172203954
cg17546509	0.0406	0.0226	0.07226	++	79	4.773	1	0.02891	SLC17A2	6	25926050
cg14392772	0.0311	0.0173	0.07226	++	0	0.013	1	0.9092	TRAF1	9	123666481
cg19240167	-0.0326	0.0182	0.07226	--	69.2	3.243	1	0.07175	AC124944.3;TNK2	3	195638330
cg22645375	0.0235	0.0131	0.07226	++	0	0.248	1	0.6187	ATP9A	20	50349254
cg16934374	-0.0414	0.023	0.07226	--	0	0.098	1	0.7539		13	32542893
cg07488141	-0.0239	0.0133	0.07226	--	0	0.068	1	0.7942	TNS3	7	47560215
cg09525260	-0.0389	0.0216	0.07226	--	0	0.956	1	0.3282	ADAMTSL3	15	84523205
cg22666115	0.0285	0.0159	0.07227	++	56.1	2.28	1	0.1311	TRIM26	6	30182186
cg15512373	0.0406	0.0226	0.07227	++	0	0.056	1	0.8129		8	1690091
cg18718327	0.0431	0.024	0.07227	++	82.2	5.628	1	0.01767	MAPKBP1;RP11-107F6.3	15	42066260
cg01701630	0.0407	0.0226	0.07227	++	0	0.619	1	0.4313	DKK4	8	42235286
cg07781401	0.0383	0.0213	0.07227	++	0	0.55	1	0.4584		17	19773621
cg08342092	0.0416	0.0232	0.07227	++	0	0.228	1	0.6332		19	34969851
cg21545859	-0.0339	0.0189	0.07228	--	0	0.233	1	0.6294		3	5068037
cg22474865	-0.0433	0.0241	0.07228	--	0	0.243	1	0.622	WDR81	17	1627757
cg10896774	-0.0273	0.0152	0.07228	--	8.6	1.094	1	0.2956	C7orf34	7	142636840
cg20492121	-0.0367	0.0204	0.07228	-+	18.3	1.223	1	0.2687	GLUL	1	182361258
cg26998960	0.0442	0.0246	0.07228	++	0	0.886	1	0.3465		3	191493797
cg15815843	-0.0471	0.0262	0.07228	--	41	1.694	1	0.1931	MFAP5;RP11-20D14.3	12	8815308
cg03303119	-0.066	0.0367	0.07229	--	44.4	1.799	1	0.1798	AC027269.2	7	42725434
cg01953317	0.0556	0.031	0.07229	+-	0	0.84	1	0.3595	CCDC88A	2	55642894
cg11927504	0.0563	0.0313	0.07229	++	0	0.015	1	0.9024	CDH20	18	59001413
cg00982521	-0.0497	0.0277	0.07229	--	35.6	1.553	1	0.2127		6	41374806
cg03297029	-0.0532	0.0296	0.07229	-+	6.6	1.071	1	0.3008	GRK5	10	121050851
cg06854104	0.0473	0.0263	0.07229	++	0	0.057	1	0.8112		13	112635586
cg09313665	0.0526	0.0293	0.07229	++	0	0.615	1	0.4328	ABR	17	1132945
cg03835043	-0.1013	0.0564	0.07229	--	0	0.197	1	0.657	ABCC8	11	17499347
cg03203320	-0.0426	0.0237	0.07229	--	0	0.009	1	0.9244	SOX4	6	21594320
cg12271728	0.032	0.0178	0.0723	++	0	0.204	1	0.6512		10	27772081
cg04031158	-0.0281	0.0157	0.0723	--	0	0.29	1	0.5903		1	175772135
cg23470939	0.0473	0.0263	0.0723	+-	38.2	1.617	1	0.2035	PPT2;PRRT1;XXbac-BPG300A18.12	6	32121475
cg01382671	-0.0763	0.0424	0.0723	--	0	0.046	1	0.83	SNORD27;SNORD26;SNORD29;SNORD28;SLC3A2;SNHG1;SNORD22	11	62622925
cg25004270	-0.0461	0.0256	0.0723	--	0	0.126	1	0.7227	MIB2	1	1550864
cg10918328	-0.053	0.0295	0.07231	--	54.2	2.182	1	0.1397	LINC00391	13	95355508
cg00456593	0.0484	0.0269	0.07231	+-	77.6	4.455	1	0.03481	MUPCDH;CDHR5	11	624781
cg01525376	0.0246	0.0137	0.07231	++	0	0.027	1	0.8704	LCK	1	32716212
cg09379497	0.0224	0.0125	0.07231	++	0	0.002	1	0.9661	DHX16	6	30624467
cg21600258	-0.0433	0.0241	0.07231	--	72.2	3.599	1	0.05782	LEF1;LOC641518;RP11-558N14.1	4	109090978
cg07203893	-0.0312	0.0173	0.07231	-+	20.1	1.252	1	0.2632	CTD-2337A12.1	5	95940639
cg05370072	0.0336	0.0187	0.07231	++	85.6	6.923	1	0.008511		3	49503538
cg24822877	-0.0536	0.0298	0.07232	--	0	0.005	1	0.9431	PAAF1	11	73613324
cg26636193	-0.0659	0.0367	0.07232	--	0	0.26	1	0.6102	DPYSL3	5	146889265
cg06499919	0.0584	0.0325	0.07232	++	0	0.252	1	0.6155	PTPN3	9	112261870
cg03223356	0.0297	0.0165	0.07232	++	0	0.76	1	0.3833		9	114722054
cg03474795	-0.0484	0.0269	0.07232	--	0	0.018	1	0.894	TSPAN17	5	176074466
cg22577685	0.0473	0.0263	0.07232	++	0	0.94	1	0.3323		21	16048827
cg08783373	0.0513	0.0285	0.07232	+-	17.5	1.213	1	0.2708	TXNDC12;BTF3L4	1	52521810
cg27145165	-0.0416	0.0232	0.07232	--	0	0.06	1	0.8061	GLRA3	4	175634933
cg15420127	0.0248	0.0138	0.07232	++	0	0.395	1	0.5298	LOC101927636;RP11-673E1.1;RP11-673E1.4	4	144882065
cg02604675	-0.0611	0.034	0.07233	--	0	0.265	1	0.6068	HELT	4	185938802
cg14360713	-0.0673	0.0374	0.07233	--	0	0.134	1	0.7145	DUSP6	12	89746692
cg20861716	-0.0443	0.0246	0.07233	-+	55.9	2.269	1	0.132		8	29357029
cg11691214	-0.0629	0.035	0.07234	-+	72.3	3.61	1	0.05742	SIRT7	17	79876118
cg14926196	0.0642	0.0358	0.07234	++	0	0.029	1	0.8649	MDGA1	6	37616482
cg09904051	-0.0395	0.022	0.07234	--	0	0.17	1	0.6802	POU5F1	6	31139796
cg08924696	-0.0438	0.0244	0.07234	--	52.8	2.117	1	0.1457	RTN4RL2	11	57231059
cg00223569	0.0416	0.0232	0.07234	+-	0	0.264	1	0.6076	BCAT1	12	25064560
cg11104510	-0.0428	0.0238	0.07235	--	37.8	1.607	1	0.2048	ETV1	7	14029514
cg25920320	0.053	0.0295	0.07235	++	0	0.068	1	0.7943	OR1C1	1	247922701
cg01214417	-0.0314	0.0175	0.07235	-+	17.8	1.217	1	0.27	DPYSL2	8	26493946
cg16087060	0.0222	0.0124	0.07235	++	0	0.359	1	0.5492	RAI1	17	17622507
cg12602374	0.0498	0.0277	0.07235	++	76.6	4.269	1	0.03881	LIFR;LIFR-AS1	5	38557162
cg10705085	0.0339	0.0189	0.07236	++	0	0.057	1	0.8111	SHC2	19	422512
cg03208284	-0.0469	0.0261	0.07236	--	0	0.137	1	0.7113	U6	5	85960547
cg13714636	0.0471	0.0262	0.07236	++	54	2.176	1	0.1402	LHFP	13	40171521
cg13701803	0.0359	0.02	0.07236	++	0	0.591	1	0.4419		5	142120421
cg12241599	-0.0302	0.0168	0.07236	--	0	0.043	1	0.8363	MEIS2	15	37375069
cg27099896	-0.0483	0.0269	0.07236	--	12.2	1.139	1	0.2859	GPR161	1	168105870
cg11350586	-0.0636	0.0354	0.07236	--	65.7	2.916	1	0.08769	SOX9;AC005152.2	17	70115862
cg26932623	-0.0404	0.0225	0.07236	-+	75.5	4.088	1	0.04319		1	201987158
cg17114767	0.0267	0.0148	0.07236	++	0	0.06	1	0.8065	SDCCAG8	1	243447766
cg06962428	-0.0206	0.0114	0.07236	--	0	0.254	1	0.6144		1	247370099
cg18177826	-0.0477	0.0266	0.07237	--	0	0.069	1	0.793	AHCYL1	1	110564105
cg09558069	-0.0316	0.0176	0.07237	--	0	0.546	1	0.4599	S100A5	1	153510896
cg05260442	0.0548	0.0305	0.07237	++	0	0.004	1	0.9526	U6	2	37663730
cg19113920	0.0706	0.0393	0.07237	++	0	0.678	1	0.4103	DNAH9	17	11803540
cg14492347	0.0366	0.0204	0.07237	++	12.1	1.138	1	0.2861	ZNF592	15	85292323
cg07085895	-0.0313	0.0174	0.07237	--	0	0.064	1	0.8009	E2F8;RP11-428C19.4	11	19262124
cg15736363	-0.0674	0.0375	0.07237	--	0	0.625	1	0.4291	RP11-999E24.3	14	58462019
cg12689862	0.0511	0.0284	0.07237	++	37.9	1.611	1	0.2043		4	77965332
cg05647906	0.0611	0.034	0.07237	+-	0	0.848	1	0.3571	HGC6.3;RP3-470B24.5	6	168378810
cg26752591	0.0427	0.0238	0.07238	+-	0	0.827	1	0.3632	RAP1GAP2	17	2793443
cg26663686	0.0572	0.0319	0.07238	+-	76.9	4.325	1	0.03755	LY6H	8	144241809
cg17951388	-0.0483	0.0269	0.07238	--	0	0.077	1	0.781	OPLAH	8	145113930
cg05509696	-0.0302	0.0168	0.07238	--	0	0.256	1	0.6129	MOBKL1A;MOB1B	4	71772619
cg00532802	-0.0393	0.0219	0.07238	--	0	0.417	1	0.5186		11	121594220
cg16719111	0.0441	0.0246	0.07239	++	0	0.13	1	0.7185	SNRPA1;RP11-299G20.2	15	101834405
cg24460113	0.0611	0.034	0.07239	++	46.1	1.856	1	0.173	APIP;PDHX	11	34938874
cg04937184	-0.0393	0.0218	0.07239	--	37.6	1.603	1	0.2055	BMP4	14	54423845
cg10563645	0.0561	0.0312	0.07239	++	0	0.031	1	0.8603	CLIC1	6	31705988
cg15405325	0.0415	0.0231	0.07239	++	0	0.059	1	0.8089	RN5S84	2	11657421
cg26174533	-0.044	0.0245	0.07239	-+	20.1	1.251	1	0.2634	WHSC2	4	2011724
cg12858895	-0.0539	0.03	0.07239	--	0	0.149	1	0.6991	SLC8A3;RP11-486O13.2	14	70654824
cg15939854	0.0266	0.0148	0.07239	++	0	0.026	1	0.8731	ARL2-SNX15;ARL2;SNX15	11	64787406
cg00814213	0.0382	0.0213	0.0724	++	0	0.456	1	0.4995	SEC14L1	17	75135125
cg22829908	0.05	0.0278	0.0724	+-	81.4	5.374	1	0.02044	C10orf140	10	21814466
cg26123824	0.0395	0.022	0.0724	+-	73.6	3.784	1	0.05175		10	120783201
cg22850886	0.0393	0.0219	0.0724	++	0	0.136	1	0.7125		1	26901676
cg20315629	0.0471	0.0262	0.0724	+-	22.3	1.287	1	0.2566	EIF3J-AS1;EIF3J;RP11-151N17.2	15	44829268
cg18711270	0.0539	0.03	0.0724	++	0	0.072	1	0.788	MTUS1	8	17558318
cg25923018	-0.0302	0.0168	0.0724	--	0	0.476	1	0.4904	TMEM206	1	212587798
cg18100436	0.0447	0.0249	0.0724	++	0	0.597	1	0.4399	PLEKHB1	11	73358107
cg02424238	-0.0357	0.0199	0.0724	-+	76.6	4.28	1	0.03856	PEX12	17	33905661
cg27312242	-0.0445	0.0248	0.0724	--	0	0.035	1	0.8514	FGF7	15	50116359
cg19223883	-0.037	0.0206	0.0724	--	0	0.25	1	0.6174		15	102085997
cg19563619	0.0533	0.0296	0.07241	++	72	3.573	1	0.05873	RNF212;RP11-20I20.2	4	1107259
cg17287605	0.0317	0.0176	0.07241	+-	74.2	3.879	1	0.04891	PTPRN2	7	158196894
cg10950848	-0.0334	0.0186	0.07241	--	0	0.512	1	0.4741	EGR3;RP11-459E5.1	8	22550281
cg14373322	-0.023	0.0128	0.07241	--	0	0.619	1	0.4316	STRN4	19	47226202
cg01777913	0.0267	0.0149	0.07241	++	0	0.001	1	0.9692	PHB2;SCARNA12	12	7077090
cg20697399	-0.0392	0.0218	0.07241	--	0	0.385	1	0.5348	RP11-305A4.3	16	49956163
cg03598366	-0.0719	0.04	0.07242	--	0	0.473	1	0.4916		8	61789011
cg12967914	-0.0693	0.0386	0.07242	--	0	0.145	1	0.703	RNF39	6	30043106
cg27550262	0.052	0.0289	0.07242	++	0	0.327	1	0.5671	AGAP3	7	150783219
cg18509239	0.0434	0.0242	0.07242	++	0	0.233	1	0.6295	IGSF10	3	151176434
cg00036119	0.064	0.0356	0.07242	+-	57.5	2.351	1	0.1252	A2BP1;RBFOX1	16	7277833
cg10177359	-0.0723	0.0403	0.07242	+-	79.8	4.941	1	0.02622		5	3024946
cg13736685	0.0305	0.017	0.07242	++	0	0.014	1	0.9061	IAH1	2	9619835
cg17376205	-0.0307	0.0171	0.07242	--	0	0.352	1	0.553	TSNARE1	8	143319094
cg14367014	-0.0519	0.0289	0.07242	-+	55.1	2.228	1	0.1355	ICA1L	2	203735128
cg20131194	-0.0476	0.0265	0.07242	--	72	3.577	1	0.05859	PAX6;RCN1	11	31832931
cg17223809	-0.0398	0.0222	0.07242	--	0	0.068	1	0.7948	COL24A1	1	86620676
cg06750359	0.0268	0.0149	0.07243	++	9.9	1.11	1	0.2921	PTPN1	20	49148521
cg06237148	-0.0327	0.0182	0.07243	-+	14.2	1.165	1	0.2804	FADS6	17	72891320
cg07573037	0.0415	0.0231	0.07243	++	0	0.072	1	0.7881	SF3A3	1	38447870
cg03641529	-0.0389	0.0216	0.07243	--	82.7	5.764	1	0.01635	SREBF1	17	17716218
cg24552659	-0.054	0.0301	0.07243	--	0	0.594	1	0.4408		18	73969754
cg13262048	0.0309	0.0172	0.07243	++	28.9	1.406	1	0.2357	CMKLR1	12	108700159
cg11381954	0.0383	0.0213	0.07243	+-	51.1	2.044	1	0.1529	PPP3CA	4	102256428
cg09303936	-0.037	0.0206	0.07243	--	0	0.781	1	0.3769	KCNQ5	6	73331290
cg05365685	-0.0487	0.0271	0.07244	-+	62.4	2.657	1	0.1031	ATP2B2;MIR885	3	10436406
cg02011576	-0.0274	0.0153	0.07245	-+	65.2	2.87	1	0.09024	PLCD1	3	38060265
cg15816819	-0.0405	0.0226	0.07245	--	0	0.075	1	0.7848		6	115056109
cg07541823	0.0637	0.0354	0.07245	++	8.6	1.095	1	0.2954		7	153379896
cg11100481	0.0262	0.0146	0.07245	++	0	0.322	1	0.5703	NDST1	5	149867577
cg07860222	0.0529	0.0294	0.07245	+-	43.8	1.78	1	0.1822	TAGAP	6	159465525
cg01473955	-0.05	0.0279	0.07245	-+	50.9	2.036	1	0.1536	ANKS1B	12	99287876
cg06476522	-0.0613	0.0341	0.07245	--	68.2	3.143	1	0.07626		2	76496120
cg25825805	-0.0402	0.0224	0.07245	--	0	0	1	0.9975	HMGN2P11	7	84505572
cg09783457	0.034	0.0189	0.07245	++	0	0.359	1	0.549		4	93126098
cg15079404	-0.045	0.025	0.07246	--	0	0.259	1	0.611	BBS4	15	73024017
cg00773459	-0.056	0.0312	0.07246	--	0	0.185	1	0.6671	TTLL7	1	84464645
cg05416758	-0.0492	0.0274	0.07246	--	38.2	1.619	1	0.2033	PTPRN2	7	157783082
cg05902643	-0.0272	0.0151	0.07246	--	0	0.824	1	0.3641	CHD9	16	53132998
cg16858964	-0.0591	0.0329	0.07246	--	0	0.698	1	0.4033		16	27094636
cg00540722	0.0296	0.0165	0.07246	++	45.6	1.839	1	0.1751	RAB40C;WFIKKN1	16	678891
cg23596060	0.0433	0.0241	0.07247	++	47.1	1.891	1	0.1691	TREML1	6	41122701
cg13611347	-0.0669	0.0372	0.07247	--	65.1	2.865	1	0.09055	NOL4	18	31739207
cg17173166	-0.0356	0.0198	0.07247	--	0	0.498	1	0.4803	TRH	3	129692887
cg24568126	0.128	0.0713	0.07247	++	0	0.009	1	0.9241	RN5S175	4	190938820
cg09168326	0.0409	0.0227	0.07247	+-	55.2	2.23	1	0.1354	LDLRAD3	11	36215161
cg15353194	-0.0439	0.0244	0.07247	--	0	0.1	1	0.7521	PIGX;U7	3	196443006
cg21413219	-0.0481	0.0268	0.07247	-+	63.9	2.77	1	0.09606	LINC00337	1	6299374
cg17821500	0.0576	0.0321	0.07247	++	0	0.91	1	0.3402	AK2	1	33502808
cg07793207	0.0565	0.0315	0.07247	++	89.7	9.687	1	0.001856	LGI1	10	95517529
cg02047646	0.0408	0.0227	0.07247	++	0	0.038	1	0.8461	NOM1	7	156759797
cg10149042	0.0381	0.0212	0.07247	++	0	0.709	1	0.3998		16	86901448
cg23914388	-0.0228	0.0127	0.07248	--	52.3	2.097	1	0.1475	RTN4RL1	17	1929503
cg16505946	0.0554	0.0309	0.07248	++	0	0.673	1	0.4122	ZBTB12;C2	6	31870305
cg23031178	-0.0388	0.0216	0.07248	--	0	0.011	1	0.9154	RRP7BP;RP1-222E13.10	22	42971993
cg09763095	-0.0728	0.0405	0.07248	--	0	0.014	1	0.9042	PPP3CA	4	102177107
cg12937145	-0.0447	0.0249	0.07248	--	0	0.02	1	0.8868		6	52508151
cg13867865	0.0709	0.0395	0.07248	++	0	0.41	1	0.522	C12orf56;RPS11P6	12	64784498
cg01764370	-0.033	0.0184	0.07248	--	0	0.785	1	0.3756		16	89674804
cg00721480	-0.0362	0.0201	0.07248	-+	72.3	3.606	1	0.05756	RP11-417L19.2	12	132341840
cg02798703	0.0421	0.0235	0.07249	++	0	0	1	0.995	ACTL7B	9	111617472
cg09404321	0.0551	0.0307	0.07249	++	0	0.03	1	0.8624	ZMYM2	13	20578208
cg27055486	0.0273	0.0152	0.07249	++	10.3	1.115	1	0.2909	HR	8	21991648
cg18893612	-0.0504	0.028	0.07249	--	14.8	1.174	1	0.2785	LOC100652768;TAGLN	11	117072489
cg17310700	0.0425	0.0237	0.07249	++	0	0.542	1	0.4615	DDR2	1	162710646
cg04960324	0.0388	0.0216	0.0725	+-	0	0.518	1	0.4717		2	175657171
cg24476595	0.0248	0.0138	0.0725	++	0	0.264	1	0.6077	NHSL1	6	138838911
cg23357209	-0.048	0.0267	0.0725	--	0	0.291	1	0.5898	DLEU1	13	51117881
cg01050197	0.0509	0.0283	0.0725	++	0	0.092	1	0.7622	MDH1;WDPCP	2	63822093
cg12098658	-0.0258	0.0144	0.0725	--	82.2	5.605	1	0.01791	PEBP1	12	118576603
cg08818984	0.0471	0.0262	0.0725	++	0	0.28	1	0.597	NR3C1	5	142814827
cg18271256	-0.0285	0.0159	0.0725	--	0	0.049	1	0.8253	ACIN1	14	23528361
cg10814803	-0.0513	0.0286	0.0725	--	0	0.08	1	0.7776	LOC100132215;AC009501.4	2	63273940
cg18381040	-0.0453	0.0252	0.0725	--	0	0.253	1	0.6151	FLG2;FLG-AS1	1	152333201
cg08894728	0.0321	0.0178	0.0725	++	0	0.112	1	0.7383	B3GNTL1	17	80923599
cg05323848	0.0622	0.0346	0.0725	++	54.1	2.18	1	0.1399	P4HA2-AS1	5	131526112
cg24907040	0.0298	0.0166	0.0725	+-	78.6	4.668	1	0.03073	AP000797.3	11	115616820
cg23529609	0.0323	0.018	0.0725	++	0	0.234	1	0.6286	GLI2	2	121525755
cg17852987	0.052	0.029	0.0725	++	0	0.131	1	0.7176	CDK5;SLC4A2	7	150755030
cg19641404	0.0452	0.0252	0.0725	++	0	0.811	1	0.3679	DIS3L2	2	232826272
cg01027976	-0.0535	0.0298	0.0725	-+	40.7	1.686	1	0.1941	TCF20	22	42734612
cg16325502	0.0287	0.016	0.0725	++	0	0.204	1	0.6517	CCDC140	2	223166435
cg06817673	0.0445	0.0248	0.07251	+-	0	0.989	1	0.3199		4	57657447
cg05712399	0.0616	0.0343	0.07251	++	0	0.631	1	0.4271		4	186044337
cg08707306	-0.031	0.0173	0.07251	--	0	0.867	1	0.3517	FADS2	11	61621828
cg19722681	-0.0493	0.0274	0.07251	--	82.3	5.644	1	0.01751	FOXP1	3	71098617
cg06696549	-0.0643	0.0358	0.07251	--	0	0.001	1	0.9724	FAM193B	5	176981530
cg13677199	0.0257	0.0143	0.07251	++	0	0.222	1	0.6374	TRIOBP;NOL12	22	38138706
cg03987818	0.0613	0.0341	0.07251	+-	0	0.444	1	0.5054		2	186988953
cg05818515	0.0268	0.0149	0.07251	++	0	0.004	1	0.9475	SDF4	1	1158081
cg05492700	-0.0914	0.0509	0.07251	--	0	0.002	1	0.9678	SORCS2	4	7449747
cg14585242	0.0403	0.0224	0.07251	++	0	0.118	1	0.7308	RP5-968J1.1	20	1791693
cg09834272	0.0448	0.0249	0.07252	++	0	0.823	1	0.3643	HMGCL	1	24152045
cg00602862	0.048	0.0267	0.07252	++	71.5	3.511	1	0.06098	CADM1;AP000462.1	11	115267562
cg13589463	0.0295	0.0164	0.07252	+-	81.6	5.431	1	0.01978	WDR25	14	100920326
cg18728325	0.0425	0.0237	0.07252	++	0	0.21	1	0.6471	ZNF224	19	44598784
cg01563704	-0.045	0.0251	0.07252	--	0	0.088	1	0.7671	HIST1H3G;HIST1H2BI	6	26271816
cg23224511	-0.0383	0.0213	0.07253	-+	54.6	2.204	1	0.1376	BRUNOL5	19	3282158
cg11341280	-0.0468	0.0261	0.07253	--	0	0.508	1	0.4762		1	118744215
cg01534871	0.031	0.0173	0.07253	++	0	0.795	1	0.3725	C1orf151;MINOS1	1	19926850
cg14081456	-0.0433	0.0241	0.07253	--	0	0.008	1	0.9274	CD55	1	207509316
cg05807666	-0.038	0.0212	0.07253	--	0	0.389	1	0.5329	SNTB1	8	121769788
cg12617332	-0.0461	0.0257	0.07253	-+	76.8	4.312	1	0.03784	MIP	12	56849576
cg07508910	-0.0358	0.0199	0.07253	--	0	0.883	1	0.3473	GATA3-AS1;RP11-379F12.4;RP11-379F12.7	10	8093403
cg24767980	0.0768	0.0428	0.07253	++	70	3.337	1	0.06774		16	65951290
cg18968241	-0.0397	0.0221	0.07253	--	0	0.167	1	0.6826	IL21-AS1;AC053545.3	4	123554632
cg24027317	-0.026	0.0145	0.07253	--	0	0.216	1	0.6423	NAA60;ZNF597;LA16c-306E5.2	16	3493641
cg12046424	-0.0456	0.0254	0.07254	-+	55.2	2.234	1	0.135	RP11-774O3.3	4	8357879
cg23685994	-0.0338	0.0188	0.07254	--	66.3	2.969	1	0.08485		2	101959022
cg11428933	0.0334	0.0186	0.07254	++	0	0.037	1	0.8481	XYLB	3	38413702
cg03934255	0.0299	0.0167	0.07254	++	0	0.005	1	0.944	PTPRM	18	8389460
cg13871971	-0.0391	0.0218	0.07254	-+	30.7	1.444	1	0.2295	GMPPA;AC053503.11	2	220370394
cg00169122	-0.0337	0.0188	0.07254	--	0	0.015	1	0.9012	ANKRD11;RP1-168P16.1	16	89488963
cg14343266	0.0386	0.0215	0.07254	++	0	0.105	1	0.7463	C9orf163	9	139379656
cg08072558	-0.0468	0.0261	0.07254	--	66.5	2.986	1	0.08401	MTMR2	11	95657055
cg00711197	-0.0267	0.0149	0.07254	--	0	0.155	1	0.694	ADGRA2;GPR124	8	37695286
cg25214257	-0.0336	0.0187	0.07255	--	0	0.052	1	0.8197	ARMC2	6	109222123
cg15420071	0.0405	0.0225	0.07255	++	0	0.199	1	0.6557	EPHX2	8	27348165
cg17415414	0.0605	0.0337	0.07255	++	67.9	3.117	1	0.07746	EFEMP1	2	56119580
cg27109971	0.0358	0.0199	0.07255	++	39.9	1.663	1	0.1972	THOC1	18	267637
cg16325777	-0.1174	0.0654	0.07255	--	75.6	4.1	1	0.04288		10	43250569
cg04646173	0.1047	0.0583	0.07255	+-	82.3	5.642	1	0.01754	PCDHB12	5	140586788
cg13648117	-0.0525	0.0292	0.07255	--	0	0.106	1	0.7445	TMEM141	9	139685486
cg12569173	0.0369	0.0205	0.07256	++	0	0.228	1	0.6332	FAM104A;C17orf80	17	71227752
cg24133663	-0.0473	0.0264	0.07256	--	0	0.024	1	0.8773	LEPREL1	3	189679585
cg08989615	-0.0439	0.0244	0.07256	--	0	0.022	1	0.8816	GLI4;ZFP41	8	144355882
cg01873361	0.0391	0.0218	0.07256	+-	31.7	1.464	1	0.2263	OAF	11	120081432
cg08627380	0.0397	0.0221	0.07256	+-	27.9	1.388	1	0.2388	PSMB1	6	170858811
cg14029248	0.0726	0.0404	0.07256	++	0	0.213	1	0.6444	CACNG3	16	24276015
cg24912904	0.043	0.024	0.07256	++	0	0.49	1	0.484	ACTN3;ZDHHC24	11	66314217
cg09865521	0.0362	0.0202	0.07257	++	0	0.573	1	0.4489	SLC27A4	9	131105529
cg27631039	-0.0359	0.02	0.07257	--	0	0.105	1	0.7463	CCT4;COMMD1	2	62115671
cg00023826	0.0294	0.0163	0.07257	++	0	0.005	1	0.9413	CNNM3;ANKRD23	2	97493491
cg13117948	0.0485	0.027	0.07257	++	66.8	3.014	1	0.08256	PROM1	4	16086051
cg20241375	-0.0426	0.0237	0.07257	-+	90.2	10.184	1	0.001417		4	295862
cg16864256	0.0301	0.0167	0.07257	++	0	0.351	1	0.5536	RP11-65J3.1	9	132094550
cg25716307	0.0454	0.0253	0.07258	++	0	0.56	1	0.4543	INADL	1	62263013
cg19628958	0.0218	0.0121	0.07258	++	78.3	4.607	1	0.03185	RP5-965F6.2	1	112903196
cg02518980	0.0301	0.0167	0.07258	++	0	0.133	1	0.7151	PPP2R2B	5	145999909
cg27064367	0.0554	0.0308	0.07258	++	0	0.723	1	0.3952	NRXN3	14	79233883
cg00115080	0.0224	0.0125	0.07258	++	0	0.058	1	0.8103	CLCA1	1	86932835
cg13015908	0.0388	0.0216	0.07258	+-	85.2	6.778	1	0.009228		21	34481860
cg22940675	-0.0435	0.0243	0.07258	--	33.1	1.495	1	0.2215	LAMB1	7	107578588
cg13992684	-0.0492	0.0274	0.07258	--	0	0.021	1	0.8842	REEP3	10	65280644
cg18820709	-0.0364	0.0203	0.07258	--	69.9	3.324	1	0.06829	ZNF225	19	44620504
cg10831479	0.039	0.0217	0.07258	++	0	0.001	1	0.9786	TANC2	17	61501560
cg01291761	-0.0459	0.0255	0.07258	--	0	0.666	1	0.4144	GRIN2B	12	14017080
cg08261158	-0.056	0.0312	0.07259	--	0	0.307	1	0.5794	KCTD13;CTD-2574D22.2	16	29937626
cg06981294	0.0211	0.0118	0.07259	++	31.2	1.454	1	0.2278	AMMECR1L	2	128631466
cg16429194	0.044	0.0245	0.07259	++	0	0.001	1	0.9693	FAM107B;RP11-7C6.1	10	14698093
cg11057802	0.0448	0.0249	0.07259	++	0	0.107	1	0.7436	SENCR;FLI1;RP11-744N12.2	11	128567014
cg15815883	-0.0578	0.0322	0.07259	--	0	0	1	0.9891	DNAJC6	1	65832230
cg21134252	0.0628	0.035	0.07259	++	18.7	1.23	1	0.2675	EPB41L2	6	131383887
cg25028357	-0.0684	0.0381	0.07259	--	0	0.188	1	0.6642	AK4	1	65613059
cg03925809	0.04	0.0223	0.07259	+-	34.3	1.522	1	0.2173	GTF2F1;AC011491.6	19	6393419
cg07686834	0.0467	0.026	0.07259	++	28.9	1.406	1	0.2357	ANKFY1;Y_RNA	17	4096057
cg17500128	-0.0303	0.0169	0.07259	--	0	0.442	1	0.5061	RP11-148B18.4	1	94785552
cg10165829	-0.0433	0.0241	0.0726	--	0	0.04	1	0.8406	2006-03-01	5	10376628
cg16166209	-0.0493	0.0275	0.0726	-+	7.2	1.078	1	0.2991	PCNXL2	1	233377432
cg01622919	-0.0343	0.0191	0.0726	--	0	0.058	1	0.8094	IWS1	2	128195998
cg01556457	0.0315	0.0176	0.0726	+-	12.7	1.146	1	0.2844	SNX22	15	64443744
cg02398203	-0.0399	0.0222	0.0726	--	0	0.002	1	0.9623		10	69853938
cg11251877	-0.0555	0.0309	0.0726	--	0	0.101	1	0.7507	KIF25-AS1;KIF25	6	168398981
cg02081431	0.0195	0.0108	0.0726	++	0	0.01	1	0.9211	HIVEP1	6	12035080
cg14583552	0.0332	0.0185	0.0726	++	0	0.555	1	0.4562	PDXK	21	45170145
cg11884741	0.03	0.0167	0.0726	+-	74.7	3.954	1	0.04677		11	134449995
cg14127347	0.06	0.0334	0.07261	++	0	0.226	1	0.6345	NAPB	20	23402055
cg14604369	0.0561	0.0313	0.07261	+-	0	0.898	1	0.3434	SC4MOL;MSMO1	4	166248057
cg02871659	-0.0431	0.024	0.07261	--	3.7	1.039	1	0.3081	SNHG9;SNORA64;SNORA78;RPS2	16	2014063
cg02313495	0.0687	0.0383	0.07261	++	0	0.012	1	0.9137	BMF	15	40398007
cg09504952	-0.0602	0.0335	0.07261	--	0	0.529	1	0.4672		6	160263313
cg20180092	-0.1018	0.0567	0.07262	--	0	0.4	1	0.5273	SLC25A38	3	39425780
cg23401317	-0.0375	0.0209	0.07262	-+	44.1	1.789	1	0.181		14	71152405
cg16853652	-0.0414	0.0231	0.07262	--	34.2	1.52	1	0.2176	PARP2;RPPH1;RP11-203M5.2	14	20813162
cg26412629	0.0274	0.0152	0.07262	++	0	0.761	1	0.3831	ZNF385C	17	40180708
cg16644023	-0.0446	0.0248	0.07262	--	0	0.043	1	0.8362	HOXA3;HOXA-AS2	7	27154845
cg26668272	-0.0215	0.012	0.07262	-+	79.4	4.844	1	0.02775	NDRG4	16	58532470
cg22084453	0.0266	0.0148	0.07262	++	0	0.064	1	0.8005		16	1541786
cg24427527	-0.0597	0.0333	0.07262	--	0	0.188	1	0.6648	LRFN2	6	40359835
cg01954095	0.0324	0.018	0.07263	+-	49.1	1.964	1	0.1611	CACNG4	17	65019074
cg01269314	-0.057	0.0318	0.07263	-+	83.3	6.002	1	0.01429	PINX1	8	10695457
cg25032793	0.0244	0.0136	0.07263	++	0	0.4	1	0.527		18	76125627
cg00376022	0.0383	0.0213	0.07263	++	0	0.709	1	0.3998	AC003986.5	7	19183880
cg24220414	0.0544	0.0303	0.07263	++	0	0.021	1	0.8859	TSLP	5	110409008
cg21179618	-0.0237	0.0132	0.07263	-+	68.8	3.21	1	0.07319	NOTCH1	9	139424642
cg19849428	0.0536	0.0298	0.07264	++	0	0.178	1	0.6735	LRRC4C	11	40314978
cg23336452	0.0491	0.0274	0.07264	++	0	0	1	0.9901	DIP2C	10	527009
cg03434847	0.0503	0.028	0.07264	++	0	0.15	1	0.6986	KCNN3	1	154843050
cg13701148	-0.0469	0.0261	0.07264	--	0	0.124	1	0.7247	EFNA5	5	106878611
cg09546840	0.0515	0.0287	0.07264	++	75.8	4.13	1	0.04214		6	145177825
cg22070798	0.0502	0.028	0.07264	++	0	0.803	1	0.3702	RP11-259O2.1	5	1933818
cg06283368	-0.0511	0.0285	0.07264	-+	56.8	2.317	1	0.128	LOXL1;RP11-941F15.1	15	74219669
cg03230296	0.0565	0.0315	0.07265	++	0	0.004	1	0.9488		1	182805167
cg13706784	-0.0356	0.0198	0.07265	-+	37.2	1.592	1	0.207	LMF1	16	1014975
cg21254755	0.0359	0.02	0.07265	++	0	0.172	1	0.6784	RP11-106M7.1	10	116528228
cg02599773	0.0601	0.0335	0.07265	++	0	0.905	1	0.3415	OR7E5P;RP1-288H2.2	12	52493312
cg03376310	-0.0457	0.0254	0.07265	--	3.1	1.032	1	0.3098	PDGFC	4	157892187
cg00136212	-0.0509	0.0283	0.07265	--	0	0.331	1	0.5648	LINC00323;TMPRSS3	21	42513481
cg01135834	-0.0289	0.0161	0.07265	--	39.1	1.643	1	0.1999	RYR3	15	34138156
cg17160384	0.053	0.0295	0.07266	++	0	0.059	1	0.8075	CCNB1	5	68462743
cg15257281	-0.0263	0.0146	0.07266	--	0	0.227	1	0.6336	BTNL10;RP5-915N17.9	1	228700193
cg11952457	-0.0725	0.0404	0.07266	-+	58.2	2.395	1	0.1217	SRP68	17	74053137
cg12687320	0.0393	0.0219	0.07266	++	90.5	10.512	1	0.001186	U6;DCBLD1;GOPC	6	117779148
cg03740673	0.0288	0.016	0.07266	++	0	0.774	1	0.3789	PEPD	19	33926613
cg21602826	-0.0351	0.0196	0.07266	--	0	0.188	1	0.6649	RPRD1B	20	36686229
cg02555513	0.0508	0.0283	0.07266	++	0	0.006	1	0.9384	TYMP;SCO2	22	50964653
cg13021629	-0.0394	0.0219	0.07266	--	0	0.042	1	0.837	LCN15	9	139659065
cg26837477	0.0266	0.0148	0.07266	++	0	0.062	1	0.8028	ENTPD4	8	23313438
cg26674112	0.0325	0.0181	0.07266	++	0	0.178	1	0.6734	DCDC2	6	24274442
cg00235562	0.0441	0.0246	0.07267	++	27.5	1.379	1	0.2402	NPSR1;AAA1	7	34892318
cg05783449	0.0304	0.0169	0.07267	++	0	0.6	1	0.4385	SERTAD2	2	64868710
cg23754934	-0.0544	0.0303	0.07267	-+	56.2	2.282	1	0.1309	MS4A4A	11	60047483
cg18070458	0.0366	0.0204	0.07267	++	0	0.158	1	0.6906	RP11-730K11.1	11	121319927
cg08649436	0.0342	0.0191	0.07267	++	0	0.405	1	0.5243	NCMAP;C1orf130	1	24897105
cg01079559	-0.0251	0.014	0.07267	--	0	0.813	1	0.3674		5	176103594
cg14481689	-0.0293	0.0163	0.07267	--	70	3.333	1	0.06791	MEGF8	19	42873953
cg21535580	-0.0393	0.0219	0.07267	--	0	0.025	1	0.8747	ETNK2	1	204121899
cg16400488	-0.0383	0.0214	0.07267	--	27.4	1.377	1	0.2406	IL6ST;CTD-2031P19.3	5	55290910
cg15198335	-0.0497	0.0277	0.07268	--	0	0.081	1	0.7762	DIS3L;RP11-653J6.1	15	66586003
cg19031085	0.0365	0.0203	0.07268	+-	0	0.399	1	0.5276	IL9	5	135228288
cg18763473	0.0366	0.0204	0.07268	++	0	0.868	1	0.3514	ANKFY1	17	4073246
cg22161196	0.0439	0.0245	0.07268	++	0	0.825	1	0.3636	RP11-3B12.2;RP11-3B12.1	7	124812132
cg08151110	0.0418	0.0233	0.07268	+-	0	0.301	1	0.5831		5	124347357
cg05963849	-0.0452	0.0252	0.07269	--	0	0.532	1	0.4658	PHGDH	1	120261904
cg25791773	-0.0581	0.0324	0.07269	--	0	0	1	0.9885		11	129910324
cg05208056	0.0442	0.0246	0.07269	++	0	0.251	1	0.6164	NCK2	2	106502915
cg23529720	0.0557	0.031	0.07269	++	0	0.112	1	0.7375		4	143839064
cg04043517	-0.06	0.0334	0.07269	--	0	0.116	1	0.7337	CCDC112	5	114612982
cg03285093	0.0328	0.0182	0.07269	++	0	0.065	1	0.7993		2	628168
cg14470895	-0.0561	0.0312	0.07269	--	73.5	3.773	1	0.05208	CDO1	5	115152431
cg14161438	0.0426	0.0237	0.07269	++	0	0.033	1	0.855	ZADH2	18	72920197
cg05264587	-0.0323	0.018	0.07269	--	0	0.158	1	0.6907	PPM1E	17	56833060
cg02197022	0.0315	0.0176	0.07269	++	0	0.865	1	0.3524		12	48606839
cg00346503	0.0436	0.0243	0.0727	+-	6.8	1.073	1	0.3003		19	53377398
cg09655370	0.0541	0.0301	0.0727	++	0	0.322	1	0.5704		7	122702278
cg01466163	-0.047	0.0262	0.0727	--	17.4	1.211	1	0.2711	TBXAS1	7	139528558
cg13102229	-0.0453	0.0253	0.0727	--	0	0.03	1	0.8628	IRF3;BCL2L12	19	50168131
cg14748752	-0.0281	0.0157	0.0727	--	0	0.455	1	0.4998	MRPL23	11	1970681
cg09638735	-0.0317	0.0176	0.0727	--	0	0.203	1	0.6525	CCDC33	15	74609775
cg18060846	0.0708	0.0394	0.07271	++	0	0.211	1	0.6458	XPNPEP1	10	111683482
cg09213165	0.0472	0.0263	0.07271	++	0	0	1	0.991	MIR154;MIR496	14	101526140
cg17521868	0.0559	0.0311	0.07271	+-	37.9	1.61	1	0.2045	KIAA1217	10	24755299
cg27125605	0.0682	0.038	0.07271	++	0	0.279	1	0.5971	WNT9B	17	44928995
cg13210923	-0.0552	0.0307	0.07271	--	0	0.005	1	0.9429	NIPA2	15	23034464
cg24060040	0.0623	0.0347	0.07271	++	0	0.151	1	0.6974		19	5802267
cg02008285	0.0778	0.0433	0.07271	++	79.2	4.805	1	0.02838		14	97446061
cg21898226	-0.0522	0.0291	0.07271	--	0	0.163	1	0.6865	DIRC3	2	218231392
cg13078798	-0.0976	0.0544	0.07272	-+	0	0.756	1	0.3847	TGFBR3	1	92203667
cg03980439	0.0293	0.0163	0.07272	++	0	0.021	1	0.8848	PDGFRB	5	149497215
cg27534530	-0.0395	0.022	0.07272	--	0	0.031	1	0.8592		18	24029014
cg27112525	0.0423	0.0236	0.07272	++	64.2	2.793	1	0.09467		6	33181014
cg19786121	-0.0308	0.0172	0.07272	--	0	0.279	1	0.5973	MAP4K1	19	39084308
cg26488999	-0.0283	0.0157	0.07272	--	0	0.419	1	0.5177	PCDH1	5	141235690
cg13077412	-0.0401	0.0223	0.07272	--	0	0.433	1	0.5106	ZNF800	7	127014748
cg18496447	0.0681	0.0379	0.07272	++	0	0.012	1	0.9118	SHF;RP11-519G16.2	15	45480917
cg27494270	-0.0545	0.0304	0.07273	-+	19.4	1.24	1	0.2654	KIAA1257	3	128697298
cg11178884	0.0335	0.0187	0.07273	++	0	0.852	1	0.3559	MARS	12	57906632
cg23998381	0.05	0.0278	0.07273	++	0	0.267	1	0.6052	SPR	2	73114610
cg24258395	-0.0298	0.0166	0.07273	--	0	0.298	1	0.5853		6	2432554
cg02660161	0.0528	0.0294	0.07273	++	0	0.269	1	0.6038	COMMD1	2	62277924
cg09243384	0.0672	0.0375	0.07273	++	0	0.761	1	0.3829		11	122503929
cg26485771	0.0617	0.0344	0.07274	++	0	0.188	1	0.6649		11	116046166
cg00384221	-0.0415	0.0231	0.07274	--	0	0.719	1	0.3964	GSTA4;RN7SK	6	52859375
cg26410566	-0.0386	0.0215	0.07274	--	0	0.91	1	0.34	EYA2	20	45768569
cg14001049	0.0426	0.0237	0.07274	++	73.4	3.766	1	0.05231	KIF26A	14	104647075
cg20877312	0.0343	0.0191	0.07275	++	43.1	1.757	1	0.185		3	156461894
cg15246362	0.038	0.0212	0.07275	++	16.1	1.192	1	0.275	RP11-469N6.1	11	134621865
cg19564579	0.0502	0.028	0.07275	++	2	1.021	1	0.3123		9	32339841
cg24929479	-0.061	0.034	0.07275	-+	15.3	1.181	1	0.2771	SNORA51	8	60050151
cg23825480	0.0505	0.0281	0.07275	-+	75.5	4.077	1	0.04346	MORC2;MTMR3	22	31336785
cg23122899	-0.03	0.0167	0.07275	--	0	0.22	1	0.6388	WIPI2	7	5269290
cg20497627	-0.0394	0.0219	0.07275	--	0	0.55	1	0.4581	MTIF2	2	55496490
cg15732451	-0.0318	0.0177	0.07275	--	0	0.813	1	0.3674		1	228997949
cg00749498	0.037	0.0206	0.07276	++	34.7	1.532	1	0.2158	SH3RF1	4	170144891
cg18412521	-0.0281	0.0157	0.07276	--	16.7	1.201	1	0.2731		6	31220536
cg15752109	-0.0466	0.026	0.07276	--	0	0.17	1	0.6798	USP3;RP11-265M18.2	15	63836799
cg18740839	-0.0657	0.0366	0.07276	--	0	0	1	0.9946	ZNF30	19	35417443
cg14367508	0.0456	0.0254	0.07276	+-	28.3	1.395	1	0.2376	CTNNA2	2	80483901
cg09773458	0.0887	0.0494	0.07276	+-	52.4	2.099	1	0.1474	SLN	11	107583377
cg10762744	0.043	0.024	0.07276	++	0	0.267	1	0.6054	CTIF	18	46156538
cg15908709	0.0407	0.0227	0.07276	++	0	0.007	1	0.9326	LOC404266;HOXB6;HOXB-AS3;HOXB3	17	46676215
cg08513422	0.0587	0.0327	0.07276	++	65.6	2.909	1	0.08811	TAP2	6	32802192
cg27331989	0.0272	0.0151	0.07276	++	0	0.353	1	0.5522		17	79216949
cg11935719	0.045	0.0251	0.07277	++	8.7	1.095	1	0.2954	AC010987.5	2	67854059
cg12435154	0.04	0.0223	0.07277	++	0	0.088	1	0.7666	GGA1	22	38023673
cg05840833	0.0563	0.0314	0.07277	+-	45.7	1.843	1	0.1746	LACE1	6	108843670
cg04397857	0.0433	0.0241	0.07277	++	0	0.63	1	0.4272	RP11-327L3.3	9	35929916
cg12321102	0.0593	0.033	0.07277	++	1.1	1.012	1	0.3145		14	99621327
cg25754926	-0.0517	0.0288	0.07277	--	0	0	1	0.9955	MGC26597;PIP5K1P1	6	7986689
cg19597178	-0.0482	0.0269	0.07277	--	0	0.218	1	0.6407	SLC8A1	2	40509773
cg26873392	-0.0362	0.0202	0.07277	--	0	0.023	1	0.8796		19	48359886
cg16861316	0.036	0.02	0.07277	++	0	0.026	1	0.8722	COL9A1	6	71013389
cg17866667	-0.0487	0.0271	0.07277	--	0	0.207	1	0.6489	CACNG8	19	54465596
cg17773654	-0.0247	0.0137	0.07278	--	0	0.034	1	0.8546	KDM4B	19	5136588
cg08822136	-0.0406	0.0226	0.07278	--	0	0.668	1	0.4138		3	127345113
cg23202926	-0.0237	0.0132	0.07278	--	0	0.861	1	0.3533	RASGEF1A	10	43700652
cg14165214	-0.0464	0.0259	0.07278	--	0	0.083	1	0.7734	7SK	12	114943144
cg11896962	-0.036	0.0201	0.07278	--	0	0.113	1	0.7372	PTPRG	3	61992986
cg25111777	0.0288	0.0161	0.07278	++	0	0.135	1	0.7134	PLXNA2	1	208337399
cg23443066	-0.0644	0.0359	0.07278	-+	71.5	3.504	1	0.06121	C1QTNF9	13	24883570
cg08252250	0.0416	0.0232	0.07279	++	0	0.012	1	0.9139		4	41336283
cg09703732	0.0444	0.0248	0.07279	+-	0	0.976	1	0.3232	BROX;AIDA	1	222886137
cg23314189	-0.0611	0.0341	0.07279	--	1.5	1.015	1	0.3137		8	41287793
cg24301824	-0.0472	0.0263	0.07279	--	61.6	2.607	1	0.1064	TBXA2R	19	3595996
cg02971262	-0.0572	0.0319	0.07279	--	55	2.221	1	0.1362	C9orf139;FUT7	9	139925395
cg12756093	0.0678	0.0378	0.07279	++	50.2	2.007	1	0.1566	AMPD1	1	115239321
cg22172973	-0.058	0.0323	0.07279	--	0	0.247	1	0.6195	CIRBP;C19orf23	19	1269171
cg16696730	0.0542	0.0302	0.07279	++	0	0.441	1	0.5066	RSPH1;AP001625.4;SLC37A1	21	43916444
cg12429431	-0.0282	0.0157	0.0728	--	0	0.129	1	0.7199	TRAF3IP1	2	239305997
cg06997118	0.065	0.0362	0.0728	++	0	0.123	1	0.7255	RP11-6I2.4	8	75015687
cg18726801	-0.0322	0.018	0.0728	--	0	0.307	1	0.5796	LINC00862;C1orf98	1	200338418
cg02934600	0.0556	0.031	0.0728	++	0	0.001	1	0.97	PRMT6	1	107600376
cg13755398	-0.0422	0.0235	0.0728	--	0	0.011	1	0.918	RREB1	6	7138883
cg13496076	-0.0471	0.0262	0.0728	--	0	0.535	1	0.4646		7	125239758
cg20731340	-0.0317	0.0176	0.0728	--	0	0.087	1	0.7678	LOC285780;LY86;LY86-AS1	6	6614072
cg26735507	-0.0537	0.0299	0.0728	--	90	10.002	1	0.001564	LOC101929565;RP11-61J19.3	1	212719525
cg25817963	-0.0376	0.0209	0.07281	--	19.8	1.246	1	0.2643	CDH9	5	27093425
cg20232421	0.0345	0.0193	0.07281	++	0	0.198	1	0.6565		3	22578352
cg14991821	0.0475	0.0265	0.07281	+-	61.1	2.571	1	0.1088	ACSL5	10	114135259
cg20899584	-0.0572	0.0319	0.07281	--	0	0.21	1	0.6466		11	33396983
cg17162510	-0.0541	0.0301	0.07281	--	0	0.057	1	0.8118		13	80341447
cg20392110	0.0472	0.0263	0.07281	++	0	0.912	1	0.3395	AATK-AS1	17	79142629
cg04992807	-0.0498	0.0278	0.07281	-+	0	0.855	1	0.3551	LOC101929574;LOC102723703;RP11-137H2.4	10	82289601
cg03515346	0.0449	0.025	0.07281	++	61.8	2.615	1	0.1058	FAM53A	4	1645766
cg00325558	0.0431	0.024	0.07281	++	0	0.157	1	0.6922	GPR88	1	101003337
cg00593008	0.033	0.0184	0.07281	++	0	0.318	1	0.5725	SV2C	5	75465603
cg14125604	0.0433	0.0242	0.07281	++	59.1	2.446	1	0.1178	FLRT2	14	85998439
cg08679702	-0.0406	0.0226	0.07281	--	0	0.233	1	0.629		10	8531994
cg15949422	0.0417	0.0232	0.07281	++	0	0.003	1	0.9546	DARS-AS1;AC093391.2	2	136756818
cg25381754	0.0364	0.0203	0.07281	++	0	0.066	1	0.798	NIPAL3;C1orf201	1	24742201
cg09100017	-0.0335	0.0187	0.07282	--	23.9	1.315	1	0.2515		11	1929491
cg12446637	0.0253	0.0141	0.07282	+-	45.6	1.839	1	0.1751		1	87636203
cg21142547	0.0325	0.0181	0.07282	++	0	0.031	1	0.8603	PTPRM	18	7666387
cg00963953	-0.0541	0.0302	0.07282	--	0	0.088	1	0.7667	SLC35F1	6	118468409
cg17809945	-0.0351	0.0196	0.07282	--	60.8	2.549	1	0.1104	SDPR;AC098617.2	2	192712975
cg00734592	0.0389	0.0217	0.07283	++	0	0.006	1	0.9387	ZC3HAV1	7	138793064
cg02353844	0.0402	0.0224	0.07283	++	0	0.099	1	0.7531	LOC101928370;S1PR1;RP4-575N6.4	1	101702184
cg02768561	-0.0351	0.0196	0.07283	-+	0	0.363	1	0.5466	RP11-351M16.3	10	28785155
cg04422256	-0.0436	0.0243	0.07283	--	0	0.043	1	0.8362	GRID1	10	88123169
cg18297705	0.0311	0.0173	0.07283	++	0	0.138	1	0.7101		11	1994927
cg03221988	0.0434	0.0242	0.07283	++	2	1.021	1	0.3123	AQR	15	35260882
cg08538032	-0.0355	0.0198	0.07283	--	0	0.464	1	0.4957	ELAVL4	1	50574507
cg12105691	0.0376	0.0209	0.07283	++	0	0.023	1	0.8783	C3orf50;EGFEM1P	3	168511423
cg21938263	-0.0547	0.0305	0.07283	-+	78.7	4.688	1	0.03038	POLR1D;LNX2	13	28193868
cg00608661	-0.0265	0.0148	0.07284	--	0	0.143	1	0.7051	CHST11	12	105065028
cg05843596	0.0406	0.0226	0.07284	+-	62.2	2.649	1	0.1036	TMEM120B	12	122212949
cg27068095	-0.0234	0.013	0.07284	--	42.7	1.745	1	0.1865	PRRT1	6	32119016
cg13582457	0.048	0.0268	0.07284	++	57.9	2.377	1	0.1231	ERGIC1	5	172324773
cg22113540	0.0794	0.0443	0.07284	+-	0	0.354	1	0.5518	GRIN2A	16	10125521
cg25005611	-0.0375	0.0209	0.07284	-+	81.1	5.286	1	0.0215	FBXL14;WNT5B	12	1690798
cg12391044	0.0241	0.0135	0.07285	+-	21.5	1.274	1	0.259	UNC45A	15	91492794
cg21539678	0.0263	0.0147	0.07285	++	0	0.068	1	0.7948		12	132075216
cg21060763	-0.0379	0.0211	0.07285	--	0	0.024	1	0.8771	LINC01572;AC004158.2	16	72669753
cg18794475	-0.0469	0.0262	0.07285	--	0	0.003	1	0.9555	RP1	8	55533829
cg14079000	0.035	0.0195	0.07285	++	0	0.258	1	0.6112	TFRC	3	195808353
cg25026140	0.0441	0.0246	0.07285	++	0	0	1	0.9917	JARID2	6	15246105
cg01504248	0.0247	0.0138	0.07285	++	0	0.111	1	0.7393		4	77345848
cg12523462	-0.0552	0.0308	0.07285	--	0	0.002	1	0.966	DPH7;WDR85	9	140473518
cg26595402	0.0292	0.0163	0.07285	-+	87.1	7.756	1	0.005354	ZFHX3	16	72996543
cg25454270	-0.0572	0.0319	0.07285	--	0	0.006	1	0.939	APOA5	11	116661678
cg13581101	0.0401	0.0224	0.07285	++	0	0.765	1	0.3818	P2RY6	11	72985796
cg12107984	-0.0281	0.0156	0.07286	--	22.1	1.284	1	0.2572	RP11-753D20.4;RP11-753D20.1	14	88626232
cg15166831	0.0249	0.0139	0.07286	++	0	0.319	1	0.5722		9	118366800
cg21067428	0.0525	0.0292	0.07286	+-	0	0.799	1	0.3713	CNTN6	3	1173560
cg07551946	0.0409	0.0228	0.07286	++	0	0.055	1	0.8146	NEMP2;TMEM194B	2	191384579
cg20213269	-0.0559	0.0312	0.07286	--	81.6	5.436	1	0.01972	SAC3D1	11	64808357
cg03100713	-0.0386	0.0215	0.07286	--	0	0.098	1	0.7547	NCDN	1	36029823
cg09379627	-0.0541	0.0301	0.07286	--	0	0.829	1	0.3624	LRRC27;STK32C	10	134145580
cg02441765	-0.0434	0.0242	0.07286	--	29.4	1.416	1	0.2341	KL	13	33590838
cg23205660	-0.0526	0.0293	0.07286	--	0	0.148	1	0.7003	PLIN1	15	90212699
cg27129654	-0.0573	0.0319	0.07286	-+	0	0.688	1	0.4069		14	60820294
cg15902330	-0.0516	0.0288	0.07286	--	0	0.29	1	0.5901		7	107651749
cg02199344	0.052	0.029	0.07286	++	0	0.014	1	0.9049		15	87830456
cg03503252	0.0746	0.0416	0.07286	++	79.5	4.879	1	0.02718	Y_RNA	12	88823364
cg10520964	0.0315	0.0176	0.07286	++	0	0.644	1	0.4221		13	27868490
cg07443287	-0.0394	0.022	0.07286	--	0	0.693	1	0.4051	WNT5B	12	1739687
cg01129320	0.0367	0.0204	0.07287	++	0	0.221	1	0.6379	NALCN	13	102064942
cg05475667	-0.0478	0.0267	0.07287	--	0	0.021	1	0.8845	EPHA3	3	89164038
cg23085154	0.0774	0.0432	0.07287	++	0	0.217	1	0.6417	CARTPT	5	71014409
cg05846586	0.0605	0.0337	0.07288	++	34.8	1.534	1	0.2155	RP11-540N6.1	10	132277837
cg22768358	0.03	0.0168	0.07288	++	36.7	1.58	1	0.2087	ZBTB16	11	113947148
cg02481982	0.0565	0.0315	0.07288	++	0	0	1	0.9997	ITPR2	12	26841755
cg12895130	-0.043	0.024	0.07288	--	0	0.485	1	0.486		8	140259056
cg11415021	0.0405	0.0226	0.07288	+-	83.6	6.09	1	0.0136	EGF	4	110889651
cg08751160	0.0314	0.0175	0.07288	++	77.7	4.491	1	0.03408	VPS33A;RP11-512M8.6	12	122740374
cg09021393	0.051	0.0285	0.07288	+-	0	0.991	1	0.3196	MIR591;SLC25A13	7	95849568
cg09180171	0.0558	0.0311	0.07289	++	0	0.033	1	0.8563		1	22677913
cg17763788	-0.0254	0.0142	0.07289	--	0	0.001	1	0.9692		18	77541249
cg24218885	-0.0378	0.0211	0.07289	--	0	0.002	1	0.9656	ECE2	3	184007518
cg16107640	-0.0266	0.0148	0.07289	--	0	0.649	1	0.4204	P4HB	17	79803698
cg18135757	-0.0277	0.0154	0.0729	--	0	0.213	1	0.6443	MAN2B2	4	6606397
cg01390786	-0.0462	0.0258	0.0729	--	0	0.127	1	0.7221	HSD17B4	5	118855640
cg20823221	-0.024	0.0134	0.0729	--	0	0.739	1	0.3898		5	76104941
cg07914959	-0.0494	0.0276	0.0729	--	0	0.382	1	0.5363	BACH2	6	91006321
cg19311470	0.1303	0.0727	0.0729	++	0	0.508	1	0.4762	RPL9;LIAS	4	39460490
cg15342404	-0.0592	0.033	0.0729	--	0	0.633	1	0.4263	HPS1	10	100206823
cg15200679	-0.0304	0.0169	0.0729	--	75.7	4.124	1	0.04229	CLYBL;LOC101927437	13	100537363
cg24057218	-0.0424	0.0236	0.07291	-+	27	1.371	1	0.2417	RAD51L1;RAD51B	14	68660680
cg14248352	-0.0482	0.0269	0.07291	--	0	0.83	1	0.3623	CNTNAP2	7	146820536
cg05768005	-0.0528	0.0295	0.07291	--	0	0.156	1	0.6926	C17orf59	17	8094486
cg04728073	0.055	0.0306	0.07291	++	0	0.029	1	0.8641		5	133388535
cg14823900	-0.0377	0.021	0.07291	--	82.8	5.825	1	0.0158	POLD2	7	44159163
cg17014914	0.0526	0.0293	0.07291	++	0	0.068	1	0.7946	ATPBD4	15	35798749
cg21592065	-0.0304	0.0169	0.07292	--	0	0.114	1	0.7356	DMRTA2	1	50889124
cg18122696	-0.0227	0.0127	0.07292	--	3.6	1.037	1	0.3085	SYT8	11	1855389
cg13625968	-0.0407	0.0227	0.07292	--	0	0.213	1	0.6445	JAKMIP2	5	147163878
cg04297995	-0.0341	0.019	0.07292	--	0	0.036	1	0.8502	SIGLEC6	19	52023213
cg11962677	0.0517	0.0288	0.07292	++	0	0	1	0.9988	ARHGDIB	12	15115623
cg01961153	0.0545	0.0304	0.07292	++	0	0.051	1	0.8216	FOXO6	1	41826446
cg11307865	0.0574	0.032	0.07292	++	0	0.007	1	0.9317	RP11-165P7.1	12	27587175
cg00902636	0.0519	0.0289	0.07292	++	8.6	1.094	1	0.2956	GFRA2	8	21645807
cg06079067	0.0374	0.0209	0.07292	++	0	0.267	1	0.6052	Y_RNA	12	101839861
cg15133748	0.0621	0.0347	0.07292	++	80.8	5.21	1	0.02246	ALLC	2	3714379
cg10482057	-0.0679	0.0379	0.07292	-+	0	0.637	1	0.4247	KIAA0319	6	24583614
cg14765001	-0.0331	0.0185	0.07292	--	0	0.027	1	0.8692	ZNF221	19	44461124
cg05743885	0.0581	0.0324	0.07293	++	0	0.336	1	0.5621	HOXA7	7	27196365
cg14234406	0.0393	0.0219	0.07293	++	0	0.056	1	0.8123	PLEC1;PLEC	8	145028103
cg10700575	-0.0631	0.0352	0.07293	--	0	0.041	1	0.8392		4	54719043
cg07270470	0.0734	0.0409	0.07293	++	0	0.235	1	0.628	TEAD1	11	12738443
cg05134616	0.0483	0.0269	0.07293	++	74.9	3.989	1	0.04581	GNL1	6	30509458
cg04997812	0.0608	0.0339	0.07293	+-	54	2.175	1	0.1403	ZNF214;NLRP14	11	7041194
cg12474460	0.037	0.0207	0.07294	+-	56.4	2.295	1	0.1298	ABP1	7	150554628
cg20278154	0.0411	0.0229	0.07294	++	0	0.002	1	0.9607	CHST11	12	104914611
cg24570624	-0.0627	0.035	0.07294	--	0	0.016	1	0.8997	C14orf4;IRF2BPL	14	77493278
cg14787155	-0.0541	0.0302	0.07294	--	0	0.083	1	0.7729	DZIP3;KIAA1524	3	108308533
cg16945249	0.0619	0.0345	0.07294	++	0	0.002	1	0.9685	GRB10	7	50807054
cg23194394	-0.0397	0.0221	0.07294	--	0	0.672	1	0.4122	PTPRD	9	8485615
cg24701175	0.0385	0.0215	0.07294	++	0	0.01	1	0.9196	EXT2	11	44141974
cg13862384	-0.0401	0.0224	0.07294	--	0	0.007	1	0.9316		7	27275341
cg12424781	-0.0408	0.0228	0.07295	--	0	0.196	1	0.6577	LOC100128317;AC010091.1	7	81234074
cg19938863	0.0489	0.0273	0.07295	++	0	0.061	1	0.8047	SORCS1	10	108816135
cg24185680	0.0412	0.023	0.07295	++	0	0.222	1	0.6373	DNAJB6	7	157171288
cg12992420	-0.0554	0.0309	0.07295	--	0	0.372	1	0.5418	CNRIP1	2	68521399
cg16358576	0.0382	0.0213	0.07295	++	44.7	1.807	1	0.1789	ADARB1	21	46644306
cg26813794	0.0703	0.0392	0.07295	++	28.6	1.4	1	0.2368	MRPS18B;PPP1R10;AL662800.1	6	30584952
cg10610181	-0.0346	0.0193	0.07295	--	0	0.892	1	0.345		2	168572517
cg24640272	0.0571	0.0318	0.07295	+-	86.5	7.399	1	0.006526	MRPL21;IGHMBP2	11	68671964
cg21765117	0.0435	0.0243	0.07295	+-	58.9	2.432	1	0.1189	GBA3	4	22755270
cg02246916	0.0328	0.0183	0.07295	++	0	0.87	1	0.3508		5	960204
cg27308319	-0.0446	0.0249	0.07296	-+	7.1	1.076	1	0.2996	OVOL1	11	65562246
cg00886812	0.052	0.029	0.07296	++	0	0.214	1	0.6439	ECHDC1;RP11-73O6.4	6	127664739
cg23035142	-0.0454	0.0253	0.07296	--	0	0.259	1	0.6111	MIR9-2;LINC00461	5	87962828
cg25606773	-0.0777	0.0433	0.07296	--	0	0.069	1	0.7935	ENPP4	6	46110412
cg15882034	-0.0612	0.0342	0.07296	-+	41.4	1.705	1	0.1916		19	40443675
cg15478981	-0.0596	0.0332	0.07296	--	0	0.024	1	0.8762	KIF6	6	39637466
cg23591853	-0.0612	0.0341	0.07296	--	0	0.381	1	0.5368	IFT172	2	27712996
cg14394451	0.0376	0.021	0.07297	++	84.3	6.378	1	0.01156	C9orf135	9	72514243
cg01995660	0.041	0.0228	0.07297	++	0	0.017	1	0.8953	FOXO1	13	41238844
cg02827958	0.0423	0.0236	0.07297	++	0	0.146	1	0.7026	WDR37	10	1099945
cg26207909	0.0448	0.025	0.07297	+-	70.3	3.37	1	0.06639	CKB	14	103986467
cg25716814	0.0392	0.0219	0.07298	++	0	0.097	1	0.7554	NFIX	19	13124960
cg08233148	-0.0976	0.0544	0.07298	-+	11.1	1.125	1	0.2888	METRNL	17	81047721
cg14421779	0.0335	0.0187	0.07298	+-	49.9	1.996	1	0.1577		9	35693592
cg18674252	0.0334	0.0186	0.07298	++	0	0.284	1	0.5942	snoU13	1	17774977
cg01927730	0.0453	0.0253	0.07298	++	25.7	1.346	1	0.2459	SMOC2	6	168955764
cg03578548	0.0353	0.0197	0.07298	++	0	0.799	1	0.3713	LOC286238;RP13-60M5.2	9	91267411
cg08813062	-0.0531	0.0296	0.07299	--	0	0.003	1	0.9533	SP9	2	175199576
cg19576560	-0.0535	0.0299	0.07299	--	0	0.006	1	0.9374		13	28396039
cg14450100	-0.0346	0.0193	0.07299	--	0	0.047	1	0.8285	PDZK1IP1	1	47651445
cg03731056	-0.0432	0.0241	0.07299	-+	39.1	1.641	1	0.2002		17	47270388
cg19835482	-0.0625	0.0349	0.07299	--	11.9	1.135	1	0.2867	RMDN2;RMDN2-AS1;AC016689.1;FAM82A1	2	38242293
cg01697986	-0.0366	0.0204	0.07299	--	73.7	3.797	1	0.05134		1	181074790
cg18364528	-0.0473	0.0264	0.07299	--	72.8	3.675	1	0.05524	CDK9	9	130548848
cg17090424	0.0475	0.0265	0.07299	++	0	0.288	1	0.5914		3	144175067
cg12225377	0.044	0.0245	0.073	++	0	0.002	1	0.9629	TIGD3	11	65122185
cg25771815	0.0389	0.0217	0.073	++	0	0.039	1	0.8431	U6	9	77811518
cg13758054	0.0314	0.0175	0.073	++	0	0.496	1	0.4812	BRD3	9	136930777
cg22176584	-0.0339	0.0189	0.073	--	0	0.803	1	0.3701	MAN2C1;RP11-817O13.6	15	75648270
cg20501149	-0.0608	0.0339	0.073	--	0	0.024	1	0.8774	PTPN4	2	120517490
cg15158754	0.0421	0.0235	0.073	++	0	0.834	1	0.3611		13	42138012
cg01059513	-0.0349	0.0194	0.07301	--	35.8	1.558	1	0.212	ZSCAN21	7	99653211
cg06896281	-0.0501	0.028	0.07301	--	0	0.046	1	0.8304	TRIM26	6	30152617
cg00978845	0.0668	0.0372	0.07301	++	0	0.007	1	0.9336	MLL5;SRPK2	7	104752077
cg07379557	0.0427	0.0238	0.07301	+-	64.9	2.848	1	0.09146	RHBDL1;MSLN	16	725416
cg08332594	0.0551	0.0307	0.07301	++	0	0	1	0.9847	DMPK	19	46283080
cg03744975	-0.0601	0.0335	0.07301	--	23.7	1.311	1	0.2523	SARNP;ORMDL2;RP11-762I7.5	12	56212418
cg06315489	0.0288	0.0161	0.07302	++	17.1	1.207	1	0.272		15	101805392
cg02563952	-0.0587	0.0327	0.07302	--	0	0.403	1	0.5255	MSH5;CLIC1	6	31707803
cg26582432	-0.0338	0.0189	0.07302	--	26.9	1.368	1	0.2422	TMEM110-MUSTN1;TMEM110	3	52885699
cg06556290	-0.0381	0.0213	0.07302	--	0	0.112	1	0.7384		7	92222188
cg26069514	0.0438	0.0244	0.07302	++	0	0.367	1	0.5446	FGF17	8	21900314
cg19831403	-0.0307	0.0171	0.07302	-+	52.4	2.102	1	0.1471	LDB3	10	88453678
cg04945025	0.0591	0.033	0.07302	++	0	0.297	1	0.5855	RRAGA;SAXO1	9	19049344
cg24372185	0.0549	0.0306	0.07303	+-	76.6	4.265	1	0.0389	IL2	4	123378487
cg04227893	0.0693	0.0386	0.07303	+-	54.1	2.179	1	0.1399		9	1459983
cg20247911	0.0536	0.0299	0.07303	++	0	0.027	1	0.8694	MYT1L	2	2124618
cg06334095	-0.0284	0.0158	0.07303	--	0	0.111	1	0.7392		14	90906698
cg10264187	-0.0423	0.0236	0.07303	--	0	0.302	1	0.5828	SLC39A13;RP11-750H9.5	11	47429713
cg00426127	-0.0451	0.0252	0.07303	--	0	0.958	1	0.3276		6	167461262
cg09581791	0.0269	0.015	0.07303	++	0	0.052	1	0.8199	ARL2;ARL2-SNX15;SNX15	11	64780701
cg19698099	-0.0517	0.0289	0.07303	--	0	0.353	1	0.5523	COL5A2	2	189897254
cg06592541	-0.0304	0.0169	0.07303	--	0	0.038	1	0.845	RP3-439F8.1	22	46937358
cg02403419	-0.0402	0.0224	0.07303	--	0	0.604	1	0.437	SLC25A25;RP11-379C10.4	9	130853593
cg07395907	0.0474	0.0264	0.07304	+-	48.8	1.952	1	0.1624		3	39219367
cg01054050	0.0591	0.033	0.07304	++	0	0.004	1	0.9503		3	106464563
cg15903956	-0.0222	0.0124	0.07304	--	0	0.041	1	0.8388		15	74676231
cg13375538	0.0476	0.0265	0.07304	+-	43.5	1.77	1	0.1834	PRDX2	19	12911875
cg10644647	-0.0608	0.0339	0.07304	--	33.6	1.505	1	0.2199	LRP12	8	105520501
cg05514223	-0.0664	0.037	0.07304	--	0	0.973	1	0.324	HNF4G	8	76320106
cg23433113	-0.0334	0.0186	0.07305	--	78.8	4.719	1	0.02983	PPP1R3B;RP11-10A14.4	8	9008373
cg21166985	0.0531	0.0296	0.07305	+-	18.6	1.229	1	0.2676	KDM2B	12	121882267
cg00747152	-0.041	0.0229	0.07305	--	0	0.437	1	0.5088	HNRNPL	19	39339713
cg19096701	-0.0454	0.0253	0.07305	-+	22.1	1.283	1	0.2573	OSTC	4	109571703
cg17666539	0.0535	0.0299	0.07305	++	0	0.187	1	0.6656	EVI5L	19	7927207
cg21187175	-0.0341	0.019	0.07306	--	0	0.021	1	0.8847	KIF2C;RP11-269F19.2	1	45227950
cg17943069	0.0556	0.031	0.07306	++	32.4	1.479	1	0.224	SPINK5	5	147442704
cg19093680	-0.0364	0.0203	0.07306	--	0	0.036	1	0.8501	CCDC42	17	8648193
cg10310764	0.0848	0.0473	0.07306	++	0	0.519	1	0.4712	RP11-1102P16.1	8	72468021
cg20126376	-0.0442	0.0247	0.07306	--	0	0.284	1	0.5941	LUZP2	11	24535484
cg16390680	0.0428	0.0239	0.07306	++	0	0.1	1	0.7518	TCF20	22	42558814
cg08543969	-0.0267	0.0149	0.07306	--	13.6	1.157	1	0.2821		2	121950391
cg03298834	-0.0404	0.0225	0.07306	--	0	0.042	1	0.8381	HCG9	6	29945437
cg01208860	-0.0419	0.0234	0.07306	--	0	0.044	1	0.8346	TYW1B	7	72217229
cg19538614	-0.0516	0.0288	0.07306	--	2.9	1.03	1	0.3102	CPT1C;C19orf76	19	50194205
cg00436174	-0.0374	0.0209	0.07306	--	0	0.002	1	0.9633	ERCC3	2	128051630
cg17184550	-0.0425	0.0237	0.07307	--	79.8	4.958	1	0.02597		22	27241557
cg20755989	-0.0614	0.0342	0.07307	--	0	0.289	1	0.591		5	28403960
cg22497084	-0.0496	0.0277	0.07307	-+	72.8	3.681	1	0.05504	CACNA1C	12	2561860
cg11602882	0.0255	0.0142	0.07307	++	0	0.154	1	0.6946	C15orf27	15	76431848
cg13114812	0.0489	0.0273	0.07307	++	0	0.094	1	0.7594		13	73911825
cg22122160	0.0568	0.0317	0.07307	++	0	0.366	1	0.545	CEP76;PSMG2	18	12699842
cg10094755	0.044	0.0246	0.07307	++	0	0.287	1	0.5922	CACNA1D	3	53830474
cg12008643	0.0549	0.0306	0.07308	++	0	0.872	1	0.3503	RELT	11	73104585
cg21843586	0.0303	0.0169	0.07308	++	0	0	1	0.9888	CD81;AC129929.5	11	2397201
cg06958766	0.0554	0.0309	0.07308	+-	74.9	3.985	1	0.0459	TGFB3;IFT43	14	76446087
cg24168646	0.0443	0.0247	0.07308	++	53.9	2.171	1	0.1406		19	14472798
cg01150226	-0.0383	0.0213	0.07308	--	0	0.022	1	0.8816		7	20477414
cg24818418	-0.0338	0.0188	0.07308	-+	78.4	4.627	1	0.03147	EGF	4	110834590
cg05601847	0.0476	0.0266	0.07309	++	0	0.191	1	0.662	THAP9	4	83826691
cg22487817	0.0528	0.0294	0.07309	++	0	0.213	1	0.6447	ATAD2	8	124372195
cg11456212	0.0345	0.0193	0.0731	++	0	0.072	1	0.7885	CCDC66	3	56590970
cg08279998	0.0716	0.04	0.0731	+-	33	1.491	1	0.222	TMEM132B	12	125704477
cg23802307	0.0504	0.0281	0.0731	++	0	0.246	1	0.6196		13	112575212
cg02645338	-0.0396	0.0221	0.0731	--	0	0.048	1	0.8274	CD226	18	67550719
cg24929943	0.0519	0.029	0.0731	+-	34.7	1.532	1	0.2158	TUBGCP3	13	113141606
cg20281082	-0.0333	0.0186	0.0731	--	76.7	4.299	1	0.03814	C21orf59	21	33977875
cg20336507	0.0463	0.0258	0.0731	++	16.8	1.202	1	0.273	EPC1;LOC102031319;RP11-135A24.2;RP11-135A24.4	10	32635297
cg06714021	0.04	0.0223	0.0731	++	0	0.039	1	0.8429	SYT17;CTD-2349B8.1	16	19179512
cg01280913	-0.0585	0.0326	0.0731	--	0	0.301	1	0.5833		6	161186852
cg23827610	0.0611	0.0341	0.0731	+-	2.7	1.028	1	0.3107	RRAGC;RP5-864K19.4	1	39326179
cg07053784	0.0456	0.0254	0.0731	++	0	0.915	1	0.3388	ZMAT3	3	178735033
cg19133883	0.038	0.0212	0.07311	++	0	0.027	1	0.869	NSFL1C;RP4-776F14.3	20	1447874
cg25479254	0.0306	0.0171	0.07311	++	0	0.039	1	0.8426	AC020915.4	19	58816601
cg24420981	-0.0423	0.0236	0.07311	--	79.1	4.787	1	0.02868	MGMT	10	131264414
cg03899609	-0.0404	0.0225	0.07311	--	0	0.857	1	0.3547	SEZ6L2;ASPHD1	16	29911630
cg16598670	0.05	0.0279	0.07311	++	0	0.38	1	0.5373	AP000345.1	22	23805705
cg14279795	-0.0348	0.0194	0.07311	--	0	0.033	1	0.8549	PARVB	22	44482434
cg04706044	-0.0347	0.0194	0.07311	--	0	0.447	1	0.5038		12	127208176
cg03425682	-0.0342	0.0191	0.07311	-+	80.4	5.114	1	0.02373	SLC9A3R1	17	72757961
cg15222563	0.0281	0.0157	0.07311	++	27.8	1.384	1	0.2394	TRAPPC5	19	7745491
cg01067814	-0.0516	0.0288	0.07311	-+	80.1	5.019	1	0.02507		1	184044684
cg16386029	-0.0402	0.0224	0.07312	--	47	1.888	1	0.1695		21	46807282
cg26880525	0.0655	0.0365	0.07312	++	0	0.416	1	0.5189	HSD11B1;RP1-28O10.1	1	209877941
cg13978096	0.0318	0.0178	0.07312	++	0	0.295	1	0.5867	DHX38	16	72142164
cg21169267	0.036	0.0201	0.07312	++	0	0.49	1	0.484	FAM129B	9	130298299
cg14408605	0.0636	0.0355	0.07312	++	0	0.039	1	0.8429	MAB21L1;NBEA;MIR548F5	13	36052183
cg14189530	-0.0498	0.0278	0.07312	-+	0	0.572	1	0.4493	SYT16	14	62462060
cg22636840	-0.0391	0.0218	0.07312	--	0	0.591	1	0.4422		7	155936080
cg01368167	-0.0373	0.0208	0.07312	-+	69	3.226	1	0.07247	CEACAM16	19	45204526
cg10643316	0.0514	0.0287	0.07312	++	0	0.103	1	0.7479		19	37567152
cg18538882	0.0418	0.0233	0.07312	++	0	0.019	1	0.8906	STX8	17	9472880
cg06721906	0.036	0.0201	0.07312	++	0	0.629	1	0.4278	PLCE1	10	96070253
cg23960112	0.0325	0.0181	0.07313	++	0	0.046	1	0.8294	PDZRN3	3	73484503
cg08592230	0.0332	0.0185	0.07313	++	0	0.085	1	0.7701	GPSM3;NOTCH4	6	32163562
cg20285546	0.0765	0.0427	0.07313	++	0	0.307	1	0.5794		19	58728728
cg00027995	0.0375	0.0209	0.07313	+-	2.7	1.027	1	0.3108	THBS1	15	39888093
cg10612915	-0.0613	0.0342	0.07313	-+	74.2	3.878	1	0.04893	ALDH18A1	10	97393449
cg24844785	-0.0257	0.0143	0.07313	--	0	0.428	1	0.5131	ZNF862	7	149559370
cg08445865	0.0418	0.0233	0.07313	++	0	0.695	1	0.4044		3	13827845
cg01959621	0.033	0.0184	0.07313	++	27.4	1.377	1	0.2406	RORA	15	61079545
cg17841473	0.0297	0.0166	0.07314	+-	64	2.782	1	0.09535	DHCR24	1	55323621
cg23828814	0.0609	0.034	0.07314	++	0	0.788	1	0.3746		12	131747277
cg20394595	-0.0445	0.0249	0.07314	-+	68	3.124	1	0.07713	RP11-695J4.2	12	14723539
cg26062088	0.0231	0.0129	0.07314	++	0	0	1	0.9856	CPN1	10	101803648
cg02323768	-0.0475	0.0265	0.07314	-+	68.4	3.167	1	0.07514	GALNT2;RP5-956O18.3	1	230417636
cg14724613	0.0467	0.0261	0.07315	++	24.5	1.325	1	0.2497	GRM3	7	86273429
cg12233232	-0.0697	0.0389	0.07315	-+	69.5	3.281	1	0.07008	TTC17;RP11-484D2.2	11	43379844
cg04790521	-0.0511	0.0285	0.07315	--	0	0.11	1	0.7404	RP11-30P6.6	6	86101402
cg17212350	0.049	0.0273	0.07316	+-	0	0.242	1	0.6227	ABCB4	7	87075377
cg00005297	0.0667	0.0372	0.07316	++	0	0.126	1	0.7224	DOK7	4	3465367
cg15039313	0.0644	0.0359	0.07316	++	21.3	1.271	1	0.2596	TOR1B	9	132565418
cg11472913	-0.0431	0.0241	0.07316	--	0	0.203	1	0.6526	C5orf67;AC022431.3	5	55834534
cg10088723	-0.0353	0.0197	0.07317	--	59.5	2.471	1	0.116	LINC01501;RP11-555F9.2	9	93345139
cg11555122	0.0409	0.0228	0.07317	++	31.1	1.451	1	0.2283	ZNF594;RP11-333E1.1	17	5095235
cg14527802	-0.0519	0.029	0.07317	--	0	0.063	1	0.8023	TNFAIP3;RP11-356I2.4	6	138188823
cg18520546	0.0424	0.0237	0.07317	++	0	0.993	1	0.3191	PLCL1	2	199241400
cg24631834	0.0602	0.0336	0.07318	++	0	0.05	1	0.8225	RP11-8L2.1	4	85205711
cg24319718	0.0751	0.0419	0.07318	++	0	0.119	1	0.7302	NRP2	2	206546665
cg26529851	-0.0253	0.0141	0.07318	--	67.8	3.105	1	0.07807	SLC7A5	16	87886871
cg21871050	-0.0353	0.0197	0.07318	--	0	0.652	1	0.4194		13	24269500
cg08245710	0.061	0.034	0.07318	++	0	0.813	1	0.3674	WDR7	18	54528490
cg06186808	-0.025	0.0139	0.07319	--	0	0.259	1	0.6109	FITM1	14	24600901
cg20125946	-0.0453	0.0253	0.07319	--	73.7	3.801	1	0.05123	AHCY	20	32884605
cg01693638	0.037	0.0206	0.07319	+-	86.2	7.231	1	0.007165		17	63283010
cg03026611	0.0577	0.0322	0.07319	++	50.6	2.023	1	0.1549	TGDS	13	95248457
cg25872684	0.0541	0.0302	0.07319	++	33	1.492	1	0.2218	ANP32E	1	150207045
cg23246939	-0.0543	0.0303	0.07319	--	0	0.036	1	0.8494	WAC	10	28854135
cg11080540	-0.0233	0.013	0.07319	--	0	0.041	1	0.8398		5	54897272
cg12379463	-0.0473	0.0264	0.07319	--	0	0.166	1	0.6834	ZNF827	4	146727004
cg15050753	0.0346	0.0193	0.07319	++	0	0	1	0.9962		3	44067688
cg00678388	-0.0306	0.0171	0.0732	--	0	0.134	1	0.7145	DNMT3A	2	25490746
cg09943133	-0.0473	0.0264	0.0732	--	0	0.279	1	0.5976	TMEM231;RP11-77K12.8	16	75589312
cg03651509	0.0232	0.013	0.0732	++	19.3	1.239	1	0.2657	SOAT1	1	179268330
cg01129751	0.0451	0.0252	0.0732	++	0	0.542	1	0.4618	MTA3	2	42796040
cg15043975	-0.0384	0.0214	0.07321	--	0	0.034	1	0.853	RASSF1	3	50375252
cg13477182	-0.0556	0.031	0.07321	--	0	0.525	1	0.4687	RALGDS	9	136024925
cg15034300	0.0397	0.0222	0.07321	++	0	0.264	1	0.6075	C2orf89	2	85134468
cg04623799	0.0392	0.0219	0.07321	++	0	0.047	1	0.8279	TMEM8C	9	136390157
cg10044431	0.0504	0.0281	0.07321	++	0	0.302	1	0.5825	LPCAT3;C1S	12	7114706
cg14472484	-0.0329	0.0183	0.07321	-+	67.2	3.047	1	0.0809	C1orf21	1	184517082
cg05934537	-0.0356	0.0199	0.07321	-+	60.7	2.544	1	0.1107	LGI3	8	22009309
cg03367643	-0.052	0.029	0.07321	-+	67.1	3.041	1	0.08117		11	130653826
cg21518151	0.0386	0.0216	0.07321	++	0	0.354	1	0.5517		13	112631009
cg10765722	0.0522	0.0291	0.07322	++	0	0.611	1	0.4345	MMP17	12	132325085
cg16642360	-0.0345	0.0193	0.07322	--	0	0.956	1	0.3281	NOTCH4	6	32172027
cg12331505	0.062	0.0346	0.07322	++	84.9	6.614	1	0.01012		5	3093646
cg13611278	-0.0477	0.0266	0.07322	--	0	0.41	1	0.5218	SERBP1	1	67875175
cg15489593	-0.0779	0.0435	0.07322	-+	0	0.991	1	0.3194	TNRC6C	17	76010131
cg00012722	-0.0449	0.025	0.07322	--	79.4	4.851	1	0.02762		9	136988169
cg25480049	-0.0392	0.0219	0.07323	--	0	0.295	1	0.5872	SIK3	11	116741639
cg03440047	-0.0547	0.0305	0.07323	--	54.5	2.197	1	0.1383		19	23528847
cg22127912	0.0649	0.0362	0.07323	++	0	0.016	1	0.8998	RP11-6C14.1	4	160656980
cg15897704	0.041	0.0229	0.07323	++	0	0.501	1	0.4793	TTBK2	15	43089585
cg15658249	-0.0425	0.0237	0.07323	--	0	0.014	1	0.9069	LRFN3	19	36430810
cg17636749	-0.0313	0.0175	0.07323	--	0	0.175	1	0.6757		20	25211228
cg21922577	-0.0322	0.018	0.07324	--	0	0	1	0.9861	CSF1R	5	149483182
cg25341313	-0.022	0.0123	0.07324	--	43.3	1.765	1	0.184		1	235069288
cg01702039	-0.0494	0.0276	0.07324	-+	85	6.672	1	0.009793	POLE	12	133209336
cg04568768	0.0671	0.0375	0.07324	++	0	0.076	1	0.7831	FANCG	9	35080174
cg10649384	0.0512	0.0286	0.07324	++	0	0.074	1	0.7856	SLC25A40;DBF4	7	87505489
cg16395142	0.0265	0.0148	0.07324	++	0	0.003	1	0.9562	PSMD8	19	38867430
cg24342003	0.0486	0.0271	0.07324	++	0	0.316	1	0.574	IGDCC3	15	65639437
cg12765603	-0.0368	0.0205	0.07324	--	0	0.002	1	0.9649	TES	7	115850041
cg02528319	0.0406	0.0227	0.07324	++	49.1	1.965	1	0.161	SDCCAG8;AKT3	1	243651750
cg11500797	-0.0429	0.0239	0.07324	--	0	0.403	1	0.5257	DLX5	7	96652123
cg03474202	-0.0759	0.0424	0.07325	-+	0	0.638	1	0.4244		17	45855739
cg07377571	-0.0895	0.0499	0.07325	--	0	0.868	1	0.3515		1	22532411
cg17239714	-0.0316	0.0176	0.07325	--	0	0.121	1	0.728		8	127546956
cg07076342	-0.0554	0.0309	0.07325	--	0	0.294	1	0.5874	KLHDC3;MEA1	6	42981435
cg09392045	-0.0499	0.0279	0.07325	--	0	0.337	1	0.5613	LOC221710	6	11094883
cg26284390	-0.056	0.0312	0.07326	-+	52.4	2.101	1	0.1472	FAM55C;NFKBIZ	3	101546697
cg00969319	0.0414	0.0231	0.07326	++	0	0.083	1	0.7736		8	129952079
cg04755880	-0.0577	0.0322	0.07326	--	0	0.476	1	0.4903		20	55685922
cg08815359	0.033	0.0184	0.07326	++	0	0.045	1	0.8326	VGLL4	3	11606853
cg02633729	-0.0432	0.0241	0.07326	--	0	0.006	1	0.9371	DNM3;DNM3OS	1	172113506
cg07955310	-0.0493	0.0275	0.07326	--	0	0.234	1	0.6284	GGA2	16	23504867
cg14276841	-0.0306	0.0171	0.07327	--	0	0.31	1	0.5779	ATP10A	15	26046085
cg24180162	0.0454	0.0254	0.07327	++	0	0.608	1	0.4356	HILS1;SGCA	17	48250505
cg00384653	-0.0295	0.0165	0.07327	--	0	0.087	1	0.7684	RTN4R;MIR1286	22	20237197
cg20349377	-0.0507	0.0283	0.07327	--	0	0.475	1	0.4905	KLHL1;ATXN8OS	13	70683127
cg01335781	-0.0789	0.044	0.07327	--	68.8	3.202	1	0.07353	TTC14;RP11-496B10.3	3	180319840
cg18231526	0.0429	0.0239	0.07328	++	0	0.728	1	0.3934	SCNN1B	16	23380004
cg19761269	-0.0777	0.0434	0.07328	--	0	0.529	1	0.4669	OXR1;RP11-778D12.2;RP11-395G23.3	8	107282284
cg00981877	0.0408	0.0228	0.07328	++	0	0.046	1	0.8295	ATP9A	20	50366841
cg03031983	-0.0484	0.027	0.07328	+-	91.8	12.262	1	0.0004624	RP11-384J4.2	14	27545707
cg23484234	0.0616	0.0344	0.07328	++	11	1.124	1	0.2891	NPAS4	11	66188433
cg14820927	-0.0484	0.027	0.07328	-+	8.9	1.097	1	0.2949	C18orf10;KIAA1328	18	34408166
cg21187715	-0.0422	0.0236	0.07328	--	0	0.268	1	0.6047	OSBP2;MTMR3	22	31089626
cg05347567	0.0439	0.0245	0.07328	++	0	0.302	1	0.5827	ZC3H10;ESYT1	12	56512408
cg20755681	0.0391	0.0218	0.07328	+-	30.6	1.44	1	0.2301	TMOD1	9	100274478
cg04082472	-0.0271	0.0151	0.07328	--	0	0.053	1	0.8172	ADD2	2	70935875
cg01322848	0.0277	0.0154	0.07328	+-	60.2	2.513	1	0.1129	ESRRG	1	216993839
cg10558003	-0.0574	0.032	0.07328	--	0	0.208	1	0.6484		2	9699590
cg01826728	-0.0291	0.0162	0.07328	--	39.4	1.65	1	0.199	SAP25;LRCH4	7	100170610
cg15814669	0.0326	0.0182	0.07328	++	0	0.24	1	0.6242	SORL1	11	121460071
cg23834779	0.0379	0.0212	0.07329	++	72.6	3.645	1	0.05625	INTS7;DTL	1	212208731
cg02390241	-0.0405	0.0226	0.07329	--	70.2	3.359	1	0.06685	ADAMTSL5	19	1506255
cg00389484	0.0294	0.0164	0.07329	++	0	0.055	1	0.8153	EPB41L1	20	34712494
cg22872164	0.037	0.0207	0.07329	++	0	0.844	1	0.3583	UBE4B	1	10188666
cg14655242	0.0458	0.0256	0.07329	++	0	0.401	1	0.5268		9	91430121
cg07491324	0.0408	0.0228	0.07329	++	0	0	1	0.9835	TTLL11;C9orf148	9	124721037
cg25365034	0.035	0.0195	0.07329	++	0	0.481	1	0.488	KLHL29	2	23785230
cg11540932	-0.0425	0.0237	0.07329	-+	83.8	6.164	1	0.01304		8	97631939
cg24439831	-0.0412	0.023	0.07329	--	0	0.302	1	0.5825	MIR3611;CUL2	10	35368896
cg17180218	-0.0476	0.0266	0.07329	-+	0	0.462	1	0.4967	ATP11A	13	113474153
cg27513402	0.038	0.0212	0.07329	++	0	0.681	1	0.4094		4	25067287
cg11087049	0.0394	0.022	0.0733	++	0	0.002	1	0.9675	NIN	14	51296586
cg01533250	0.0253	0.0141	0.0733	+-	58.8	2.428	1	0.1192		7	51434029
cg17060882	-0.029	0.0162	0.0733	--	0	0.013	1	0.9077	NAALADL1	11	64821295
cg04257903	-0.0473	0.0264	0.0733	--	0	0.594	1	0.4409		16	86638847
cg11627632	-0.0343	0.0192	0.0733	--	0	0.654	1	0.4187	F2R;CTD-2384B11.2	5	76011698
cg16274229	0.0435	0.0243	0.0733	++	0	0.055	1	0.8144	LRFN5	14	42297732
cg13752649	0.0267	0.0149	0.0733	+-	38.3	1.621	1	0.2029	HOXB1	17	46608559
cg09906747	0.0445	0.0249	0.0733	++	0	0.001	1	0.9738	SON;GART	21	34914446
cg07091678	-0.0885	0.0494	0.0733	--	0	0.102	1	0.749	CRTAC1	10	99734120
cg19446854	-0.0228	0.0127	0.0733	--	0	0.008	1	0.9305		1	152477537
cg19876092	0.0476	0.0266	0.07331	+-	8.8	1.096	1	0.2951	RP11-364L4.3	4	144208277
cg10787335	-0.0457	0.0255	0.07331	-+	25.3	1.338	1	0.2474	PTCH1	9	98257395
cg00902558	-0.0283	0.0158	0.07331	--	0	0.263	1	0.6083		2	86244099
cg15262928	0.0351	0.0196	0.07332	++	39	1.639	1	0.2004	TIMM17A	1	201924572
cg01481906	-0.0391	0.0219	0.07332	--	12.9	1.149	1	0.2838		9	14035531
cg14532412	0.0458	0.0256	0.07332	++	0	0.505	1	0.4775		17	2952372
cg15622556	-0.0316	0.0177	0.07332	-+	69.3	3.261	1	0.07096	TNFRSF1B	1	12251820
cg21191915	-0.0396	0.0221	0.07333	-+	81.8	5.499	1	0.01903	CACNB2;RP11-109I13.2	10	18550229
cg13872965	0.065	0.0363	0.07333	++	0	0.106	1	0.7452	NOG	17	54671343
cg04048461	0.0525	0.0293	0.07333	++	0	0.118	1	0.7316	MBD5	2	149041060
cg12087681	-0.0598	0.0334	0.07333	--	0	0.127	1	0.7217	ATR	3	142172196
cg17127166	-0.0446	0.0249	0.07333	--	0	0.217	1	0.641	ADRM1;RP11-157P1.4	20	60881540
cg23427969	-0.0295	0.0165	0.07333	--	0	0.08	1	0.7768	FAM168A	11	73205726
cg08720730	0.0601	0.0336	0.07333	+-	60.7	2.545	1	0.1106		2	114581922
cg04282434	0.045	0.0251	0.07333	++	0	0.2	1	0.6548	EPHB2	1	23233357
cg06755319	0.0525	0.0293	0.07333	++	0	0.003	1	0.9559	TMEM52B;OLR1;C12orf59	12	10325556
cg01018128	-0.0407	0.0227	0.07333	--	0	0.031	1	0.8613	CIR1	2	175238687
cg24075760	0.0275	0.0154	0.07333	++	0	0.223	1	0.6364		13	20752424
cg14254748	-0.0553	0.0309	0.07333	--	0	0.049	1	0.8242	L1TD1	1	62660421
cg04200103	-0.0379	0.0212	0.07333	-+	0	0.973	1	0.3239	AMPH	7	38457673
cg19589427	0.0401	0.0224	0.07333	++	0	0.549	1	0.4587	TNFSF18;RP1-15D23.2	1	173019720
cg07301479	0.0378	0.0211	0.07334	++	0	0.762	1	0.3828	PI16	6	36812366
cg12895760	0.0382	0.0214	0.07334	++	0	0.02	1	0.8881	SYTL3	6	159178966
cg06401677	-0.042	0.0235	0.07334	--	0	0.469	1	0.4936	TG;SLA	8	134106822
cg08539991	-0.0245	0.0137	0.07334	--	0	0.336	1	0.562	ZBTB32;AD000671.1;AC002314.3	19	36203832
cg01550955	0.0477	0.0266	0.07334	+-	64.8	2.837	1	0.09212		11	116667424
cg13288621	0.0431	0.024	0.07334	++	0	0.774	1	0.3791	KB-1568E2.1	8	131662148
cg02052536	0.0343	0.0192	0.07334	+-	66.9	3.023	1	0.08207	LAMB1	7	107587365
cg18463371	0.0528	0.0295	0.07335	+-	0	0.525	1	0.4686	DCHS2	4	155334071
cg05342682	0.0398	0.0222	0.07335	++	0	0.147	1	0.7017	PON1	7	94953680
cg09257818	0.0675	0.0377	0.07335	++	0	0.016	1	0.8998	OR2C1	16	3405000
cg07053546	-0.0688	0.0384	0.07335	-+	71.8	3.544	1	0.05975	RBMS1	2	161185941
cg06693018	-0.0442	0.0247	0.07335	-+	70.2	3.352	1	0.06713		4	129646813
cg25323186	0.0444	0.0248	0.07335	++	0	0.025	1	0.8748	CSRNP1	3	39195102
cg20631014	-0.0698	0.039	0.07335	--	0	0.046	1	0.8311	SNAP91	6	84419242
cg11073196	0.044	0.0246	0.07335	++	0	0.012	1	0.9114	TMEM38B	9	108486446
cg26072617	0.0583	0.0326	0.07335	+-	24.9	1.332	1	0.2485	CTD-2184D3.5	15	52379211
cg08684840	0.0347	0.0194	0.07336	+-	0	0.627	1	0.4285	CHD7;AC023102.1	8	61605744
cg05073662	-0.0434	0.0242	0.07336	--	0	0.041	1	0.8401	TCTN3;ENTPD1	10	97453866
cg07701567	-0.0347	0.0194	0.07336	--	0	0.272	1	0.6021	GABRD	1	1959832
cg08457298	0.0691	0.0386	0.07336	++	63.8	2.765	1	0.09636	GOLSYN;SYBU	8	110693280
cg01638397	0.0489	0.0273	0.07336	++	0	0.094	1	0.7593	PYCR1	17	79895311
cg18144404	0.0242	0.0135	0.07336	++	0	0.679	1	0.41	AC011343.1	5	159247072
cg20437326	-0.0293	0.0164	0.07336	--	0	0.101	1	0.7511	PPFIA4	1	203014129
cg10182306	-0.0493	0.0275	0.07336	-+	79.6	4.9	1	0.02685	CLCNKA	1	16357911
cg01729887	0.0917	0.0512	0.07336	++	28.9	1.406	1	0.2358	IQCJ;IQCJ-SCHIP1	3	158978383
cg13129197	-0.0273	0.0152	0.07337	--	0	0.259	1	0.6105	EGLN3	14	34403532
cg10140728	-0.0462	0.0258	0.07337	--	0	0.304	1	0.5811	APH1B	15	63569646
cg09280838	-0.0537	0.03	0.07337	-+	0	0.702	1	0.4022	C1orf21	1	184531772
cg27534278	-0.053	0.0296	0.07337	-+	36.6	1.577	1	0.2092	VEPH1;RP11-550I24.2	3	157074302
cg14557302	0.0341	0.0191	0.07338	+-	46.6	1.872	1	0.1713	REM1;DEFB124	20	30064743
cg01431873	-0.0425	0.0237	0.07338	--	0	0.28	1	0.5966		16	85543657
cg25603379	0.0407	0.0227	0.07338	++	0	0.055	1	0.8147	ZBTB4;SLC35G6	17	7383257
cg08142776	0.0293	0.0164	0.07338	++	0	0.621	1	0.4308		5	173251382
cg10034782	-0.0352	0.0197	0.07338	--	31.8	1.466	1	0.2259	CHST3	10	73756132
cg23240149	-0.0625	0.0349	0.07338	-+	65.8	2.926	1	0.08715	CAPRIN1	11	34075172
cg04420779	0.0511	0.0286	0.07338	++	0	0.503	1	0.4782	LINC01310;WI2-81516E3.1	22	49288534
cg19751994	-0.0401	0.0224	0.07338	-+	56	2.272	1	0.1317	TMTC1	12	29669502
cg00582820	-0.037	0.0206	0.07339	--	0	0.008	1	0.9298	OSBPL11	3	125314599
cg05875331	0.0379	0.0212	0.07339	++	66.8	3.013	1	0.08258		11	100542217
cg23336160	0.0281	0.0157	0.07339	++	0	0.002	1	0.9681	SH3TC2	5	148348928
cg02630604	-0.0327	0.0183	0.07339	--	0	0.011	1	0.9153	RP11-775D22.2	7	129781596
cg11902278	-0.0339	0.019	0.07339	--	0	0.732	1	0.3923	SVIL	10	29976135
cg07869721	0.0347	0.0194	0.07339	++	0	0.03	1	0.8628	RP11-322J23.1	4	171665315
cg14711366	0.0567	0.0317	0.07339	++	0	0.023	1	0.879	TMED9	5	177018929
cg05446010	-0.0507	0.0283	0.0734	--	56	2.274	1	0.1316	ELOVL2;RP1-62D2.3	6	11044558
cg05752085	-0.0636	0.0355	0.0734	--	0	0.283	1	0.5946	PLEKHF2	8	96145782
cg22232120	0.0567	0.0317	0.0734	++	0	0.094	1	0.7589	WAC;WAC-AS1;RP11-164A7.1	10	28822082
cg06855899	0.0487	0.0272	0.0734	+-	21	1.266	1	0.2606		10	36171949
cg09506661	0.0403	0.0225	0.0734	+-	71.8	3.549	1	0.05958	SBNO2	19	1152022
cg23166857	0.053	0.0296	0.0734	++	0	0.054	1	0.8163	TNFRSF4	1	1149501
cg26670937	0.0328	0.0183	0.0734	++	0	0	1	0.9909		11	130642282
cg20811840	0.0471	0.0263	0.07341	++	0	0.343	1	0.558	C1orf52	1	85725092
cg10164672	0.0397	0.0222	0.07341	++	8.8	1.096	1	0.2951	CYFIP2	5	156750213
cg00075634	0.0409	0.0228	0.07341	+-	67.2	3.045	1	0.08101	HELT	4	185940595
cg07813445	-0.0355	0.0198	0.07341	-+	78.8	4.716	1	0.02988	SCARNA3;RFWD2	1	175937945
cg04161365	0.0245	0.0137	0.07341	++	0	0.006	1	0.9377	DHRS13	17	27230393
cg07774025	-0.0777	0.0434	0.07341	-+	0	0.956	1	0.3283	HSD17B7	1	162760659
cg04423187	0.0341	0.019	0.07341	++	44.9	1.816	1	0.1778	BRD4	19	15375450
cg04212239	0.0526	0.0294	0.07342	++	0	0.05	1	0.8226	SMC4	3	160119314
cg13948548	-0.0436	0.0244	0.07342	--	0	0.01	1	0.9185	MAPK9	5	179718531
cg12611801	0.0325	0.0182	0.07342	++	0	0.005	1	0.9418	Y_RNA	4	60697873
cg12749428	-0.0401	0.0224	0.07342	--	0	0.042	1	0.838	DPY19L4	8	95789802
cg21283680	0.0352	0.0197	0.07342	++	0	0.955	1	0.3286	SH3BP5	3	15384005
cg09802610	0.0257	0.0144	0.07342	++	0	0.401	1	0.5267	NPHP4	1	5950565
cg23002957	0.0296	0.0166	0.07342	++	0	0.818	1	0.3659	FBXL19;ORAI3;AC135048.13	16	30959532
cg25235958	0.0519	0.029	0.07342	++	0	0.031	1	0.8603		17	79797058
cg22107440	0.0329	0.0184	0.07343	++	0	0.479	1	0.4889	PKNOX2	11	125062186
cg07193115	0.0307	0.0171	0.07343	++	0	0.235	1	0.6277	AL163953.3	14	53993241
cg18351177	-0.0568	0.0317	0.07343	--	0	0.036	1	0.8497	NRP2	2	206547150
cg08649360	-0.065	0.0363	0.07343	--	0	0.354	1	0.5517	ARPC4;TADA3;ARPC4-TTLL3	3	9833841
cg03115470	0.0297	0.0166	0.07343	++	0	0.079	1	0.7789	CHD5	1	6215625
cg03972751	0.0379	0.0212	0.07343	+-	58.4	2.401	1	0.1212	AC092684.1	2	164870975
cg06411137	0.0331	0.0185	0.07343	++	0	0.494	1	0.4821	HTATIP2	11	20390803
cg24158160	-0.032	0.0179	0.07343	--	0	0.442	1	0.5063	C1orf230;RIIAD1;AL589765.1	1	151693222
cg19959647	0.0672	0.0375	0.07343	+-	0.2	1.002	1	0.3168	HES1	3	193853226
cg05989862	0.04	0.0223	0.07344	++	56.7	2.307	1	0.1288	CTD-2655K5.1	11	67896186
cg06694560	-0.0267	0.0149	0.07344	--	0	0.01	1	0.9201	SH3BP4	2	235881590
cg03570498	-0.0534	0.0298	0.07344	--	79.5	4.884	1	0.02711	RP11-109A6.3	10	131566727
cg12071317	0.0583	0.0326	0.07344	++	0	0.891	1	0.3451	ATP8A2	13	26559695
cg00472722	-0.0519	0.029	0.07344	--	0	0.178	1	0.6735	DUSP4	8	29193340
cg05350058	0.0491	0.0274	0.07344	++	0	0.204	1	0.6514	DLEU1	13	50893872
cg14587213	0.0284	0.0159	0.07344	++	56.1	2.276	1	0.1314	FAM20C	7	213703
cg14969476	-0.0352	0.0197	0.07344	--	19.4	1.241	1	0.2653	ABCC2	10	101551996
cg17639413	0.0333	0.0186	0.07345	++	0	0.479	1	0.4891		8	15638083
cg17775624	-0.072	0.0402	0.07345	--	0	0.003	1	0.953	TEX101	19	43910475
cg01274981	-0.0651	0.0364	0.07345	--	78.5	4.65	1	0.03106		11	35560409
cg18496597	0.0414	0.0231	0.07345	++	0	0.087	1	0.7678	NAPB;RN5S479	20	23361864
cg09022474	-0.0532	0.0297	0.07345	-+	53.3	2.142	1	0.1434	ZNF557	19	7068673
cg12271022	0.0267	0.0149	0.07345	++	69.4	3.265	1	0.07079	PPBPL1;CXCL6	4	74713675
cg17615717	-0.0394	0.022	0.07345	--	0	0.208	1	0.6485	CAV3;C3orf32	3	8783515
cg26767085	0.0402	0.0225	0.07346	++	0	0.046	1	0.83	MAP2K7	19	7977494
cg06450181	0.0449	0.0251	0.07346	++	0	0.032	1	0.8573	AMBRA1	11	46524128
cg04255770	0.0363	0.0203	0.07346	++	40.4	1.678	1	0.1952	TAP2	6	32804677
cg05248386	-0.0629	0.0352	0.07346	--	0	0.022	1	0.8814	GPR149	3	154148424
cg06427650	0.0456	0.0255	0.07347	++	0	0.016	1	0.8985	DOCK10	2	225782647
cg04438156	-0.0662	0.037	0.07347	--	0	0.371	1	0.5427		2	16650582
cg26394308	0.0866	0.0484	0.07347	++	0	0.465	1	0.4952	SRP68	17	74067861
cg26118326	-0.0419	0.0234	0.07347	--	55.9	2.266	1	0.1322	MCL1	1	150547677
cg17566342	-0.0442	0.0247	0.07347	--	0	0.079	1	0.7783	PACRG-AS1;PACRG	6	163731989
cg06230137	0.0456	0.0255	0.07347	++	0	0.001	1	0.9713	RP11-384F7.1	3	118277529
cg11565299	-0.0363	0.0203	0.07347	--	0	0.618	1	0.4317	TRIM15	6	30139478
cg15539508	0.0444	0.0248	0.07347	++	0	0.001	1	0.9732	IGF2BP2	3	185539075
cg16879608	0.0242	0.0135	0.07347	+-	21.2	1.27	1	0.2598	EMP1	12	13356921
cg03502399	0.0289	0.0162	0.07348	++	11.8	1.134	1	0.2869	AC004448.2	17	19322221
cg26669876	-0.0461	0.0257	0.07348	--	0	0.341	1	0.5592	LRRC8C;RP5-1007M22.2;RP11-413E1.4	1	90099257
cg19348488	-0.054	0.0302	0.07348	--	0	0.55	1	0.4581	RAB24;PRELID1;MXD3	5	176730630
cg12011798	-0.0237	0.0133	0.07348	--	0	0.658	1	0.4173	RP4-799D16.1	1	25439889
cg05135523	-0.0315	0.0176	0.07348	--	32.1	1.472	1	0.2251	ZNF668;ZNF646	16	31085704
cg10803720	0.0373	0.0208	0.07348	++	72.1	3.588	1	0.0582		9	90347900
cg06441150	-0.0529	0.0296	0.07349	--	77.5	4.453	1	0.03484	WDR77;ATP5F1	1	111990835
cg24372829	-0.0287	0.0161	0.07349	--	0	0.03	1	0.8625	SFRP2	4	154702806
cg27158867	-0.0447	0.025	0.07349	--	41.1	1.698	1	0.1925	LRRC56;HRAS	11	537638
cg24223637	0.045	0.0252	0.07349	++	0	0.008	1	0.9276	U1	5	7978936
cg11542402	0.0646	0.0361	0.07349	++	0	0.028	1	0.866	OPTN;CCDC3	10	13141466
cg00107935	-0.0563	0.0314	0.07349	-+	0	0.314	1	0.5751	DOCK1	10	129078163
cg14027804	0.0441	0.0247	0.07349	++	80.4	5.108	1	0.02382	BDH2	4	104000386
cg13917171	0.0525	0.0293	0.07349	+-	22.9	1.297	1	0.2548	SLC25A46	5	110093023
cg09441229	-0.0479	0.0268	0.07349	-+	0	0.783	1	0.3761		18	74419241
cg21501207	-0.1207	0.0674	0.0735	-+	72.1	3.585	1	0.0583	SH2D1B	1	162383000
cg19982001	-0.0342	0.0191	0.0735	-+	61.5	2.596	1	0.1072	RP11-187O7.3	14	77017270
cg06596731	0.0316	0.0177	0.0735	++	0	0.122	1	0.7269	AC118345.1	2	66463492
cg18340948	-0.051	0.0285	0.0735	--	0	0.244	1	0.621		20	19717881
cg05806312	-0.0332	0.0186	0.0735	--	0	0.68	1	0.4094	FHOD3	18	33916248
cg05944260	-0.0251	0.014	0.0735	--	0	0.249	1	0.6181	SPOCD1	1	32264223
cg20609368	0.0551	0.0308	0.0735	++	73	3.701	1	0.05439	HBD	11	5257253
cg06452129	0.0297	0.0166	0.0735	++	0	0.257	1	0.6119		16	85265566
cg10432598	0.0481	0.0269	0.0735	++	59.3	2.454	1	0.1172	TSGA10	2	99695531
cg04590951	0.0509	0.0284	0.0735	+-	37.6	1.604	1	0.2054	ANO6	12	45782149
cg10339200	-0.0648	0.0362	0.0735	--	0	0.352	1	0.5532	XRRA1;SPCS2	11	74660161
cg03795316	0.0651	0.0364	0.0735	++	0	0.167	1	0.6831	DHTKD1	10	12110955
cg02393606	0.0626	0.035	0.0735	++	58	2.38	1	0.1229	KNDC1	10	135033364
cg16696007	-0.036	0.0201	0.0735	--	0	0.001	1	0.9808	JPH3;AC010536.2;KLHDC4	16	87731080
cg21991987	-0.032	0.0179	0.07351	--	54.6	2.203	1	0.1378	RP11-309N24.1	10	36188281
cg24060527	0.0978	0.0547	0.07351	++	0	0.235	1	0.6276	NTN1	17	9066156
cg01019290	-0.052	0.0291	0.07351	--	0	0.774	1	0.379	OR51L1	11	5020096
cg20859933	-0.0423	0.0236	0.07351	--	0	0.211	1	0.6459	RP11-121M22.1	11	130188056
cg05588895	-0.0573	0.032	0.07351	--	0	0.027	1	0.8703	EYA2	20	45637028
cg07324101	0.0491	0.0275	0.07351	++	0	0.315	1	0.5747		13	89370422
cg13515104	0.0292	0.0163	0.07351	++	0	0.005	1	0.9436	FAM189A2	9	72002861
cg08266106	0.0552	0.0308	0.07351	++	37.6	1.603	1	0.2055	BCL2L15;RP5-1073O3.5	1	114430903
cg00549609	-0.0295	0.0165	0.07351	--	0	0.481	1	0.4877	C1QTNF2	5	159776435
cg20406758	-0.0413	0.0231	0.07351	--	0	0.664	1	0.415	KCNQ1;KCNQ1OT1	11	2703128
cg20820996	-0.0491	0.0274	0.07351	--	38.9	1.636	1	0.2009	ZNF362	1	33749849
cg10698549	0.0384	0.0215	0.07352	++	0	0.45	1	0.5022	SRRM1	1	24969970
cg02965511	0.0365	0.0204	0.07352	++	17.4	1.21	1	0.2712	SLC51A;AC069257.9	3	195946673
cg08284457	0.0421	0.0235	0.07352	+-	57.5	2.354	1	0.125	SNAPC1;RP11-618G20.1	14	62227762
cg03352185	0.0444	0.0248	0.07352	+-	0	0.674	1	0.4117		7	94517947
cg06059345	-0.0507	0.0284	0.07352	--	0	0.168	1	0.682	RPL31P11	1	161654727
cg03923460	-0.0247	0.0138	0.07352	--	0	0.263	1	0.6082	BRD4	19	15363971
cg14469693	0.027	0.0151	0.07352	++	0	0.116	1	0.733	PRDM6	5	122518006
cg24392939	-0.037	0.0207	0.07352	--	0	0.174	1	0.6769		3	97591258
cg18869444	0.0668	0.0373	0.07352	++	0	0.109	1	0.7411		2	241326932
cg23590603	-0.0439	0.0245	0.07352	--	58.9	2.433	1	0.1188	AC004870.4;AC004901.1	7	47010866
cg22804786	0.0586	0.0328	0.07352	++	10	1.112	1	0.2917	PPIL1;C6orf89;PI16	6	36842801
cg16300310	-0.0305	0.017	0.07352	--	0	0.063	1	0.8023	GOLGA3	12	133381504
cg15621682	0.0463	0.0259	0.07353	+-	71.9	3.563	1	0.05906	ZFHX2;THTPA;RP11-66N24.4	14	24020993
cg10200168	-0.0404	0.0226	0.07353	--	0	0.218	1	0.6405	NCOR2	12	124927713
cg23381494	0.0358	0.02	0.07353	++	0	0.715	1	0.3978	GALNT9	12	132822693
cg12549881	0.0403	0.0225	0.07353	+-	35.6	1.553	1	0.2126		8	129746588
cg03184281	-0.0302	0.0169	0.07353	+-	90.9	11.043	1	0.0008905	FRMD4A	10	14228051
cg24249638	0.0542	0.0303	0.07353	++	0	0.054	1	0.8157	RHOH	4	40195318
cg02147989	-0.0376	0.021	0.07353	--	0	0.475	1	0.4908	ZC3HAV1	7	138794603
cg11796996	-0.0521	0.0291	0.07353	--	0.9	1.009	1	0.3151	TAPBP	6	33280159
cg15336177	0.0498	0.0278	0.07354	++	0	0.131	1	0.7176	LPPR5	1	99369228
cg22128985	0.0287	0.016	0.07354	+-	62.5	2.668	1	0.1024	PRKCZ	1	2089384
cg04157243	-0.031	0.0173	0.07354	--	36.6	1.578	1	0.209	ATP11A	13	113497537
cg05992222	0.055	0.0308	0.07354	+-	0	0.29	1	0.5902	CRADD	12	94100770
cg02383785	-0.0415	0.0232	0.07354	--	11.3	1.128	1	0.2882		7	127808848
cg15128947	-0.0414	0.0232	0.07354	--	0	0.39	1	0.5325	TYW1	7	66465714
cg05423367	-0.0475	0.0265	0.07354	--	0	0.004	1	0.9514		19	19820787
cg17594256	0.046	0.0257	0.07355	++	0	0.004	1	0.9509		13	46014654
cg16185750	-0.0469	0.0262	0.07355	--	0	0.029	1	0.8653	RP11-161D15.3	4	174912071
cg11189384	-0.0446	0.0249	0.07355	-+	48.5	1.94	1	0.1637	LHX4	1	180204379
cg26419962	0.051	0.0285	0.07355	++	0	0.483	1	0.487	APITD1;CORT;APITD1-CORT	1	10509682
cg04559605	0.0389	0.0217	0.07355	++	0	0.575	1	0.4484		19	10593211
cg18055452	0.0534	0.0299	0.07355	++	0	0.699	1	0.4032		17	8085267
cg23378331	-0.0505	0.0282	0.07355	--	0	0.004	1	0.9494	ASTN1	1	176958278
cg04655520	0.0443	0.0247	0.07355	++	0	0.394	1	0.5305	CALD1	7	134576239
cg22352186	0.0286	0.016	0.07356	+-	42.9	1.75	1	0.1859	TMEM129;TACC3	4	1722180
cg10043663	-0.0244	0.0136	0.07356	--	0	0.247	1	0.6189	ACCN4;ASIC4	2	220400978
cg09488129	-0.0324	0.0181	0.07356	--	0	0.123	1	0.7263	PLXNA2	1	208362406
cg17981254	0.0755	0.0422	0.07356	++	59	2.439	1	0.1183		10	65386604
cg17185886	0.0406	0.0227	0.07356	+-	74.1	3.868	1	0.04923	C3	19	6680184
cg20627971	0.0368	0.0205	0.07356	++	0	0.715	1	0.3977	CD59	11	33759503
cg05925326	0.0321	0.018	0.07356	++	0	0.087	1	0.7683	GNB1	1	1803843
cg10369482	-0.0492	0.0275	0.07356	--	0	0.135	1	0.713		1	36173557
cg05737004	-0.049	0.0274	0.07356	--	18.2	1.223	1	0.2687	GREB1	2	11731271
cg08451517	-0.0406	0.0227	0.07356	--	0	0.502	1	0.4788	TMEM65	8	125383826
cg07728112	-0.0305	0.017	0.07357	-+	54.3	2.188	1	0.1391	KCNH4	17	40318414
cg06811130	-0.0286	0.016	0.07357	--	65.2	2.877	1	0.08988	ADGRB2;BAI2	1	32221830
cg03349251	0.0392	0.0219	0.07357	++	0	0.575	1	0.4483	MAK;TMEM14B;SYCP2L	6	10832472
cg17608497	0.0381	0.0213	0.07357	++	0	0.82	1	0.3651	MTUS2	13	30070429
cg12040285	0.0555	0.031	0.07357	++	0	0.422	1	0.5158	CADPS2	7	122155517
cg19238058	-0.0413	0.0231	0.07357	--	0	0.003	1	0.9588	CHRM3	1	239551177
cg12579191	-0.0609	0.034	0.07357	--	0	0.007	1	0.9357		12	96018480
cg17018839	0.0274	0.0153	0.07357	++	0	0.006	1	0.938	HRNBP3;RBFOX3	17	77122986
cg00059707	0.0606	0.0338	0.07357	++	0	0.077	1	0.7812	RP11-526P5.1	10	2540911
cg08306602	-0.0284	0.0159	0.07358	--	0	0.167	1	0.6831	SEPN1;RP1-317E23.6	1	26138514
cg05313656	-0.046	0.0257	0.07358	--	0	0.358	1	0.5496	CDH22	20	44889113
cg10455200	0.0563	0.0315	0.07358	+-	0	0.808	1	0.3687	PAM	5	102200455
cg21142224	-0.0425	0.0237	0.07358	--	4.7	1.05	1	0.3056		14	74704439
cg21472377	-0.0615	0.0343	0.07358	-+	87.7	8.121	1	0.004376	LOC100505530;RP1-153P14.8	6	37474946
cg07307388	0.0493	0.0275	0.07358	++	0	0.014	1	0.9052	CMAH;CMAHP	6	25138416
cg12513254	0.0494	0.0276	0.07359	++	0	0.002	1	0.9682	TPK1	7	144435937
cg16447833	0.0442	0.0247	0.07359	++	0	0.847	1	0.3575	BRK1	3	10157066
cg06375706	0.0362	0.0202	0.07359	++	0	0.21	1	0.6466	ANK3;RP11-388P9.2	10	61815411
cg12063947	0.0395	0.0221	0.07359	++	15	1.176	1	0.2781	ALOX5	10	45878068
cg01158057	0.0265	0.0148	0.07359	++	0	0.016	1	0.8988	GNAI2	3	50272227
cg18297338	-0.0393	0.022	0.07359	-+	54.2	2.182	1	0.1396	MCM9;RP11-351A11.1	6	119255812
cg18331224	-0.0436	0.0243	0.07359	--	0	0.036	1	0.8494	RP11-240M16.1	6	138290249
cg27614186	0.0532	0.0297	0.07359	++	36.6	1.577	1	0.2091	ZNHIT3	17	34842863
cg17265242	-0.0291	0.0162	0.07359	--	0	0.783	1	0.3763		1	247253095
cg04414459	-0.0373	0.0208	0.07359	--	0	0.208	1	0.6481	LOC387646;LRRC37A6P	10	27541213
cg10643017	-0.0269	0.015	0.07359	--	0	0.051	1	0.8211	PHLDB1;AP002954.3	11	118507444
cg21751406	0.0488	0.0272	0.07359	++	0	0.283	1	0.5947		4	57399835
cg06369879	0.0309	0.0172	0.07359	+-	0	0.828	1	0.3629	RBBP9	20	18473888
cg22030890	-0.0324	0.0181	0.0736	--	0	0.486	1	0.4858	RAB32	6	146865233
cg27048138	0.0557	0.0311	0.0736	++	38.6	1.629	1	0.2018	RPP21	6	30313035
cg03131680	-0.0422	0.0236	0.0736	--	0	0.061	1	0.8055	RP11-211C9.1	8	8602236
cg02011953	0.0687	0.0384	0.0736	++	0	0.023	1	0.8782	LPPR1;RP11-35N6.1	9	103790013
cg17765291	-0.0519	0.029	0.0736	--	0	0.153	1	0.6954	GMPPA;SPEG;AC053503.11	2	220362890
cg06892684	0.0439	0.0245	0.0736	+-	0	0.495	1	0.4818	SCRG1	4	174321757
cg12274314	0.0289	0.0161	0.0736	+-	0	0.954	1	0.3286	SNORA76;SNORD104	17	62223237
cg00465319	-0.0415	0.0232	0.0736	--	0	0.004	1	0.9509	MYLK;MYLK-AS1	3	123339568
cg14604830	0.0329	0.0184	0.0736	++	0	0.199	1	0.6558	PLSCR3;C17orf61-PLSCR3	17	7298465
cg00924460	0.0371	0.0207	0.07361	+-	76.2	4.203	1	0.04034		11	32175112
cg27400655	-0.0647	0.0362	0.07361	--	46.3	1.861	1	0.1725	GLT8D1;SPCS1	3	52739685
cg00512333	-0.025	0.014	0.07361	--	0	0.093	1	0.7608	RP11-470M17.2	8	40018174
cg16866136	-0.0231	0.0129	0.07361	--	0	0.039	1	0.8431		3	128568597
cg08425065	-0.0551	0.0308	0.07361	--	0	0.41	1	0.5221	HECTD3;UROD	1	45476960
cg11310496	0.0331	0.0185	0.07361	++	0	0.004	1	0.952	PNLIPRP2	10	118380175
cg11100802	0.0628	0.0351	0.07361	++	0	0.441	1	0.5065	TRIM52;CTC-338M12.3;CTC-338M12.4	5	180688063
cg12023625	0.0666	0.0372	0.07361	+-	72.4	3.621	1	0.05705	SYNE1	6	152623479
cg21805535	-0.0472	0.0264	0.07362	-+	31.5	1.46	1	0.227	BLOC1S6;PLDN;RP11-96O20.4	15	45879005
cg19890834	-0.0406	0.0227	0.07362	--	0	0.308	1	0.579	LOC401052;AC022007.5;TMEM111	3	10052723
cg06542473	0.0285	0.0159	0.07362	++	0	0.138	1	0.7099	CHRM3	1	239968553
cg04521951	-0.0477	0.0266	0.07362	--	0	0.057	1	0.8116	PTDSS2	11	472034
cg09234764	-0.0721	0.0403	0.07362	--	79.4	4.849	1	0.02767		13	112820251
cg22203776	0.0342	0.0191	0.07362	+-	75.8	4.133	1	0.04206	ZIC4;ZIC1	3	147112316
cg08126898	0.0345	0.0193	0.07362	++	53.4	2.144	1	0.1431		1	116168196
cg27320002	-0.0358	0.02	0.07362	--	0	0.442	1	0.5059	INPP5B	1	38355005
cg15083255	0.0516	0.0288	0.07362	++	0	0.009	1	0.9253	TMEM104;NAT9	17	72772540
cg18313132	0.0446	0.0249	0.07362	++	52.6	2.111	1	0.1462	UGT1A8	2	234526077
cg17333767	0.0337	0.0188	0.07363	++	0	0.214	1	0.6433	CECR1	22	17680561
cg06205432	0.0438	0.0245	0.07363	++	50.7	2.029	1	0.1543	COL11A2	6	33160869
cg07000551	-0.0354	0.0198	0.07363	-+	66.1	2.954	1	0.08567	BMF	15	40401297
cg25550677	-0.0647	0.0362	0.07363	--	63.2	2.717	1	0.0993	KLC4;MRPL2	6	43027568
cg16208804	-0.032	0.0179	0.07363	--	24	1.315	1	0.2514	GNG7	19	2697615
cg07229395	-0.0402	0.0225	0.07363	--	0	0.001	1	0.9717	DGKG	3	186079945
cg08314176	-0.0317	0.0177	0.07363	--	50.4	2.018	1	0.1554		8	118743243
cg21226861	-0.0335	0.0188	0.07363	-+	38.5	1.626	1	0.2023	COMMD3	10	22605339
cg17129017	0.0386	0.0216	0.07364	++	0	0.875	1	0.3495		19	4566400
cg15806588	-0.0331	0.0185	0.07364	-+	46.6	1.873	1	0.1711		13	29177556
cg12147712	-0.039	0.0218	0.07364	--	0	0.048	1	0.8265	MLLT1	19	6230050
cg17241447	0.0283	0.0158	0.07364	++	0	0.042	1	0.8379	FBN3	19	8201349
cg25997722	-0.0456	0.0255	0.07364	--	0	0.731	1	0.3924	SYTL3	6	159158883
cg08592733	-0.0351	0.0196	0.07364	--	0	0.106	1	0.7445	RAB33B	4	140374542
cg11528978	0.0581	0.0325	0.07364	++	0	0.204	1	0.6513	ATPAF1;ATPAF1-AS1	1	47134349
cg22682693	0.0357	0.02	0.07364	++	75.1	4.023	1	0.04489	FIGN	2	164504401
cg15244778	0.0487	0.0272	0.07364	++	58.5	2.408	1	0.1207		11	69048637
cg25326283	-0.0393	0.022	0.07364	--	53.8	2.166	1	0.1411	ZSWIM1	20	44509818
cg21169397	-0.0409	0.0229	0.07364	--	0	0.964	1	0.3262	RUNX1	21	36626538
cg01555113	0.04	0.0223	0.07365	++	40.5	1.68	1	0.1949	RUNX1	21	36475414
cg13587572	0.042	0.0235	0.07365	++	0.4	1.004	1	0.3163	TRABD2A;C2orf89	2	85073549
cg00166696	-0.0509	0.0284	0.07365	--	0	0.266	1	0.6059	HEPACAM2	7	92856596
cg12178385	-0.0532	0.0297	0.07365	--	33.2	1.496	1	0.2212	NQO1;CTD-2033A16.3	16	69761720
cg04724866	0.0257	0.0144	0.07365	++	0	0.053	1	0.8173	PTAFR	1	28504680
cg15490053	0.0373	0.0208	0.07365	++	0	0.494	1	0.4821	RP3-495K2.2	6	169435770
cg20154773	-0.0458	0.0256	0.07365	--	0	0.221	1	0.638		2	122968803
cg10419295	0.0474	0.0265	0.07366	++	0	0.408	1	0.5231		7	1303448
cg13673991	0.0384	0.0215	0.07366	+-	25.9	1.35	1	0.2453	SNX29	16	12365225
cg10345724	-0.0416	0.0233	0.07366	-+	0	0.944	1	0.3312	C7orf50;AC091729.8;GPER	7	1120465
cg05548130	-0.0457	0.0256	0.07366	--	0	0.003	1	0.9563		10	130820766
cg09470694	-0.0351	0.0196	0.07366	-+	0	0.298	1	0.585	AC073218.1	2	34774235
cg11750706	-0.0388	0.0217	0.07367	--	0	0.526	1	0.4682	PRDM2	1	14077143
cg22389654	0.0297	0.0166	0.07367	++	73.8	3.82	1	0.05064	PHGDH	1	120273819
cg13620921	0.0357	0.0199	0.07367	++	44.7	1.81	1	0.1785	ZNF195	11	3400587
cg06272678	-0.0559	0.0312	0.07367	--	0	0.041	1	0.8401	PIK3R3;RP4-533D7.5	1	46599128
cg00410422	-0.0643	0.0359	0.07367	--	0	0.322	1	0.5707	HBXIP;RP11-225L12.2	1	110951074
cg27180994	-0.0648	0.0363	0.07367	--	0	0.196	1	0.6578	URGCP	7	43929080
cg08652725	-0.0385	0.0215	0.07367	--	0	0.436	1	0.5091		18	76816924
cg20054880	-0.053	0.0296	0.07367	-+	0	0.437	1	0.5084	PDE4D	5	58423842
cg05471009	0.0422	0.0236	0.07368	++	0	0.007	1	0.9332	PRG2;RP11-872D17.8	11	57158970
cg00676711	0.0417	0.0233	0.07368	++	0	0.715	1	0.3978		8	21268342
cg13801381	-0.0398	0.0222	0.07368	--	27.3	1.376	1	0.2408	CCND2;RP11-264F23.3;RP11-264F23.4	12	4384022
cg04893402	-0.0469	0.0262	0.07368	--	0	0.537	1	0.4636	CYTH3	7	6203389
cg18875631	-0.0436	0.0244	0.07368	-+	17.2	1.208	1	0.2717	MIR543	14	101497760
cg12242006	-0.0451	0.0252	0.07368	--	57	2.324	1	0.1274	ZNF775	7	150076435
cg05826458	0.0454	0.0254	0.07369	++	0	0.31	1	0.5776	ACOXL	2	111875031
cg16043662	-0.0364	0.0204	0.07369	-+	56.7	2.307	1	0.1288	DYSF	2	71721771
cg22110282	0.0306	0.0171	0.07369	++	0	0.854	1	0.3555	QARS	3	49136059
cg06538604	-0.0298	0.0166	0.07369	--	0	0.482	1	0.4877	TRMT1	19	13227176
cg25726564	0.0426	0.0238	0.07369	++	0	0.242	1	0.6229	SCYL3	1	169859231
cg22704845	-0.0928	0.0519	0.07369	--	0	0.183	1	0.6687		10	103050437
cg14019213	0.0411	0.023	0.07369	++	0	0.491	1	0.4834	SLC26A3	7	107428014
cg02450828	0.0244	0.0137	0.07369	++	0	0.508	1	0.476	CTTN	11	70264554
cg08689556	0.042	0.0235	0.07369	++	0	0.115	1	0.7349	WWOX	16	78764006
cg15759056	-0.0498	0.0279	0.07369	--	0	0.267	1	0.6054	ABCB1	7	87229552
cg27279244	0.0363	0.0203	0.07369	++	0	0.031	1	0.8594	RP11-383J24.5	8	125483419
cg17226231	0.0568	0.0317	0.0737	+-	58.7	2.424	1	0.1195	TRIM2	4	154080564
cg19896232	-0.0329	0.0184	0.0737	--	0	0.579	1	0.4466	AC092594.1	2	19435289
cg11146081	-0.0526	0.0294	0.0737	--	48.1	1.928	1	0.165	MLH3	14	75514134
cg21516291	0.0267	0.0149	0.0737	+-	45.5	1.835	1	0.1755	SLC35C2	20	44979100
cg26267856	0.0741	0.0414	0.0737	++	0	0.266	1	0.6059	PDCD4	10	112644873
cg13770446	-0.0255	0.0143	0.0737	--	0	0.005	1	0.946	CLCNKA	1	16349792
cg11351331	-0.0537	0.03	0.0737	--	0	0.33	1	0.5658	ATXN1	6	16338883
cg08118011	-0.0417	0.0233	0.0737	-+	56.4	2.295	1	0.1298		7	852401
cg23167863	-0.0319	0.0178	0.0737	-+	76.7	4.293	1	0.03828	EPB41L5	2	120891080
cg25605912	-0.0364	0.0204	0.07371	-+	0	0.981	1	0.322	PFAS;C17orf68;CTC1	17	8152333
cg20999118	0.0421	0.0236	0.07371	++	0	0.021	1	0.8839	DYNC1I2	2	172543700
cg21774047	0.0317	0.0177	0.07371	++	0	0.058	1	0.8096	PSME2;RNF31	14	24616551
cg13400592	0.0493	0.0275	0.07371	++	0	0	1	0.9967	CNTRL	9	123917493
cg12560987	0.0504	0.0282	0.07371	++	69.2	3.251	1	0.07139		7	1287065
cg24013320	0.0279	0.0156	0.07372	++	0	0.01	1	0.9207	RP5-1142A6.5	16	88761660
cg10234282	0.056	0.0313	0.07372	++	0	0.029	1	0.8641	MIR29C	1	207975342
cg01863226	0.0534	0.0299	0.07372	++	87.6	8.082	1	0.00447		17	32641471
cg18430553	-0.0399	0.0223	0.07372	-+	61	2.561	1	0.1095	RPTOR	17	78795541
cg02679955	-0.0597	0.0334	0.07372	--	0	0.002	1	0.9642	LLGL2	17	73521473
cg11694052	0.0321	0.0179	0.07372	++	0	0.019	1	0.8905		10	96140248
cg11726060	0.0796	0.0445	0.07372	+-	51.7	2.071	1	0.1501	PTPRT	20	41614446
cg01158804	-0.0336	0.0188	0.07373	--	0	0.049	1	0.8245	PP7080;LOC100288152;CTD-2228K2.5	5	472216
cg00458882	-0.031	0.0173	0.07373	--	0	0.027	1	0.8686	TKT	3	53263637
cg06617834	-0.0288	0.0161	0.07373	--	0	0.553	1	0.4571		4	54942790
cg07193077	0.0394	0.022	0.07373	+-	26.6	1.363	1	0.243	HMGB1	13	31167673
cg00858624	0.0427	0.0239	0.07373	++	0	0.396	1	0.5289	ARHGEF4	2	131608667
cg18877735	0.0289	0.0162	0.07373	++	0	0.001	1	0.9709	CTC-454M9.1	5	88572898
cg20697464	-0.0224	0.0125	0.07374	--	0	0.321	1	0.5713	TNS1	2	218793716
cg10329462	-0.0375	0.021	0.07374	--	0	0.051	1	0.8222	RP11-119J18.1	5	135160936
cg08494603	-0.0464	0.0259	0.07374	--	0	0.638	1	0.4244	RNU6-66P	19	46785685
cg05342747	-0.031	0.0174	0.07374	--	41.3	1.704	1	0.1918		1	175832012
cg17014728	0.0292	0.0163	0.07374	++	0	0.272	1	0.6022	CCNL2	1	1327484
cg23713742	-0.0203	0.0113	0.07374	--	0	0.598	1	0.4395	SPAG4	20	34202721
cg25973293	-0.0616	0.0344	0.07374	--	0	0.001	1	0.9813		1	1061647
cg19963608	-0.0345	0.0193	0.07374	--	0	0.289	1	0.591	COL6A1	21	47400282
cg22427458	-0.0273	0.0153	0.07374	--	51.9	2.079	1	0.1493	ANTXR1;U6	2	69408989
cg23016257	0.0442	0.0247	0.07375	++	0	0.294	1	0.5874	NEUROD6	7	31377934
cg01486574	-0.0373	0.0209	0.07375	--	0	0.32	1	0.5714	BMPR1A	10	88628327
cg13934560	-0.0551	0.0308	0.07375	-+	65.7	2.918	1	0.08761	ZNF644	1	91428780
cg21081861	0.0724	0.0405	0.07375	++	0	0.613	1	0.4337	FLJ26245;RP11-352B15.1;RN5S420;RN5S421;RN5S422;RN5S419;RN5S423	16	34988160
cg16280882	0.0405	0.0227	0.07375	+-	53.2	2.136	1	0.1439		4	169971967
cg03582285	0.0627	0.0351	0.07375	+-	48.9	1.959	1	0.1617		17	40700314
cg14037728	0.0423	0.0236	0.07375	++	0	0.031	1	0.8594	ZNF618	9	116645936
cg01637244	-0.0348	0.0195	0.07376	--	49.8	1.991	1	0.1583	OXSM	3	25833304
cg08425203	-0.0967	0.0541	0.07376	--	0	0.756	1	0.3845		3	128764940
cg00159805	0.0288	0.0161	0.07376	++	0	0.016	1	0.8992	SCGB1D1	11	61956721
cg02251850	-0.0298	0.0167	0.07376	--	0	0.195	1	0.6591	RPTOR	17	78851503
cg05519897	-0.0467	0.0261	0.07376	--	0	0.194	1	0.6593	SERINC4;HYPK;SERF2-C15ORF63;C15orf63;SERF2;RP11-296A16.1	15	44091947
cg24878013	-0.0453	0.0254	0.07376	--	23.1	1.3	1	0.2543	UBE3D	6	83698808
cg16441550	0.0236	0.0132	0.07376	++	0	0.334	1	0.5632	FLT4	5	180042144
cg08670367	0.041	0.0229	0.07376	+-	57.9	2.375	1	0.1233		2	11798045
cg08841613	-0.0663	0.0371	0.07376	--	0	0.17	1	0.6802	AC009502.4	2	220553978
cg00131958	0.0519	0.029	0.07376	++	0	0.537	1	0.4639	CAMLG	5	134073552
cg20893956	0.0462	0.0259	0.07376	++	0	0	1	0.9852	ESR1	6	152126736
cg22153579	0.0501	0.028	0.07376	++	0	0.005	1	0.9451	COMMD10	5	115626984
ch.10.91757602F	-0.0563	0.0315	0.07377	-+	0	0.803	1	0.3702		10	91767622
cg11580996	0.0404	0.0226	0.07377	++	0	0.053	1	0.8176	SCUBE1;Z82214.2	22	43627393
cg17529058	-0.0243	0.0136	0.07377	--	0	0.076	1	0.7834	FADS6	17	72886179
cg02288165	0.0402	0.0225	0.07377	++	60.6	2.54	1	0.111	SIGLEC1	20	3687992
cg05323904	0.0295	0.0165	0.07377	+-	34.1	1.519	1	0.2178	FAM195A	16	691677
cg06870995	0.0431	0.0241	0.07377	++	0	0.008	1	0.9289	AP3B2;RP11-752G15.3	15	83349171
cg08421532	-0.0411	0.023	0.07377	--	0	0.604	1	0.4369	CCDC113	16	58264865
cg09088093	-0.0338	0.0189	0.07377	--	0	0.105	1	0.7461	EFCAB6	22	44194593
cg23091549	0.0303	0.0169	0.07377	-+	89	9.084	1	0.002579		1	173381511
cg08925658	0.0503	0.0281	0.07378	++	47.5	1.904	1	0.1676	MRPS35;RP11-1060J15.4	12	27863705
cg20785336	0.0384	0.0215	0.07378	+-	27.3	1.376	1	0.2409		13	28064505
cg09107253	-0.0408	0.0228	0.07378	--	12	1.136	1	0.2865	KANK1;RP11-130C19.3	9	685970
cg00204748	0.0297	0.0166	0.07378	++	0	0.008	1	0.9277	FAR2	12	29376779
cg06495055	-0.0453	0.0253	0.07378	--	75.2	4.027	1	0.04478	MAB21L2;LRBA	4	151505192
cg05868531	-0.0502	0.0281	0.07378	--	0	0.258	1	0.6114	NCL	2	232348602
cg07358136	-0.0482	0.027	0.07378	--	0	0.147	1	0.7019		13	113007810
cg12682796	-0.0581	0.0325	0.07378	--	0	0.037	1	0.8472	NEDD9;RP3-510L9.1	6	11187589
cg25867486	-0.0476	0.0266	0.07379	--	0	0.421	1	0.5166	DIRC3;AC009492.1	2	218158421
cg22209918	-0.0334	0.0187	0.07379	--	0	0	1	0.9878		6	33128903
cg24596788	-0.0404	0.0226	0.07379	--	0	0.595	1	0.4404		1	163392923
cg24283939	-0.0518	0.029	0.0738	--	32.8	1.487	1	0.2227	AC013248.2	17	14628550
cg10654292	0.0522	0.0292	0.0738	++	0	0.327	1	0.5675	MRRF;RBM18	9	125026843
cg22473620	0.0482	0.027	0.0738	++	0	0.169	1	0.6813		19	46379929
cg01184854	0.0392	0.0219	0.0738	+-	74.2	3.876	1	0.04899	PSMB1	6	170845907
cg05364411	-0.024	0.0134	0.0738	--	70.3	3.371	1	0.06636		17	37183206
cg03829972	-0.0407	0.0228	0.0738	--	0	0.179	1	0.6719	LDHB	12	21811053
cg09199338	-0.0746	0.0417	0.0738	--	0	0.536	1	0.4641	LINC01098;RP11-389E17.1;RP11-162G9.1	4	178674883
cg05964687	0.0421	0.0235	0.0738	++	0	0.009	1	0.9239	STK35	20	2082547
cg11330139	-0.0293	0.0164	0.0738	--	0	0.025	1	0.8736	MAP1S	19	17836641
cg18702201	0.0518	0.029	0.0738	+-	39.7	1.658	1	0.1978	ANUBL1;ZFAND4	10	46167626
cg09061973	0.045	0.0251	0.0738	+-	27.2	1.374	1	0.2412	PKNOX1	21	44395726
cg23651798	-0.0394	0.022	0.07381	--	0	0.174	1	0.6767	NEU1	6	31830885
cg24137123	0.0513	0.0287	0.07381	++	77.1	4.373	1	0.03652	RP11-281O15.4	5	178404926
cg05138064	-0.0541	0.0303	0.07381	--	15.2	1.179	1	0.2775	AC007250.4	2	58501845
cg12411817	0.0361	0.0202	0.07381	++	52.2	2.092	1	0.1481	SYNE2;MIR548AZ;ESR2	14	64682236
cg11025471	0.0264	0.0148	0.07381	++	0	0.188	1	0.6646		1	181088853
cg23407395	-0.0374	0.0209	0.07381	-+	72.2	3.602	1	0.05771		2	14656989
cg11554728	0.0339	0.019	0.07381	++	0	0.641	1	0.4234	DPCR1;HCG21	6	30921757
cg02468593	0.0296	0.0166	0.07382	++	0	0.2	1	0.6547	HAPLN1;7SK	5	82981389
cg00150030	0.0416	0.0232	0.07382	++	0	0.237	1	0.6265	NCALD	8	102853897
cg24788775	-0.0525	0.0294	0.07382	--	0	0.217	1	0.6415	HNRNPLL;HNRPLL;AC011247.3	2	38828666
cg18247552	0.0496	0.0278	0.07382	+-	67.4	3.07	1	0.07973	LOC222699	6	28186802
cg19891517	-0.0358	0.02	0.07382	--	0	0.04	1	0.8418	DHRS2	14	24110580
cg06869609	0.0269	0.0151	0.07383	++	56.1	2.277	1	0.1313		13	49877637
cg27446385	0.0428	0.0239	0.07383	++	17.5	1.213	1	0.2708	TTC6	14	38264058
cg12579686	-0.029	0.0162	0.07383	-+	93.6	15.603	1	7.812e-05	DLGAP4;DLGAP4-AS1;RP5-977B1.12;RP5-977B1.7	20	35154580
cg09645572	0.0483	0.027	0.07383	+-	64.1	2.789	1	0.0949	PRKCA	17	64297761
cg22885526	-0.0396	0.0221	0.07383	--	0	0.269	1	0.6037	ARID5B	10	63826774
cg03027037	-0.0532	0.0297	0.07383	-+	44.6	1.805	1	0.1792	NAPB	20	23402404
cg07119434	-0.0449	0.0251	0.07383	--	0	0.43	1	0.5121	RP11-68I18.10	1	151103642
cg22017265	-0.0715	0.04	0.07383	--	0	0.344	1	0.5577	RP1-39J2.1	6	168774536
cg19205533	-0.0329	0.0184	0.07383	--	0	0.004	1	0.9511	RERG	12	15373987
cg05973414	-0.0404	0.0226	0.07384	--	0	0.234	1	0.6283	CTD-3212A4.1	8	810529
cg13602478	0.0356	0.0199	0.07384	++	0	0.311	1	0.5771	RP11-138A23.2	4	160319594
cg10948777	-0.0379	0.0212	0.07384	--	0	0.222	1	0.6373	DNM2;MIR638	19	10828972
cg15933120	-0.0282	0.0158	0.07384	--	0	0.725	1	0.3945	RP11-1029J19.5	14	102102737
cg19178809	0.0635	0.0355	0.07384	++	0	0.048	1	0.8259		20	32074532
cg10892834	0.0288	0.0161	0.07385	++	0	0.282	1	0.5955	NFATC2	20	50005375
cg15203905	-0.0345	0.0193	0.07385	-+	63.1	2.713	1	0.09955		1	2845514
cg04742370	0.0342	0.0191	0.07385	++	0	0.027	1	0.8696	MTL5	11	68519735
cg09314135	0.036	0.0201	0.07385	++	10.9	1.123	1	0.2893	VIPR2	7	158851569
cg25141473	0.0328	0.0183	0.07385	++	0	0.759	1	0.3836	RP11-540H22.2;RP11-308N19.1	9	109354499
cg20434926	-0.0628	0.0352	0.07386	--	0	0.119	1	0.7305	GIPR	19	46181274
cg16731970	0.0381	0.0213	0.07386	++	0	0	1	0.9862	SNCAIP;CTD-2280E9.1	5	121720187
cg03419014	0.0471	0.0264	0.07386	++	0	0.137	1	0.7116	HLCS	21	38362742
cg16372786	-0.0691	0.0387	0.07386	-+	62.8	2.686	1	0.1012	FMNL2	2	153327144
cg06186559	0.0627	0.0351	0.07387	++	0	0.312	1	0.5767	LOC101929721;AGBL4;RP11-141A19.2	1	49722171
cg18835765	-0.0285	0.016	0.07387	--	0	0.035	1	0.8524	U6atac	10	43836260
cg08898653	0.0533	0.0298	0.07387	++	33.2	1.497	1	0.2212	CAMK2N1	1	20811220
cg19288979	0.0313	0.0175	0.07387	++	0	0.509	1	0.4757	ATM;NPAT	11	108093190
cg09425523	-0.0515	0.0288	0.07387	-+	36.8	1.583	1	0.2084		2	127002219
cg19248585	-0.0531	0.0297	0.07387	--	0	0.777	1	0.378	GNG12-AS1;GNG12;RP11-518D3.1	1	68297887
cg18830282	-0.0464	0.026	0.07387	--	74.7	3.953	1	0.04679	LRBA	4	151422204
cg15692052	0.0252	0.0141	0.07388	+-	0	0.634	1	0.426	HTR2A	13	47472250
cg05033295	0.0304	0.017	0.07388	++	0	0.209	1	0.6474	AC007639.1	17	70405164
cg22089096	0.0371	0.0207	0.07388	++	0	0.016	1	0.9008	GAK	4	876632
cg17329164	0.0501	0.028	0.07388	++	0	0.001	1	0.9697	PPT2;PRRT1;XXbac-BPG300A18.12	6	32121259
cg06723840	0.0568	0.0318	0.07388	++	15.9	1.188	1	0.2756		2	242459369
cg08193293	-0.0456	0.0255	0.07388	--	0	0.007	1	0.9342		11	130536640
cg00222799	-0.0272	0.0152	0.07388	--	0	0.235	1	0.628	ABCG1;TMPRSS3	21	43655464
cg18039340	0.0339	0.019	0.07389	++	0	0.001	1	0.9737	C1RL;LOC283314;ABC12-49244600F4.3	12	7261952
cg16914667	-0.0452	0.0253	0.07389	--	0	0.174	1	0.6762	ANAPC5	12	121790433
cg01488845	0.0343	0.0192	0.07389	+-	65.9	2.934	1	0.08673		7	56068185
cg12768613	0.0448	0.0251	0.07389	++	0	0.412	1	0.521	LCN15	9	139659883
cg06570818	-0.1127	0.0631	0.07389	--	0	0.659	1	0.417	AGPAT1;RNF5;RNF5P1	6	32146466
cg24399192	0.0486	0.0272	0.07389	++	0	0.586	1	0.4442	RP11-351A20.2;RP11-351A20.1	16	65636780
cg00918914	-0.0302	0.0169	0.07389	--	0	0.03	1	0.8628	MLLT4	6	168241095
cg21577889	0.0401	0.0224	0.07389	++	0	0.008	1	0.9285	HOOK1	1	60281077
cg08177359	0.0463	0.0259	0.0739	++	0	0	1	0.9862	KIAA1199	15	81071843
cg24173616	0.0375	0.021	0.0739	++	0	0.161	1	0.6881		1	107562035
cg21482969	0.0438	0.0245	0.0739	++	0	0.04	1	0.8415	APPL1;HESX1	3	57261456
cg21066357	0.0254	0.0142	0.0739	++	72.3	3.616	1	0.05723	PLEKHH1	14	68047518
cg24989417	-0.0272	0.0152	0.0739	--	0	0.083	1	0.7726	VPS16;PTPRA	20	2844843
cg07608474	0.0468	0.0262	0.07391	+-	51.1	2.044	1	0.1528	PCDHGA4;PCDHGA12;PCDHGA11;PCDHGA9;PCDHGA1;PCDHGB1;PCDHGB6;PCDHGB3;PCDHGB7;PCDHGA6;PCDHGA8;PCDHGA10;PCDHGA5;PCDHGB4;PCDHGA3;PCDHGA2;PCDHGB2;PCDHGA7;PCDHGB5	5	140822776
cg21401359	-0.0439	0.0246	0.07391	--	0	0.261	1	0.6097	FBN1	15	48919855
cg17591474	0.0365	0.0204	0.07391	++	0	0.03	1	0.8614	AC098850.4	17	16718123
cg16563171	0.0325	0.0182	0.07391	++	0	0.081	1	0.776	PAX3	2	223156106
cg16854630	0.0572	0.032	0.07391	+-	83.8	6.168	1	0.01301		12	127348285
cg16952139	-0.0259	0.0145	0.07391	--	9.8	1.108	1	0.2924		17	33109095
cg10417380	0.0387	0.0217	0.07392	++	0	0	1	0.9986	RP11-272B17.1	12	59805265
cg04815713	0.0312	0.0175	0.07392	++	0	0.13	1	0.7184	COL4A2	13	111058285
cg14233238	-0.0306	0.0171	0.07392	--	52.9	2.123	1	0.1451		3	197205819
cg24021105	0.0612	0.0343	0.07392	++	0	0.001	1	0.9731	RNF14;PCDH12	5	141348458
cg09399476	0.0344	0.0193	0.07392	++	0	0.027	1	0.8703	CLEC2D	12	9838211
cg17894779	0.0349	0.0195	0.07393	++	0	0.052	1	0.8201	FHIT	3	60066405
cg04036430	-0.0362	0.0203	0.07393	--	7.2	1.078	1	0.2991	CDH11	16	64984769
cg10125451	0.0313	0.0175	0.07393	++	0	0.003	1	0.9541	CTBP2	10	126781498
cg15476397	-0.0478	0.0268	0.07394	--	0	0.781	1	0.3767	CDC23	5	137534337
cg16483326	-0.0361	0.0202	0.07394	--	0	0.055	1	0.8138	CALD1	7	134497971
cg25255357	0.0544	0.0305	0.07394	++	0	0.193	1	0.6602	OTOGL	12	80707318
cg27018019	0.0305	0.0171	0.07394	++	0	0.44	1	0.5071	PASK	2	242052394
cg22467444	0.0232	0.013	0.07394	++	37.9	1.61	1	0.2044		6	33898652
cg06661671	0.049	0.0274	0.07394	++	0	0.218	1	0.6402	CABIN1	22	24407852
cg20569825	-0.0332	0.0186	0.07394	--	0	0.481	1	0.4878	AUH	9	94124060
cg20617892	0.0557	0.0312	0.07394	++	0	0.05	1	0.8236		16	25425603
cg18500141	0.0405	0.0227	0.07395	++	0	0.636	1	0.4252	SMAD3	15	67482090
cg20665356	-0.0429	0.024	0.07395	-+	65.4	2.892	1	0.08901	Y_RNA	14	68084190
cg00920423	-0.0377	0.0211	0.07395	--	0	0.394	1	0.5301	ALDH1A2	15	58505242
cg22334705	0.0387	0.0217	0.07395	++	0	0.009	1	0.9233	RTN1	14	60174988
cg26353121	-0.0496	0.0277	0.07395	--	0	0.232	1	0.6302	SYNCRIP	6	86324687
cg10670553	0.0292	0.0164	0.07395	++	0	0.501	1	0.4793	TECRL;U6	4	65264573
cg03610364	-0.0926	0.0518	0.07396	--	0	0.032	1	0.8579	RP5-1121H13.4	20	40653415
cg07894501	0.0418	0.0234	0.07396	++	0	0.562	1	0.4533	GTF2E1;RABL3	3	120461471
cg17505970	-0.0462	0.0259	0.07396	--	0	0.335	1	0.5627	NCK2	2	106496525
cg06207650	0.0457	0.0256	0.07396	++	0	0.472	1	0.4921	EPRS	1	220221462
cg13279855	0.0311	0.0174	0.07396	++	0	0.354	1	0.5519		9	92476370
cg01821950	-0.0281	0.0157	0.07396	--	0	0.055	1	0.8154	HIRA	22	19410713
cg26279021	0.0605	0.0339	0.07396	++	65.2	2.873	1	0.09008	TWIST1;AC003986.7	7	19158349
cg25023215	0.0263	0.0147	0.07396	++	67.9	3.117	1	0.07748	MTA1	14	105933283
cg09201586	0.0557	0.0312	0.07396	++	0	0	1	0.9932		4	75995266
cg23163837	-0.0575	0.0322	0.07396	--	0	0.413	1	0.5207		1	208042123
cg07052231	0.0373	0.0209	0.07397	++	0	0.288	1	0.5914	PEX5	12	7363540
cg08187773	0.0205	0.0115	0.07397	++	0	0.112	1	0.7376	SLC11A1	2	219249807
cg12991626	-0.0433	0.0243	0.07397	--	0	0.022	1	0.8829	SPTBN1	2	54837177
cg04746436	0.0405	0.0227	0.07397	++	0	0.031	1	0.8608	MCF2L	13	113683063
cg27470102	-0.0372	0.0208	0.07398	--	0	0.03	1	0.863		7	82352476
cg18368157	0.0239	0.0134	0.07398	++	0	0.723	1	0.395	CAMTA1	1	7213863
cg06861301	-0.0389	0.0218	0.07398	-+	80.5	5.129	1	0.02353	ROR2	9	94409759
cg05328650	0.0669	0.0374	0.07398	++	0	0.008	1	0.9283	FRMD4A	10	13915342
cg23770548	-0.0336	0.0188	0.07398	--	0	0.243	1	0.6218	ACOX3	4	8375898
cg00594252	-0.0333	0.0186	0.07399	--	67.1	3.043	1	0.08107	TNRC18	7	5374311
cg19448065	-0.0599	0.0335	0.07399	--	0	0.341	1	0.5591	VGLL4	3	11703612
cg10545809	0.035	0.0196	0.07399	++	0	0.028	1	0.8681	ZNF227	19	44717209
cg23666702	0.0309	0.0173	0.07399	++	0	0.839	1	0.3598	MSI2	17	55576995
cg21155870	0.0418	0.0234	0.07399	++	35	1.539	1	0.2147	CNTFR	9	34591604
cg15386865	0.0393	0.022	0.074	++	0	0.005	1	0.9448	MAST4	5	66459998
cg16907669	0.055	0.0308	0.074	++	47.9	1.919	1	0.166	RIPK1	6	3064109
cg21869844	0.0267	0.015	0.074	+-	59.9	2.493	1	0.1143		20	49387529
cg02695727	-0.0445	0.0249	0.074	--	22.3	1.288	1	0.2565	RN5S356	12	30459549
cg26461589	-0.043	0.0241	0.074	--	0	0.021	1	0.8848	TBC1D13	9	131549295
cg01131985	-0.0248	0.0139	0.074	--	0	0.006	1	0.9364	FAM118A	22	45721650
cg18262750	0.0284	0.0159	0.074	++	0	0.076	1	0.7826	RP11-242G20.1	10	71425993
cg11045680	-0.0446	0.025	0.074	--	6	1.064	1	0.3024	CTD-2532K18.1	5	174223626
cg22091322	-0.0653	0.0366	0.074	--	0	0.01	1	0.9216	AHR	7	17374604
cg27147931	0.0445	0.0249	0.074	++	0	0.088	1	0.7665	DNAJC17	15	41077601
cg13627796	0.0351	0.0197	0.074	++	8.4	1.092	1	0.296	EGFLAM	5	38445287
cg03203287	0.0403	0.0226	0.074	++	0	0.126	1	0.7226	VILL	3	38033770
cg19612114	-0.0373	0.0209	0.07401	-+	44.2	1.791	1	0.1808	CDC42BPB	14	103433138
cg20460566	0.0525	0.0294	0.07401	++	0	0.288	1	0.5916	LOC105370306;AL354896.1;RP11-545P6.2	13	88840183
cg00638090	-0.0478	0.0267	0.07401	--	0	0.58	1	0.4462	FBRSL1	12	133066678
cg16724175	-0.0447	0.025	0.07401	-+	29.5	1.418	1	0.2338		2	129660605
cg05891572	-0.0599	0.0335	0.07401	--	0	0.129	1	0.7196	BBS9	7	33462512
cg06965071	0.0752	0.0421	0.07401	++	0	0.531	1	0.4662	MUL1	1	20834995
cg02870816	0.026	0.0145	0.07401	++	75.5	4.075	1	0.04353	TBCD	17	80880952
cg01975684	0.0339	0.019	0.07401	++	0	0.106	1	0.7451	RP11-383J24.1	8	125283894
cg03051767	0.0456	0.0255	0.07401	++	0	0.058	1	0.81	ASCC3	6	101040832
cg07404527	-0.0566	0.0317	0.07401	--	43.3	1.763	1	0.1843		3	197159730
cg06427838	-0.1805	0.101	0.07402	--	0	0.003	1	0.9544	RPSAP58;RP11-255H23.2	19	23945722
cg04817908	-0.0354	0.0198	0.07402	-+	52.7	2.113	1	0.146	NRGN	11	124608371
cg11528176	-0.0521	0.0292	0.07402	--	0	0.885	1	0.3468		7	42928293
cg27475349	-0.0532	0.0298	0.07402	--	0	0.228	1	0.6333	ANP32C;MARCH1	4	165119222
cg17241013	-0.037	0.0207	0.07402	--	0	0.604	1	0.4371	NEK2;RP11-122M14.1	1	211849158
cg21186053	0.0513	0.0287	0.07402	++	0	0	1	0.9996	RASA3	13	114816527
cg00033165	0.0442	0.0247	0.07402	++	0	0.103	1	0.7485		4	169952114
cg26498620	-0.0447	0.025	0.07402	--	0	0.04	1	0.8414		6	18278053
cg04797476	0.0247	0.0138	0.07402	++	53.2	2.135	1	0.144	EFHD1	2	233527427
cg18557911	0.0369	0.0207	0.07402	++	0	0.702	1	0.4021	TCF4	18	53104939
cg21441505	-0.0649	0.0363	0.07403	--	0	0.028	1	0.8664	SLBP	4	1714055
cg04976643	-0.0457	0.0256	0.07403	--	74.8	3.962	1	0.04653	KRTAP19-5	21	31874116
cg27435103	-0.0247	0.0138	0.07403	--	70.8	3.422	1	0.06433	CNP	17	40120035
cg17897699	-0.0525	0.0294	0.07403	-+	0.8	1.008	1	0.3153	RP11-30J20.1	8	137806993
cg16711857	-0.0388	0.0217	0.07403	--	0	0.231	1	0.6306	RP11-857B24.1	14	45356185
cg26837161	0.0442	0.0247	0.07403	++	0	0.828	1	0.3628	NUCB2	11	17315992
cg04110421	-0.0415	0.0232	0.07404	--	23	1.3	1	0.2543	NBR2;BRCA1	17	41277428
cg12053204	0.066	0.037	0.07404	++	0	0	1	0.9984	STAG3L4;PMS2P4	7	66766527
cg17394237	-0.0823	0.0461	0.07404	-+	51.8	2.076	1	0.1496	SORCS2	4	7196466
cg06932693	-0.0427	0.0239	0.07404	-+	82.3	5.639	1	0.01757		3	182485369
cg07852684	-0.0363	0.0203	0.07404	--	0	0.255	1	0.6139	ACAT1	11	108007208
cg05300400	0.0412	0.0231	0.07404	++	0	0.102	1	0.7493	A1CF;RP11-449O16.2	10	52584469
cg27052669	-0.0429	0.024	0.07404	--	0	0.006	1	0.9395		20	56552675
cg14740204	-0.0454	0.0254	0.07404	-+	44.2	1.793	1	0.1805	MIF;AP000350.10	22	24236549
cg12210286	-0.0625	0.035	0.07405	--	0	0.277	1	0.5986	CNTD2	19	40732316
cg04064032	-0.041	0.023	0.07405	--	0	0.027	1	0.8702	TCF7L2	10	114846876
cg20900097	0.0653	0.0366	0.07405	++	0	0.548	1	0.4593	GNAT1	3	50230885
cg07899389	0.0278	0.0156	0.07405	++	0	0.194	1	0.6594	TMEM201	1	9655478
cg04235624	-0.0397	0.0222	0.07405	--	0	0.256	1	0.6127	EFNA5	5	106790815
cg13275829	0.0594	0.0333	0.07405	+-	73.4	3.764	1	0.05238	CLIP1	12	122840871
cg06684503	-0.0237	0.0133	0.07405	--	0	0.04	1	0.8414	MLLT6	17	36873584
cg04467162	-0.1051	0.0588	0.07405	--	0	0.032	1	0.8571		3	128764824
cg16649695	0.049	0.0275	0.07406	++	0	0.281	1	0.5961	DENND5B;DENND5B-AS1	12	31743882
cg20153742	0.0358	0.0201	0.07406	+-	75.1	4.016	1	0.04508	TVP23A;FAM18A	16	10874434
cg05996835	-0.0285	0.016	0.07406	-+	51.6	2.066	1	0.1506	NARF	17	80436418
cg07395788	0.0396	0.0222	0.07406	++	41.6	1.711	1	0.1908	PDSS2	6	107780783
cg11260269	0.0523	0.0293	0.07406	+-	0	0.605	1	0.4366	AACS	12	125590885
cg25408575	-0.0642	0.036	0.07406	--	0	0.443	1	0.5056		6	6727049
cg26475577	-0.0245	0.0137	0.07406	--	0	0.54	1	0.4624	MYO16	13	109387041
cg08167110	-0.0468	0.0262	0.07407	--	0	0.542	1	0.4618	FAM160A1	4	152543520
cg09599495	0.0376	0.0211	0.07407	+-	83.1	5.925	1	0.01493	ELF2	4	140096775
cg19494587	-0.0447	0.025	0.07407	--	0	0.857	1	0.3545	BAIAP3	16	1398004
cg13474719	-0.0371	0.0208	0.07407	--	0	0.484	1	0.4864	ASTN1	1	177034184
cg17274640	-0.0502	0.0281	0.07407	--	0	0.982	1	0.3216	PPP2R1B	11	111637274
cg00367281	-0.0278	0.0156	0.07407	--	0	0	1	0.9894	CHRNB3	8	42552470
cg11407741	0.0581	0.0325	0.07407	++	0	0.029	1	0.8656		10	8079351
cg07849735	0.044	0.0246	0.07407	++	0	0.493	1	0.4825	ADORA1;RP11-335O13.7	1	203097253
cg04862210	-0.0469	0.0262	0.07407	-+	29.5	1.419	1	0.2335	LAMC1	1	183017940
cg12187434	0.0361	0.0202	0.07407	++	0	0.229	1	0.6322	LINC00299;AC007464.1	2	8259218
cg14117565	0.0669	0.0374	0.07407	+-	0	0.372	1	0.5418	ETFB	19	51850506
cg12321231	0.0535	0.0299	0.07408	++	0	0.985	1	0.321		13	82233355
cg21602506	-0.0413	0.0231	0.07408	--	0	0.067	1	0.7951	NMD3	3	160883250
cg11033654	-0.0369	0.0206	0.07408	--	0	0.067	1	0.7953		14	95826570
cg06222851	-0.049	0.0274	0.07408	-+	34.7	1.531	1	0.216	OGDHL	10	50970358
cg25253219	-0.0658	0.0368	0.07408	-+	0	0.224	1	0.6363	CTD-2281E23.2	8	1130163
cg08468689	-0.0409	0.0229	0.07408	--	0	0.654	1	0.4187	GHDC	17	40346680
cg18928683	-0.0705	0.0395	0.07408	--	32.1	1.472	1	0.225	AGPAT1;RNF5P1;RNF5	6	32146006
cg07697891	0.0443	0.0248	0.07409	++	0	0.259	1	0.6107	ZNF385B	2	180711137
cg01356653	-0.0416	0.0233	0.07409	--	0	0.61	1	0.4349	TMBIM6	12	50135491
cg10987850	-0.0502	0.0281	0.07409	-+	0	0.771	1	0.38	HMCN1;MIR548F1	1	186051470
cg01604051	0.0309	0.0173	0.07409	++	0	0.434	1	0.5102	GRB10	7	50851503
cg03053290	0.0455	0.0255	0.07409	++	0	0.239	1	0.6251	RWDD3;RP11-57H12.3	1	95698378
cg03398357	0.0284	0.0159	0.0741	++	0	0.063	1	0.8026		14	80602903
cg18626282	-0.0398	0.0223	0.0741	-+	37.8	1.609	1	0.2047	KIAA1244	6	138576734
cg19728936	0.0557	0.0312	0.0741	++	0	0.643	1	0.4228	ARFRP1	20	62335596
cg26337209	0.0666	0.0373	0.0741	++	0	0.081	1	0.7763	DNAJA1;APTX	9	33025090
cg07981013	0.0444	0.0249	0.0741	++	0	0.346	1	0.5563	MNX1	7	156795767
cg17332198	0.0185	0.0104	0.0741	++	0	0.043	1	0.8365	AVIL	12	58209913
cg16949104	0.0537	0.0301	0.0741	++	0	0.027	1	0.8694	HSD3B7	16	30996437
cg20835353	0.0621	0.0348	0.0741	++	0	0.076	1	0.7834	MCM7;AP4M1	7	99698988
cg12128340	0.0356	0.0199	0.0741	++	0	0.291	1	0.5898	LMX1A	1	165203646
cg11681041	-0.0442	0.0248	0.0741	--	0	0.782	1	0.3764	BCL2	18	60860289
cg25757714	-0.048	0.0269	0.0741	--	0	0.015	1	0.9031	AKD1;FIG4	6	110012574
cg18357048	-0.0484	0.0271	0.07411	--	0	0.005	1	0.9456		6	125684780
cg04504821	-0.0631	0.0354	0.07411	--	0	0.035	1	0.8506	COA1;C7orf44	7	43769172
cg02417504	0.049	0.0274	0.07411	+-	0	0.321	1	0.5707	EPB41L2	6	131207263
cg07640187	-0.0462	0.0259	0.07411	--	0	0.61	1	0.4349	ADAMTS16	5	5300033
cg23719318	0.0586	0.0328	0.07411	++	0	0.351	1	0.5533	GDF7	2	20865651
cg07942932	-0.0236	0.0132	0.07411	--	71.5	3.51	1	0.061	ATP5D	19	1240652
cg03920482	0.0378	0.0211	0.07412	++	0	0.744	1	0.3885		17	63382237
cg23222169	-0.0443	0.0248	0.07412	--	0	0.985	1	0.3211		13	47710949
cg03734154	0.055	0.0308	0.07412	++	11.7	1.132	1	0.2874		13	80825599
cg18223359	-0.0564	0.0316	0.07412	--	0	0.354	1	0.552	COIL	17	55038524
cg16355534	-0.0449	0.0251	0.07412	--	75.5	4.081	1	0.04336		1	215041899
cg10118908	-0.0525	0.0294	0.07412	--	68.1	3.132	1	0.07676	TOLLIP	11	1312897
cg00122362	0.0439	0.0246	0.07412	++	0	0.001	1	0.9745		15	98965289
cg22705602	-0.053	0.0297	0.07413	--	41	1.694	1	0.1931		4	152727874
cg09267056	0.0274	0.0154	0.07413	++	78	4.54	1	0.03311		1	90410109
cg19602015	-0.0255	0.0143	0.07413	--	0	0.091	1	0.7629	HR	8	21992360
cg04351855	0.0406	0.0227	0.07413	+-	17.3	1.209	1	0.2715	C19orf70;HSD11B1L	19	5679971
cg18184411	0.0452	0.0253	0.07413	++	41.3	1.702	1	0.192	ZYG11A	1	53309261
cg00834966	-0.0392	0.022	0.07413	--	0	0.517	1	0.4723		5	160348057
cg19613370	0.0238	0.0133	0.07413	++	0	0.006	1	0.9378	RP11-790J24.1	8	109598608
cg14342994	0.0317	0.0177	0.07413	++	0	0.548	1	0.4593	SH3BP2	4	2826314
cg24087403	-0.0416	0.0233	0.07413	-+	5.1	1.054	1	0.3046	HK1	10	71078535
cg11702942	-0.0268	0.015	0.07414	--	0	0.522	1	0.4698	LY6E	8	144102584
cg16043820	-0.0638	0.0357	0.07414	--	0	0.042	1	0.838	SRCIN1	17	36720896
cg12611723	-0.0477	0.0267	0.07414	--	46.3	1.861	1	0.1725	NPDC1	9	139940867
cg21807944	0.0559	0.0313	0.07414	+-	0	0.337	1	0.5617	ARL4A	7	12727781
cg12227237	0.0407	0.0228	0.07414	++	52.9	2.121	1	0.1453		5	72911152
cg09519262	0.0326	0.0183	0.07414	+-	41	1.694	1	0.193	STON1-GTF2A1L;GTF2A1L;LHCGR	2	48896938
cg13389997	-0.0471	0.0264	0.07414	--	0	0.224	1	0.6361	PTPN14	1	214695142
cg03732541	0.0329	0.0184	0.07414	++	0	0.882	1	0.3478	MIR100HG;RP11-166D19.1	11	121972480
cg04426031	-0.0397	0.0222	0.07415	--	0	0.187	1	0.6656		7	1799192
cg10137231	0.0429	0.024	0.07415	+-	69.9	3.317	1	0.06856	REC8	14	24641021
cg06836032	0.0603	0.0338	0.07415	+-	42.2	1.73	1	0.1884	NELL2	12	45271935
cg04146137	-0.0632	0.0354	0.07415	-+	0	0.753	1	0.3857	MTF1	1	38279984
cg19397037	0.0455	0.0255	0.07415	++	0	0.147	1	0.7018	SYTL2	11	85430634
cg25724837	-0.0293	0.0164	0.07415	--	61.6	2.602	1	0.1067		10	123493091
cg07950608	0.0462	0.0259	0.07415	+-	14.7	1.172	1	0.2789		6	137864316
cg01208726	-0.0262	0.0147	0.07415	--	0	0.193	1	0.6606		5	6829916
cg08573199	-0.0237	0.0133	0.07415	--	0	0.042	1	0.8377	SSBP3	1	54739682
cg09269007	-0.0407	0.0228	0.07415	--	0	0.231	1	0.6308	SLITRK3	3	164914812
cg04854972	0.0373	0.0209	0.07416	++	0	0.502	1	0.4785	DCAF7	17	61627362
cg18419694	-0.0625	0.035	0.07416	--	0	0.118	1	0.7314	FUCA2	6	143832440
cg05908492	-0.0743	0.0416	0.07416	--	85	6.654	1	0.009895		14	41099126
cg24025550	-0.0436	0.0244	0.07416	--	6.1	1.065	1	0.3021	RP11-30K9.5;RNF111	15	59157523
cg07102009	0.0382	0.0214	0.07416	++	72	3.571	1	0.05879	PLXNA2	1	208378940
cg24973720	-0.0517	0.029	0.07416	-+	55.2	2.234	1	0.135	CNOT11;C2orf29;TBC1D8	2	101869088
cg24330922	0.0672	0.0377	0.07417	++	0	0.473	1	0.4916	MRPS18B;PPP1R10;AL662800.1	6	30584245
cg01103597	0.0373	0.0209	0.07417	++	72.2	3.598	1	0.05784	RUNX3	1	25242147
cg07105224	-0.055	0.0308	0.07417	-+	36.9	1.585	1	0.208	CEP83;CCDC41	12	94730329
cg00350247	-0.0269	0.0151	0.07417	--	18.1	1.221	1	0.2692	AP1B1	22	29784694
cg10287952	-0.0247	0.0138	0.07417	-+	54	2.176	1	0.1402	PCBP2;RP11-793H13.8	12	53847916
cg23823894	-0.0712	0.0399	0.07417	--	0	0.827	1	0.3631		8	11471881
cg17114685	-0.0498	0.0279	0.07418	--	11.3	1.128	1	0.2883	LRRN3;IMMP2L;snoU13	7	110750578
cg20639618	0.0383	0.0215	0.07418	+-	0	0.165	1	0.6844		4	183729073
cg22277996	-0.0452	0.0253	0.07418	--	0	0.213	1	0.6445	POLR2B	4	57888331
cg11348249	-0.0456	0.0255	0.07418	--	0	0.264	1	0.6071	AKAP12	6	151560831
cg23538701	0.0516	0.0289	0.07418	++	0	0.082	1	0.7747		2	60795719
cg01102120	-0.0514	0.0288	0.07418	--	0	0.153	1	0.6961	CTD-2377D24.4	17	46810447
cg21881580	0.0437	0.0245	0.07419	++	0	0.01	1	0.9191	KLF12	13	74602286
cg04279680	-0.0388	0.0217	0.07419	-+	74.6	3.938	1	0.0472		7	94214236
cg06881310	-0.072	0.0403	0.07419	--	0	0	1	0.9944	NHSL1	6	138893718
cg14143809	0.035	0.0196	0.07419	++	0	0.362	1	0.5475		8	138185276
cg26303229	0.0503	0.0282	0.07419	+-	55.8	2.263	1	0.1325	NTM	11	131626205
cg03107125	0.0253	0.0142	0.0742	++	0	0.308	1	0.5792	SEMA4D	9	92080659
cg00996896	0.0343	0.0192	0.0742	++	0	0.854	1	0.3554		14	97543991
cg04189917	0.0302	0.0169	0.0742	++	0	0.008	1	0.9283		2	235149528
cg07848601	0.0624	0.035	0.0742	++	0	0.116	1	0.7337	RANBP17	5	170289430
cg11856371	0.0258	0.0144	0.0742	++	9.7	1.107	1	0.2927	MICAL2	11	12130831
cg04551579	0.0505	0.0283	0.0742	++	76.7	4.294	1	0.03825	HTR4	5	148057435
cg13601936	-0.0555	0.0311	0.0742	--	0	0.313	1	0.5758		9	140198751
cg21158737	-0.034	0.019	0.07421	--	28	1.388	1	0.2388	NELF	9	140343617
cg03788947	0.0419	0.0234	0.07421	++	69.6	3.284	1	0.06995	WARS;RP11-638I2.9;RP11-638I2.8	14	100805643
cg16854826	0.0293	0.0164	0.07421	-+	78.7	4.704	1	0.0301	ZMIZ1	10	80889523
cg07297764	0.0221	0.0124	0.07421	++	0	0.059	1	0.8075	FLNB	3	58035419
cg00593070	0.0523	0.0293	0.07421	++	0	0.011	1	0.9183	CCDC91;RP11-967K21.1	12	28332062
cg27376392	-0.0488	0.0273	0.07421	--	0	0.162	1	0.6869		5	1169632
cg04162685	-0.0271	0.0152	0.07421	--	0	0.507	1	0.4765	CSNK1D	17	80207551
cg13847886	-0.061	0.0342	0.07421	--	45.7	1.841	1	0.1748		9	92815505
cg02434478	0.0302	0.0169	0.07421	++	0	0.013	1	0.91	C7orf50	7	1110859
cg25726269	0.0349	0.0196	0.07421	+-	45.4	1.832	1	0.1759	RP11-439E19.3	1	246943745
cg03294496	0.0529	0.0297	0.07421	++	77	4.342	1	0.03717	DST;RP11-472M19.2	6	56717521
cg25959799	-0.0434	0.0243	0.07422	-+	15	1.176	1	0.2781	GABRB3	15	26791668
cg02293445	0.0235	0.0132	0.07422	++	0	0.021	1	0.8838		1	31179594
cg26979311	0.0413	0.0232	0.07422	++	0	0.495	1	0.4816	PCBP3	21	47155542
cg08308989	-0.0317	0.0178	0.07422	--	0	0.077	1	0.781	STAT3	17	40476724
cg21272866	0.0474	0.0266	0.07422	++	0	0.02	1	0.8886	RADIL	7	4911116
cg16638748	-0.0333	0.0186	0.07422	--	0	0.1	1	0.752	NCOR2	12	124829288
cg13452829	-0.052	0.0291	0.07422	--	0	0.261	1	0.6092	CAMK2G;RP11-574K11.8	10	75601438
cg15287160	0.0321	0.018	0.07422	++	0	0.267	1	0.6055	LOC400940;AC073479.1	2	6122425
cg10944051	0.0508	0.0285	0.07422	++	69.8	3.312	1	0.06876	SS18L2;SEC22C	3	42632258
cg21578869	0.0387	0.0217	0.07422	+-	45.3	1.828	1	0.1764	PHC2	1	33841931
cg12061236	-0.0422	0.0236	0.07422	--	0	0.48	1	0.4884	AKAP12	6	151560886
cg06056169	0.0448	0.0251	0.07422	++	0	0.216	1	0.6421	CELSR1	22	46932353
cg08530738	-0.0462	0.0259	0.07422	--	0	0.047	1	0.8288		20	37072255
cg10258447	0.0409	0.0229	0.07423	++	0	0.055	1	0.815	DNAH1	3	52424776
cg16075744	0.0263	0.0148	0.07423	++	73.8	3.822	1	0.05058	C2CD3;PPME1	11	73881872
cg04887328	0.0535	0.03	0.07423	+-	79.7	4.927	1	0.02643	MPRIP	17	16945603
cg05312364	-0.0393	0.022	0.07423	--	0	0.628	1	0.4279	PCID2	13	113838145
cg00732378	0.028	0.0157	0.07423	++	0	0.502	1	0.4787		16	55021073
cg03560652	0.0329	0.0184	0.07423	++	0	0.412	1	0.5211	WDR66	12	122440709
cg27522060	0.0518	0.029	0.07423	++	0	0.593	1	0.4413	RASL12	15	65360366
cg05035143	0.0353	0.0198	0.07424	++	0	0.815	1	0.3668	DNAJC15	13	43597297
cg07174665	0.0825	0.0462	0.07424	++	0	0.126	1	0.7222		4	129474594
cg00005861	-0.0512	0.0287	0.07424	-+	72	3.568	1	0.05892		10	112068221
cg12648520	0.0701	0.0393	0.07424	++	0	0.289	1	0.591		6	28778195
cg01665408	-0.0469	0.0263	0.07424	--	0	0.45	1	0.5023	ODZ4	11	78663687
cg20160035	0.0423	0.0237	0.07424	++	0	0.925	1	0.3361		10	21677027
cg02731366	-0.0265	0.0149	0.07425	--	15.2	1.179	1	0.2776	ZBTB7C	18	45568503
cg26926138	0.062	0.0347	0.07425	++	0	0.052	1	0.8197		4	54960034
cg15877196	-0.0276	0.0155	0.07425	--	0	0.039	1	0.8441	BCL3	19	45252329
cg19600368	0.0416	0.0233	0.07425	+-	67.3	3.058	1	0.08035	SHROOM3	4	77480401
cg02425644	0.0441	0.0247	0.07425	++	0	0.004	1	0.9493	LOC401397;AC073346.2;RP11-736E3.1	7	112758903
cg01173681	0.0282	0.0158	0.07426	++	0	0.244	1	0.6217	SIRPD	20	1517491
cg19268708	0.0306	0.0171	0.07426	++	0	0	1	0.9908		1	2837518
cg24249648	-0.027	0.0151	0.07426	--	22.2	1.285	1	0.2569	RSPH3	6	159416530
cg02942614	-0.047	0.0263	0.07426	-+	38	1.612	1	0.2041	RAB40B	17	80642387
cg17129388	-0.0241	0.0135	0.07426	--	3.3	1.034	1	0.3093	NGFR	17	47571986
cg13698816	0.0514	0.0288	0.07426	+-	71.5	3.511	1	0.06096		9	89867169
cg24741887	0.0518	0.029	0.07426	+-	0	0.38	1	0.5375	U6	3	73142506
cg11493586	-0.0469	0.0263	0.07426	--	0	0.01	1	0.9195	AC097713.3;AC097713.4	2	235357714
cg03033930	0.0526	0.0295	0.07427	++	0	0.239	1	0.625	POLD1	19	50905585
cg01002120	0.0338	0.0189	0.07427	++	0	0.031	1	0.8594	C22orf24;YWHAH	22	32341384
cg07909074	0.0499	0.0279	0.07427	++	34.9	1.535	1	0.2153		5	14915911
cg15956049	-0.0437	0.0245	0.07428	--	29.5	1.418	1	0.2338	ARHGEF10	8	1850864
cg03762366	0.0848	0.0475	0.07428	++	0	0.254	1	0.614	HOXC11;HOTAIR	12	54366214
cg00568910	0.0349	0.0196	0.07428	++	0	0.05	1	0.8233	RP5-848E13.3	1	43429380
cg04405926	0.0619	0.0347	0.07428	++	0	0.004	1	0.9466	ANP32E;U2	1	150208726
cg06495880	0.0319	0.0179	0.07428	++	0	0.649	1	0.4204	RP11-524C21.2	6	22220825
cg23914023	0.0391	0.0219	0.07428	++	0	0.041	1	0.8392	MFAP3	5	153559749
cg18440470	0.0306	0.0171	0.07429	++	0	0.538	1	0.4631	XPR1	1	180601735
cg22881551	0.027	0.0151	0.07429	++	0	0.926	1	0.3358		11	133848816
cg08767260	0.0473	0.0265	0.07429	+-	75.6	4.091	1	0.0431	MAP2K3	17	21187990
cg20736321	-0.0384	0.0215	0.07429	--	0	0.346	1	0.5565	MUC6	11	1029162
cg01779765	-0.0702	0.0394	0.07429	--	70.6	3.401	1	0.06516	FLJ43390;RP11-355I22.6;RP11-355I22.3;RP11-355I22.2	14	62583795
cg06122613	0.0303	0.017	0.07429	++	48.5	1.941	1	0.1636	PI4KB	1	151297900
cg09747829	-0.0559	0.0313	0.07429	--	0	0.3	1	0.5836	BAI3	6	69348055
cg09794972	0.0504	0.0283	0.07429	++	0.3	1.003	1	0.3167		13	31604859
cg19412018	0.0279	0.0156	0.07429	++	0	0.129	1	0.7197	PARVB	22	44442241
cg24457431	0.0275	0.0154	0.07429	++	0	0.001	1	0.9777	POLR3A	10	79749498
cg04627530	0.0251	0.0141	0.07429	++	0	0.536	1	0.4641	CHTF18	16	843070
cg26594335	0.0582	0.0326	0.0743	+-	36.2	1.567	1	0.2106	F2R;CTD-2384B11.2	5	76010472
cg24911268	-0.052	0.0291	0.0743	--	0	0.56	1	0.4543	BRD9	5	864465
cg02400396	0.0389	0.0218	0.0743	++	48.4	1.939	1	0.1638	MSRB2	10	23392945
cg00314260	-0.0554	0.031	0.0743	-+	0	0.611	1	0.4346	PRKAR1B	7	694536
cg05736120	-0.0697	0.039	0.0743	-+	0	0.907	1	0.3408	PHF10;RP1-266L20.4	6	170125165
cg14849907	0.0318	0.0178	0.0743	++	0	0.058	1	0.8089		2	85730887
cg21766141	0.0472	0.0264	0.0743	++	0	0.05	1	0.8229	SOX5;RP11-444D3.1	12	24557676
cg07637006	0.0187	0.0105	0.0743	+-	27.9	1.386	1	0.2391	CTIF	18	46147848
cg21535670	-0.0398	0.0223	0.0743	-+	21.4	1.273	1	0.2592	TRAPPC9	8	140798600
cg26201988	-0.0308	0.0172	0.0743	--	0	0.055	1	0.8147		2	129126062
cg11694519	-0.1038	0.0582	0.07431	--	0	0.337	1	0.5615	CRYAB;HSPB2;HSPB2-C11orf52	11	111783563
cg04303875	-0.0463	0.0259	0.07431	--	0	0.223	1	0.6367	CPED1;RN5S241;C7orf58	7	120725133
cg06554935	0.0392	0.0219	0.07431	++	0	0.785	1	0.3758	EYA2	20	45817017
cg10403091	-0.0545	0.0305	0.07431	--	70.7	3.408	1	0.0649	COLEC11	2	3671929
cg26405160	-0.0416	0.0233	0.07431	-+	71.3	3.481	1	0.06207		14	104842838
cg07009521	0.0482	0.027	0.07431	++	55.6	2.254	1	0.1333	SH3GLB1;RP4-612B15.3	1	87171310
cg11608653	0.0277	0.0155	0.07431	++	0	0.076	1	0.7831	PHF2	9	96407260
cg18216970	0.0361	0.0202	0.07432	++	0	0.175	1	0.6757		3	101654175
cg07659704	0.0337	0.0189	0.07432	++	1.4	1.014	1	0.3139		20	55363295
cg13361749	-0.023	0.0129	0.07432	--	0	0.043	1	0.8359	NRTN	19	5824196
cg13117272	-0.0226	0.0126	0.07432	--	62.6	2.676	1	0.1019	SLC25A10	17	79681052
cg05626551	-0.0323	0.0181	0.07432	-+	79.6	4.91	1	0.0267		7	55344392
cg16479798	-0.0344	0.0193	0.07432	--	47.2	1.895	1	0.1686	INTS3	1	153738754
cg16308286	0.0487	0.0273	0.07432	++	0	0.628	1	0.4282		8	53490251
cg06350844	-0.0428	0.024	0.07432	--	0	0.462	1	0.4967	MAML3	4	141071263
cg15501483	-0.0335	0.0188	0.07433	--	71.1	3.462	1	0.06278	LINGO1-AS2;LINGO1;CTD-2632K10.1	15	77957369
cg05595602	-0.0612	0.0343	0.07433	--	0	0.52	1	0.471	MRPL20	1	1343077
cg23174607	-0.0387	0.0217	0.07433	--	18.7	1.23	1	0.2674	PTP4A1	6	64281846
cg03651583	0.0452	0.0253	0.07433	++	0	0	1	0.9921	PHC2;RP11-415J8.5	1	33815695
cg19618152	-0.0522	0.0293	0.07433	-+	41.7	1.716	1	0.1902		21	47479017
cg01461824	0.0295	0.0165	0.07434	++	0	0.052	1	0.8193		17	46816286
cg09467487	0.0258	0.0144	0.07434	++	0	0.469	1	0.4935	SLC4A11	20	3209668
cg14660163	-0.0356	0.0199	0.07434	-+	54.5	2.195	1	0.1384	RBMS1	2	161150008
cg08387141	-0.0254	0.0142	0.07434	--	0	0.344	1	0.5573		17	62066572
cg04663564	-0.0443	0.0248	0.07434	-+	30.1	1.431	1	0.2316	AKR1B1	7	134144288
cg27509823	0.0524	0.0294	0.07434	++	0	0.259	1	0.6107	RC3H1	1	173930183
cg00796030	0.0269	0.015	0.07434	++	26.6	1.363	1	0.243	CD82	11	44608074
cg05735547	-0.0237	0.0133	0.07434	--	0	0.001	1	0.973		17	41830291
cg23594668	0.0347	0.0194	0.07434	++	72.3	3.612	1	0.05737	LOC101929066;ASAH1;CTD-2547L16.1	8	17941752
cg06034014	0.031	0.0173	0.07435	++	0	0.944	1	0.3314	CDH13	16	82671807
cg23312375	-0.0827	0.0463	0.07435	--	0	0.036	1	0.8497	RASA3	13	114814024
cg23059104	-0.0602	0.0338	0.07435	--	0	0.084	1	0.7718	LACTBL1	1	23292688
cg10091594	-0.0245	0.0137	0.07435	--	0	0.429	1	0.5127	MYO7A	11	76911918
cg12414502	0.0235	0.0131	0.07435	++	0	0.018	1	0.894	BTN2A1	6	26468835
cg19092105	0.0478	0.0268	0.07435	++	0	0.123	1	0.7263	ALPK3	15	85383079
cg05752349	0.1605	0.0899	0.07435	++	13.3	1.153	1	0.2829		1	175123194
cg15500389	0.0481	0.0269	0.07435	++	0	0.055	1	0.8149		1	207534461
cg00324754	0.0523	0.0293	0.07436	++	0	0.303	1	0.5818	RP11-115I9.1;RP11-65D13.1	8	77491652
cg01719223	0.0231	0.0129	0.07436	++	0	0.165	1	0.6848	MAD1L1	7	2205727
cg05061395	-0.0585	0.0328	0.07436	--	0	0.05	1	0.8231		1	207209738
cg15922976	0.0424	0.0238	0.07436	++	21.4	1.273	1	0.2593	INPP5F	10	121486206
cg24734735	0.0359	0.0201	0.07436	++	0	0.842	1	0.3589	LOC154822;AC004863.6	7	158817612
cg13335659	0.026	0.0146	0.07437	++	0	0.802	1	0.3705	IGHM	14	106322424
cg06805387	0.0497	0.0279	0.07437	++	18.3	1.224	1	0.2686	AC002127.4	7	88339486
cg14321542	-0.0351	0.0197	0.07437	-+	64.7	2.83	1	0.09252		18	46479416
cg14333176	-0.0284	0.0159	0.07437	--	0	0.403	1	0.5258	FEM1C	5	114879687
cg08744461	-0.0494	0.0277	0.07437	--	77.8	4.509	1	0.03371	PWP1	12	108079556
cg01866689	-0.0582	0.0326	0.07437	--	0	0.128	1	0.7204	NECAP2	1	16778019
cg16904707	-0.0322	0.018	0.07437	--	0	0.242	1	0.6227	RP11-359N5.1	14	97621077
cg11561282	0.033	0.0185	0.07437	++	0	0.431	1	0.5113	RP11-576N17.5	4	84168424
cg17082725	0.042	0.0236	0.07438	++	0	0.011	1	0.916	ZNF423	16	49537714
cg22135685	-0.0507	0.0284	0.07438	-+	0	0.883	1	0.3475	FBXL17	5	107205065
cg16071219	-0.0467	0.0262	0.07438	-+	83.8	6.185	1	0.01289	LPAR6;RB1	13	48986124
cg24987542	-0.0386	0.0216	0.07438	--	0	0.052	1	0.8196		5	141263075
cg08290240	-0.0507	0.0284	0.07438	-+	81	5.263	1	0.02178	CDH4	20	59827195
cg15037937	-0.0301	0.0168	0.07438	--	0	0.155	1	0.694	TICRR;RP11-429B14.1	15	90120441
cg24400204	0.0492	0.0276	0.07438	++	42.9	1.751	1	0.1858	PRUNE2	9	79517441
cg03157766	0.0435	0.0244	0.07438	++	0	0.01	1	0.9215	NCOR1	17	15985269
cg00885365	0.0468	0.0262	0.07438	+-	24.3	1.321	1	0.2505		2	215702120
cg19553402	0.0218	0.0122	0.07438	++	0	0.477	1	0.4896	PLXNB2	22	50747014
cg19454599	0.0455	0.0255	0.07438	++	0	0.332	1	0.5642	RP11-816J8.1	14	49544264
cg24301028	-0.0538	0.0301	0.07439	--	0	0.892	1	0.3449	CNTNAP2	7	148093854
cg05929421	0.0266	0.0149	0.07439	+-	56.6	2.306	1	0.1289	POLE3;C9orf43	9	116172946
cg09042678	-0.0424	0.0237	0.07439	--	0	0.072	1	0.788	PET117;CSRP2BP	20	18117663
cg07300408	-0.0439	0.0246	0.07439	-+	14.7	1.172	1	0.2789	RNASE12;RNASE11;RP11-14J7.6;AL163195.3	14	21058360
cg01242196	-0.0535	0.03	0.07439	-+	5	1.052	1	0.3049	GRM4	6	33990181
cg13480730	0.037	0.0207	0.07439	++	74.8	3.963	1	0.04652	CPNE5;PI16	6	36779543
cg12916198	0.0507	0.0284	0.07439	++	0	0.25	1	0.6168	EMC2;TTC35	8	109481827
cg26726006	-0.0483	0.0271	0.07439	--	0	0	1	0.9928	APBA2	15	29210444
cg18976159	-0.0348	0.0195	0.07439	--	0	0.073	1	0.7867	SLC35F2	11	107710989
cg21911007	0.0685	0.0384	0.0744	++	0	0.005	1	0.9415	POLH	6	43549627
cg07240557	-0.043	0.0241	0.0744	--	59.6	2.473	1	0.1158	STK38L	12	27396937
cg05901447	-0.0251	0.0141	0.0744	--	0	0.885	1	0.3467	SLC34A1	5	176811016
cg02756922	-0.0359	0.0201	0.0744	--	0	0.769	1	0.3806	ADAMTS4;NDUFS2	1	161169493
cg18538812	-0.025	0.014	0.0744	--	2.1	1.022	1	0.3121	GIF	11	59614095
cg13661129	-0.0251	0.0141	0.0744	--	61.3	2.585	1	0.1079	NR5A1	9	127269876
cg18982384	0.0427	0.0239	0.0744	+-	54.5	2.196	1	0.1383	FBLN5	14	92357953
cg16249086	0.0407	0.0228	0.0744	++	0	0.555	1	0.4561	RP11-300J18.1;RP11-300J18.3	14	88489489
cg01410472	-0.0395	0.0221	0.0744	--	0	0.1	1	0.7522	CRISPLD1	8	75896975
cg08960385	0.0388	0.0218	0.0744	+-	9.4	1.104	1	0.2934	RP11-445H22.4	20	43367613
cg22109433	-0.0307	0.0172	0.0744	--	0	0.346	1	0.5563	LDLRAD4	18	13472332
cg23900606	0.053	0.0297	0.0744	+-	0	0.811	1	0.3679	SOCS5	2	46930327
cg09117206	-0.0702	0.0394	0.07441	--	0	0.564	1	0.4525	AGXT2L1	4	109684077
cg12140554	0.0353	0.0198	0.07441	++	78.6	4.678	1	0.03056	RP11-114G22.1	12	23120758
cg17359076	0.043	0.0241	0.07441	+-	28.5	1.4	1	0.2368	TUBA1C;RP11-977B10.2	12	49658802
cg17999122	0.0471	0.0264	0.07441	++	0	0.477	1	0.4899		17	76666524
cg02582218	0.0346	0.0194	0.07441	++	48.8	1.952	1	0.1624	AC007131.2	2	59569659
cg16844539	0.0495	0.0277	0.07441	+-	0	0.613	1	0.4336	CUL3	2	225363361
cg21670828	-0.0479	0.0268	0.07441	--	0	0.567	1	0.4513	MAP4K4	2	102410963
cg10058105	-0.0296	0.0166	0.07442	--	0	0.052	1	0.8198	ABCC3	17	48738695
cg19414485	0.0464	0.026	0.07442	++	0	0.602	1	0.4379	RP11-152H18.4	11	8699539
cg05154564	0.0406	0.0228	0.07442	++	0	0.021	1	0.8839	TPP1;RP11-732A19.9	11	6640007
cg21865657	0.0402	0.0226	0.07442	++	77.7	4.48	1	0.0343	PIP5K1C	19	3687751
cg08277418	0.0313	0.0175	0.07442	++	40.5	1.68	1	0.1949	RP11-321L2.2	9	23898925
cg03007907	-0.0635	0.0356	0.07442	--	0	0.114	1	0.7353	TRAF2	9	139793832
cg09556902	-0.0516	0.0289	0.07442	--	73.7	3.802	1	0.05119	DOCK1	10	128776220
cg17732877	-0.0412	0.0231	0.07442	--	0	0.246	1	0.6198	C10orf11	10	77938129
cg18673661	-0.0431	0.0242	0.07443	--	0	0.018	1	0.8937	LY86-AS1	6	6561264
cg12544678	0.0522	0.0293	0.07443	+-	65.8	2.921	1	0.08745	INPP1	2	191217424
cg25415384	0.0514	0.0288	0.07443	++	0	0.356	1	0.5509	MEI1	22	42097582
cg15264642	0.0454	0.0255	0.07443	++	0	0.02	1	0.8871		10	23647478
cg20427738	-0.0581	0.0326	0.07443	--	0	0	1	0.9884	TPO	2	1500751
cg05084811	0.0311	0.0174	0.07443	++	0	0.152	1	0.6969	PHGDH	1	120279236
cg11747851	0.0269	0.0151	0.07443	++	0	0.11	1	0.7399		1	86077162
cg14016125	-0.0378	0.0212	0.07443	--	0	0.038	1	0.8448	TCF3	19	1620486
cg07379204	0.1061	0.0595	0.07444	++	0	0.001	1	0.9801	MAP1S	19	17839689
cg14745370	0.0299	0.0168	0.07444	++	30.7	1.444	1	0.2295	RAP1GAP2	17	2707244
cg19724344	0.0424	0.0238	0.07444	++	0	0.006	1	0.9404	SAMD11	1	877647
cg05308900	0.0595	0.0333	0.07444	++	0	0.589	1	0.4427	AMDHD1;CCDC38;RP11-410A13.3	12	96337065
cg15859278	0.0509	0.0285	0.07444	++	14.1	1.164	1	0.2806	UBE2K	4	39770439
cg19299096	0.0507	0.0284	0.07444	++	0	0.279	1	0.5973	PRKCI	3	169997744
cg04002121	-0.052	0.0292	0.07444	-+	0	0.803	1	0.3702	TFEC	7	115790632
cg09038553	0.0262	0.0147	0.07444	++	0	0.015	1	0.9016		5	79667971
cg16724811	-0.0438	0.0245	0.07444	-+	68.1	3.13	1	0.07686	PDXDC1	16	15130678
cg15997162	0.0332	0.0186	0.07445	+-	54.5	2.198	1	0.1382	CPA2	7	129912393
cg20535805	0.0293	0.0164	0.07445	++	0	0.886	1	0.3464	LSM4	19	18420735
cg05757016	-0.0521	0.0292	0.07445	--	0	0.573	1	0.449	C16orf71;ANKS3	16	4784352
cg23628760	-0.0351	0.0197	0.07445	--	0	0.068	1	0.7947		11	1380355
cg08842082	0.0484	0.0271	0.07445	++	64.2	2.792	1	0.09471	EPM2A	6	145992462
cg14037086	0.0498	0.0279	0.07445	++	0.7	1.007	1	0.3157	STK3	8	99434970
cg13426318	0.0317	0.0178	0.07445	+-	78.7	4.691	1	0.03033		22	20213654
cg12108265	0.0387	0.0217	0.07445	+-	23.1	1.301	1	0.254	INPP5A	10	134546100
cg14191134	-0.0289	0.0162	0.07446	--	76	4.162	1	0.04135	LOC283050;RP11-202P11.1	10	80734594
cg03392534	-0.0489	0.0274	0.07446	-+	23.8	1.312	1	0.252		9	35652940
cg17972625	-0.0581	0.0326	0.07446	--	76.4	4.231	1	0.03968		10	124863020
cg16722561	0.0311	0.0174	0.07447	++	0	0.026	1	0.8718	CUEDC2	10	104184214
cg03304019	-0.0885	0.0496	0.07447	--	0	0.794	1	0.3728	DPYSL4;RP11-140A10.3	10	133998913
cg10836733	-0.0287	0.0161	0.07447	--	0	0.025	1	0.8732		12	7793353
cg20521377	-0.0357	0.02	0.07447	--	0	0.3	1	0.584	CMKLR1	12	108733716
cg09621547	0.0306	0.0172	0.07447	++	0	0.313	1	0.5761	WDR37	10	1129861
cg26991433	0.0265	0.0149	0.07447	+-	79.3	4.83	1	0.02797	RREB1	6	7140931
cg05450477	-0.0518	0.029	0.07447	--	0	0.171	1	0.6796	E2F3	6	20426845
cg19365527	-0.0453	0.0254	0.07448	--	64.5	2.815	1	0.09339	VWC2;ZPBP	7	49951783
cg19369363	0.0395	0.0221	0.07448	++	0	0.019	1	0.8892		18	76557159
cg04780157	-0.0299	0.0168	0.07448	--	0	0.21	1	0.6468	TAC4	17	47926207
cg15441230	0.0486	0.0272	0.07448	++	17.2	1.207	1	0.2718	ELL3;SERF2;RP11-296A16.1	15	44069583
cg14117091	-0.0312	0.0175	0.07448	--	0	0.158	1	0.6912		20	30930205
cg17545763	0.0543	0.0304	0.07448	++	0	0.031	1	0.8599	COL22A1	8	139926316
cg00414166	-0.0483	0.0271	0.07448	--	0	0.094	1	0.7597	ALDH3B1	11	67777664
cg19382731	0.037	0.0207	0.07448	++	3.1	1.032	1	0.3097	RNF220	1	44883990
cg26779147	0.0316	0.0177	0.07448	++	0	0.302	1	0.5828	FMN1	15	33320928
cg20554761	0.038	0.0213	0.07448	+-	36.1	1.564	1	0.211	AMPH	7	38469054
cg18376619	0.0258	0.0145	0.07449	++	0	0.213	1	0.6442	PEBP4;RP11-459E5.1	8	22626630
cg24109116	0.0334	0.0187	0.07449	++	0	0.266	1	0.6061	MBLAC1;RP11-506M12.1	7	99725975
cg26205842	0.0429	0.024	0.07449	++	27.8	1.386	1	0.2391	TNFSF4	1	173174856
cg20264088	0.0764	0.0429	0.07449	++	0.5	1.005	1	0.3162	RHOV	15	41166515
cg11960794	0.0254	0.0143	0.07449	++	0	0.307	1	0.5797		22	19651048
cg19099872	0.031	0.0174	0.07449	+-	0	0.807	1	0.369	DISC1-IT1;DISC1;TSNAX-DISC1	1	232065213
cg26309221	0.0493	0.0276	0.07449	+-	42.5	1.738	1	0.1874	RNF217	6	125368615
cg12267800	0.0486	0.0272	0.0745	++	0	0.134	1	0.7146		6	106240391
cg10724833	0.0431	0.0242	0.0745	+-	69.8	3.313	1	0.06873		8	126782400
cg05830489	0.0443	0.0248	0.0745	++	0	0.064	1	0.8006	CENPP	9	95362451
cg06016380	-0.0331	0.0185	0.0745	--	0	0.241	1	0.6237		1	185665623
cg17295497	0.052	0.0291	0.07451	++	0	0.073	1	0.7876	ENTHD1	22	40170091
cg05967679	0.0318	0.0178	0.07451	++	3	1.031	1	0.3099	GLO1	6	38656404
cg07421596	0.0442	0.0248	0.07451	++	0	0.069	1	0.7934	CFB	6	31913770
cg25974897	0.0554	0.0311	0.07451	++	0	0.119	1	0.7305		1	46956168
cg20928366	0.0448	0.0251	0.07451	++	24.5	1.324	1	0.2498	CBFA2T2	20	32158767
cg20200335	0.0225	0.0126	0.07451	+-	61.2	2.58	1	0.1082	KRT74	12	52967554
cg03569524	-0.0404	0.0226	0.07451	--	0	0.001	1	0.9726		8	103611943
cg05090904	-0.037	0.0208	0.07452	--	0	0.179	1	0.6719	MS4A6A	11	59947917
cg23439464	0.0304	0.0171	0.07452	+-	19.8	1.247	1	0.2642	ATP2A3	17	3831971
cg05906420	0.0297	0.0166	0.07452	++	0	0.277	1	0.5984	TNFRSF21	6	47276031
cg16956876	-0.0279	0.0156	0.07452	--	0	0.016	1	0.8999	VARS;Y_RNA	6	31746820
cg18011253	0.0469	0.0263	0.07452	++	0	0.491	1	0.4836	ISLR2	15	74424054
cg18168746	0.0589	0.033	0.07452	++	0	0	1	0.9824	RP11-4O3.2	4	58586198
cg25114693	-0.0424	0.0238	0.07452	-+	0	0.945	1	0.3309	MRPS9	2	105695949
cg06591466	-0.0452	0.0254	0.07453	--	0	0.547	1	0.4596	C14orf132	14	96505869
cg14550310	0.0481	0.027	0.07453	++	0	0.077	1	0.7809		16	86868925
cg14269514	-0.0372	0.0208	0.07453	--	0	0.123	1	0.7258	OAZ3;MRPL9;RP11-98D18.3	1	151736130
cg02340223	0.0478	0.0268	0.07453	++	0	0.066	1	0.7971	ZNF536	19	30938840
cg01723876	-0.0361	0.0203	0.07453	--	48.2	1.931	1	0.1647	RAP1GAP	1	21978856
cg06105898	0.0613	0.0344	0.07453	++	16.3	1.194	1	0.2744	RP11-716H6.2;RP11-820L6.1	11	122164536
cg08723958	-0.0534	0.0299	0.07453	--	0	0.005	1	0.9425	DISP1	1	223018238
cg01206915	0.0448	0.0251	0.07453	++	0	0.06	1	0.8059	P4HA1	10	74856003
cg06562718	-0.0546	0.0306	0.07453	--	0	0.141	1	0.7075	ARHGEF10	8	1789169
cg14890810	0.0505	0.0283	0.07454	++	0	0.166	1	0.6838	NPR3;AC026703.1	5	32789323
cg24699097	-0.0267	0.015	0.07454	--	49.6	1.984	1	0.159	RAB11FIP4	17	29795469
cg22123255	0.057	0.032	0.07454	++	76.3	4.227	1	0.03979	TRIM26	6	30182088
cg08702377	-0.0442	0.0248	0.07454	--	0	0.058	1	0.8095	U91319.1	16	13339584
cg09870910	-0.0539	0.0302	0.07454	--	0	0.246	1	0.6199	SCNN1D	1	1222942
cg24332696	0.0636	0.0356	0.07454	++	0	0.188	1	0.6643	ATP13A3	3	194189474
cg04988768	0.0605	0.0339	0.07454	++	0	0.003	1	0.9557	COL4A1	13	110915624
cg26113951	-0.0405	0.0227	0.07454	--	0	0.026	1	0.8714	VGLL4	3	11606432
cg03312864	-0.025	0.014	0.07454	--	0	0.42	1	0.5169	FSTL4	5	132590585
cg09422503	0.0269	0.0151	0.07454	+-	63.4	2.732	1	0.09836	KLF12	13	74497096
cg19273209	-0.0541	0.0303	0.07454	--	0	0.347	1	0.5556	NXPH1	7	8700312
cg00674358	-0.0455	0.0255	0.07455	-+	77.9	4.525	1	0.0334	LMAN1L;RP11-414J4.2	15	75109869
cg03697541	-0.0622	0.0349	0.07455	--	0	0.16	1	0.689		1	196113815
cg01520080	0.047	0.0264	0.07455	+-	71	3.45	1	0.06325	ZHX3	20	39871628
cg25452355	0.0379	0.0213	0.07455	++	0	0.022	1	0.8822	RP11-535A19.2;RP11-535A19.1	11	75514778
cg22933056	-0.0255	0.0143	0.07455	--	36.9	1.585	1	0.208	PEMT	17	17433137
cg11004084	-0.0234	0.0131	0.07455	--	0	0.774	1	0.3791	DAGLA	11	61459461
cg05222924	0.0509	0.0285	0.07455	++	0	0.14	1	0.7079	WT1	11	32450486
cg08980109	-0.0533	0.0299	0.07455	--	0	0.007	1	0.9337	NDUFC1;NAA15	4	140223892
cg11602148	-0.0507	0.0284	0.07455	--	0	0.332	1	0.5645	PLXNB1	3	48465017
cg08888272	0.0293	0.0164	0.07455	+-	46.4	1.867	1	0.1718	KLF12	13	74328479
cg09112150	0.0557	0.0312	0.07455	++	0	0.068	1	0.794		11	64828802
cg24882334	0.0445	0.0249	0.07456	++	0	0.535	1	0.4643	RP11-625L16.1	12	24902649
cg02247300	-0.0495	0.0278	0.07456	--	0	0.946	1	0.3307	ZC3H3	8	144521435
cg04431990	-0.0354	0.0198	0.07456	--	0	0.881	1	0.3479	BAT1;SNORD84;DDX39B;ATP6V1G2-DDX39B;DDX39B-AS1	6	31509496
cg00997338	-0.0458	0.0257	0.07456	-+	21.4	1.273	1	0.2592	TRIM71	3	32862830
cg14669226	0.0347	0.0194	0.07456	++	0	0.374	1	0.5406	FGF9	13	22249362
cg05101846	-0.0484	0.0271	0.07456	--	51.2	2.05	1	0.1522	C17orf77;CD300LD	17	72580962
cg16281706	-0.0271	0.0152	0.07456	--	0	0.167	1	0.6829	TNFSF15;AL390240.1	9	117552979
cg23915699	0.0351	0.0197	0.07456	++	85.7	7.009	1	0.00811	PTPRF	1	44063744
cg17384082	0.0481	0.027	0.07457	++	0	0.393	1	0.5307	RYBP	3	72475739
cg16331482	0.0382	0.0214	0.07457	++	31.3	1.456	1	0.2276		2	240428335
cg02740391	-0.0548	0.0307	0.07457	--	0	0.006	1	0.9369		1	236677932
cg21386243	-0.055	0.0309	0.07457	--	0	0.105	1	0.7459	DNAH12	3	57436701
cg06096175	-0.0453	0.0254	0.07457	-+	0	0.41	1	0.5218	LSM14B	20	60701350
cg21303745	0.0291	0.0163	0.07457	++	0	0.329	1	0.5662	TBC1D16	17	77959826
cg16429413	0.0375	0.021	0.07458	+-	5.4	1.057	1	0.3039	GTF2E2	8	30516687
cg21594646	0.0438	0.0245	0.07458	++	62	2.629	1	0.1049	PIGB;RP11-139H15.1;RAB27A	15	55611305
cg24019054	0.0429	0.0241	0.07458	++	25.6	1.344	1	0.2464	PRR5	22	45072455
cg17736940	-0.0471	0.0264	0.07458	--	0	0.013	1	0.9108	FAM184A	6	119395189
cg22753287	0.0723	0.0405	0.07458	+-	38.3	1.621	1	0.2029	ZNF217;AC005808.3	20	52227324
cg12733040	0.0507	0.0284	0.07458	++	0	0.032	1	0.8575	XKR3	22	17303493
cg00773142	0.0741	0.0416	0.07458	++	0	0.039	1	0.8443	PLCG2	16	81898406
cg09796451	0.0549	0.0308	0.07459	++	0	0.387	1	0.534		7	64407607
cg03960488	-0.0298	0.0167	0.07459	--	0	0.098	1	0.7542	KLHL29	2	23864195
cg22796013	0.045	0.0252	0.07459	++	0	0.083	1	0.7738	ZNF473	19	50543564
cg01449607	0.0512	0.0287	0.07459	+-	71.1	3.456	1	0.06303	TEF;U6	22	41773477
cg26629625	0.0636	0.0357	0.07459	+-	87.8	8.177	1	0.004244	NKAIN2	6	124441934
cg25394652	0.0437	0.0245	0.07459	+-	22	1.282	1	0.2576	SRD5A1;NSUN2	5	6633491
cg19591710	0.045	0.0252	0.0746	+-	48.1	1.927	1	0.1651	LCT	2	136558770
cg17578108	0.0222	0.0125	0.0746	++	0	0.019	1	0.8895	RP4-734C18.1	20	11215967
cg21562801	-0.025	0.014	0.0746	--	27.9	1.386	1	0.2391	GPS1;RFNG	17	80011196
cg27468925	0.0386	0.0216	0.0746	++	0	0.001	1	0.9737	AC006460.2	2	191560881
cg15012050	-0.0312	0.0175	0.07461	--	0	0.62	1	0.4309		2	240591346
cg17462095	-0.0345	0.0193	0.07461	-+	61.5	2.597	1	0.1071		17	35182071
cg00081827	0.0518	0.029	0.07461	++	69.3	3.26	1	0.071	AC008073.7	2	24396224
cg02874371	0.0513	0.0288	0.07461	+-	67.7	3.1	1	0.07829		2	170220773
cg04344233	-0.0363	0.0204	0.07461	--	0	0.41	1	0.5219	TNXB	6	32027379
cg27243860	0.0373	0.0209	0.07461	+-	69.5	3.279	1	0.07019	POLE3;C9orf43	9	116171691
cg17900076	-0.0889	0.0499	0.07461	--	22	1.283	1	0.2574	LOC642597	18	5195574
cg20994083	0.0436	0.0244	0.07461	++	0	0.505	1	0.4773	NUMA1	11	71752705
cg06888276	0.0322	0.0181	0.07461	++	0	0.105	1	0.7462	RP1-167A14.2	6	167390608
cg13461447	0.0392	0.022	0.07461	++	0	0.247	1	0.6195		1	1714001
cg07630457	0.034	0.0191	0.07461	++	0	0.113	1	0.7366	TTC39C	18	21631255
cg04654585	0.0493	0.0276	0.07461	++	0	0.028	1	0.8682		1	67254182
cg14851460	-0.0333	0.0187	0.07461	--	0	0.947	1	0.3305	OTUD3	1	20235923
cg05143954	-0.0391	0.0219	0.07462	-+	0	0.917	1	0.3383	UBR5	8	103424275
ch.1.705736F	-0.0564	0.0317	0.07462	-+	0	0.927	1	0.3356	HP1BP3	1	21074008
cg20497631	0.0282	0.0158	0.07462	++	0	0.934	1	0.3338	MFHAS1	8	8647440
cg15147732	0.0409	0.023	0.07462	++	0	0.067	1	0.7951	AC093822.1;AC016995.3	2	38657502
cg05811904	0.0545	0.0305	0.07462	+-	0	0.496	1	0.4813	CREB3L2	7	137620397
cg10848737	0.0577	0.0324	0.07462	++	0	0.069	1	0.7928		1	4554801
cg07351675	0.0551	0.0309	0.07462	++	0	0.155	1	0.6935	MAFK	7	1578263
cg24354145	0.0363	0.0204	0.07463	++	21.5	1.274	1	0.2589	NOS1AP	1	162330218
cg25593631	0.0436	0.0244	0.07463	++	0	0.958	1	0.3276		1	9687880
cg08904247	-0.0351	0.0197	0.07463	--	37	1.586	1	0.2079		15	81054148
cg21939017	0.0289	0.0162	0.07463	++	10.5	1.117	1	0.2905	ZNF624	17	16556559
cg13722999	0.0515	0.0289	0.07463	++	53	2.126	1	0.1448		9	29826639
cg14954595	0.0499	0.028	0.07463	++	0	0.013	1	0.908	METTL21A	2	208489726
cg15729095	-0.0428	0.024	0.07463	-+	0	0.994	1	0.3187	PPARD	6	35310685
cg19250113	0.0376	0.0211	0.07463	++	0	0.002	1	0.9676	RNF135	17	29298832
cg12225685	0.0436	0.0245	0.07463	++	0	0.746	1	0.3877	ANXA3	4	79471927
cg01296694	0.0552	0.031	0.07463	++	0	0.198	1	0.6567	DHX37	12	125441342
cg19961809	-0.0472	0.0265	0.07464	--	4.3	1.045	1	0.3066	MLC1	22	50511786
cg05624422	0.0396	0.0222	0.07464	++	0	0.887	1	0.3463	NOSTRIN	2	169655192
cg07323651	0.0185	0.0104	0.07464	++	0	0.988	1	0.3202	CDH23	10	73292019
cg13997975	-0.0594	0.0333	0.07464	--	0	0.599	1	0.439	ZNF503	10	77158502
cg03032607	0.0436	0.0244	0.07464	+-	62	2.631	1	0.1048	LZTFL1	3	45882686
cg05144928	-0.1034	0.058	0.07464	--	0	0.074	1	0.7863	SMPD3	16	68481543
cg04376815	0.0557	0.0312	0.07464	++	40.9	1.693	1	0.1932		1	35121781
cg12488433	-0.0376	0.0211	0.07464	--	58.6	2.414	1	0.1203	RP4-723E3.1	20	50929118
cg08995153	0.0262	0.0147	0.07464	++	0	0.088	1	0.7663	SDC3	1	31352254
cg04215480	-0.0424	0.0238	0.07464	-+	0	0.866	1	0.3522	ZNF573	19	38270199
cg05695944	0.058	0.0325	0.07465	++	0	0.05	1	0.8223		3	157336039
cg19310430	0.0422	0.0237	0.07465	+-	76.1	4.18	1	0.04089	C11orf45;KCNJ5	11	128775026
cg25945732	0.0636	0.0357	0.07465	++	57.5	2.351	1	0.1252	ACP1;SH3YL1	2	264204
cg09119433	-0.039	0.0219	0.07465	--	76.3	4.221	1	0.03992		6	30069319
cg19641455	0.0447	0.0251	0.07465	++	0	0.779	1	0.3773	C1orf103;LRIF1	1	111506798
cg07823711	0.0377	0.0212	0.07465	++	54.3	2.187	1	0.1392		22	37225034
cg25028206	0.0548	0.0308	0.07465	++	0	0.124	1	0.7244	DRAM2;CEPT1	1	111682953
cg19428249	-0.0246	0.0138	0.07465	--	0	0.035	1	0.8512	PACRG	6	163652611
cg26679756	-0.0398	0.0223	0.07465	--	0	0.251	1	0.6163	DNM3	1	172262169
cg07489732	0.0517	0.029	0.07465	++	0	0.144	1	0.7046	GDAP1	8	75319014
cg01664666	0.0457	0.0257	0.07466	++	0	0.635	1	0.4255	PLD5	1	242687465
cg20633024	0.0424	0.0238	0.07466	+-	20	1.249	1	0.2637	CEP350	1	180042852
cg17979835	-0.0382	0.0214	0.07466	--	0	0.188	1	0.6647	CGN	1	151493098
cg12933162	0.0453	0.0254	0.07466	+-	80.9	5.242	1	0.02204	COL15A1	9	101705908
cg23953176	-0.043	0.0241	0.07466	--	0	0.62	1	0.4309	SNTG2	2	947515
cg21825610	0.0356	0.02	0.07466	+-	81.6	5.428	1	0.01982	FAM174B	15	93212958
cg16775167	0.0399	0.0224	0.07466	++	0	0.515	1	0.4729	CDH17	8	95229664
cg01439945	0.0353	0.0198	0.07466	++	13.1	1.151	1	0.2834		17	12934084
cg02188299	-0.0345	0.0194	0.07466	--	0	0.038	1	0.8446	TRIM26	6	30153279
cg07392740	0.0232	0.013	0.07467	++	0	0.005	1	0.9457	KCTD2	17	73061848
cg20842915	0.0445	0.0249	0.07467	++	0	0.057	1	0.8113	RALA	7	39665132
cg21506441	-0.0311	0.0175	0.07467	--	0	0.161	1	0.6879	TMEM120B	12	122150246
cg23041410	0.043	0.0241	0.07467	++	0	0.144	1	0.7042	IL1RN	2	113884447
cg19034890	0.0362	0.0203	0.07467	+-	71.6	3.519	1	0.06066	ACOX3	4	8373516
cg18877506	-0.0403	0.0226	0.07467	--	0	0.007	1	0.932	PDPN	1	13910555
cg23886551	0.0566	0.0318	0.07467	++	0	0.722	1	0.3953	TMEM121	14	105992619
cg07128156	0.052	0.0292	0.07467	++	0	0.195	1	0.659	LINC00381	13	74992480
cg14232041	-0.0363	0.0204	0.07467	--	0	0.242	1	0.6225	RFC2	7	73654375
cg05565562	0.0909	0.051	0.07468	++	0	0.206	1	0.6499	C1orf203;ATP1A1OS	1	116960898
cg12927953	-0.029	0.0163	0.07468	--	0	0.093	1	0.7606		6	36966785
cg11701069	0.0471	0.0264	0.07468	+-	55.6	2.25	1	0.1336	NTN4;RP11-410A13.3	12	96133818
cg20545776	0.0368	0.0207	0.07468	++	0	0.111	1	0.7394	GPT;CTD-2517M22.14	8	145729196
cg05777069	0.0348	0.0195	0.07468	++	60.4	2.528	1	0.1119	ATP11A;RP11-144L2.1	13	113351670
cg07510096	0.0528	0.0296	0.07468	++	0	0.608	1	0.4357	LAMP1	13	113950388
cg26693681	-0.0673	0.0378	0.07468	--	0	0.227	1	0.6341		5	91303031
cg03485710	0.0395	0.0222	0.07468	++	0	0.01	1	0.9191	C16orf53;AC009133.20;CTD-2574D22.6	16	29827482
cg16719512	0.0514	0.0288	0.07469	++	0	0.162	1	0.6872	RP11-268P4.5;RP11-268P4.4	12	22762528
cg00106501	-0.0384	0.0215	0.07469	--	0	0.109	1	0.7415	VPS18	15	41186668
cg20327081	0.0504	0.0283	0.07469	+-	0	0.987	1	0.3205	TMC5;CTA-363E6.6	16	19490949
cg13726789	0.0196	0.011	0.07469	++	0	0.142	1	0.7061	GPR124	8	37678323
cg13009662	-0.0582	0.0327	0.07469	--	0	0.427	1	0.5136	SLC12A2;FLJ33630;CTC-228N24.3	5	127419527
cg12255941	-0.0253	0.0142	0.07469	--	0	0.777	1	0.3782	GIGYF1	7	100286266
cg01417062	-0.0439	0.0247	0.07469	--	61.3	2.586	1	0.1078		10	63246532
cg04749104	-0.0437	0.0245	0.07469	--	0	0.025	1	0.8754	STEAP3	2	119981169
cg06072801	-0.0539	0.0302	0.07469	-+	0	0.968	1	0.3251	DNAJC11	1	6741521
cg04654307	0.0781	0.0438	0.07469	++	0	0.405	1	0.5244	PLCXD3	5	41347021
cg01741688	-0.0447	0.0251	0.0747	--	0	0.118	1	0.7309	SH3RF3	2	109781768
cg20813486	-0.0353	0.0198	0.0747	--	25.1	1.335	1	0.2479	SOD1;AP000253.1	21	33030609
cg21781964	-0.0546	0.0306	0.0747	--	0	0.235	1	0.6276		20	49708657
cg03527086	-0.0424	0.0238	0.0747	--	0	0.107	1	0.7435	ESRRA	11	64074137
cg10910617	-0.0401	0.0225	0.0747	--	0	0.031	1	0.8592	ATP5B;SNORD59A	12	57039124
cg15559898	0.0883	0.0495	0.07471	++	0	0.806	1	0.3694	MTNR1B	11	92703185
cg23346622	0.033	0.0185	0.07471	++	0	0.001	1	0.9782	RP1-170O19.19	7	27289195
cg15311822	0.0404	0.0227	0.07471	++	0	0.851	1	0.3562	MBOAT2	2	9144618
cg17253981	0.0403	0.0226	0.07471	+-	71.4	3.494	1	0.06159		4	114366508
cg05750822	0.0549	0.0308	0.07471	++	50	2	1	0.1573	CEP44	4	175218885
cg02952625	-0.0553	0.031	0.07471	--	0	0.184	1	0.668	PIP5K1C	19	3694873
cg09132460	-0.0487	0.0273	0.07471	--	0	0.291	1	0.5893		12	53275995
cg18288691	0.0395	0.0222	0.07471	++	0	0.533	1	0.4652	SACS	13	24006711
cg02039058	-0.0397	0.0223	0.07471	-+	26.1	1.353	1	0.2447		6	169242481
cg15463013	-0.0544	0.0305	0.07472	--	0	0.58	1	0.4463	SALL1	16	51184567
cg21534984	0.0409	0.0229	0.07472	++	0	0.802	1	0.3704	NRCAM	7	108008856
cg00186476	0.0524	0.0294	0.07472	++	0	0.177	1	0.674	NSG1	4	4358323
cg18313530	0.0445	0.0249	0.07472	++	0	0.027	1	0.8702	C11orf1;FDXACB1;ALG9;RP11-108O10.8	11	111749763
cg22816210	0.0306	0.0172	0.07472	++	0	0.656	1	0.4178		2	65103670
cg03772253	-0.0877	0.0492	0.07472	--	0	0.396	1	0.5291		1	18884374
cg08584759	0.1011	0.0567	0.07472	++	10.2	1.114	1	0.2912	C10orf47;RP11-401F24.4	10	11912126
cg06072257	0.0362	0.0203	0.07472	++	0	0.356	1	0.551		1	11434636
cg13033858	0.0332	0.0186	0.07472	++	0	0	1	0.9856	SSH1	12	109248326
cg25242471	0.0638	0.0358	0.07472	++	68.9	3.221	1	0.07272	WNT6	2	219738732
cg20253689	0.0313	0.0176	0.07473	+-	62.8	2.685	1	0.1013	AFF3	2	100625353
cg27602263	-0.0492	0.0276	0.07473	--	84.9	6.605	1	0.01017	RAX	18	56936434
cg07889862	0.0598	0.0335	0.07473	+-	0	0.352	1	0.5531	RP11-799O21.2	10	6962295
cg13453053	0.0488	0.0274	0.07473	+-	33.5	1.503	1	0.2202	TNFAIP1;IFT20	17	26662113
cg21734781	-0.0376	0.0211	0.07473	--	0	0.652	1	0.4194		3	29297895
cg17556300	0.0303	0.017	0.07473	++	0	0.008	1	0.9266	IGHD1-14;IGHD6-13	14	106367444
cg26864432	-0.0533	0.0299	0.07473	--	0	0	1	0.9955	SNORD91A;TSR1	17	2234323
cg14611805	-0.0418	0.0234	0.07473	--	0	0.228	1	0.6327	TST;MPST	22	37414424
cg05664175	-0.0408	0.0229	0.07473	-+	48.4	1.939	1	0.1638	PDPK1;CTD-3126B10.1	16	2648415
cg16684060	-0.0333	0.0187	0.07473	--	51.3	2.054	1	0.1518	ATP10D	4	47486014
cg26192909	0.0395	0.0222	0.07474	++	0	0.205	1	0.6503	RIMKLB	12	8846484
cg02693354	0.0458	0.0257	0.07474	++	50.7	2.027	1	0.1545		3	137690327
cg08248886	-0.042	0.0236	0.07474	--	0	0.011	1	0.9175	DHX37	12	125449115
cg14505161	0.1078	0.0605	0.07474	++	0	0.66	1	0.4164	GGCT	7	30544458
cg03678225	-0.0488	0.0274	0.07474	-+	0	0.824	1	0.3641	DGKE;C17orf67	17	54917161
cg05472536	0.0304	0.0171	0.07474	++	0	0.108	1	0.7429	SAP30BP	17	73687477
cg02003457	0.0434	0.0244	0.07474	++	73.9	3.831	1	0.05031	HECW1;AC004692.4	7	43289504
cg11523147	-0.0417	0.0234	0.07475	--	0	0.244	1	0.6213	SNN	16	11762212
cg27105218	-0.0345	0.0194	0.07475	-+	28.4	1.396	1	0.2374	NOB1	16	69777450
cg08902266	-0.0431	0.0242	0.07475	--	0	0.059	1	0.8083	C9orf3	9	97635614
cg17031387	0.0452	0.0254	0.07475	+-	0	0.844	1	0.3582		22	48704906
cg22904378	-0.0349	0.0196	0.07475	--	22.2	1.285	1	0.2569	C16orf45	16	15670195
cg06898048	0.0533	0.0299	0.07475	++	0	0.028	1	0.8661	NRP1	10	33614690
cg13862855	0.0303	0.017	0.07475	+-	54.4	2.193	1	0.1386	C19orf57	19	14003564
cg01307502	0.0291	0.0163	0.07475	++	0	0.029	1	0.8652		6	33181565
cg20567119	-0.0375	0.021	0.07475	--	0	0.065	1	0.7983	TRAF6;RAG1	11	36532344
cg23370536	0.0557	0.0313	0.07475	++	0	0.484	1	0.4868	KIT	4	55523824
cg10730398	0.0317	0.0178	0.07475	++	0	0.194	1	0.6593		3	34905557
cg05674637	-0.045	0.0252	0.07475	-+	89	9.052	1	0.002625	CACNA1C	12	2278318
cg13620096	-0.0613	0.0344	0.07476	--	60.7	2.541	1	0.1109	PGBD5	1	230561250
cg00275626	-0.0445	0.025	0.07476	--	0	0.192	1	0.6613	COL4A2	13	111109140
cg07703378	-0.037	0.0208	0.07476	-+	75.3	4.042	1	0.04439	BX470102.3	1	153505275
cg25611569	0.0514	0.0288	0.07476	+-	0	0.736	1	0.3909		1	104696931
cg21501341	-0.062	0.0348	0.07476	--	0	0.306	1	0.5803	JAZF1-AS1;JAZF1	7	28220045
cg21658456	0.0659	0.037	0.07476	++	0	0.657	1	0.4177	TACC2	10	123872511
cg14547461	0.028	0.0157	0.07477	++	54.9	2.215	1	0.1366	KIAA0146	8	48176671
cg03977443	0.0259	0.0146	0.07477	++	0	0.035	1	0.8518	ACSL1	4	185684040
cg25764320	-0.0377	0.0211	0.07477	--	0	0.824	1	0.3641	POLR3K;SNRNP25	16	102172
cg01015483	0.0653	0.0367	0.07477	++	22.5	1.291	1	0.2559	RP11-714G18.1;LRP2BP	4	186311121
cg00671161	-0.0467	0.0262	0.07477	--	0	0.121	1	0.7278	ALG11;ATP7B	13	52586367
cg13583925	-0.0393	0.0221	0.07477	--	0	0.002	1	0.9648	SLC25A48	5	135219693
cg14141912	-0.0467	0.0262	0.07477	--	0	0.648	1	0.421	ATOH8	2	85992696
cg12593138	-0.0918	0.0515	0.07477	--	77.1	4.359	1	0.0368	TNS2;LOC283335;RP11-983P16.4;TENC1	12	53439997
cg19026961	0.0288	0.0162	0.07477	++	0	0.907	1	0.341	ANO1;RP11-805J14.3	11	69975367
cg05168045	0.0234	0.0132	0.07477	++	0	0	1	0.9892	CYB561	17	61518962
cg07649491	-0.0682	0.0383	0.07477	--	27.9	1.387	1	0.239	FAM190A	4	91048416
cg12446642	-0.0407	0.0228	0.07477	--	0	0.003	1	0.9576	CTBP2	10	126722163
cg13421111	-0.0342	0.0192	0.07477	--	41.5	1.709	1	0.1911	DBNDD2;SYS1-DBNDD2;TP53TG5	20	44034741
cg18180434	-0.071	0.0398	0.07477	--	0	0.38	1	0.5379		19	3309489
cg25747239	-0.0599	0.0336	0.07478	-+	0	0.819	1	0.3654		5	79136589
cg21356638	-0.0477	0.0268	0.07478	--	0	0.1	1	0.7516	ZNF132	19	58945357
cg22289948	0.0716	0.0402	0.07478	++	0	0.709	1	0.3998	ZNF566	19	36980602
cg02822838	-0.0257	0.0144	0.07479	--	0	0.345	1	0.5568	TFEB	6	41704208
cg10856072	-0.0371	0.0208	0.07479	--	0	0.009	1	0.9261	ACSF2	17	48517741
cg25928199	-0.0314	0.0176	0.07479	--	35.1	1.54	1	0.2147	IL1RN	2	113884376
cg14448591	0.0453	0.0254	0.07479	++	0	0.097	1	0.7556	AES	19	3064350
cg08844527	-0.0836	0.0469	0.07479	--	0	0.517	1	0.4722	AC116609.2;AC116609.3	2	741887
cg05114970	0.0355	0.0199	0.0748	+-	40.5	1.68	1	0.195	LNP1	3	100144035
cg01166186	-0.062	0.0348	0.0748	--	0	0.809	1	0.3683	MTA1;RP11-521B24.3	14	105887158
cg12630479	0.023	0.0129	0.0748	++	0	0.387	1	0.5338	ABR	17	1130376
cg24616539	-0.0293	0.0164	0.0748	--	64.6	2.826	1	0.09273	RCN1	11	31848828
cg25235342	-0.0486	0.0273	0.0748	--	0	0.041	1	0.8402	EPDR1	7	37960256
cg08947153	-0.0387	0.0217	0.0748	--	0	0.678	1	0.4103	POMGNT1	1	46664340
cg04517643	0.027	0.0152	0.0748	++	22	1.282	1	0.2576	GTF2H4;VARS2	6	30878530
cg02461985	0.0507	0.0284	0.0748	++	0	0.288	1	0.5917	FARSB	2	223492484
cg07147443	0.0263	0.0148	0.0748	++	0	0.313	1	0.5761	NRXN3	14	79933641
cg17290508	0.0457	0.0256	0.07481	++	0	0.902	1	0.3422	DIP2C	10	577059
cg02687697	0.0301	0.0169	0.07481	++	0	0.009	1	0.9239	BRAP	12	112120997
cg24684497	0.0615	0.0345	0.07481	++	0	0.413	1	0.5207	TROAP;RP11-161H23.9	12	49717669
cg15430995	0.0487	0.0273	0.07481	++	0	0.219	1	0.6401	MRPS22	3	139008912
cg12942606	0.0766	0.043	0.07482	++	0	0.224	1	0.6358	MIR548F5;DCLK1	13	36429952
cg04598909	-0.0526	0.0295	0.07482	--	1.2	1.012	1	0.3144	SLC6A3	5	1441419
cg13977618	0.033	0.0185	0.07482	++	44.1	1.788	1	0.1812	CACNA1C-AS4;CACNA1C	12	2332708
cg14299743	-0.0349	0.0196	0.07482	--	0	0.635	1	0.4255	RP11-473E2.3	9	137445234
cg20447082	0.0351	0.0197	0.07482	+-	32.8	1.488	1	0.2225	RAB11FIP4	17	29727858
cg22902939	-0.0371	0.0208	0.07482	--	84.8	6.587	1	0.01027	KCTD18	2	201355148
cg00284780	-0.0304	0.0171	0.07482	--	0	0.234	1	0.6285		6	125683740
cg14415857	-0.0434	0.0244	0.07482	--	0	0.217	1	0.6417	C12orf51	12	112622311
cg21999210	-0.0457	0.0256	0.07482	--	37.3	1.594	1	0.2068		19	54896475
cg18900270	0.056	0.0314	0.07482	++	0	0.932	1	0.3344	LEF1	4	108992945
cg15345415	0.047	0.0264	0.07482	++	0	0.365	1	0.5458	G3BP1;ATOX1	5	151150903
cg19349476	0.0298	0.0167	0.07483	++	0	0.109	1	0.7409	TMTC4	13	101315254
cg26218809	-0.0397	0.0223	0.07483	--	0	0.288	1	0.5918	ARHGEF10L	1	17950619
cg08603382	0.0458	0.0257	0.07483	++	80.9	5.225	1	0.02226		10	743973
cg10811932	0.0301	0.0169	0.07483	++	0	0.265	1	0.6065		3	56745484
cg05901977	0.0657	0.0369	0.07483	++	0	0.598	1	0.4394	RP4-543J13.1	1	114749071
cg25650894	-0.0436	0.0245	0.07483	--	0	0.011	1	0.9167	IKZF3	17	37924866
cg15308095	-0.0255	0.0143	0.07483	--	0	0.367	1	0.5444	RAB3B	1	52428424
cg05511958	0.0439	0.0247	0.07483	++	0	0.051	1	0.8213	CHCHD5	2	113342738
cg12579676	0.0575	0.0323	0.07483	++	0	0.275	1	0.5999	YIPF1	1	54355321
cg20108249	0.0425	0.0238	0.07483	+-	68.1	3.13	1	0.07686	CDC27	17	45267139
cg08751971	0.0315	0.0177	0.07484	+-	54.9	2.216	1	0.1366	IRF5	7	128587827
cg18203604	0.0391	0.0219	0.07484	++	0	0.435	1	0.5095	AC073257.1	2	121315830
cg07484727	0.0431	0.0242	0.07484	++	0	0.572	1	0.4496	IFT140;TMEM204	16	1587309
cg09103716	0.0447	0.0251	0.07484	++	0	0.579	1	0.4467	TMPRSS3	21	43468138
cg21644778	-0.0516	0.029	0.07484	-+	57	2.323	1	0.1274	RNF43	17	56466866
cg05831694	0.0473	0.0265	0.07484	+-	79.9	4.973	1	0.02575	SNORD77	3	46691923
cg04876028	0.0724	0.0406	0.07484	++	17.8	1.217	1	0.2699	GPR123	10	134937967
cg26011996	0.0407	0.0229	0.07484	+-	72.8	3.679	1	0.05509	PANK1;RP11-80H5.2	10	91405800
cg19868730	0.0339	0.019	0.07485	+-	65.2	2.875	1	0.08996	POPDC2;COX17	3	119380012
cg26828947	0.0602	0.0338	0.07485	+-	32.2	1.475	1	0.2246	INTS6;INTS6-AS1	13	52026439
cg21830223	-0.0549	0.0308	0.07485	-+	13.4	1.154	1	0.2826	STK19	6	31943267
cg21904441	0.0456	0.0256	0.07485	++	53.7	2.162	1	0.1415	NLGN1	3	173583617
cg13671446	0.0379	0.0213	0.07485	++	21.9	1.281	1	0.2578	RP11-613D13.4;C11orf96	11	43945505
cg06230781	0.0321	0.018	0.07485	++	0	0.054	1	0.8156	PCIF1	20	44563141
cg13995010	0.0783	0.044	0.07486	++	5.6	1.06	1	0.3033	PDPN	1	13920051
cg20894527	-0.0249	0.014	0.07486	--	0	0.108	1	0.7425		11	80173753
cg07145520	0.0394	0.0221	0.07486	++	0	0.277	1	0.5988	DOK6	18	67241079
cg16084842	0.0393	0.0221	0.07486	++	0	0	1	0.9941	SDCCAG10;SFRS12IP1;SREK1IP1;CWC27	5	64064841
cg04435511	0.0528	0.0296	0.07487	+-	74.6	3.935	1	0.0473	MIR548F3	1	218695459
cg00735196	-0.0421	0.0236	0.07487	--	0	0.076	1	0.7829	SMAD4	18	48557250
cg21017349	0.0333	0.0187	0.07487	+-	74	3.851	1	0.04973		6	14729735
cg00053309	0.0556	0.0312	0.07487	+-	0	0.512	1	0.4741		14	71710558
cg03428314	0.0281	0.0157	0.07487	++	0	0.128	1	0.7204		16	88479441
cg09005221	0.0453	0.0254	0.07488	+-	23	1.298	1	0.2545	DIO2;CTD-2540C19.1	14	80676940
cg13555170	0.0451	0.0253	0.07488	++	0	0.021	1	0.8837	BRD4	19	15413162
cg13110300	0.0278	0.0156	0.07488	++	0	0.774	1	0.3789		6	168678810
cg11363040	0.0535	0.03	0.07488	++	0	0	1	0.9894	SMARCC1	3	47823988
cg26859900	-0.0457	0.0256	0.07488	--	0	0.001	1	0.9709	PDGFRL	8	17434911
cg10304824	0.0654	0.0367	0.07488	++	0	0.006	1	0.9407	HOXD3	2	177028804
cg18202412	0.0316	0.0178	0.07488	++	0	0.397	1	0.5287	CCBL2	1	89406505
cg17087974	0.0211	0.0119	0.07488	++	0	0.056	1	0.8133	FRMD8	11	65171397
cg24657518	-0.0638	0.0358	0.07489	--	0	0.149	1	0.6995		6	1599401
cg02484732	0.0977	0.0549	0.07489	++	0	0.816	1	0.3664	COL21A1	6	56096198
cg20484306	-0.0341	0.0192	0.07489	--	0	0.15	1	0.6989	MAP2K1;TIPIN	15	66679669
cg00026302	-0.0296	0.0166	0.07489	--	55.6	2.254	1	0.1333	VIPR1	3	42530598
cg00333848	-0.0308	0.0173	0.07489	--	0	0.05	1	0.8234	MICB	6	31478133
cg09939991	-0.0402	0.0226	0.07489	-+	23.3	1.303	1	0.2536	PAPSS2	10	89434856
cg14882447	0.0345	0.0194	0.07489	++	0	0.172	1	0.6783	MSH3	5	79967471
cg13851927	-0.0483	0.0271	0.07489	--	0	0.069	1	0.7923	AK7	14	96857567
cg22158212	-0.0509	0.0286	0.07489	--	0	0.067	1	0.7963	MIR137HG	1	98514388
cg06446824	0.0267	0.015	0.07489	++	0	0.182	1	0.6698	MMEL1	1	2535440
cg14863830	-0.0542	0.0304	0.07489	--	0	0.046	1	0.8298	POC1B	12	89852944
cg23420424	-0.0441	0.0247	0.0749	--	58.2	2.394	1	0.1218	SNHG7;SNORA43;SNORA17	9	139621877
cg09361861	-0.0615	0.0345	0.0749	--	0	0.988	1	0.3203	ZNF565	19	36737499
cg18465438	0.0396	0.0222	0.0749	++	0	0.148	1	0.7006	SLC2A11	22	24200266
cg06774144	0.0305	0.0171	0.0749	+-	56.9	2.32	1	0.1277	MIR181A1HG;RP11-31E23.1	1	198806596
cg22672505	-0.0463	0.026	0.0749	--	0	0.038	1	0.8456	LOC101928273;AC020601.1	2	138646738
cg08593007	-0.0381	0.0214	0.0749	--	0	0.236	1	0.6268		8	127435766
cg21350406	0.0198	0.0111	0.0749	++	0	0.768	1	0.3807	FAM168A;RP11-809N8.4	11	73116210
cg19498960	-0.0386	0.0217	0.07491	--	0	0.331	1	0.5653	SIM2	21	38077270
cg27067269	-0.0666	0.0374	0.07491	-+	19.8	1.247	1	0.2641	ZNF488	10	48355070
cg25879778	-0.0287	0.0161	0.07491	--	0	0.277	1	0.5986	TMPRSS5;RP11-661I21.2	11	113569402
cg08894127	0.0446	0.025	0.07491	++	0	0.033	1	0.8561	PTPN4	2	120529116
cg15722438	-0.0288	0.0162	0.07491	--	0.5	1.005	1	0.3162	HNRNPM	19	8552601
cg20538819	0.0357	0.02	0.07491	++	72.4	3.618	1	0.05715	PTPN14	1	214724805
cg05722568	0.0471	0.0265	0.07491	++	26.7	1.364	1	0.2429	SOX6	11	16302064
cg23607365	0.031	0.0174	0.07491	++	0	0.561	1	0.4539	ADGRG1;GPR56	16	57693100
cg14492038	0.0572	0.0321	0.07491	++	0	0.1	1	0.7518	ZNF250	8	146127726
cg10470200	0.0451	0.0253	0.07491	+-	69.8	3.306	1	0.06903	EFNA5	5	106715906
cg21151432	0.0463	0.026	0.07492	++	0	0.966	1	0.3256	ADCY3	2	25142229
cg24422927	0.0689	0.0387	0.07492	++	0	0.049	1	0.8245	DSCR3;TMPRSS3	21	38640288
cg25128243	0.0559	0.0314	0.07492	+-	0	0.232	1	0.63	OR2G3;RP11-978I15.10	1	247767614
cg05685198	0.038	0.0213	0.07492	++	0	0.074	1	0.7863		15	67125879
cg05462927	-0.0469	0.0263	0.07492	-+	0	0.44	1	0.5073	ZNF444	19	56660119
cg00337945	-0.0301	0.0169	0.07493	-+	59.4	2.464	1	0.1165		7	26132233
cg25463863	0.036	0.0202	0.07493	++	0	0.194	1	0.6599	ACPL2	3	140947861
cg09669949	-0.0507	0.0285	0.07493	--	0	0.226	1	0.6348	TNKS	8	9561069
cg12449528	-0.0298	0.0167	0.07493	--	0	0.546	1	0.4601	MFSD2B	2	24233341
cg08699047	0.0382	0.0215	0.07493	++	0	0.541	1	0.4619	LRFN5	14	42077320
cg20311501	-0.037	0.0208	0.07493	--	22.7	1.294	1	0.2554	APC	5	112073502
cg07342618	-0.0371	0.0208	0.07493	-+	66	2.945	1	0.08615	RP11-298E9.6	10	3300407
cg12371587	0.0387	0.0217	0.07494	++	8.7	1.095	1	0.2954	C22orf46	22	42093157
cg14487702	-0.0344	0.0193	0.07494	--	39.1	1.641	1	0.2002	PIWIL2;CTD-2530N21.4	8	22132665
cg06451498	0.0394	0.0221	0.07494	++	0	0.194	1	0.66	LOC101927142;NPAS2;AC016738.3	2	101593460
cg02461388	0.047	0.0264	0.07494	++	0	0.225	1	0.6354	APITD1;APITD1-CORT	1	10490943
cg09819249	0.0408	0.0229	0.07494	++	12.7	1.145	1	0.2845	CAMK2G	10	75612707
cg00412340	-0.0328	0.0184	0.07494	--	0	0.006	1	0.9369	STK32C	10	134050297
cg16425342	-0.0312	0.0175	0.07494	--	0	0.839	1	0.3598	ADAMTSL5	19	1509775
cg09912768	0.0386	0.0217	0.07494	++	0	0.399	1	0.5278	DIS3L;RP11-653J6.1	15	66585646
cg16842331	-0.033	0.0186	0.07495	-+	37.8	1.608	1	0.2048	GCSAML;GCSAML-AS1;RP11-978I15.9;C1orf150	1	247688658
cg09749225	0.0786	0.0441	0.07495	+-	32.9	1.49	1	0.2222		6	168106055
cg08030922	-0.0505	0.0283	0.07495	--	0	0.118	1	0.7308	SNCA	4	90675036
cg15348788	0.0221	0.0124	0.07495	++	0	0.651	1	0.4198		20	39643752
cg20953310	0.0326	0.0183	0.07495	+-	32.6	1.483	1	0.2233		4	157059347
cg04431030	0.0654	0.0367	0.07495	++	0	0.199	1	0.6558		19	36464719
cg15706250	0.0519	0.0292	0.07495	++	0	0.209	1	0.6474	ANK1	8	41583321
cg25385468	0.0259	0.0145	0.07495	++	0	0	1	0.9993	CSF3R	1	36937223
cg26172812	0.0426	0.0239	0.07495	++	0	0.05	1	0.8235	TMEM143	19	48837548
cg20940468	0.0297	0.0167	0.07496	++	0	0.17	1	0.6804	SCN5A	3	38623154
cg23710751	0.0657	0.0369	0.07496	++	0	0.628	1	0.4279	GRAMD1B	11	123430872
cg11006787	-0.0608	0.0341	0.07496	--	59.7	2.484	1	0.115	DNAJB14	4	100867461
cg10532523	-0.0424	0.0238	0.07496	--	66.2	2.959	1	0.08538	AKT1	14	105239787
cg07891627	0.0509	0.0286	0.07496	++	0	0.043	1	0.8354		16	73748507
cg17836499	0.0655	0.0368	0.07496	++	4.3	1.044	1	0.3068	LEPROTL1;MIR548O2	8	29953066
cg17481743	-0.034	0.0191	0.07496	--	0	0.441	1	0.5068	PLCD1	3	38051476
cg18909530	0.0274	0.0154	0.07496	++	0	0.644	1	0.4222	FRMD4A	10	14216100
cg01916697	0.0453	0.0254	0.07496	++	0	0.112	1	0.7377	ABLIM3	5	148541626
cg15395491	0.0486	0.0273	0.07496	++	0	0.081	1	0.7754		17	29029028
cg22211695	-0.0438	0.0246	0.07496	--	0	0.108	1	0.7422		7	150307785
cg03160603	0.0415	0.0233	0.07496	++	0	0.193	1	0.6605	TNFRSF8	1	12123259
cg13363640	0.0442	0.0248	0.07497	++	0	0.006	1	0.936	SNORA54;NAP1L4	11	2985302
cg24065504	0.0393	0.022	0.07497	++	80.7	5.172	1	0.02295	ANKRD22	10	90613015
cg07364520	-0.0458	0.0257	0.07497	-+	88.7	8.833	1	0.002958	ZFAND3	6	37789512
cg13807035	-0.0288	0.0162	0.07497	--	41.7	1.716	1	0.1902	C1orf187	1	11774420
cg01078434	0.0389	0.0218	0.07497	++	0	0.742	1	0.3891	MAS1L	6	29455532
cg01259101	0.0365	0.0205	0.07497	++	0	0.074	1	0.7853	SESN2	1	28585774
cg01707425	0.0573	0.0322	0.07497	++	0	0.033	1	0.8568	ZNF618	9	116638085
cg26077124	-0.0575	0.0323	0.07497	-+	0	0.934	1	0.3338	TRPM3	9	73484039
cg16244664	-0.0397	0.0223	0.07497	--	0	0.002	1	0.9639	PIWIL1	12	130821530
cg01300855	-0.0338	0.019	0.07498	--	0	0.484	1	0.4865	CPPED1	16	12898523
cg00887175	-0.036	0.0202	0.07498	-+	15.9	1.189	1	0.2756		7	134298360
cg10025504	0.0273	0.0153	0.07498	+-	35.8	1.558	1	0.2119		17	75995869
cg14299739	-0.035	0.0196	0.07498	--	0	0.1	1	0.7515		18	76763078
cg18621311	-0.0507	0.0285	0.07498	-+	16.1	1.191	1	0.2751	LRRFIP1	2	238600836
cg09427741	-0.0372	0.0209	0.07498	--	0	0.657	1	0.4178	DLGAP2	8	1509851
cg22221131	-0.0372	0.0209	0.07498	--	0	0.022	1	0.8818	RNASEH2B;RNASEH2B-AS1	13	51484590
cg13448446	0.0516	0.029	0.07499	+-	0	0.964	1	0.3262	RP11-445P19.1	1	187440465
cg18447950	-0.0472	0.0265	0.07499	-+	66.8	3.01	1	0.08276	BAIAP2	17	79073781
cg00333335	0.0939	0.0527	0.07499	+-	41.7	1.714	1	0.1904	LRRTM4	2	77315382
cg15673913	-0.0581	0.0326	0.07499	-+	64.9	2.852	1	0.09124	MAP3K5	6	136977723
cg27260459	0.0378	0.0212	0.07499	++	0	0.029	1	0.8644		4	84061633
cg10066139	0.0272	0.0153	0.07499	++	0	0.018	1	0.8943	RP11-736N17.8	14	103560813
cg11654794	-0.0227	0.0128	0.07499	-+	0	0.155	1	0.6939		15	71105503
cg11823128	0.031	0.0174	0.07499	++	0	0.889	1	0.3456	MGLL	3	127506038
cg02030141	0.0499	0.028	0.075	++	0	0.576	1	0.4479	FAF1	1	51124256
cg09574291	-0.0506	0.0284	0.075	--	0	0.003	1	0.9564	C3orf20	3	14731951
cg03933990	-0.0396	0.0222	0.075	--	14.6	1.171	1	0.2793		15	60287139
cg13291156	-0.0301	0.0169	0.075	--	0	0.007	1	0.9343	SLFNL1-AS1;SLFNL1	1	41489547
cg03895784	0.0293	0.0164	0.075	++	0	0	1	0.9977	FAM38A	16	88822883
cg23090270	0.0356	0.02	0.075	++	0	0.104	1	0.7473	RP11-65D24.2;RP11-65D24.1	13	112274865
cg23258897	-0.0392	0.022	0.075	--	0	0.008	1	0.9276	C12orf66;RPS11P6	12	64616284
cg12709741	-0.0306	0.0172	0.075	--	63.6	2.746	1	0.09752		12	70839574
cg11243289	-0.0276	0.0155	0.075	--	0	0.339	1	0.5601	STX16-NPEPL1;NPEPL1;RP11-261P9.4	20	57285811
cg24645982	0.0607	0.0341	0.07501	+-	55.5	2.249	1	0.1337		2	174616753
cg04123955	-0.0483	0.0271	0.07501	--	0	0.009	1	0.926	SPAG17	1	118659335
cg11160784	0.0278	0.0156	0.07501	++	0	0.361	1	0.5479	RGL2	6	33264471
cg15173964	-0.0497	0.0279	0.07501	--	0	0.005	1	0.9456		1	43942177
cg17679864	-0.0648	0.0364	0.07501	--	27	1.37	1	0.2419	RPL14	3	40498818
cg04355708	0.0327	0.0184	0.07501	++	0	0.015	1	0.9033	DIRC3	2	218252963
cg03558310	-0.0251	0.0141	0.07501	--	62.4	2.659	1	0.103	NGEF	2	233767117
cg18676070	0.0484	0.0272	0.07501	++	0	0.061	1	0.8049	HAS2	8	122636989
cg09798090	0.0253	0.0142	0.07501	+-	0	0.727	1	0.3939	HTR2A	13	47472140
cg25020969	-0.0547	0.0307	0.07501	-+	22.6	1.292	1	0.2556	MAD1L1	7	1967802
cg05636363	-0.049	0.0275	0.07502	-+	12.1	1.138	1	0.286	PPARD	6	35387464
cg04898458	-0.0403	0.0226	0.07502	--	0	0.441	1	0.5065	CPPED1	16	12799655
cg02873881	0.0215	0.0121	0.07502	++	0	0.012	1	0.912		22	39923921
cg02839264	0.0458	0.0257	0.07502	++	0	0.153	1	0.6955	KCNQ5	6	73621750
cg10598104	0.0321	0.018	0.07502	+-	48.4	1.937	1	0.164	MTMR7	8	17169271
cg12259002	-0.0473	0.0266	0.07502	--	0	0.634	1	0.4259	COPS4	4	83996703
cg01608371	0.0415	0.0233	0.07502	++	84.2	6.335	1	0.01184		15	70542483
cg02390576	-0.0574	0.0322	0.07502	--	0	0.462	1	0.4965	BEST3	12	70049901
cg23235125	0.0386	0.0217	0.07503	++	0	0.004	1	0.952	CDH3	16	68729847
cg21453238	-0.0645	0.0362	0.07503	--	0	0.013	1	0.9088	MYOF	10	95242130
cg17833435	0.0394	0.0221	0.07503	++	0	0.188	1	0.6647		3	184493846
cg02699043	0.0398	0.0224	0.07503	++	0	0.485	1	0.4863	LOC100506258;SYT9;CTD-2516F10.2	11	7483200
cg20528695	0.039	0.0219	0.07504	++	73.7	3.802	1	0.05118	MIR6877;GTF3C5	9	135925979
cg27649282	0.0384	0.0215	0.07504	++	62.8	2.686	1	0.1012	AGAP1	2	236875160
cg05660197	0.0345	0.0194	0.07504	++	0	0.395	1	0.5298	BTNL3;U6	5	180433174
cg17103761	0.0198	0.0111	0.07504	++	0	0.035	1	0.8518	ACTR1B	2	98277349
cg03442350	-0.0675	0.0379	0.07504	--	0	0.312	1	0.5764		6	28641629
cg04018738	0.0479	0.0269	0.07505	++	0	0.045	1	0.8328	VARS	6	31760616
cg13052261	-0.023	0.0129	0.07505	-+	0	0.962	1	0.3268	CACNB4	2	152706198
cg22144832	0.0487	0.0274	0.07505	++	0	0.002	1	0.9605	ARHGEF38	4	106476950
cg11882523	0.061	0.0343	0.07505	++	0	0.048	1	0.8264	MAGI2-AS3	7	79091755
cg15233380	0.0394	0.0221	0.07505	+-	43.7	1.776	1	0.1827	SHISA2	13	26620612
cg06931542	-0.0498	0.028	0.07505	--	0	0.085	1	0.7703	PPIL4	6	149867387
cg25976786	-0.0461	0.0259	0.07505	--	0	0.004	1	0.951	ESPL1	12	53662079
cg09726295	-0.0324	0.0182	0.07505	--	0	0.014	1	0.9063	ZC3H7A	16	11864841
cg15426089	0.0794	0.0446	0.07506	++	0	0.003	1	0.958	NRG1	8	32286065
cg02131380	0.0384	0.0216	0.07506	++	0	0.14	1	0.708	KLRF2	12	10033146
cg21875980	0.0459	0.0258	0.07506	++	0	0.234	1	0.6283	EGLN1	1	231553510
cg04461205	0.0336	0.0189	0.07506	++	0	0.257	1	0.6123	DTX4	11	58958735
cg27514336	0.0405	0.0227	0.07506	+-	57.7	2.365	1	0.1241	NEK11;RP11-933H2.4	3	131068941
cg01437221	-0.0323	0.0182	0.07506	--	0	0.035	1	0.851	MAD1L1	7	1864451
cg07818543	-0.0524	0.0294	0.07506	--	0	0.15	1	0.6985	ZNF490	19	12703707
cg05013825	-0.0301	0.0169	0.07506	--	0	0.021	1	0.8839	ESRRB	14	76870341
cg06784691	-0.0351	0.0197	0.07506	-+	0	0.972	1	0.3243		1	2245988
cg25313349	-0.0292	0.0164	0.07507	--	57.8	2.37	1	0.1237	PPAPDC1A	10	122334670
cg15276500	-0.0426	0.0239	0.07507	--	0	0.073	1	0.7866	ADRM1	20	60879007
cg21851379	-0.0279	0.0157	0.07507	--	0	0.272	1	0.6019	LOC100506127;RP11-111M22.2;Y_RNA	11	76115834
cg18882439	0.0542	0.0304	0.07507	++	0	0.622	1	0.4303	7SK	8	5768936
cg08997193	0.0253	0.0142	0.07507	+-	68.1	3.132	1	0.07676		6	132102258
cg16542977	-0.0342	0.0192	0.07508	--	0	0.655	1	0.4182	JMJD6	17	74719994
cg24649498	-0.0556	0.0312	0.07508	--	0	0.297	1	0.5858		6	106503465
cg18303028	0.0479	0.0269	0.07508	++	10.4	1.116	1	0.2908	HOXD11	2	176969162
cg13432451	-0.0409	0.023	0.07509	--	0	0.002	1	0.9621	KCNJ2	17	68165647
cg13935437	-0.1305	0.0733	0.07509	--	0	0.073	1	0.7869	AKR7L	1	19600673
cg06361973	0.026	0.0146	0.07509	++	16	1.191	1	0.2752	AP000345.2	22	23911686
cg24835035	0.0486	0.0273	0.07509	++	0	0.044	1	0.8345	KCNQ5-AS1;KCNQ5	6	73853322
cg06247946	0.032	0.018	0.07509	++	0	0.082	1	0.774	OR6P1	1	158534272
cg25879102	-0.0655	0.0368	0.07509	--	0	0.014	1	0.906		1	38600119
cg09315702	0.0495	0.0278	0.07509	++	0	0.378	1	0.5385		10	134836300
cg02432267	-0.0496	0.0279	0.0751	-+	42.8	1.748	1	0.1861	NAPEPLD	7	102786203
cg08129366	-0.0289	0.0163	0.0751	-+	52.4	2.099	1	0.1474	MUPCDH;CDHR5	11	621297
cg09350411	-0.057	0.032	0.0751	-+	69.3	3.26	1	0.07099	PTPRN2	7	157667935
cg26055082	-0.0348	0.0195	0.0751	--	0	0.151	1	0.698	TSGA13;COPG2	7	130354007
cg03551367	0.0394	0.0222	0.0751	++	43.6	1.774	1	0.1829	TMEM174	5	72467793
cg13942103	-0.0246	0.0138	0.0751	--	0	0.068	1	0.7936		1	111177829
cg26932552	-0.0367	0.0206	0.0751	--	0	0.357	1	0.5502	CDKN1C	11	2907116
cg03206874	0.0575	0.0323	0.07511	+-	72.7	3.658	1	0.0558	UXS1	2	106730764
cg12045002	-0.0614	0.0345	0.07511	--	0	0.174	1	0.6768	DPYSL5	2	27069975
cg09498080	0.0524	0.0294	0.07511	+-	48.6	1.945	1	0.1631	PKLR	1	155264703
cg00611397	0.0376	0.0211	0.07511	+-	26.4	1.358	1	0.2439	GTPBP5	20	60768026
cg09215510	0.0377	0.0212	0.07512	++	0	0.884	1	0.3471	ABCB8	7	150724046
cg10268938	0.0698	0.0392	0.07512	++	0	0.011	1	0.9161	ANO1	11	69951919
cg13978175	0.0451	0.0253	0.07512	++	0	0.919	1	0.3376	IQCE	7	2648222
cg18542177	-0.0639	0.0359	0.07512	--	0	0.003	1	0.9558	ARL4A	7	12726431
cg07259245	0.0385	0.0216	0.07512	+-	75.7	4.122	1	0.04232	LINC01475;RP11-129J12.2;RP11-129J12.1	10	101287322
cg06447988	0.0443	0.0249	0.07512	++	0	0.09	1	0.7647	PBLD	10	70066655
cg09264782	0.0318	0.0179	0.07513	++	0	0.6	1	0.4386	C10orf11	10	78004239
cg01540380	0.0245	0.0137	0.07513	++	0	0.142	1	0.7066		11	15837082
cg09911881	-0.0451	0.0254	0.07513	-+	77.2	4.378	1	0.0364	TNXB	6	32020377
ch.1.226360333F	-0.0445	0.025	0.07513	--	0	0.66	1	0.4165	C1orf35	1	228293710
cg11838011	-0.0446	0.0251	0.07513	--	0	0.188	1	0.665	MXI1	10	111977689
cg10531355	0.0304	0.0171	0.07513	++	0	0.442	1	0.5061	SERINC5	5	79489249
cg16497493	0.0235	0.0132	0.07513	++	0	0.356	1	0.551		21	34671520
cg24798956	-0.0555	0.0312	0.07513	--	0	0.83	1	0.3622		10	130165332
cg07482571	-0.0405	0.0228	0.07513	--	0	0.001	1	0.9698	MAN2A2;AC068831.15	15	91464689
cg08749599	-0.0321	0.018	0.07513	-+	0.3	1.003	1	0.3165	TOM1L2	17	17869150
cg11105321	0.0311	0.0175	0.07514	++	9.7	1.108	1	0.2926	AC018737.3	2	122547645
cg12557219	-0.0556	0.0312	0.07514	--	59.5	2.47	1	0.116	LVRN	5	115297126
cg06563089	0.0593	0.0333	0.07514	++	29.2	1.412	1	0.2348	KCNC2	12	75601157
cg25107624	0.0478	0.0268	0.07514	++	0	0	1	0.9888	MAGI2	7	79060196
cg10182102	0.0604	0.034	0.07515	++	0	0.28	1	0.5966		3	126702305
cg10084398	-0.029	0.0163	0.07515	-+	67.8	3.11	1	0.07783	ARPP21	3	35822275
cg06881997	0.0556	0.0312	0.07515	++	0	0.058	1	0.8094		4	154564893
cg20066792	0.0308	0.0173	0.07515	++	0	0.339	1	0.5602		20	4664695
cg05578649	0.046	0.0259	0.07515	++	0	0.214	1	0.6434	CCDC142;TTC31	2	74710080
cg04084476	-0.025	0.014	0.07515	-+	87.6	8.085	1	0.004464		11	1527081
cg22268025	-0.0417	0.0234	0.07515	--	0	0.048	1	0.8267	STX6	1	180993725
cg24929509	0.0285	0.016	0.07515	++	0	0.153	1	0.696	ABCB6;ATG9A	2	220075963
cg10084770	0.039	0.0219	0.07516	++	0	0.308	1	0.5787	OR1C1	1	247922451
cg09361491	0.0371	0.0208	0.07516	++	0	0.385	1	0.5347	MKNK1	1	47070176
cg23435038	-0.0362	0.0204	0.07516	--	0	0.301	1	0.5835	AL445204.1	13	107773227
cg09202800	-0.05	0.0281	0.07516	--	0	0.914	1	0.339	AP001623.1;TMPRSS3	21	43720795
cg02622782	-0.0263	0.0148	0.07516	-+	54.9	2.215	1	0.1367		4	139569064
cg22094163	-0.0607	0.0341	0.07516	-+	21.3	1.271	1	0.2597	KDM3A	2	86703710
cg11972620	-0.0378	0.0212	0.07516	-+	82.1	5.588	1	0.01809	LOXL4;RP11-34A14.3	10	100011696
cg24587621	0.0415	0.0233	0.07516	+-	41.5	1.71	1	0.191	MCFD2;TTC7A	2	47143332
cg00585733	0.0319	0.0179	0.07516	++	0	0.71	1	0.3996	AUTS2	7	69064884
cg05423295	0.0216	0.0122	0.07517	++	0	0.543	1	0.4612	LOC100506700;RP11-299L17.3	14	81916781
cg05961792	-0.0466	0.0262	0.07517	--	0	0.381	1	0.5373	RP1-15D23.2	1	172929351
cg08451978	0.0398	0.0224	0.07517	+-	30.7	1.444	1	0.2296	C3orf52	3	111821058
cg14594590	-0.0376	0.0211	0.07517	--	0	0.074	1	0.7854		4	4839243
cg07854662	-0.0431	0.0242	0.07517	--	0	0.056	1	0.8126	SLC39A8	4	103245628
cg09166502	-0.057	0.032	0.07517	--	0	0.186	1	0.6661		5	3537990
cg13612338	-0.0279	0.0157	0.07517	--	0	0.072	1	0.7887	CAMTA1	1	7529465
cg01894828	0.0372	0.0209	0.07517	+-	60	2.5	1	0.1139	MEG8	14	101379633
cg12976394	-0.0517	0.029	0.07517	-+	0	0.726	1	0.3943		12	102226620
cg11098169	0.0376	0.0211	0.07518	++	0	0.482	1	0.4874		15	95209511
cg14294658	-0.0248	0.0139	0.07518	--	0	0.162	1	0.687	SERGEF	11	17994507
cg05210364	-0.0752	0.0423	0.07518	--	0	0.395	1	0.5294	C6orf106	6	34665139
cg26880954	-0.0289	0.0162	0.07518	--	0	0.143	1	0.7052		7	72941381
cg11716295	0.0643	0.0361	0.07518	++	0	0.025	1	0.8731	REM2	14	23351543
cg07782634	-0.0399	0.0224	0.07519	--	0	0.005	1	0.9431	AC009965.2	2	204973116
cg06311780	0.0701	0.0394	0.07519	++	0	0.005	1	0.9447		18	6633544
cg08423755	-0.0372	0.0209	0.07519	-+	87.2	7.786	1	0.005265	ACOX1	17	73972367
cg04499029	-0.0247	0.0139	0.07519	--	25.6	1.344	1	0.2463	LYL1	19	13210356
cg11722227	0.0402	0.0226	0.07519	++	0	0.198	1	0.6567	MIR7156;ST6GALNAC5	1	77525085
cg13900023	-0.0407	0.0229	0.07519	-+	60.3	2.519	1	0.1125	LPAR1	9	113799879
cg02949992	-0.0598	0.0336	0.07519	--	0	0	1	0.9994	CDCA4	14	105487248
cg01834022	-0.0657	0.0369	0.07519	--	0	0.897	1	0.3435	EVC2	4	5710411
cg00735315	0.0521	0.0293	0.07519	++	0	0.001	1	0.9727	CYHR1;KIFC2	8	145691582
cg09061207	-0.0334	0.0188	0.0752	--	0	0.274	1	0.6006	BAT1;SNORD117;DDX39B;ATP6V1G2-DDX39B	6	31504181
cg24070512	-0.0351	0.0197	0.0752	-+	57.5	2.354	1	0.125	PPP2R2C	4	6339412
cg07734160	-0.0382	0.0215	0.0752	--	0	0.083	1	0.773	PDE4B	1	66797378
cg04900366	-0.0415	0.0233	0.07521	-+	73.9	3.83	1	0.05034	PRKAG2	7	151301837
cg08264672	-0.053	0.0298	0.07521	--	0	0.512	1	0.4741	LY75-CD302;LY75	2	160735802
cg06770554	0.0425	0.0239	0.07521	++	71.7	3.532	1	0.06021	C1orf56	1	151020549
cg13511708	0.0388	0.0218	0.07521	++	0	0.389	1	0.5331	MAP10;KIAA1383	1	232940525
cg21865687	0.0316	0.0177	0.07522	++	0	0.536	1	0.4642	PDPK1	16	2643594
cg19115393	-0.0458	0.0257	0.07522	--	0	0.589	1	0.4427	CDH4	20	59829060
cg19529957	0.0357	0.02	0.07522	++	0	0.056	1	0.8134	SDK1	7	4198590
cg19436700	-0.0392	0.022	0.07522	--	0	0.219	1	0.6399	BNIP3	10	133784523
cg16033053	-0.1332	0.0749	0.07522	--	0	0.99	1	0.3198	MKX;RP11-360I20.2	10	28034794
cg17112155	0.0842	0.0473	0.07522	++	0	0.258	1	0.6113	HCK	20	30639990
cg19897595	-0.0602	0.0338	0.07522	--	0	0.379	1	0.538		13	39105205
cg03905718	0.0252	0.0142	0.07522	++	0	0.633	1	0.4263	SRL	16	4289417
cg25314532	-0.0472	0.0265	0.07522	--	0	0.339	1	0.5604	C22orf23;POLR2F	22	38349562
cg01359810	0.0366	0.0206	0.07522	++	0	0.001	1	0.9791		7	47687075
cg00003287	0.0592	0.0333	0.07522	++	74.7	3.948	1	0.04691	TNNT2	1	201346149
cg06038838	-0.042	0.0236	0.07522	--	0	0.013	1	0.9101		5	113644194
cg26231094	-0.0358	0.0201	0.07522	--	0	0.399	1	0.5274	MBOAT7	19	54682313
cg23280418	0.0535	0.0301	0.07523	+-	0	0.918	1	0.338	TMEM167B	1	109632082
cg00237565	-0.0353	0.0198	0.07523	-+	14.4	1.168	1	0.2799	NGLY1;OXSM	3	25824807
cg22165331	0.0574	0.0322	0.07523	++	45	1.818	1	0.1776	SUMO3	21	46237958
cg05339056	0.0481	0.027	0.07523	+-	84.9	6.638	1	0.009983	GRM3	7	86391162
cg01965307	-0.0565	0.0317	0.07523	--	22.7	1.294	1	0.2554	SNAP91	6	84418454
cg01766371	0.0388	0.0218	0.07523	++	22.6	1.292	1	0.2556		18	3383313
cg10948061	0.0431	0.0242	0.07524	++	0	0.026	1	0.8718	WASF1;CDC40	6	110500990
cg17023271	0.0242	0.0136	0.07524	+-	64.3	2.801	1	0.09422		6	40132346
cg12902820	-0.0391	0.022	0.07524	--	0	0.02	1	0.8865		7	7144922
cg06035369	-0.0427	0.024	0.07524	--	0	0.392	1	0.531	FAM48A	13	37633548
cg18866210	0.032	0.018	0.07524	++	0	0.171	1	0.6788		15	74343476
cg17515747	-0.052	0.0292	0.07524	--	0	0.068	1	0.7942	VWA3B	2	98703428
cg25021279	-0.0211	0.0119	0.07524	--	0	0.241	1	0.6237	POMT2	14	77773451
cg10034690	0.0326	0.0183	0.07525	++	0	0.692	1	0.4055		17	79469842
cg20464405	-0.0802	0.0451	0.07525	--	0	0.514	1	0.4736		19	4785480
cg23263857	0.0469	0.0264	0.07525	++	0	0.247	1	0.619		12	95999854
cg11291906	0.0295	0.0166	0.07525	++	0	0.028	1	0.8677	GRB10	7	50815379
cg08925273	0.0577	0.0324	0.07525	++	0	0.523	1	0.4695	SSTR5-AS1;RP11-161M6.4	16	1117434
cg19694040	0.0328	0.0184	0.07525	++	33.1	1.495	1	0.2214	VAC14	16	70816091
cg02319946	0.0557	0.0313	0.07525	++	68.4	3.16	1	0.07544	KLRG1;RP11-259O18.4	12	9150272
cg18059256	-0.0609	0.0342	0.07526	-+	29.6	1.42	1	0.2335	CC2D2B;RP11-429G19.2	10	97732990
cg06316695	0.0577	0.0324	0.07526	++	16.3	1.195	1	0.2743	RING1	6	33176607
cg11253820	0.0367	0.0206	0.07526	++	89.4	9.393	1	0.002178	SEPT9	17	75475231
cg18107310	-0.049	0.0276	0.07526	--	0	0.731	1	0.3925	MYO1E;U4	15	59505941
cg07055571	-0.0271	0.0152	0.07526	--	2.8	1.029	1	0.3105	LINC00322	21	44748795
cg12076357	-0.0269	0.0151	0.07527	--	0	0.078	1	0.7794	FAM107B	10	14599290
cg16674280	0.0634	0.0357	0.07527	++	0	0.237	1	0.6262	ZNF529-AS1;ZNF529;AC092295.7	19	37063457
cg15165578	0.0271	0.0153	0.07527	++	39.4	1.65	1	0.1989	IGHMBP2	11	68701020
cg06202977	0.0377	0.0212	0.07527	++	0	0.747	1	0.3875	RAN	12	131357188
cg05467568	0.0568	0.0319	0.07527	++	42.7	1.746	1	0.1864	CDK14	7	90595609
cg20711803	0.0356	0.02	0.07527	++	0	0.161	1	0.6887	MXI1	10	111970722
cg25105060	-0.0727	0.0409	0.07527	--	0	0.14	1	0.7083	LARP1	5	154166983
cg23644541	0.0745	0.0419	0.07527	++	0	0.452	1	0.5016	FER1L6;RP11-245A18.1	8	124939538
cg06576010	0.0479	0.0269	0.07527	++	0	0.514	1	0.4733	CORO7	16	4467109
cg10168351	0.0411	0.0231	0.07527	+-	37.1	1.589	1	0.2075	HERC3	4	89519380
cg00436253	0.0411	0.0231	0.07528	++	0	0.051	1	0.8207	LRRC75A-AS1;LRRC75A	17	16373725
cg19198546	-0.047	0.0264	0.07528	--	0	0.112	1	0.7379	SPATS2L	2	201172754
cg07256007	0.0301	0.0169	0.07528	++	0	0.203	1	0.6523	TTC29	4	147663430
cg09985075	0.0545	0.0307	0.07528	++	0	0.658	1	0.4174	CHMP3;RNF103-CHMP3;U6	2	86743517
cg11112590	-0.0581	0.0327	0.07528	--	41.1	1.699	1	0.1924	TRIM22;TRIM5	11	5728476
cg08861127	0.0566	0.0318	0.07528	+-	71.3	3.479	1	0.06214	CD82	11	44587057
cg11060856	-0.0405	0.0228	0.07528	--	0	0.024	1	0.8758	CRMP1	4	5895410
cg08450965	-0.0508	0.0285	0.07528	--	0	0.001	1	0.9806	LINC00334	21	46677779
cg04370517	0.0449	0.0253	0.07528	++	14	1.163	1	0.2809	PIP5K1B	9	71510989
cg03929677	-0.0473	0.0266	0.07528	-+	36.1	1.564	1	0.211	TBCD	17	80763460
cg00991495	0.0622	0.035	0.07528	++	0	0.212	1	0.6452		7	100825899
cg14025632	0.0363	0.0204	0.07529	++	75	4.004	1	0.04539		9	132163023
cg03753337	0.0401	0.0225	0.07529	++	19.9	1.249	1	0.2638	NXT1;RP3-322G13.7	20	23330649
cg08327518	0.0491	0.0276	0.07529	++	69.2	3.25	1	0.07142	CNGA3;AC092675.4;AC092675.3	2	98966779
cg14682846	-0.0482	0.0271	0.07529	--	12.5	1.143	1	0.285	C7orf38;FAM200A	7	99150111
cg23696210	-0.0626	0.0352	0.07529	--	0	0.07	1	0.7911	ANO1	11	69928942
cg06997663	0.0317	0.0178	0.0753	++	38.6	1.628	1	0.202		14	101703511
cg24639862	-0.0923	0.0519	0.0753	--	4.9	1.051	1	0.3052	TMEM126A	11	85359006
cg20262943	-0.0378	0.0213	0.0753	--	0	0.095	1	0.7574	IFT172	2	27712708
cg21389569	-0.0262	0.0148	0.0753	--	67.8	3.109	1	0.07786	CPLX3;RP11-414J4.2	15	75118456
cg25554833	-0.0314	0.0177	0.0753	--	0	0.25	1	0.6167		5	138894220
cg16358438	-0.0541	0.0304	0.0753	--	0	0.001	1	0.9694	THRAP3	1	36689446
cg10824972	-0.0442	0.0248	0.0753	--	0	0.567	1	0.4513	RP11-716O23.1	6	11429244
cg20690774	-0.0423	0.0238	0.0753	--	0	0.001	1	0.9774	PRDM11;AC103681.1	11	45202557
cg17688689	-0.0647	0.0364	0.0753	--	0	0.149	1	0.6995	KANK3	19	8404965
cg11103393	-0.0588	0.0331	0.0753	--	0	0.025	1	0.8742	C3orf21;XXYLT1	3	194968024
cg12541239	0.0237	0.0133	0.07531	++	0	0.602	1	0.438	CKAP4	12	106633047
cg03477476	-0.0592	0.0333	0.07531	--	87.5	8.032	1	0.004597	RPS19	19	42364764
cg13002632	-0.0243	0.0136	0.07531	-+	60.8	2.55	1	0.1103		2	121123128
cg06343942	0.0697	0.0392	0.07531	++	0	0.104	1	0.7474	ZNF638	2	71558587
cg22721608	0.065	0.0365	0.07531	++	39.8	1.663	1	0.1973		6	91877808
cg26711820	0.0468	0.0263	0.07531	++	0	0.092	1	0.7611	MYF6	12	81101689
cg16612402	-0.0595	0.0335	0.07531	--	13.2	1.152	1	0.2831		20	37800373
cg10092689	0.0311	0.0175	0.07531	++	0	0.874	1	0.3497	CENPM	22	42342938
cg13105327	0.0749	0.0421	0.07532	++	0	0.836	1	0.3606	RP11-328K4.1	4	104346019
cg17059136	-0.0419	0.0235	0.07532	--	0	0.195	1	0.6588	OR13A1	10	45803207
cg18559483	-0.0401	0.0225	0.07532	--	0	0.151	1	0.6975	MMP17	12	132316232
cg01050225	-0.0643	0.0361	0.07532	--	89.2	9.235	1	0.002374	A2BP1;RBFOX1	16	7703947
cg02986917	-0.0388	0.0218	0.07532	--	0	0.122	1	0.7265	KCND2	7	120038963
cg18880986	0.024	0.0135	0.07533	++	0	0.055	1	0.8149	FBXL18	7	5534951
cg18174075	-0.0472	0.0265	0.07533	--	39.7	1.659	1	0.1978	CYP2C18	10	96443165
cg26372703	-0.0453	0.0255	0.07533	--	0	0.052	1	0.82	GPANK1;CSNK2B;XXbac-BPG32J3.22	6	31633910
cg09505090	-0.0303	0.017	0.07533	--	0	0.048	1	0.826		18	58079137
cg09234599	-0.0343	0.0193	0.07533	--	0	0.021	1	0.8844		12	125411780
cg03077453	0.0499	0.028	0.07533	++	17.3	1.209	1	0.2715	ZNF528	19	52900914
cg19510732	-0.0262	0.0147	0.07534	-+	7.2	1.078	1	0.2992		13	30717177
cg16659284	0.0505	0.0284	0.07534	++	0	0.214	1	0.6433	SNX29;RP11-276H1.2	16	12189952
cg16590643	0.0578	0.0325	0.07534	++	0	0.512	1	0.4741	SPTBN5	15	42162712
cg02231434	-0.0537	0.0302	0.07534	--	0	0.225	1	0.6352	SORCS2	4	7334288
cg14286845	-0.0685	0.0385	0.07534	--	0	0.1	1	0.7518	SNX30;RP11-276E15.4	9	115513482
cg07215575	-0.0568	0.032	0.07534	--	0	0.666	1	0.4144	LOC101928140;PTPRK;RP11-103C16.2;RP11-73O6.4	6	128348209
cg20232471	0.0583	0.0328	0.07534	+-	63.1	2.712	1	0.09963	RSPH4A	6	116937400
cg14674722	-0.0445	0.0251	0.07535	--	0	0.264	1	0.6073	ZNRF1	16	75041555
cg26698146	0.0398	0.0224	0.07535	+-	49.6	1.983	1	0.1591	SH3RF3	2	109830832
cg10449558	0.0617	0.0347	0.07535	++	0	0.011	1	0.9156	AC007639.1	17	70552917
cg17423934	-0.0257	0.0144	0.07535	--	0	0.001	1	0.972		10	11680333
cg01294702	-0.0459	0.0258	0.07535	--	27.7	1.384	1	0.2395	FOXJ1	17	74136978
cg00171947	-0.032	0.018	0.07536	--	0	0.01	1	0.9211	C1orf216	1	36185455
cg16758362	0.0308	0.0173	0.07536	++	0	0.945	1	0.3309	KDM3B	5	137722133
cg04148483	0.0622	0.035	0.07536	++	0	0.668	1	0.4136	C5orf28;RP11-159F24.3	5	43484102
cg21383280	-0.0858	0.0483	0.07536	--	0	0.032	1	0.8582	NBLA00301;RP11-471J12.1	4	174458502
cg19219661	0.0542	0.0305	0.07536	++	57.3	2.342	1	0.1259	PPRC1	10	103892701
cg09502715	0.0332	0.0187	0.07537	+-	61.6	2.605	1	0.1065	HERC3	4	89567760
cg22996055	0.0514	0.0289	0.07537	++	0	0.009	1	0.9256	RP11-3J1.1	4	19301188
cg01405582	-0.0359	0.0202	0.07537	--	0	0.12	1	0.7289	HLA-F	6	29692365
cg14460198	0.0403	0.0227	0.07537	++	0	0.026	1	0.8728	C5orf56;AC116366.5	5	131763124
cg11143310	-0.0402	0.0226	0.07537	-+	72.3	3.615	1	0.05724	FICD	12	108908745
cg21480144	0.0438	0.0247	0.07537	++	0	0.006	1	0.9405	SEMA6A;CTB-118N6.3	5	115838824
cg12598048	-0.0357	0.0201	0.07537	-+	24.3	1.322	1	0.2503	CYFIP1	15	22892705
cg20531039	-0.0307	0.0172	0.07538	--	0	0.034	1	0.854	FBRSL1	12	133131658
cg12278697	-0.0485	0.0273	0.07538	--	0	0.076	1	0.7822	POR;SNORA14A	7	75572817
cg15335843	0.0415	0.0233	0.07538	++	0	0.214	1	0.6436		14	60671041
cg13991635	0.0538	0.0303	0.07538	++	0	0.231	1	0.6308	FNIP1	5	131133339
cg16887748	-0.0235	0.0132	0.07538	--	0	0.026	1	0.872	THPO	3	184091303
cg17585304	0.0516	0.029	0.07538	++	70.9	3.437	1	0.06374		11	124456346
cg19255756	0.0345	0.0194	0.07538	+-	68	3.122	1	0.07725	snoU13	21	17080330
cg25710298	-0.0467	0.0263	0.07538	--	0	0.102	1	0.7497	FAM150B;AC079779.4	2	286830
cg11089609	-0.0624	0.0351	0.07538	--	0	0.167	1	0.6824	HAUS1;U6	18	43702491
cg24199400	-0.0442	0.0248	0.07539	--	0	0.108	1	0.742	WDR52	3	113160430
cg25493385	0.0191	0.0107	0.07539	++	12.4	1.141	1	0.2854	ANPEP	15	90353981
cg13161614	0.063	0.0354	0.07539	++	0	0.96	1	0.3273	URGCP;UBE2D4	7	43965838
cg14029849	0.0451	0.0254	0.07539	++	0	0.107	1	0.7441	DLG2;U6	11	85220491
cg06675893	0.0381	0.0214	0.07539	++	0	0.164	1	0.6851	CELF4	18	35008740
cg16415058	0.0354	0.0199	0.07539	++	0	0.648	1	0.4207	SORCS1	10	108923781
cg25900551	-0.0318	0.0179	0.0754	--	0	0.311	1	0.5774	C17orf107;CHRNE	17	4802266
cg22809168	0.0291	0.0164	0.0754	++	0	0.162	1	0.6872		5	134794617
cg18015323	-0.0586	0.0329	0.0754	-+	56.7	2.311	1	0.1285	INTS10	8	19675222
cg23604769	-0.0479	0.0269	0.0754	-+	0	0.854	1	0.3555	RP11-114H23.1	12	76174601
cg09734965	-0.0534	0.0301	0.0754	--	29.1	1.41	1	0.2351	C10orf67;RP11-371A19.2	10	23632529
cg09236445	0.051	0.0287	0.0754	+-	86.2	7.227	1	0.00718	PDZRN3	3	73591147
cg19513293	0.0429	0.0241	0.0754	++	0	0.014	1	0.9055	EPHX2	8	27402042
cg22169053	0.0355	0.02	0.0754	+-	68.2	3.149	1	0.07598	SPOCD1	1	32281460
cg10654737	0.0365	0.0205	0.0754	++	0	0.141	1	0.7071	UBE3A;SNHG14	15	25655057
cg08537712	-0.059	0.0332	0.0754	--	0	0.024	1	0.8777	RP11-502M1.2	4	161459104
cg05696950	-0.0311	0.0175	0.0754	--	0	0.988	1	0.3202	AC011747.3;AC011747.4	2	8715754
cg18034368	-0.0301	0.0169	0.0754	--	0	0.013	1	0.908	LOC100169752;RP11-118H17.1	10	127262250
cg13310249	0.0302	0.017	0.07541	++	0	0.15	1	0.6982	SCRG1	4	174327268
cg09378499	-0.0447	0.0252	0.07541	--	0	0.211	1	0.6459		13	26646431
cg19154698	-0.0291	0.0164	0.07541	--	0	0.207	1	0.6493	TCEB3	1	24068409
cg07426077	0.0328	0.0184	0.07541	++	0	0.04	1	0.8417	SSU72	1	1488581
cg08478799	-0.0444	0.0249	0.07541	-+	39.1	1.642	1	0.2001	CAMTA1	1	7480005
cg15114063	0.0515	0.029	0.07541	+-	3.3	1.034	1	0.3091	AC026457.1;RP11-105C20.2	16	59765142
cg09003012	0.0608	0.0342	0.07541	++	0	0.167	1	0.6829	LINC00437	13	39176513
cg22893247	-0.065	0.0365	0.07541	--	0	0.743	1	0.3887	CTD-2044J15.1	5	6687417
cg02386980	-0.028	0.0158	0.07542	-+	84	6.265	1	0.01231	IMPG2	3	100951715
cg20018469	0.0409	0.023	0.07542	++	49.9	1.997	1	0.1576	VIM	10	17272117
cg13074055	0.0538	0.0302	0.07542	++	20.9	1.265	1	0.2607		14	106329206
cg16097191	0.0513	0.0288	0.07542	++	0	0.05	1	0.8238	RP3-510D11.1	1	9262511
cg02134200	-0.0294	0.0165	0.07542	--	35.2	1.544	1	0.2141	GATAD2B	1	153895546
cg13768055	0.0743	0.0418	0.07542	++	64.6	2.822	1	0.09298	RPH3AL	17	65505
cg15344632	0.0429	0.0241	0.07542	++	71.3	3.48	1	0.06211		13	53495441
cg17814814	0.0254	0.0143	0.07542	++	0	0.269	1	0.6041	RP11-815M8.1	1	222060676
cg20018660	-0.028	0.0158	0.07543	--	0	0.898	1	0.3433	AKT1	14	105247049
cg01115938	-0.0322	0.0181	0.07543	-+	29.6	1.421	1	0.2333	CPNE3;FAM82B	8	87524895
cg02095838	0.0544	0.0306	0.07543	++	0	0.314	1	0.5754	IMMP2L	7	110651934
cg05886966	-0.0327	0.0184	0.07543	--	80.3	5.079	1	0.02421	FER1L4	20	34194255
cg05125615	0.0354	0.0199	0.07543	+-	58.5	2.407	1	0.1208	GMDS	6	1700894
cg17731079	0.0427	0.024	0.07543	++	0	0.005	1	0.9458	CDC42EP3	2	37899023
cg13144134	0.0315	0.0177	0.07543	++	0	0.137	1	0.7115	RP11-523L20.2	16	47762291
cg19920460	0.0506	0.0284	0.07544	++	0	0.077	1	0.781	MRPL48	11	73502835
cg02033141	0.0429	0.0241	0.07544	++	0	0.031	1	0.8612	RP11-17M16.1;ZNF516	18	74206722
cg11067407	0.021	0.0118	0.07544	+-	47.3	1.897	1	0.1684	RP11-661I21.2	11	113599852
cg09082773	0.0569	0.032	0.07544	++	32.5	1.481	1	0.2236	MCCC1	3	182740609
cg20127482	0.0501	0.0282	0.07544	++	0	0.048	1	0.8266		14	58026410
cg07519747	-0.0249	0.014	0.07545	--	0	0.021	1	0.8836	ABCA5	17	67319481
cg15976236	-0.0346	0.0194	0.07545	--	0	0.079	1	0.7793	RP3-405J24.1	6	37057590
cg02752529	0.0484	0.0272	0.07545	+-	0	0.765	1	0.3817	FBXL14;WNT5B	12	1684576
cg18380573	0.0241	0.0136	0.07545	++	9.3	1.103	1	0.2937	ADPGK	15	73049146
cg16016020	0.0182	0.0102	0.07545	++	0	0.299	1	0.5843		6	39137410
cg12765405	0.0299	0.0168	0.07545	++	0	0.004	1	0.9509	SPATA20	17	48628455
cg25377220	0.0573	0.0322	0.07545	++	0	0.004	1	0.9471	FAM20C;AC093627.12	7	192609
cg09526255	-0.0211	0.0119	0.07545	--	0	0.203	1	0.6524	MIR4669;RXRA	9	137271034
cg27141514	-0.0406	0.0229	0.07546	--	0	0.015	1	0.9025	RECQL;GOLT1B	12	21654522
cg07793203	-0.0273	0.0154	0.07546	--	0	0.015	1	0.9037	YWHAQ	2	9771347
cg21878890	-0.0365	0.0205	0.07546	-+	0	0.951	1	0.3296	RP11-293M10.2	14	75725895
cg22627427	-0.0268	0.0151	0.07546	--	75.5	4.079	1	0.04342	C11orf9;DKFZP434K028;RP11-467L20.10	11	61522498
cg09034293	-0.0588	0.0331	0.07546	--	0	0.002	1	0.9645		9	137925595
cg01074356	-0.0638	0.0359	0.07547	-+	41.9	1.72	1	0.1897	DAB1	1	57884286
cg13578194	0.0266	0.015	0.07547	++	0	0.028	1	0.8665	LIMCH1	4	41364383
cg12724221	0.0267	0.015	0.07547	+-	75.8	4.135	1	0.04201	AVPI1	10	99448480
cg14833935	-0.0346	0.0194	0.07547	--	0	0.388	1	0.5336	RDBP;SKIV2L	6	31927895
cg17647273	0.0294	0.0166	0.07547	++	66.5	2.987	1	0.08396	C22orf45;UPB1	22	24891452
cg04718636	0.0319	0.0179	0.07548	++	0	0.048	1	0.8272	CMIP	16	81734261
cg04681525	-0.0277	0.0156	0.07548	--	0	0.115	1	0.7346		9	132145577
cg12009023	0.0453	0.0255	0.07548	+-	92.7	13.693	1	0.0002152	EDNRA	4	148402128
cg27482571	0.042	0.0236	0.07548	++	0	0.489	1	0.4844	GXYLT1	12	42479554
cg10331922	-0.0379	0.0213	0.07548	--	0	0.576	1	0.448	KIAA1751;C1orf222	1	1916718
cg14161412	0.0609	0.0343	0.07548	++	0	0.709	1	0.3997		1	76095838
cg20242222	0.0323	0.0182	0.07548	+-	65.2	2.874	1	0.09003	CTBP2	10	126716495
cg05749083	-0.0646	0.0363	0.07548	-+	46	1.853	1	0.1734	CACNA1H	16	1232427
cg07762831	0.0428	0.0241	0.07548	++	0	0.241	1	0.6235	PACRGL	4	20697846
cg02221053	-0.0553	0.0311	0.07548	--	57.4	2.346	1	0.1256		6	105391857
cg10426814	-0.0532	0.0299	0.07549	--	35.1	1.541	1	0.2145	SFMBT2	10	7255535
cg06852203	-0.0486	0.0273	0.07549	--	0	0.138	1	0.7106	CSNK1A1P;RP11-201P10.3;CSNK1A1P1	15	37110829
cg12914152	0.0467	0.0263	0.07549	++	0	0.278	1	0.5983	SH3GL1	19	4400682
cg01910712	0.0481	0.027	0.07549	++	0	0.649	1	0.4203	SYT9;CTD-2516F10.2	11	7456933
cg23530916	0.0398	0.0224	0.0755	++	0	0.008	1	0.9299	NPAS3	14	33588027
cg09899933	0.0376	0.0212	0.0755	++	0	0.372	1	0.5418	RGL1	1	183891130
cg19500715	-0.0406	0.0228	0.0755	-+	67.3	3.061	1	0.08018	MECOM;RP11-641D5.2	3	169165565
cg27109672	-0.0504	0.0284	0.0755	-+	19.8	1.247	1	0.2641	DLK1	14	101191797
cg23675523	-0.0557	0.0314	0.0755	--	0	0.781	1	0.3768	ADAMTS17	15	100874864
cg08494943	0.0506	0.0285	0.0755	++	0	0.186	1	0.666		11	127554836
cg08029240	0.0318	0.0179	0.0755	+-	75	4.004	1	0.04538		7	115202152
cg08261478	0.0476	0.0268	0.0755	++	0	0.352	1	0.5529	SAR1A	10	71922832
cg14868550	-0.0731	0.0411	0.07551	--	9.5	1.106	1	0.2931	FOXJ2;NECAP1	12	8185339
cg20357416	0.039	0.0219	0.07551	++	0	0.005	1	0.943	PCBP3	21	47294739
cg19756097	-0.052	0.0292	0.07551	--	0	0.296	1	0.5867	MRPL30;MITD1;C2orf15	2	99797439
cg20590195	0.0466	0.0262	0.07551	++	0	0.256	1	0.6127	TBC1D8	2	101762231
cg16744043	-0.0471	0.0265	0.07551	--	0	0.056	1	0.8133	BCL11A	2	60776266
cg18410020	-0.0338	0.019	0.07551	--	0	0.007	1	0.9343	ADNP	20	49526241
cg20918386	0.0284	0.016	0.07551	++	0	0.153	1	0.6958		14	107041993
cg25507693	0.0348	0.0196	0.07551	++	0	0.006	1	0.9367	TNS3	7	47341304
cg12384534	-0.0884	0.0498	0.07551	-+	0	0.336	1	0.5621		19	1716249
cg03344068	-0.0303	0.0171	0.07551	-+	32.4	1.48	1	0.2238		3	125154426
cg12284567	0.0503	0.0283	0.07551	+-	78.7	4.693	1	0.03029	PSMC3IP	17	40729916
cg25485805	0.0282	0.0159	0.07551	++	0	0.052	1	0.8203		3	13246862
cg22800629	-0.0425	0.0239	0.07551	--	0	0.07	1	0.7916	RAB33B	4	140374270
cg03514928	0.0337	0.0189	0.07551	++	0	0.747	1	0.3875	NRCAM	7	107798053
cg27096236	-0.0675	0.038	0.07552	--	0	0.008	1	0.927	SEC11A	15	85259559
cg25161868	0.0507	0.0285	0.07552	+-	57.2	2.337	1	0.1264	CACNA2D1	7	81579463
cg15391397	-0.0288	0.0162	0.07552	-+	72.3	3.612	1	0.05737	LOC100507002	17	63097656
cg13027933	-0.0543	0.0306	0.07552	--	0	0.712	1	0.3988	MYL1	2	211168547
cg03090059	-0.0422	0.0237	0.07552	--	0	0.061	1	0.8044		15	59992495
cg25319188	-0.0431	0.0243	0.07552	--	0	0.094	1	0.7586	PRKCZ	1	2041103
cg02498268	-0.0507	0.0285	0.07552	--	0	0.385	1	0.535	REEP4	8	21998832
cg05053752	0.0822	0.0462	0.07552	+-	62.5	2.668	1	0.1024	SLC37A3	7	140059315
cg09541791	-0.0592	0.0333	0.07552	--	78.1	4.575	1	0.03243	LBP	20	36973849
cg12878190	0.0277	0.0156	0.07553	++	0	0.375	1	0.5405	CNGA4	11	6259853
cg26860620	-0.0394	0.0222	0.07553	--	0	0.001	1	0.9715	SLIT2	4	20255346
cg07734432	0.0466	0.0262	0.07553	++	0	0.55	1	0.4584	PI4KB	1	151299909
cg11808745	-0.0318	0.0179	0.07553	-+	67.1	3.036	1	0.08146	BUB1	2	111432970
cg00550274	-0.0469	0.0264	0.07553	--	0	0.008	1	0.9299	CCNB1IP1	14	20785819
cg12157519	-0.0336	0.0189	0.07554	--	47.8	1.916	1	0.1663	SMC5	9	72874251
cg11164235	-0.0364	0.0205	0.07554	--	0	0.269	1	0.6037	TMBIM6	12	50134906
cg00623046	-0.0541	0.0305	0.07554	--	0	0.007	1	0.931	MEGF11	15	66410617
cg15122538	-0.0437	0.0246	0.07554	-+	59.6	2.473	1	0.1158	LOC283140;RP11-356J5.12;PTS	11	112140506
cg21411447	0.0346	0.0195	0.07554	++	0	0.007	1	0.9341	C9orf92	9	16262653
cg08860287	-0.0209	0.0117	0.07554	--	0	0.002	1	0.9671	SLC7A5	16	87877848
cg12645785	0.0263	0.0148	0.07555	++	0	0.008	1	0.9304	EPB41	1	29229403
cg02893852	-0.0323	0.0182	0.07555	--	0	0.707	1	0.4004	RASA3	13	114785082
cg11366901	0.0554	0.0312	0.07556	++	69.7	3.305	1	0.06906	ACAT2;SOD2	6	160182831
cg19526568	-0.0297	0.0167	0.07556	--	0	0	1	0.9928		13	100643087
cg21041580	0.0626	0.0352	0.07556	++	0	0.072	1	0.788	ARHGEF17;RP11-800A3.7	11	73019527
cg25147847	-0.0262	0.0148	0.07556	--	0	0.273	1	0.6015	LAT;RP11-264B17.3	16	28998880
cg23032677	-0.062	0.0349	0.07556	--	0	0.016	1	0.8985	FBXW10	17	18671452
cg10192748	-0.0411	0.0231	0.07556	--	0	0.485	1	0.4861	KB-173C10.1	8	101444398
cg00610442	0.0296	0.0167	0.07556	++	0	0.449	1	0.5028		1	154967112
cg03203235	-0.0299	0.0168	0.07556	--	13.1	1.15	1	0.2835	LOC389602;AC021218.2	7	155754952
cg18930361	-0.0501	0.0282	0.07556	--	0	0.144	1	0.7046	SPATA45;C1orf227	1	213020953
cg01951617	0.0619	0.0348	0.07556	++	0	0.003	1	0.957		2	121411889
cg13566314	-0.0264	0.0149	0.07557	--	0	0.429	1	0.5125	JPH3;AC010536.2	16	87729845
cg20131685	-0.0385	0.0217	0.07557	-+	12.8	1.147	1	0.2843	LLGL1	17	18128578
cg06984025	0.032	0.018	0.07557	++	78.8	4.716	1	0.02988		9	971757
cg27207344	0.023	0.0129	0.07557	++	0	0.014	1	0.9071	SPNS2	17	4409988
cg01413054	-0.0625	0.0352	0.07557	-+	29.1	1.411	1	0.2349	CAB39	2	231658979
cg26229235	0.0287	0.0162	0.07557	++	0	0.001	1	0.9816		1	95017858
cg14321886	-0.0314	0.0177	0.07557	--	0	0.166	1	0.6833	TRPV3	17	3461738
cg06773625	0.0306	0.0172	0.07557	++	0	0.467	1	0.4945	ANK2	4	114023500
cg12986271	0.048	0.027	0.07558	++	0	0.38	1	0.5375	TSHZ3	19	31841559
cg05361818	-0.0401	0.0226	0.07558	--	58.4	2.406	1	0.1209	ATF6B;TNXB	6	32084027
cg23130955	0.0353	0.0199	0.07558	++	0	0.7	1	0.4029	PRIMPOL	4	185585807
cg21490429	0.0333	0.0187	0.07558	++	0	0.003	1	0.9572		4	25554630
cg11332392	0.0299	0.0168	0.07558	+-	38.7	1.632	1	0.2014	ABCC10	6	43415637
cg00692833	0.0349	0.0196	0.07558	++	0	0.212	1	0.6452	DGKH	13	42795206
cg18116813	0.039	0.0219	0.07558	+-	74.8	3.975	1	0.04618	MAP3K7	6	91225725
cg15320524	0.0503	0.0283	0.07558	++	0	0.009	1	0.9246	LINC00961;RP11-327L3.1	9	35909375
cg01191788	-0.0272	0.0153	0.07558	--	0	0.351	1	0.5533	SETD1A;AC135048.13	16	30967493
cg25609313	-0.0434	0.0245	0.07559	--	0.5	1.005	1	0.3161	RP11-705O24.2;RP11-705O24.1	8	62801566
cg09650731	-0.0219	0.0123	0.07559	--	0	0.265	1	0.607	MYLK3	16	46823623
cg10795342	0.0322	0.0181	0.07559	++	0	0.179	1	0.6726	SDK1	7	4174939
cg24905254	-0.0422	0.0237	0.07559	--	0	0.562	1	0.4533	RP11-6N13.1	5	103820591
cg25102370	0.0323	0.0182	0.07559	++	0	0.142	1	0.7062	HAND2;NBLA00301;RP11-471J12.1	4	174451141
cg18157435	0.0368	0.0207	0.07559	++	0	0.636	1	0.4251	SCAF1;RRAS	19	50143902
cg05250163	0.0449	0.0253	0.07559	++	0	0.284	1	0.5941	CACNB2	10	18628632
cg18091225	0.0631	0.0355	0.0756	++	0	0.257	1	0.6122		7	88295607
cg06449729	0.0384	0.0216	0.0756	++	0	0.331	1	0.5653		1	184265649
cg15206889	0.0282	0.0159	0.0756	+-	46	1.851	1	0.1736	NAV1;IPO9-AS1;RP11-90L20.2	1	201707072
cg10180481	-0.0352	0.0198	0.0756	-+	9.6	1.106	1	0.2929	TIMM22	17	900238
cg02005232	0.0454	0.0255	0.0756	++	0	0.012	1	0.9118	CADM1;AP000462.1	11	115266615
cg03743981	-0.0567	0.0319	0.0756	-+	0	0.695	1	0.4045	C19orf47	19	40850441
cg15109851	-0.0815	0.0459	0.0756	--	0	0.4	1	0.527	FSTL1	3	120169821
cg00307770	0.0347	0.0195	0.07561	+-	31.9	1.469	1	0.2255	NDRG4	16	58541223
cg03505443	-0.0618	0.0348	0.07561	--	0	0.216	1	0.642	RGL2	6	33267087
cg16886936	-0.0316	0.0178	0.07562	--	0	0.609	1	0.4353		2	240355846
cg14560040	-0.0475	0.0267	0.07562	-+	67.7	3.096	1	0.07849	SURF6	9	136203305
cg00474052	-0.0439	0.0247	0.07562	--	0	0.206	1	0.6496	UPF1	19	18969752
cg01578583	-0.0402	0.0226	0.07562	--	0	0.195	1	0.6585		2	147417913
cg15537076	-0.0327	0.0184	0.07562	--	0	0.002	1	0.964		7	98809513
cg01975338	0.0492	0.0277	0.07562	++	0	0.077	1	0.7808	VRK1	14	97326473
cg10804216	-0.0459	0.0259	0.07562	--	0	0.543	1	0.4612	SLC7A13	8	87298982
cg13818424	-0.0793	0.0446	0.07562	--	0	0.471	1	0.4924		17	70339099
cg13756321	-0.0259	0.0146	0.07562	--	0	0.09	1	0.7644	HPS1	10	100204273
cg03654727	-0.0602	0.0339	0.07563	--	0	0.81	1	0.3681	SETBP1	18	42643805
cg26552734	0.0374	0.0211	0.07563	+-	21.8	1.279	1	0.2581	VPS36	13	52988595
cg15863835	0.0491	0.0276	0.07563	++	0	0.216	1	0.6418	LINC00924;RP11-398J10.2;RP11-398J10.1	15	96015169
cg17853121	-0.0304	0.0171	0.07563	-+	70.2	3.358	1	0.06688	CENPO;PTRHD1	2	25016130
cg03721058	-0.0261	0.0147	0.07563	--	0	0.357	1	0.5504	HYAL2;TUSC2	3	50360041
cg07311635	-0.0503	0.0283	0.07563	--	0	0.092	1	0.7613	BFSP1	20	17518098
cg22270027	0.0579	0.0326	0.07564	+-	0	0.595	1	0.4403		4	81128234
cg24646703	0.0308	0.0173	0.07564	++	0	0.003	1	0.9547		13	53402216
cg07857181	-0.0359	0.0202	0.07564	--	0	0.03	1	0.8618	POLH;XPO5	6	43543548
cg27379769	0.0531	0.0299	0.07564	++	0	0.488	1	0.485	HFM1	1	91748432
cg11151584	-0.0293	0.0165	0.07564	--	0	0.166	1	0.6841	AC010976.2;IWS1	2	128223981
cg00420391	0.0318	0.0179	0.07564	++	0	0.208	1	0.6486		13	40726420
cg27518631	-0.0226	0.0127	0.07565	--	0	0.889	1	0.3458		16	2846005
cg17654470	0.0351	0.0198	0.07565	++	0	0.579	1	0.4468	RTN4R	22	20254932
cg20475157	0.0519	0.0292	0.07565	++	48.4	1.937	1	0.1639		1	210343636
cg12217954	0.0459	0.0258	0.07565	++	0	0.74	1	0.3895		11	33474484
cg12552105	-0.0507	0.0286	0.07565	--	0	0.038	1	0.8446	GABRA6;RP11-348M17.2	5	161117337
cg23918109	0.0375	0.0211	0.07565	++	0	0.294	1	0.5879		1	116618644
cg10305196	0.0481	0.0271	0.07565	++	66	2.944	1	0.08621	TMEM170B	6	11575651
cg05161529	0.0474	0.0267	0.07565	+-	71.8	3.548	1	0.0596	NF1;AC135724.1	17	29704528
cg24462596	-0.0422	0.0237	0.07566	--	52.8	2.121	1	0.1453	KDM4D;CWC15	11	94706862
cg15514558	-0.0276	0.0155	0.07566	--	0	0.661	1	0.4162		10	134823487
cg24444671	-0.0751	0.0423	0.07566	--	50.1	2.002	1	0.1571	STMN4	8	27107358
cg17702024	0.0458	0.0258	0.07566	++	0	0.244	1	0.6211	ST3GAL5;AC105053.4	2	86116326
cg13487862	-0.0234	0.0132	0.07566	--	0	0.023	1	0.8794	PLXNB1	3	48466625
cg23331010	0.0517	0.0291	0.07566	++	0	0.299	1	0.5843	ST3GAL6	3	98512690
cg03977408	0.0485	0.0273	0.07566	+-	56.8	2.316	1	0.128	C16orf59;RP11-715J22.4	16	2510115
cg20832020	0.0334	0.0188	0.07566	++	0	0.025	1	0.8738	TIGIT	3	114012912
cg03970849	0.0353	0.0199	0.07567	++	0	0.14	1	0.7087	ODZ4	11	79148183
cg19671561	-0.0215	0.0121	0.07567	--	9.1	1.1	1	0.2943	ZDHHC19;AC069257.9	3	195938283
cg22078976	-0.0579	0.0326	0.07567	--	0	0.207	1	0.6492	C20orf177;PPP1R3D;FAM217B	20	58515561
cg01448610	0.0341	0.0192	0.07567	++	0	0.68	1	0.4094		15	74525447
cg24460817	0.0324	0.0182	0.07567	+-	49.5	1.98	1	0.1594	OR6F1;RP11-634B7.5;RP11-634B7.4	1	247876088
cg21323422	-0.0499	0.0281	0.07567	--	0	0.901	1	0.3425	DOT1L	19	2184956
cg01901898	0.0623	0.0351	0.07567	++	0	0.342	1	0.5586	ATP6V1A;NAA50	3	113465629
cg12834070	0.0434	0.0244	0.07567	++	0	0.441	1	0.5065	N6AMT1	21	30257644
cg26290155	-0.0307	0.0173	0.07568	--	0	0.504	1	0.478	ACTN1-AS1	14	69449994
cg02971481	0.0508	0.0286	0.07568	+-	10.6	1.118	1	0.2903	SPRED3;GGN	19	38879699
cg01889070	-0.0313	0.0176	0.07568	--	0	0.16	1	0.6889	RP11-616M22.7	16	1349975
cg16830475	-0.048	0.027	0.07568	--	0	0.216	1	0.6421	HSF2BP	21	45059858
cg12846784	-0.0288	0.0162	0.07568	--	0	0.644	1	0.4223	ST18	8	53195495
cg19056467	-0.0395	0.0223	0.07568	--	0	0.818	1	0.3657		20	47459161
cg21535828	-0.0249	0.014	0.07569	--	0	0.921	1	0.3373	TOP1	20	39656598
cg16331890	0.0552	0.0311	0.07569	+-	50.9	2.038	1	0.1534	C11orf54;TAF1D	11	93474632
cg13433052	0.0518	0.0291	0.07569	++	0	0.152	1	0.697	LPCAT2	16	55595473
cg15642890	0.0386	0.0217	0.07569	++	0	0.007	1	0.9355		4	169949434
cg23585607	-0.0451	0.0254	0.07569	--	0	0.715	1	0.3977	LINC00299	2	8447583
cg03706154	0.0404	0.0228	0.07569	++	0	0.003	1	0.9568		8	80789586
cg16716217	0.0309	0.0174	0.07569	+-	53.4	2.144	1	0.1431	MAPKAP1	9	128442047
cg02046725	0.0483	0.0272	0.07569	++	0	0.057	1	0.8114	CCDC111;CASP3	4	185570690
cg04128572	-0.0488	0.0275	0.0757	-+	59.8	2.488	1	0.1147		6	91650637
cg25705486	0.0637	0.0359	0.0757	++	0	0.361	1	0.5477	LOC100192426;PTPRM	18	8367425
cg08847132	0.0571	0.0322	0.0757	++	0	0.255	1	0.6137	CPEB4	5	173315876
cg22959063	0.054	0.0304	0.0757	++	0	0.073	1	0.7874	CKB	14	103987387
cg11249120	-0.0582	0.0328	0.0757	--	0	0.226	1	0.6344	SAMD3	6	130543838
cg23438945	0.1478	0.0832	0.0757	++	0	0.101	1	0.7503	TRIM4	7	99517277
cg26057401	-0.0348	0.0196	0.0757	--	0	0.219	1	0.6396	EPN1;U2AF2	19	56185360
cg25825266	-0.0355	0.02	0.0757	--	0	0.072	1	0.7885	MCC	5	112385187
cg01963144	-0.0438	0.0247	0.0757	--	0	0.934	1	0.3339		3	129088182
cg05610128	0.0717	0.0403	0.0757	++	0	0.088	1	0.7664	SHC4	15	49187862
cg02523839	-0.0597	0.0336	0.07571	--	0	0.131	1	0.7174	DGCR6	22	18893727
cg15655521	0.0406	0.0229	0.07571	++	0	0.391	1	0.5316	GNAI2	3	50283840
cg06639875	-0.0268	0.0151	0.07571	--	0	0.721	1	0.396	GRK5	10	121104212
cg16006738	-0.0318	0.0179	0.07571	--	79.2	4.816	1	0.0282	TAL1	1	47688728
cg12636197	-0.039	0.0219	0.07571	--	0	0.061	1	0.8044		6	116998190
cg21593835	0.0195	0.011	0.07571	++	0	0.07	1	0.791	MYLK;MYLK-AS1	3	123354036
cg04588888	-0.0277	0.0156	0.07571	--	24.8	1.33	1	0.2488	ALDOC;SPAG5	17	26904863
cg20690420	-0.0259	0.0146	0.07572	--	0	0.476	1	0.4903	NR2E1	6	108488751
cg06925422	-0.0601	0.0338	0.07572	--	0	0.598	1	0.4395	RP11-562L8.1	14	29823987
cg14276025	-0.0358	0.0202	0.07572	--	0	0.001	1	0.9762	KCMF1	2	85198562
cg00914990	0.0506	0.0285	0.07572	++	0	0.068	1	0.7945	ACAD11;NPHP3-ACAD11;NPHP3	3	132360928
cg23353602	0.1092	0.0615	0.07572	++	0	0.099	1	0.7534	RP11-279O17.3	16	8396009
cg04086178	-0.0584	0.0329	0.07572	--	0	0.068	1	0.7936	ANKRD62	18	12093703
cg26560981	0.0487	0.0274	0.07572	++	0	0.197	1	0.6575	MAPK10;RP11-778J15.1	4	87039369
cg10571104	-0.0308	0.0173	0.07572	--	0	0.066	1	0.7977	ZNF575	19	44039755
cg26029902	0.0638	0.0359	0.07572	++	0	0.281	1	0.5961	RAB22A;PPP4R1L	20	56884425
cg14677673	0.0425	0.0239	0.07572	+-	51.2	2.05	1	0.1522	AP2A2	11	972871
cg07827395	0.0238	0.0134	0.07573	++	24.1	1.318	1	0.2509		7	6323913
cg08764579	-0.0483	0.0272	0.07573	-+	66.2	2.962	1	0.08524	NAP1L4	11	2998337
cg27581373	-0.064	0.036	0.07573	--	0	0.105	1	0.7462	INTS6	13	51996118
cg09319612	0.0353	0.0199	0.07573	++	0	0.128	1	0.721	ZNF148	3	125038862
cg18226972	0.0338	0.019	0.07573	++	0	0.45	1	0.5022	SOX2-OT	3	181281047
cg25477905	-0.0402	0.0226	0.07573	--	85.1	6.691	1	0.00969	TBC1D30	12	65212496
cg00548526	-0.0384	0.0216	0.07574	--	0	0.241	1	0.6234		22	41080249
cg14490515	0.0365	0.0206	0.07574	++	0	0.011	1	0.9153	ZDHHC11	5	841092
cg20757519	-0.0427	0.024	0.07574	--	0	0.716	1	0.3976	LOC339290;C18orf18	18	5238310
cg10647233	-0.0432	0.0243	0.07574	--	0	0.42	1	0.5171	CDH18	5	19735333
cg08397339	0.056	0.0315	0.07574	++	0	0.533	1	0.4652	PIP5K1C	19	3700613
cg10545482	0.0625	0.0352	0.07574	++	0	0.012	1	0.9137	NPFFR2	4	72897567
cg13070632	-0.0644	0.0363	0.07574	--	0	0.676	1	0.411		7	57714756
cg08226747	-0.0655	0.0369	0.07574	--	49.4	1.975	1	0.1599	LY6G5C	6	31648650
cg09176023	-0.0219	0.0123	0.07574	--	0	0.015	1	0.9015	HEPACAM	11	124791601
cg03605444	0.0315	0.0177	0.07574	++	0	0.128	1	0.7209	IL22RA2	6	137486695
cg03318937	-0.0334	0.0188	0.07574	-+	60.8	2.551	1	0.1102	SLMO1	18	12423766
cg03218797	-0.0659	0.0371	0.07574	--	0	0.538	1	0.4633	HOXC5;HOXC6	12	54399468
cg13615341	-0.0428	0.0241	0.07575	--	0	0.003	1	0.9561	LMBRD1	6	70507706
cg09519400	-0.0403	0.0227	0.07575	-+	67.9	3.118	1	0.07745	CD38	4	15780728
cg13044806	0.0636	0.0358	0.07575	++	0	0.236	1	0.6272	C4orf48;WHSC2	4	2043647
cg23155853	-0.0484	0.0272	0.07575	-+	10.7	1.12	1	0.2899	PDIA6	2	10930911
cg10460168	0.0427	0.024	0.07575	+-	12.7	1.146	1	0.2844	SRP19	5	112198022
cg09651935	-0.0346	0.0195	0.07575	-+	33.6	1.506	1	0.2198	TECPR2	14	102918774
cg03405789	-0.0767	0.0432	0.07575	--	0	0.051	1	0.8217	CRH	8	67088895
cg14679414	-0.0347	0.0196	0.07575	--	0	0.01	1	0.9219	VRK1	14	97318180
cg10933827	-0.0359	0.0202	0.07576	--	0	0.009	1	0.9243	CDK6	7	92348349
cg26890181	-0.0196	0.011	0.07576	--	0	0.018	1	0.8929	KCNN4	19	44285940
cg27138072	0.0515	0.029	0.07576	+-	61.3	2.584	1	0.1079	HSF2BP	21	45020692
cg10098414	0.0288	0.0162	0.07576	++	11.3	1.128	1	0.2882	PIGY;PYURF;HERC3	4	89446385
cg21894525	-0.0417	0.0235	0.07576	-+	71.5	3.513	1	0.06087	FAM129A	1	184839487
cg11615029	0.0374	0.021	0.07577	++	66.2	2.955	1	0.08561	COL1A1	17	48263189
cg09535848	0.0282	0.0159	0.07577	+-	51.3	2.053	1	0.1519		10	116466412
cg00689471	-0.0343	0.0193	0.07577	--	0	0.386	1	0.5346	RP11-810M2.2	17	4066226
cg15055286	0.0496	0.0279	0.07577	++	0	0.001	1	0.9753	IMMT	2	86422729
cg25415989	-0.0438	0.0246	0.07577	--	0	0.068	1	0.7939	MGAT5	2	135010882
cg01610536	0.0356	0.02	0.07577	++	0	0.555	1	0.4564		15	35384650
cg12323503	0.0416	0.0234	0.07577	++	0	0.101	1	0.7506	CRYBA4	22	27017064
cg04012844	0.0421	0.0237	0.07577	++	0	0.061	1	0.805	FAM19A5	22	49020400
cg04049626	-0.0566	0.0319	0.07578	--	83.8	6.154	1	0.01311	FOXJ3;RP11-223A3.1	1	42801752
cg05232274	-0.0557	0.0314	0.07578	--	0	0.204	1	0.6512	C1orf212	1	35325629
cg03402630	-0.0312	0.0176	0.07578	--	0	0.824	1	0.3641	MYO18B	22	26192806
cg03304533	0.0446	0.0251	0.07578	++	0	0.134	1	0.7144		11	93673012
cg06636427	0.0592	0.0333	0.07578	++	6.5	1.069	1	0.3011	UNCX	7	1273200
cg00977014	0.0337	0.019	0.07578	++	0	0.244	1	0.6214		2	191680190
cg03875819	0.036	0.0203	0.07578	++	0	0.007	1	0.9333		10	4386802
cg16851322	-0.0365	0.0205	0.07579	--	0	0.068	1	0.7938	ACKR2;CCBP2;RP11-70C1.3;KRBOX1	3	42870708
cg27444913	-0.035	0.0197	0.07579	--	0	0.353	1	0.5523	GALNT2	1	230244525
cg09176292	0.0636	0.0358	0.07579	++	57.4	2.346	1	0.1256		6	86356271
cg00504341	-0.0544	0.0307	0.07579	--	0	0.525	1	0.4688	AJAP1	1	4842718
cg14440272	0.0527	0.0297	0.07579	++	0	0.002	1	0.9642		6	141301409
cg16570974	-0.0323	0.0182	0.0758	--	0	0.15	1	0.6984	RNU6-71P;DST	6	56551697
cg03647334	-0.0384	0.0216	0.0758	-+	58.5	2.411	1	0.1205	DNALI1;SNIP1	1	38021045
cg00509451	0.0279	0.0157	0.0758	+-	23.7	1.311	1	0.2521	SAC3D1	11	64811775
cg14837557	-0.0599	0.0337	0.0758	-+	0	0.212	1	0.6453	SEPSECS	4	25158468
cg05547059	0.0463	0.0261	0.0758	++	0	0.011	1	0.9166	WWOX	16	79239763
cg08074480	0.0544	0.0306	0.07581	++	0	0.35	1	0.5539	DCAF8	1	160222204
cg21915811	0.0361	0.0203	0.07581	++	0	0.052	1	0.8194	CTD-2509G16.5	14	65758917
cg06684259	-0.0374	0.0211	0.07581	--	0	0.257	1	0.6122	HAS3	16	69139481
cg03651613	-0.0888	0.05	0.07581	--	0	0.111	1	0.7387	TMEM120B	12	122150514
cg24343594	-0.0394	0.0222	0.07581	-+	81.9	5.522	1	0.01877		13	33158569
cg27484320	-0.0494	0.0278	0.07581	--	0	0.702	1	0.4021	ATP6V1B2	8	20060877
cg13586231	-0.0387	0.0218	0.07581	--	0	0.553	1	0.4573	RAB30;RP11-659G9.3	11	82708738
cg20148334	-0.0273	0.0154	0.07581	-+	65.1	2.865	1	0.0905	LAMB3	1	209815452
cg05508585	0.053	0.0298	0.07581	++	0	0.014	1	0.9056		10	118900001
cg12236406	0.0164	0.0093	0.07581	++	0	0.237	1	0.6263	ARHGAP24	4	86717940
cg07991686	0.0192	0.0108	0.07582	++	0	0.778	1	0.3778	MAD1L1	7	2111950
cg14082398	-0.0518	0.0292	0.07582	--	0	0.012	1	0.9118	SLC2A6	9	136344012
cg07215870	0.0373	0.021	0.07582	+-	61.5	2.6	1	0.1069	TAF6L	11	62538821
cg16605593	0.0407	0.023	0.07582	++	63.6	2.75	1	0.09724		8	145567627
cg02936601	-0.0536	0.0302	0.07582	--	0	0.57	1	0.4504	IL21;IL21-AS1;AC053545.3	4	123543434
cg12689285	-0.0542	0.0305	0.07582	--	0	0.004	1	0.9501	GDAP1L1	20	42875765
cg06132455	0.0286	0.0161	0.07582	++	33.7	1.509	1	0.2192	C22orf29;GNB1L	22	19839565
cg01135380	0.0248	0.014	0.07583	++	0	0.568	1	0.451		19	18526342
cg01813040	0.0455	0.0257	0.07583	++	0	0.658	1	0.4173	MRPL17	11	6704750
cg16284782	-0.032	0.018	0.07583	--	0	0.095	1	0.758		15	78153789
cg09957651	0.024	0.0135	0.07583	++	0	0.912	1	0.3396	FAM107A;RP11-475O23.3	3	58613223
cg26542104	0.0397	0.0224	0.07583	++	0	0.601	1	0.4382	ACACB	12	109611548
cg01088579	0.0267	0.0151	0.07583	++	0	0	1	0.9936	SH2D6;Y_RNA	2	85660497
cg06099244	-0.0578	0.0326	0.07584	--	0	0.433	1	0.5103	C3orf17;RP11-572M11.4	3	112739834
cg21558068	0.0677	0.0381	0.07584	++	78.2	4.58	1	0.03234	ADAMTSL5	19	1514009
cg03181246	0.0554	0.0312	0.07584	++	0	0.001	1	0.9754		20	41872397
cg04187914	0.049	0.0276	0.07584	++	0	0.095	1	0.7581	RP11-509A17.3	15	20560552
cg14737617	0.0492	0.0277	0.07585	++	0	0.233	1	0.629	MTFR2;FAM54A	6	136561711
cg26502671	-0.0554	0.0312	0.07585	--	0	0.185	1	0.667	CLDN3	7	73184665
cg23391006	-0.0316	0.0178	0.07585	--	0	0.095	1	0.7584	OXTR;CAV3	3	8811279
cg10056627	0.0416	0.0234	0.07586	+-	47.4	1.902	1	0.1679	GNMT	6	42928773
cg24573175	0.0207	0.0117	0.07586	++	0	0.203	1	0.652		7	3102851
cg10381358	-0.0355	0.02	0.07586	-+	60	2.501	1	0.1138		6	159333188
cg02528196	0.0356	0.0201	0.07586	++	69.5	3.278	1	0.07023	SLC15A1	13	99383653
cg11357374	0.0312	0.0176	0.07586	++	0	0.006	1	0.9395	CDC14A	1	100889474
cg27419639	-0.0246	0.0138	0.07586	--	0	0.914	1	0.3391	CACNA2D2	3	50521396
cg02346253	0.0488	0.0275	0.07586	++	0	0.03	1	0.8621	JARID2	6	15516368
cg13135121	-0.0357	0.0201	0.07586	--	0	0	1	0.9958	HSPA2;RP11-973N13.4	14	65002445
cg09867358	-0.0341	0.0192	0.07586	--	0	0.029	1	0.8636	ANKRD11	16	89342851
cg20791593	0.0313	0.0176	0.07586	+-	77.7	4.479	1	0.03432	NEU4;AC114730.3	2	242751796
cg17294620	0.0472	0.0266	0.07586	++	0	0.007	1	0.9326	PRDM6	5	122491636
cg24193409	0.0272	0.0153	0.07586	++	0	0.633	1	0.4262	PAX8-AS1;PAX8;AC016683.6	2	113999548
cg22555658	-0.0247	0.0139	0.07587	--	30	1.429	1	0.232	ITPK1	14	93502687
cg18792584	-0.0364	0.0205	0.07587	--	0	0.514	1	0.4733	TOR1AIP1	1	179851234
cg08368055	0.0309	0.0174	0.07587	++	0	0.073	1	0.7876	DHX38;TXNL4B	16	72129315
cg18082583	-0.0437	0.0246	0.07588	--	0	0.225	1	0.6354	TTC27	2	32936416
cg04174538	-0.0367	0.0207	0.07588	--	25.9	1.349	1	0.2455	PC	11	66673303
cg18922941	0.0369	0.0208	0.07588	++	5.7	1.06	1	0.3031	AC002539.1	17	68030429
cg11211942	0.0351	0.0198	0.07588	++	0	0.007	1	0.935	ZNF280D	15	57107622
cg21347353	0.0433	0.0244	0.07588	+-	80.1	5.029	1	0.02493	RP3-462D8.2	22	25678439
cg04630823	0.0267	0.015	0.07588	++	0	0.207	1	0.6491	NUP50	22	45575276
cg24272324	-0.0494	0.0278	0.07588	--	0	0.038	1	0.8454	SMAD4	18	48603733
cg06723404	-0.0513	0.0289	0.07589	--	25.6	1.345	1	0.2462	PREPL;CAMKMT	2	44589978
cg25963540	-0.0368	0.0207	0.07589	--	0	0.326	1	0.5682	RAB11B	19	8468943
cg15553522	0.0427	0.0241	0.07589	++	0	0.518	1	0.4716	TMEM132A;RP11-881M11.4	11	60692329
cg09820557	-0.0383	0.0216	0.07589	--	0	0.003	1	0.9558	ODF4	17	8249349
cg19555191	-0.0665	0.0375	0.07589	--	0	0.407	1	0.5237	DPP6	7	154474067
cg18073545	-0.0456	0.0257	0.07589	--	47.4	1.9	1	0.1681	HEY1;LINC01607	8	80678899
cg07725163	0.0554	0.0312	0.07589	++	0	0.039	1	0.8426	LINC00472	6	72121351
cg18860812	-0.0351	0.0197	0.07589	--	69	3.224	1	0.07255	PPP2R2C	4	6423371
cg10570014	-0.0491	0.0277	0.07589	-+	58.4	2.407	1	0.1208	SV2B	15	91643381
cg10274606	0.0563	0.0317	0.07589	++	0	0.169	1	0.6806		14	73118334
cg26065165	0.0535	0.0301	0.0759	++	0	0.392	1	0.5312		14	59629597
cg14013377	0.0489	0.0276	0.0759	++	0	0.607	1	0.4359	C7orf76;SHFM1	7	96133088
cg21699602	0.0322	0.0182	0.0759	+-	68.5	3.173	1	0.07486		9	104610786
cg08562111	0.045	0.0254	0.0759	++	0	0.05	1	0.8222		2	214101586
cg15437741	0.0225	0.0127	0.0759	++	52.9	2.124	1	0.1451	SLC16A3	17	80194576
cg05645211	0.0231	0.013	0.0759	++	0	0.542	1	0.4618	ABI1	10	27112649
cg22238104	-0.0447	0.0252	0.0759	--	0	0.008	1	0.9289	HIVEP3	1	42049046
cg21481275	-0.0513	0.0289	0.0759	--	0	0.029	1	0.8656		13	100639669
cg02931529	0.0468	0.0264	0.0759	++	0	0.026	1	0.8729		5	176745108
cg09559242	0.0298	0.0168	0.0759	++	0	0.001	1	0.9763	MIR922;KIAA0226	3	197402153
cg19012908	-0.0861	0.0485	0.0759	--	0	0.003	1	0.9569	LINC00708;GS1-756B1.2	10	8310120
cg00206645	-0.0418	0.0235	0.0759	--	47.7	1.913	1	0.1666	HPR	16	72097718
cg26307684	-0.0443	0.025	0.07591	--	0	0.01	1	0.9202	CTC-498M16.2	5	87749248
cg10850150	0.0585	0.033	0.07591	++	0	0.048	1	0.8274	GTF2B	1	89357638
cg12225949	0.0548	0.0309	0.07591	++	0	0.632	1	0.4266		12	110285784
cg24480728	0.0533	0.03	0.07591	++	57.8	2.372	1	0.1235	ASIC2	17	31349358
cg06820859	0.0279	0.0157	0.07591	++	3.9	1.041	1	0.3076	LATS2	13	21564784
cg12250993	-0.1074	0.0605	0.07591	--	0	0.025	1	0.8752	TCONS_00029157;AP001046.6;AP001046.5	21	44782397
cg26309552	0.0785	0.0442	0.07591	++	48.3	1.933	1	0.1644	PDE4C	19	18344583
cg15015980	-0.0301	0.017	0.07591	--	0	0.371	1	0.5425	DYRK3	1	206856073
cg18637476	-0.0368	0.0208	0.07591	-+	0	0.545	1	0.4602		19	17152922
cg06822293	-0.0247	0.0139	0.07591	-+	54.7	2.208	1	0.1373	FBLN2	3	13672983
cg13128117	0.029	0.0163	0.07592	++	0	0.421	1	0.5164	PPP1R1A	12	54978742
cg19143716	-0.0287	0.0162	0.07592	--	0	0.007	1	0.9354	PACSIN2	22	43369308
cg14175453	-0.041	0.0231	0.07592	-+	76.4	4.24	1	0.03949		2	106701746
cg04977624	-0.0354	0.02	0.07592	-+	74.6	3.936	1	0.04726		1	113818339
cg10260486	0.0444	0.025	0.07592	++	0	0.089	1	0.7657		11	11836137
cg13646645	-0.0665	0.0375	0.07592	--	0	0.214	1	0.6437	TRIM27	6	28891088
cg17387670	-0.0331	0.0186	0.07593	--	0	0.064	1	0.7996	CAMK2B	7	44281560
cg24031355	-0.0537	0.0303	0.07593	--	0	0.39	1	0.5325	SPAG6	10	22634439
cg14051886	0.0369	0.0208	0.07593	++	0	0.445	1	0.5049	C20orf114;BPIFB1	20	31870206
cg18805469	0.0269	0.0152	0.07593	++	0	0.113	1	0.7369	SPRR4	1	152944810
cg23155173	-0.0514	0.029	0.07593	-+	0	0.794	1	0.3728	AC091199.1	17	36159854
cg23787542	0.0526	0.0296	0.07593	++	0	0.005	1	0.9435	NRXN3;RP11-242P2.2	14	80100965
cg05193236	0.0523	0.0295	0.07593	++	0	0.159	1	0.6905	ATL1;MAP4K5	14	50999128
cg08234618	0.0681	0.0383	0.07593	++	22.1	1.284	1	0.2572	TF;TFP1	3	133464842
cg00543485	0.0663	0.0374	0.07594	++	0	0.158	1	0.6907	JUN	1	59249218
cg05109931	0.026	0.0147	0.07594	++	0	0.172	1	0.6784	CDC42BPG	11	64591842
cg09668265	0.0455	0.0256	0.07594	++	73.3	3.745	1	0.05298	CLK1	2	201719412
cg08371224	0.057	0.0321	0.07595	++	0	0.004	1	0.9493	KCNIP1;CTC-265N9.1	5	170066539
cg12332167	0.0599	0.0338	0.07595	++	33.9	1.513	1	0.2187	TPD52	8	81084554
cg15221553	-0.0582	0.0328	0.07595	--	84.8	6.567	1	0.01039	AC015842.1	17	13697192
cg20200129	0.0481	0.0271	0.07595	+-	81.1	5.303	1	0.02129	Y_RNA	1	32753333
cg05760481	-0.0509	0.0287	0.07596	-+	87.2	7.821	1	0.005163	XPO7	8	21848435
cg07548910	-0.0456	0.0257	0.07596	--	83	5.872	1	0.01538	IKBKAP;FAM206A	9	111696342
cg10365886	0.121	0.0682	0.07596	+-	0	0.703	1	0.4018	TNXB	6	32063874
cg07502168	0.0501	0.0282	0.07596	++	0	0.572	1	0.4497	PTPN14	1	214725311
cg10914137	0.0505	0.0285	0.07596	++	0	0.051	1	0.821	EN2;AC008060.8	7	155249398
cg00836007	-0.0476	0.0268	0.07596	-+	53.5	2.149	1	0.1427	PCMTD1	8	52801982
cg12809392	0.0331	0.0187	0.07596	++	0	0.147	1	0.7012	PHB	17	47492548
cg23219831	-0.0536	0.0302	0.07596	--	0	0.529	1	0.4669	LINC01166;LINC01168;RP13-137A17.4;RP13-137A17.6	10	134779406
cg00499781	-0.0409	0.0231	0.07597	--	0	0.009	1	0.9224	A2BP1;RBFOX1	16	7568364
cg18210026	-0.0368	0.0208	0.07597	--	0	0.791	1	0.3738	GLI2	2	121495096
cg19250799	-0.0507	0.0286	0.07597	--	0	0.105	1	0.7461		1	47910456
cg05712330	0.0246	0.0139	0.07597	++	61.5	2.595	1	0.1072	C9orf47	9	91604473
cg04899691	0.0376	0.0212	0.07597	++	0	0.748	1	0.3872	LIN9;snoU13	1	226491236
cg18070189	-0.0223	0.0126	0.07597	--	0	0.053	1	0.8172	CCDC85C	14	100045610
cg14898670	-0.0484	0.0273	0.07598	--	0	0.019	1	0.891	FOXP1	3	71033728
cg14658556	0.0489	0.0275	0.07598	++	0	0.206	1	0.6501	PROSC	8	37619956
cg15265853	0.0291	0.0164	0.07598	++	0	0.605	1	0.4365		17	29401371
cg12122387	-0.0379	0.0214	0.07598	--	0	0.07	1	0.7908	FGL1	8	17756185
cg06100576	0.0462	0.026	0.07598	++	0	0.596	1	0.4403		9	27626952
cg16348385	0.034	0.0192	0.07598	++	0	0.011	1	0.9156	YPEL3;RP11-455F5.3	16	30106822
cg14025470	0.0414	0.0233	0.07598	++	0	0.38	1	0.5375		20	34651092
cg07986525	-0.0391	0.022	0.07598	--	0	0.035	1	0.8511	NFE2L3	7	26192199
cg00795791	0.0542	0.0305	0.07598	++	0	0	1	0.9846	PL-5283;C7orf73	7	135346062
cg04471878	-0.0365	0.0205	0.07598	--	36.9	1.585	1	0.2081	FTCD	21	47566776
cg16580683	-0.0319	0.018	0.07598	--	0	0.308	1	0.5786		10	44702076
cg12908597	-0.041	0.0231	0.07598	--	35.7	1.556	1	0.2123		2	204799035
cg26421295	0.035	0.0197	0.07599	++	0	0.325	1	0.5684	SIGLECP3	6	121710072
cg10839108	0.0511	0.0288	0.07599	++	0	0.056	1	0.8128	NIPSNAP3A	9	107509623
cg11902641	0.0438	0.0247	0.07599	++	0	0.214	1	0.6435		6	1418924
cg25497788	0.0497	0.028	0.07599	+-	0	0.707	1	0.4005		2	206790736
cg00133847	-0.0527	0.0297	0.07599	--	0	0.121	1	0.7276	CAAP1;C9orf82	9	26893343
cg19146591	0.0474	0.0267	0.07599	+-	57	2.327	1	0.1271	DSG1-AS1;DSG1	18	28923620
cg10493166	-0.0409	0.0231	0.07599	--	0	0.583	1	0.4452	PTGS1	9	125133121
cg00583480	-0.0353	0.0199	0.076	--	0	0.707	1	0.4003		8	134441362
cg16908151	0.0512	0.0289	0.076	++	0	0.047	1	0.8287	ARMC10;FBXL13	7	102714667
cg26608060	0.032	0.018	0.076	++	0	0.024	1	0.8773	AC114798.1	4	183747346
cg02002468	-0.0399	0.0225	0.076	--	0	0.118	1	0.7317	APBA2	15	29248677
cg27462988	0.04	0.0226	0.076	+-	54.2	2.186	1	0.1393	DCLRE1A	10	115594756
cg17066033	0.0401	0.0226	0.076	++	0	0.06	1	0.8062	NEDD4L	18	55859773
cg02781766	0.0345	0.0195	0.076	+-	43.7	1.776	1	0.1827		15	82402328
cg01537494	0.0284	0.016	0.076	++	0	0.117	1	0.7319	MIR200B;MIR200A	1	1102276
cg01218494	0.077	0.0434	0.076	++	0	0.106	1	0.7445	SSTR2	17	71160864
cg22208304	0.051	0.0288	0.076	++	0	0.34	1	0.5596	MOCOS;RP11-49I11.1	18	33768496
cg25928819	0.0636	0.0358	0.076	++	3.2	1.033	1	0.3094	RP11-46H11.5;CHFR	12	133484026
cg26341848	0.0453	0.0255	0.076	++	0	0.734	1	0.3916		5	52657514
cg02207457	0.0421	0.0237	0.07601	++	0	0.513	1	0.474	KIF1B	1	10424761
cg21290647	-0.064	0.036	0.07601	-+	80.6	5.146	1	0.0233	GPN2	1	27216737
cg10514591	0.0343	0.0193	0.07601	++	26.5	1.361	1	0.2434	TMEM147-AS1;GAPDHS;AD000090.2	19	36033638
cg01556533	-0.038	0.0214	0.07601	--	0	0.203	1	0.6525	GNG7	19	2594525
cg13432411	-0.0352	0.0198	0.07601	--	0	0.563	1	0.453	CLSTN3	12	7296192
cg11121007	0.0513	0.0289	0.07601	++	81	5.269	1	0.02171		10	72884784
cg15018828	-0.0311	0.0175	0.07601	--	0	0.65	1	0.42	GRHL3	1	24678976
cg10227665	0.0292	0.0164	0.07601	++	0	0.027	1	0.8701	FAM38A;RP5-1142A6.2	16	88800915
cg04729594	0.0434	0.0244	0.07601	+-	46.3	1.862	1	0.1724	LTBP1	2	33172444
cg17001526	0.0716	0.0403	0.07601	++	0	0.102	1	0.7496	METTL22	16	8715422
cg13733390	-0.0288	0.0162	0.07601	--	84.6	6.493	1	0.01083	CTD-2023N9.1	5	56731840
cg27028796	-0.0247	0.0139	0.07601	--	0	0.004	1	0.9484	NINJ2	12	680322
cg15765251	-0.0263	0.0148	0.07602	-+	0	0.381	1	0.5372	MED16	19	888814
cg05548121	0.0389	0.0219	0.07602	++	0	0.592	1	0.4417	RP11-654C22.2	3	72582713
cg03257014	-0.0444	0.025	0.07602	--	0	0.1	1	0.7514	C11orf88;RP11-794P6.6	11	111391945
cg20212339	-0.0445	0.0251	0.07602	--	0	0.33	1	0.5657	HMBOX1;CTD-2647L4.3	8	28908912
cg17048837	0.0371	0.0209	0.07602	++	0	0.008	1	0.9284	FOXK2	17	80476977
cg18740152	-0.0467	0.0263	0.07602	--	0	0.93	1	0.3348	ZNF846	19	9879674
cg08584457	0.0331	0.0187	0.07602	++	0	0.218	1	0.6406	CCL23	17	34344758
cg24163242	-0.0309	0.0174	0.07602	-+	72.7	3.666	1	0.05555	KIAA0146	8	48648813
cg07527126	0.0327	0.0184	0.07602	++	0	0.068	1	0.7942	SHISA6	17	11165833
cg22706634	0.0423	0.0238	0.07603	++	0	0.13	1	0.7182	TRIOBP;NOL12	22	38092651
cg23037321	0.0401	0.0226	0.07603	+-	0	0.439	1	0.5078	MR1	1	181003203
cg10513352	0.027	0.0152	0.07603	+-	83.6	6.099	1	0.01353	RP11-154H17.1	1	5708844
cg09520897	-0.0323	0.0182	0.07603	--	0	0.201	1	0.6543	HERPUD1;RP11-325K4.2;RP11-325K4.3	16	56974143
cg13453607	-0.0739	0.0417	0.07603	--	0	0.439	1	0.5077	RNF157	17	74235635
cg22700246	-0.0371	0.0209	0.07603	--	0	0.546	1	0.4599		15	99978986
cg18446907	-0.0366	0.0206	0.07603	--	81.6	5.442	1	0.01965	METTL8	2	172260817
cg02631957	-0.0426	0.024	0.07603	-+	60.4	2.526	1	0.112	CSNK1G3	5	122847966
cg27629428	0.0362	0.0204	0.07603	++	74.9	3.987	1	0.04586	RUNDC3A-AS1;U6	17	42384403
cg14698665	0.0512	0.0289	0.07603	+-	50.5	2.022	1	0.1551	CTNND2	5	11389290
cg19002763	-0.0277	0.0156	0.07604	--	0	0.04	1	0.8424	EPB49	8	21910390
cg14841540	-0.0393	0.0222	0.07604	--	0	0.26	1	0.6098		1	90427858
cg05527009	-0.0377	0.0213	0.07604	--	0	0.865	1	0.3524	HELQ;MRPS18C	4	84376827
cg16624259	0.0673	0.0379	0.07604	++	0	0.234	1	0.6287		19	1503341
cg00879155	0.0417	0.0235	0.07604	+-	28.2	1.392	1	0.238	PCNT	21	47829917
cg14029453	-0.0441	0.0249	0.07604	--	0	0.326	1	0.568	NELF;PNPLA7	9	140355163
cg03088791	-0.0783	0.0441	0.07604	--	0	0.233	1	0.6292	PLCE1	10	95754256
cg00556214	0.0263	0.0149	0.07604	++	70	3.335	1	0.06782	BRF1	14	105735496
cg17858480	0.0559	0.0315	0.07604	++	29.5	1.418	1	0.2337	PTN	7	137029392
cg01629558	0.0416	0.0234	0.07605	+-	69	3.23	1	0.07232	GP1BA	17	4835602
cg21756367	-0.0627	0.0354	0.07605	--	0	0.005	1	0.9435	MRPL54;APBA3	19	3762740
cg23905542	0.0544	0.0307	0.07605	+-	79.9	4.976	1	0.0257	KCNH4	17	40332792
cg03448915	0.0399	0.0225	0.07605	++	40.7	1.687	1	0.194	TK2;Y_RNA;RP11-403P17.4	16	66583078
cg25013852	0.0344	0.0194	0.07605	+-	0	0.856	1	0.3548	PGM1;ITGB3BP	1	64058941
cg17199367	-0.0373	0.021	0.07605	--	39.4	1.65	1	0.1989	ASB16	17	42247565
cg06448573	-0.0298	0.0168	0.07605	--	0	0.134	1	0.7138		8	144107231
cg04511291	0.0427	0.0241	0.07606	++	0	0.004	1	0.9509	PTPRN2	7	157427685
cg08050114	0.1041	0.0587	0.07606	++	14.5	1.169	1	0.2795	LOC102467223;RP11-249M12.2	5	116098747
cg00412534	-0.0329	0.0185	0.07606	--	0	0.299	1	0.5845		2	218874888
cg00980244	-0.0377	0.0213	0.07606	--	0	0.506	1	0.4768	OSTM1	6	108396327
cg24030232	0.0411	0.0232	0.07606	++	0	0.001	1	0.9778	ADAMTS16	5	5252567
cg20755299	0.0468	0.0264	0.07606	++	66.8	3.012	1	0.08266		10	8800046
cg15345720	0.05	0.0282	0.07607	++	0	0.748	1	0.3872	PIP5KL1	9	130693175
cg24829665	0.0495	0.0279	0.07607	+-	0	0.892	1	0.3448	MAP7	6	136872402
cg10292498	-0.0421	0.0238	0.07608	--	0	0.501	1	0.4791	NDUFA8;MORN5	9	124922217
cg22541001	-0.0693	0.0391	0.07608	--	0	0.524	1	0.469	SHISA3	4	42402470
cg25308120	0.0395	0.0223	0.07608	+-	49.5	1.98	1	0.1594		10	112139793
cg14218917	0.0281	0.0158	0.07608	++	0	0.258	1	0.6114	CNRIP1	2	68512232
cg27320207	0.0327	0.0185	0.07608	+-	22.4	1.288	1	0.2564	NOTCH3	19	15307057
cg17949451	0.0358	0.0202	0.07608	++	0	0.674	1	0.4117	LIX1L	1	145476874
cg01429549	0.055	0.031	0.07608	++	0	0.277	1	0.5988	SLC3A1	2	44526543
cg08946658	-0.0386	0.0217	0.07608	--	0	0.019	1	0.8918	DARS	2	136719185
cg16829154	-0.0402	0.0226	0.07608	--	0	0.28	1	0.5964	NOTCH1;RP11-611D20.2	9	139440704
cg12164282	-0.0606	0.0342	0.07608	-+	24.4	1.322	1	0.2501	PXDN	2	1748112
cg17323833	0.0323	0.0182	0.07608	++	0	0.695	1	0.4044	RFX1	19	14117336
cg21146967	0.041	0.0231	0.07609	+-	22.1	1.283	1	0.2573		1	200594646
cg21449902	-0.0598	0.0337	0.07609	--	0	0.114	1	0.7356	SPOP	17	47701726
cg27287944	0.0392	0.0221	0.07609	++	0	0.108	1	0.7429	MIDN	19	1254435
cg15016750	-0.0252	0.0142	0.07609	--	61.3	2.586	1	0.1078		1	22130383
cg26495109	0.0364	0.0205	0.07609	++	0	0.074	1	0.785	LOC283856;GNAO1;RP11-461O7.1	16	56225952
cg05423688	-0.0324	0.0183	0.07609	-+	73.9	3.833	1	0.05026	FMNL1	17	43299201
cg01987820	-0.0522	0.0294	0.0761	--	0	0.61	1	0.4348	RP11-797A18.4;RP11-797A18.3	15	77336325
cg18047172	0.0351	0.0198	0.0761	+-	6.9	1.074	1	0.3001	GRB10	7	50670059
cg11525267	-0.0461	0.026	0.0761	--	0	0.146	1	0.7022	RP11-788A4.1	3	152365794
cg08466495	-0.049	0.0276	0.0761	-+	46.9	1.882	1	0.1701	ATXN1	6	16640398
cg10827460	-0.0395	0.0223	0.0761	--	0	0.099	1	0.7533	SAMD11	1	879375
cg06087638	-0.0431	0.0243	0.0761	--	0	0.022	1	0.8827	LOC101927296;PDZRN3	3	73589193
cg19760612	-0.028	0.0158	0.0761	--	74.5	3.915	1	0.04787	DLG1	3	196997566
cg04263125	0.047	0.0265	0.0761	++	0	0.939	1	0.3325	RP11-473M20.5;CCDC64B	16	3087964
cg24989628	0.0283	0.0159	0.0761	++	0	0.26	1	0.6098	NOX3	6	155751203
cg23596425	-0.0351	0.0198	0.0761	--	0	0.654	1	0.4186	TPO	2	1494263
cg05008713	-0.0304	0.0172	0.07611	-+	24.1	1.318	1	0.251	MLYCD;RP11-505K9.4	16	83947939
cg03157115	0.0327	0.0184	0.07611	++	41	1.694	1	0.1931	RBMS1	2	161265247
cg11106802	-0.0326	0.0184	0.07611	-+	67.6	3.086	1	0.07897	GMDS;GMDS-AS1;RP1-80B9.2	6	2246135
cg00488512	0.0442	0.0249	0.07611	++	0	0	1	0.9911	UFD1L;CDC45	22	19465503
cg13258700	-0.0672	0.0379	0.07611	--	0	0.455	1	0.5001	C7orf13;RNF32;AC073871.2	7	156433997
cg06412555	0.0493	0.0278	0.07611	++	0	0.224	1	0.6363		12	130391395
cg01042469	0.039	0.022	0.07612	++	0	0.116	1	0.7331		1	229161726
cg27221797	0.0561	0.0316	0.07612	++	30.7	1.442	1	0.2298	TRIP10	19	6740512
cg12188054	-0.0323	0.0182	0.07612	--	0	0.235	1	0.6275	CDYL	6	4885913
cg06202217	0.0372	0.021	0.07612	++	0	0.01	1	0.9199	U6	9	110426724
cg26668626	0.066	0.0372	0.07612	+-	22.4	1.289	1	0.2563	ZNF174;ZNF434;LA16c-306E5.2	16	3451006
cg13534954	0.0297	0.0167	0.07612	++	25.6	1.344	1	0.2463	HDAC4	2	240103101
cg05545707	0.045	0.0254	0.07612	+-	82.7	5.769	1	0.01631	FMNL2	2	153190612
cg05539033	-0.065	0.0366	0.07612	-+	59.6	2.473	1	0.1158	FGFR3	4	1795490
cg13583018	-0.0418	0.0236	0.07613	--	0	0.045	1	0.8319	RP11-616L12.1	12	55403507
cg22701279	0.035	0.0197	0.07613	++	0	0.846	1	0.3578		2	75652283
cg11887733	0.0456	0.0257	0.07613	+-	26.2	1.356	1	0.2443		3	71648377
cg05418957	0.0349	0.0197	0.07613	++	0	0.167	1	0.6829	ADAMTS17	15	100651085
cg22679003	-0.0437	0.0247	0.07613	--	0	0.282	1	0.5953	CDH2	18	25756510
cg20023208	0.0423	0.0239	0.07613	++	0	0.15	1	0.6981	EXTL3	8	28517484
cg26919580	0.0531	0.0299	0.07613	++	0	0.106	1	0.7452	TFAP2C	20	55208532
cg09391066	-0.0433	0.0244	0.07613	--	0	0.5	1	0.4797		6	3163814
cg26717563	0.0509	0.0287	0.07614	++	0	0.276	1	0.5994	TLE2	19	3006111
cg08938155	0.0503	0.0284	0.07614	++	0	0.13	1	0.718	TBCA	5	77043612
cg24700929	-0.0372	0.021	0.07614	--	67	3.034	1	0.08152		12	114855417
cg24631360	0.0571	0.0322	0.07614	++	0	0.692	1	0.4055	ABHD10	3	111698088
cg13018793	0.0598	0.0337	0.07614	+-	78.6	4.679	1	0.03052		6	170232062
cg14568384	-0.0616	0.0347	0.07614	--	0	0.011	1	0.9178	TMEM180;RP11-18I14.7	10	104220744
cg21582324	0.046	0.0259	0.07614	++	0	0.293	1	0.5882	CLEC4A;ZNF705A	12	8290660
cg26249174	-0.0242	0.0136	0.07614	--	0	0.477	1	0.4896	NFIA-AS2;RP4-668G5.1	1	61419988
cg22682858	0.0509	0.0287	0.07615	+-	68.1	3.138	1	0.07647	MAGI1	3	66024257
cg21783012	0.1108	0.0624	0.07615	+-	0	0.141	1	0.707		1	2710376
cg23036918	0.0418	0.0236	0.07615	+-	86.1	7.191	1	0.007329		1	38244492
cg26105310	0.0409	0.0231	0.07615	++	0	0.866	1	0.352	TRNAU1AP	1	28878155
cg27608563	-0.0474	0.0267	0.07615	--	0	0.873	1	0.3502	CMIP	16	81518041
cg24351451	0.053	0.0299	0.07615	++	29	1.408	1	0.2353	ZW10;RP11-667M19.2;RP11-661I21.2	11	113642547
cg11649671	-0.0456	0.0257	0.07615	--	0	0.072	1	0.789	AMBRA1	11	46515637
cg25628581	-0.0332	0.0187	0.07616	--	0	0.058	1	0.8103	EWSR1	22	29687721
cg07754940	0.0193	0.0109	0.07616	++	0	0.944	1	0.3311		10	89912729
cg14997373	0.0327	0.0185	0.07616	++	0	0.217	1	0.6414		1	4389044
cg02233071	0.0353	0.0199	0.07616	++	0	0.022	1	0.8829	RUNX1	21	36181046
cg12671915	-0.0611	0.0344	0.07616	--	1.2	1.012	1	0.3144	FAM195B	17	79791272
cg21501457	0.0417	0.0235	0.07616	++	0	0.011	1	0.9155	ZMYND11	10	231122
cg06223926	0.0402	0.0227	0.07616	++	0	0.182	1	0.67	NRP1	10	33626522
cg01145975	0.0233	0.0131	0.07616	++	36	1.564	1	0.2111		6	106562613
cg22335801	0.0823	0.0464	0.07616	++	0	0.205	1	0.6503	TNFRSF4	1	1149091
cg05408590	-0.049	0.0277	0.07616	-+	0	0.725	1	0.3947	COLEC11	2	3648528
cg17245069	0.0528	0.0298	0.07616	++	0	0.158	1	0.6914	CEP57L1;SESN1	6	109416073
cg25709906	-0.0323	0.0182	0.07617	--	0	0.318	1	0.5728	MTAP	9	21832669
cg26645979	-0.047	0.0265	0.07617	--	0	0.192	1	0.6616		11	71082541
cg00457494	0.0257	0.0145	0.07618	++	0	0.543	1	0.461	PTPRF	1	44034998
cg15137838	0.0311	0.0175	0.07618	++	0	0.104	1	0.7475	ACOX3	4	8409365
cg06709658	0.0307	0.0173	0.07618	++	0	0.031	1	0.8599		2	43106124
cg12810233	0.0351	0.0198	0.07618	+-	25.3	1.339	1	0.2471	GFI1	1	92950554
cg25304837	-0.0576	0.0325	0.07618	--	0	0.165	1	0.6845		5	10018020
cg19090585	0.0339	0.0191	0.07618	++	0	0.62	1	0.431		5	17654594
cg08927962	-0.0579	0.0327	0.07618	-+	22.6	1.293	1	0.2556	RFX3	9	3267967
cg14436481	-0.0432	0.0244	0.07619	-+	27.8	1.385	1	0.2392	PCID2	13	113832706
cg00161295	0.0245	0.0138	0.07619	++	6.3	1.067	1	0.3015	ACTN3	11	66323778
cg17731696	0.0394	0.0222	0.07619	+-	67.6	3.088	1	0.07885	PDE7A	8	66734530
cg00290174	-0.0657	0.037	0.07619	-+	51.6	2.068	1	0.1504	RP11-107M16.2;FLG-AS1	1	152177682
cg22000999	0.0774	0.0437	0.07619	++	12.9	1.148	1	0.284	CA10	17	49927748
cg19624299	0.0274	0.0155	0.07619	++	64.9	2.849	1	0.09144	ERC2	3	55688676
cg21437591	-0.0523	0.0295	0.0762	-+	11.2	1.126	1	0.2887	RP11-522B15.7	15	96991891
cg13289413	-0.0784	0.0442	0.0762	--	0	0.351	1	0.5538	FAM167A	8	11303828
cg16373697	0.049	0.0277	0.0762	++	0	0.043	1	0.8351	SLC14A2	18	43257661
cg15768203	-0.0654	0.0369	0.0762	--	0	0.061	1	0.805	PPIG	2	170440722
cg05747243	-0.0384	0.0217	0.0762	--	0	0.139	1	0.7097	SQRDL;RP11-96O20.4	15	45923123
cg06436658	0.0452	0.0255	0.0762	++	0	0.361	1	0.5478	ISPD;AC004741.3	7	16254882
cg04061117	-0.0316	0.0178	0.0762	--	14.5	1.17	1	0.2795	LHFPL4	3	9594385
cg22217144	0.0241	0.0136	0.0762	++	0	0.293	1	0.5882	CLU;MIR6843	8	27468166
cg11591809	-0.062	0.0349	0.0762	--	0	0	1	0.9953	SPTLC2	14	78059873
cg16486327	0.0332	0.0187	0.0762	++	0	0.279	1	0.5971	KIAA0182	16	85671191
cg11991267	-0.0423	0.0239	0.07621	--	0	0.287	1	0.5919		10	36823765
cg00754900	0.04	0.0226	0.07621	++	0.5	1.006	1	0.316	SNAPC1;RP11-618G20.1	14	62228975
cg05507848	-0.0452	0.0255	0.07621	-+	0	0.476	1	0.4903	ATG13	11	46692773
cg15298833	0.0339	0.0191	0.07622	+-	0	0.951	1	0.3294	PLXNC1	12	94541465
cg09687025	-0.048	0.0271	0.07622	--	0	0	1	0.9885	KCTD12	13	77459109
cg23978504	0.043	0.0243	0.07622	++	15.3	1.18	1	0.2773	SOX2OT;SOX2-OT	3	181413373
cg05706719	0.0434	0.0245	0.07622	++	0	0.051	1	0.8218	B3GALTL	13	31897413
cg02815835	0.0425	0.0239	0.07622	++	0	0.116	1	0.7332		6	25710694
cg15519118	0.0332	0.0187	0.07622	++	0	0.617	1	0.4321	ANAPC5	12	121783887
cg03591990	-0.0485	0.0274	0.07623	--	0	0.012	1	0.9141	C6orf134;ATAT1	6	30595372
cg02008608	0.0375	0.0211	0.07623	++	0	0.016	1	0.8981	C11orf98;LBHD1;METTL12;SNORA57;C11orf48	11	62432208
cg04568189	0.0484	0.0273	0.07623	++	0	0.459	1	0.4979	CDK6	7	92312250
cg08993143	0.0571	0.0322	0.07623	+-	24.5	1.325	1	0.2497	TNIP3	4	122139008
cg06944141	0.0234	0.0132	0.07623	++	0	0.037	1	0.8481		19	11681044
cg14298642	-0.039	0.022	0.07623	--	0	0.397	1	0.5288	JAZF1-AS1	7	28228530
cg22331666	0.0455	0.0257	0.07623	+-	0	0.738	1	0.3902	STX16;STX16-NPEPL1	20	57226202
cg23081534	0.0692	0.039	0.07623	+-	0.1	1.001	1	0.317	LRRIQ4	3	169540079
cg06256880	-0.0453	0.0255	0.07623	--	0	0.124	1	0.7245	C16orf3;GAS8	16	90096545
cg05337042	-0.0356	0.0201	0.07623	--	0	0.065	1	0.7993	SLC7A9	19	33361552
cg07349899	0.025	0.0141	0.07623	+-	65	2.857	1	0.09098	GALNTL4	11	11443325
cg23812100	0.0242	0.0136	0.07623	++	60.6	2.538	1	0.1111		2	26105989
cg09531592	0.0434	0.0245	0.07623	++	72.2	3.601	1	0.05775	GNG2	14	52313670
cg09396314	-0.0536	0.0302	0.07624	--	0	0.082	1	0.7747	PRKG1;RP11-539E19.2	10	53061900
cg04795318	-0.0358	0.0202	0.07624	--	0	0.591	1	0.4421	RP11-1084I9.1	15	26246754
cg23288059	-0.0452	0.0255	0.07624	--	0	0.787	1	0.3749	CLEC14A	14	38724945
cg00022510	0.0448	0.0253	0.07624	++	41.3	1.702	1	0.192	KCNAB1	3	155760533
cg15959363	-0.0504	0.0284	0.07624	--	0	0.68	1	0.4098	C4orf32	4	113091339
cg00077264	0.0205	0.0116	0.07624	++	0	0.094	1	0.7598		2	127934558
cg14952529	-0.0489	0.0276	0.07624	-+	14	1.163	1	0.2808		12	120844101
cg16174204	-0.0551	0.0311	0.07624	--	0	0.041	1	0.8396		6	88689693
cg26466173	0.0512	0.0289	0.07624	++	0	0.052	1	0.8191	ELOVL3;RP11-242B12.5	10	103985954
cg09461240	0.0435	0.0245	0.07624	++	0	0.002	1	0.9639	GAB2	11	77996112
cg05542338	-0.0976	0.0551	0.07624	--	0	0.03	1	0.8624	EVC2	4	5710407
cg19014335	0.0378	0.0213	0.07625	+-	66.9	3.025	1	0.08201	FMNL3	12	50099568
cg24194194	-0.0408	0.023	0.07625	-+	54.6	2.201	1	0.1379	EXOC3	5	446019
cg02690638	0.0301	0.017	0.07625	++	0	0.761	1	0.3829	NRG3	10	83635375
cg05636912	0.0697	0.0393	0.07625	+-	2.4	1.024	1	0.3115	FAM159B	5	64011797
cg04300651	-0.0357	0.0201	0.07625	--	0	0.257	1	0.6125		12	14436900
cg00875779	-0.03	0.0169	0.07625	--	0	0.936	1	0.3334	RUNX2	6	45401563
cg10834205	-0.0548	0.0309	0.07626	--	0	0.329	1	0.5661		12	54611443
cg18159646	-0.0219	0.0124	0.07626	--	0	0.851	1	0.3563	SNORD22;SNORD31;SNORD30;SNHG1	11	62621178
cg23878205	0.0309	0.0174	0.07626	++	0	0.09	1	0.7643	LRRC43;IL31	12	122658722
cg20127345	-0.0477	0.0269	0.07626	--	0	0.278	1	0.598	OCLN;RP11-241G9.3	5	68787166
cg01053087	-0.0771	0.0435	0.07626	--	65.9	2.929	1	0.08702	ERICH1	8	637909
cg08521270	0.0454	0.0256	0.07626	+-	82	5.57	1	0.01828	TRAK2;STRADB	2	202316462
cg21109515	-0.0505	0.0285	0.07626	-+	0	0.398	1	0.5281	SGCZ;U6	8	14345467
cg24598922	-0.0446	0.0251	0.07626	--	0	0.098	1	0.754	PHACTR2	6	144143992
cg05666479	-0.0426	0.024	0.07626	-+	15.9	1.189	1	0.2755	ADAMTS16	5	5289377
cg05735009	-0.0406	0.0229	0.07626	--	0	0.783	1	0.3762	C7orf36;YAE1D1;AC011290.4	7	39606071
cg09048907	-0.0558	0.0315	0.07627	--	0	0.16	1	0.689		4	117654981
cg20626336	0.0422	0.0238	0.07627	++	0	0.604	1	0.437	CFHR5	1	196946571
cg18311516	-0.0376	0.0212	0.07627	-+	39.6	1.656	1	0.1981	DYNC1H1;RP11-1017G21.4	14	102514894
cg08112740	0.0493	0.0278	0.07627	++	0	0.432	1	0.5111	SF4	19	19416944
cg09010461	0.0444	0.025	0.07627	+-	68.7	3.197	1	0.07379	CRIM1	2	36716801
cg02266348	-0.0524	0.0296	0.07628	--	0	0.598	1	0.4393	GRID2IP	7	6566324
cg07954324	-0.0388	0.0219	0.07628	--	0	0.676	1	0.4111	CYP11B2	8	143999330
cg14653394	0.0601	0.0339	0.07628	+-	52.9	2.125	1	0.145	TUBB2A	6	3158285
cg18179678	-0.045	0.0254	0.07628	--	0	0.476	1	0.4901	RP11-17E2.2	4	22180911
cg10226036	0.0385	0.0217	0.07628	++	0	0.295	1	0.587	KRT37	17	39581966
cg22418837	0.0339	0.0191	0.07628	+-	23.8	1.312	1	0.2521	U6	2	175893055
cg24154326	0.0398	0.0225	0.07628	++	0	0.602	1	0.4377	XKR7	20	30556611
cg11803389	-0.0603	0.034	0.07629	--	0	0.384	1	0.5355	CCDC163P;MMACHC	1	45965020
cg24001471	0.0596	0.0336	0.07629	++	0	0.153	1	0.6961	SAR1B	5	133980531
cg17824173	0.0447	0.0252	0.07629	++	0	0.058	1	0.8104	LOC552889;ATXN7L3B	12	74931535
cg09355652	0.0446	0.0252	0.07629	++	0	0.459	1	0.498	ATG2A	11	64668475
cg13953828	-0.0348	0.0196	0.07629	--	71.9	3.56	1	0.05917	KIF26B	1	245317174
cg18622001	0.0554	0.0313	0.0763	++	0	0.069	1	0.7929	LHPP	10	126150304
cg04620298	0.0597	0.0337	0.0763	++	66.1	2.949	1	0.0859	CPLX2	5	175236870
cg12970662	-0.0354	0.02	0.0763	--	0	0.127	1	0.7215	PRSS42	3	46873759
cg17752291	0.0282	0.0159	0.0763	+-	66.2	2.957	1	0.08551	DOPEY2;CBR3-AS1	21	37528206
cg13015534	-0.0341	0.0192	0.0763	-+	43.2	1.762	1	0.1844	ST6GALNAC1	17	74639793
cg01396774	0.035	0.0197	0.0763	++	0	0.535	1	0.4646	DIRC3	2	218299024
cg23847843	-0.0588	0.0332	0.0763	--	33.9	1.512	1	0.2188	ZSCAN23	6	28412459
cg25429945	0.044	0.0248	0.0763	++	72.8	3.675	1	0.05524	DOCK2	5	169277675
cg12087993	0.0608	0.0343	0.07631	++	0	0.022	1	0.882	SLC9C1	3	112014075
cg18210275	0.0284	0.016	0.07631	++	0	0	1	0.9844		13	34256111
cg24780345	-0.0482	0.0272	0.07631	--	0	0.214	1	0.6438	RP11-317N12.1;RP1-273G13.3	8	33864359
cg00843220	0.0349	0.0197	0.07631	++	0	0.255	1	0.6136	DTD1	20	18708266
cg07110418	0.0367	0.0207	0.07631	++	0	0.447	1	0.5036	KCNB1	20	48003462
cg01658789	0.0267	0.0151	0.07631	++	0	0.003	1	0.9591	PILRB;STAG3L5P-PVRIG2P-PILRB	7	99955101
cg14109456	0.0344	0.0194	0.07631	++	0	0.081	1	0.7757	NEK6	9	127040562
cg18966265	-0.0373	0.021	0.07631	--	0	0.062	1	0.804	OTX1	2	63277277
cg12634208	-0.0275	0.0155	0.07632	--	79.1	4.786	1	0.02868	ANK1	8	41570802
cg01364621	-0.0309	0.0175	0.07632	--	0	0.284	1	0.5944		1	2389638
cg11841000	-0.0617	0.0348	0.07632	--	0	0.05	1	0.8233	RP11-587D21.4	11	27775783
cg13072605	-0.0396	0.0223	0.07632	-+	52.4	2.099	1	0.1474		12	66501827
cg25699602	0.0575	0.0324	0.07632	++	0	0.586	1	0.4441	NRXN1	2	51257520
cg21869061	-0.0395	0.0223	0.07632	--	0	0.284	1	0.594	MRPS10	6	42186368
cg05095375	-0.0454	0.0256	0.07632	--	0	0.002	1	0.967	VGLL4	3	11653822
cg05898025	-0.0721	0.0407	0.07632	--	0	0.181	1	0.6705	HECW1	7	43251034
cg20808897	-0.0434	0.0245	0.07633	--	0	0.941	1	0.3321	RAD54B	8	95480359
cg10253051	0.0772	0.0435	0.07633	++	0	0.182	1	0.6699	TMEM181	6	158956998
cg22749051	-0.0641	0.0362	0.07633	--	0	0.426	1	0.5137		17	80668944
cg15298796	0.0391	0.022	0.07633	+-	77.7	4.494	1	0.03402	CTD-2560E9.3	11	45256872
cg00391247	0.0224	0.0126	0.07633	++	0	0.497	1	0.4808		12	31378024
cg21047429	0.0378	0.0213	0.07633	+-	75.2	4.035	1	0.04455	ZNF628	19	55993241
cg21138332	-0.0374	0.0211	0.07633	--	0	0.253	1	0.6147	LOC400867;AF064858.6;AP001044.2;TMPRSS3	21	40287466
cg09999873	0.0296	0.0167	0.07633	++	0	0.007	1	0.9351	HSPA4L	4	128702135
cg11145818	0.057	0.0322	0.07633	++	0	0.75	1	0.3864	ZNF273	7	64363877
cg10102585	0.0462	0.0261	0.07634	+-	45.8	1.843	1	0.1745	MEF2C	5	88110301
cg25096142	-0.0459	0.0259	0.07634	--	0	0.173	1	0.6774	SLC9A11;SLC9C2;RP3-436N22.3	1	173572181
cg03845297	-0.0324	0.0183	0.07634	--	0	0.083	1	0.7731	LINC00484;RP11-305L7.6;RP11-305L7.3	9	93924398
cg14657761	0.0549	0.031	0.07634	++	0	0.027	1	0.8687	SPINK7;LOC102546294;RP11-373N22.4;RP11-373N22.3	5	147693186
cg07438099	-0.0469	0.0265	0.07634	--	0	0.232	1	0.6303	SLC44A4	6	31834178
cg26498411	-0.0323	0.0182	0.07634	--	0	0.547	1	0.4594	LAMC2	1	183153877
cg05876635	-0.0935	0.0528	0.07634	--	0	0.233	1	0.6291	RP11-15K19.2;ZNF713	7	55955383
cg03016675	-0.049	0.0277	0.07634	--	0	0.415	1	0.5193		7	94987300
cg18358007	0.0269	0.0152	0.07634	++	0	0.852	1	0.3559		17	29921160
cg12515229	0.0577	0.0326	0.07634	++	0	0.052	1	0.8201	RP11-608O21.1	4	19852575
cg01303385	0.0286	0.0161	0.07634	++	52.5	2.104	1	0.1469	PHLDB2;PLCXD2	3	111451470
cg02563772	0.0337	0.019	0.07635	++	0	0.027	1	0.8686		9	32705337
cg06747440	-0.0442	0.0249	0.07635	-+	47.1	1.892	1	0.169	LRRC7	1	70033938
cg19942021	0.0918	0.0518	0.07635	++	0	0.034	1	0.8544		4	72726563
cg07131200	-0.0448	0.0253	0.07635	--	0	0.46	1	0.4974	CEP57	11	95527483
cg08341673	0.0551	0.0311	0.07635	+-	2	1.02	1	0.3125	KANK3	19	8408202
cg26422153	-0.059	0.0333	0.07636	--	0	0.496	1	0.4812	TNFRSF21	6	47277743
cg22447106	0.0795	0.0449	0.07636	++	0	0.418	1	0.5179	SPC25	2	169769804
cg11251498	-0.0351	0.0198	0.07636	--	0	0.132	1	0.716	IDO2;RP11-44K6.3	8	39792769
cg20921675	0.0512	0.0289	0.07636	++	0	0.171	1	0.6796	DNM3	1	171871920
cg07474494	0.0454	0.0256	0.07636	++	0	0.054	1	0.8158	ZNF418	19	58446600
cg09747229	-0.0423	0.0239	0.07636	-+	0	0.799	1	0.3714	STX8	17	9341281
cg17545346	0.0653	0.0369	0.07636	++	12.2	1.139	1	0.2858		6	28956609
cg23634322	0.0429	0.0242	0.07636	++	0	0.711	1	0.3991	C20orf24;SLA2	20	35240802
cg06617886	0.0502	0.0283	0.07636	+-	0	0.977	1	0.3229	ZNF441	19	11877017
cg09350692	0.0245	0.0138	0.07636	++	1.4	1.015	1	0.3138	ROPN1L	5	10460489
cg15298666	-0.0408	0.023	0.07636	--	0	0.837	1	0.3602	ST14	11	130078492
cg25752557	-0.0374	0.0211	0.07637	--	0	0.077	1	0.7817	KIF16B;AL118509.1	20	16392271
cg23924326	0.0301	0.017	0.07637	++	0	0.26	1	0.6101	ARHGAP10	4	148848918
cg22559639	0.0425	0.024	0.07637	++	0	0.573	1	0.4491	TARBP2;MAP3K12	12	53895182
cg09419159	0.0272	0.0153	0.07637	++	0	0.524	1	0.4693	DNAH17	17	76422976
cg05802141	-0.0592	0.0334	0.07637	--	33.6	1.505	1	0.2199	SEZ6L2;ASPHD1	16	29911556
cg03143457	-0.0489	0.0276	0.07637	--	0	0.251	1	0.6162	GNG12	1	68214821
cg02915968	-0.0421	0.0238	0.07637	--	0	0.001	1	0.9775	CUX1	7	101461599
cg04023226	-0.0286	0.0161	0.07637	--	0	0.043	1	0.8349	CYGB;PRCD	17	74535028
cg03015129	0.0313	0.0177	0.07637	+-	70.7	3.416	1	0.06458		12	87664909
cg27352110	0.0355	0.02	0.07637	++	79.6	4.892	1	0.02698		7	22722140
cg11709150	0.0609	0.0344	0.07637	++	0	0.879	1	0.3484	PANK4	1	2440438
cg00793509	0.0313	0.0176	0.07637	++	0	0.228	1	0.633		10	81223826
cg20675222	-0.0756	0.0426	0.07637	--	0	0.017	1	0.8953	OVCH2;RP11-35J10.4	11	7725394
cg01455456	-0.0405	0.0229	0.07637	-+	70.7	3.407	1	0.06491	SATB2	2	200311535
cg11572924	-0.0758	0.0428	0.07638	--	0	0.031	1	0.8596	Y_RNA	1	29208381
cg20404336	0.0324	0.0183	0.07638	++	0	0.318	1	0.5728	ZNF268	12	133757909
cg25292468	-0.0398	0.0225	0.07638	--	0	0.22	1	0.6388	NRP2	2	206550511
cg15897840	-0.0355	0.02	0.07638	--	35.4	1.547	1	0.2135	RP11-119J18.1	5	135157736
cg22950899	0.0267	0.0151	0.07638	++	0	0.095	1	0.7579	PTPRS	19	5253997
cg15558558	-0.0602	0.034	0.07638	--	0	0.014	1	0.9048	WHAMM	15	83477965
cg26418880	0.0378	0.0214	0.07638	+-	58.3	2.401	1	0.1213	CD63;RP11-644F5.11	12	56123972
cg01148198	-0.0325	0.0183	0.07638	--	65.1	2.867	1	0.09041	APP;AP001439.2	21	27544373
cg04427952	-0.0347	0.0196	0.07638	--	0	0.022	1	0.8812		8	60173281
cg14326210	-0.0539	0.0304	0.07639	--	0	0.055	1	0.8151	TPX2	20	30327157
cg03947013	0.0371	0.0209	0.07639	++	41.4	1.706	1	0.1915	PDIA5	3	122817903
cg09341027	0.0525	0.0296	0.07639	++	0	0.573	1	0.4489	CNOT1	16	58609107
cg25187293	0.0341	0.0192	0.07639	++	27.2	1.374	1	0.2411	BTNL8;Y_RNA	5	180336276
cg03249782	0.0277	0.0156	0.07639	++	0	0.25	1	0.6172	AMOTL2;RPL39P5	3	134076067
cg13900873	-0.0254	0.0143	0.07639	--	0	0.109	1	0.7412		14	65696017
cg12788434	-0.0582	0.0328	0.0764	-+	55.6	2.252	1	0.1335	FUBP1	1	78412460
cg14565835	-0.0279	0.0157	0.0764	--	0	0.079	1	0.7791	RABGAP1L	1	174368960
cg09979523	0.0239	0.0135	0.0764	++	0	0.008	1	0.9294		20	25071315
cg04378909	-0.0383	0.0216	0.0764	-+	82.5	5.704	1	0.01693	GBA2	9	35738665
cg01483656	0.22	0.1241	0.0764	++	0	0.307	1	0.5797	ZNF714	19	21264896
cg13924423	0.0485	0.0274	0.0764	++	20.5	1.258	1	0.262		3	109551405
cg13668618	0.0703	0.0397	0.0764	+-	16	1.19	1	0.2753	ZNF418	19	58446745
cg07368265	0.0474	0.0267	0.07641	++	0	0.636	1	0.425	LYPLAL1	1	219375142
cg25231471	-0.0479	0.027	0.07641	--	0	0	1	0.9925	FAM82B;CPNE3	8	87521102
cg06908618	-0.032	0.018	0.07641	--	0	0.014	1	0.9058	LOC100129637;KLHDC4;AC010536.1	16	87739453
cg02445356	0.0487	0.0275	0.07641	++	0	0.154	1	0.6947	APPBP2;RP11-15E18.1	17	58603620
cg17055804	-0.0403	0.0227	0.07641	--	16.8	1.202	1	0.2728	ENOX1	13	44090227
cg26568372	0.0749	0.0423	0.07641	++	0	0.742	1	0.389		1	91190173
cg09141411	-0.0524	0.0296	0.07641	--	0	0.033	1	0.8569	AP3B1	5	77423893
cg13521941	0.03	0.0169	0.07641	++	0	0.001	1	0.9781	ENTPD8	9	140330627
cg02022136	0.1176	0.0664	0.07641	++	0	0.321	1	0.5708	MGMT	10	131265059
cg08571120	0.021	0.0118	0.07641	++	0	0	1	0.9873	DNM2	19	10921163
cg13557939	0.0606	0.0342	0.07641	+-	81	5.266	1	0.02175	PTPN3	9	112261900
cg26193694	-0.0642	0.0362	0.07641	--	11	1.124	1	0.2891	GRID2IP	7	6543354
cg16484653	0.029	0.0163	0.07642	++	0	0.344	1	0.5574	FLJ22447	14	62053868
cg21496511	0.0326	0.0184	0.07642	++	0	0.185	1	0.6674	OR4D1	17	56232384
cg24408493	-0.0371	0.0209	0.07642	--	0	0.248	1	0.6182	SALL3	18	76754963
cg13199219	-0.0447	0.0252	0.07642	-+	0	0.459	1	0.4979	LYSMD2	15	52025696
cg27108984	-0.0315	0.0178	0.07642	--	0	0.093	1	0.7607	MAP3K9	14	71194075
cg05311909	0.044	0.0248	0.07642	++	0	0.925	1	0.3361		10	23484025
cg16563984	0.0293	0.0166	0.07642	++	0	0.154	1	0.6951	LOC102724552;RERE;RP5-1115A15.1	1	8490188
cg08094541	0.0374	0.0211	0.07642	++	0	0.279	1	0.597	FBXO9	6	52928928
cg11928594	-0.026	0.0147	0.07643	--	0	0.656	1	0.4179		13	28871028
cg25391752	0.0456	0.0257	0.07643	+-	44.9	1.815	1	0.1779	TMEM91;CTC-435M10.3	19	41883891
cg10956988	0.0522	0.0294	0.07643	++	0	0.002	1	0.9654	SEL1L2	20	13832768
cg20298273	0.0625	0.0352	0.07643	++	0	0.007	1	0.9337	C1orf92;LRRC71	1	156897330
cg06201861	-0.0271	0.0153	0.07643	--	0	0.45	1	0.5025	CRISPLD2	16	84877964
cg20999505	0.0285	0.0161	0.07643	++	0	0.426	1	0.514	PDLIM2	8	22442706
cg00051443	0.0449	0.0253	0.07643	++	0	0.323	1	0.5699		6	159496073
cg24533466	0.064	0.0361	0.07643	++	0	0.627	1	0.4284	SSBP3	1	54724018
cg02938256	0.0317	0.0179	0.07644	++	15.7	1.186	1	0.2762	AC009009.1	5	135048994
cg25439798	-0.0475	0.0268	0.07644	--	0	0.453	1	0.501	AP001476.2	21	47456315
cg21172322	-0.0327	0.0184	0.07644	--	0	0.278	1	0.5981	BCAT1	12	25055108
cg05839460	-0.0282	0.0159	0.07644	-+	50.5	2.019	1	0.1553	GCN1;GCN1L1	12	120574701
cg03329019	-0.0298	0.0168	0.07644	-+	73.2	3.729	1	0.05347	HLX;HLA-AS1	1	221051117
cg16234907	-0.0492	0.0278	0.07644	-+	24.3	1.322	1	0.2503	WDFY1	2	224809055
cg24946133	-0.0327	0.0184	0.07645	--	0	0.762	1	0.3826	JUN;RP4-794H19.2	1	59249665
cg19051595	0.0343	0.0193	0.07645	+-	84	6.26	1	0.01235	CHST3	10	73771084
cg19034132	0.0406	0.0229	0.07645	++	0	0.012	1	0.9141		10	75692227
cg04452750	-0.0237	0.0134	0.07645	--	0	0.06	1	0.8071	SYNDIG1;RP11-526K17.2	20	24483088
cg22659664	-0.0517	0.0292	0.07645	--	0	0.012	1	0.9124	MMP20;RP11-817J15.2	11	102478044
cg18456983	-0.0529	0.0298	0.07646	--	0	0.412	1	0.5208	EPB41L3	18	5629133
cg19614321	-0.0297	0.0168	0.07646	--	0	0.206	1	0.6501	RASSF2	20	4804581
cg03839288	0.0291	0.0164	0.07646	+-	83.4	6.017	1	0.01417		5	1183107
cg27440965	0.0639	0.0361	0.07646	++	31.7	1.464	1	0.2264	SDC4	20	43954866
cg11547342	0.0271	0.0153	0.07647	++	0	0.011	1	0.915	ATP6V1C1;KB-1639H6.2	8	104034368
cg19991365	-0.0339	0.0191	0.07647	--	0	0.004	1	0.9498	TP53I13	17	27898757
cg19209225	-0.0711	0.0401	0.07647	--	51.6	2.065	1	0.1507	LZTS2	10	102756912
cg03145924	-0.0436	0.0246	0.07647	--	0	0.137	1	0.7113	LRRC8C	1	90228473
cg25140951	-0.051	0.0288	0.07647	--	0	0.169	1	0.681	VKORC1;RP11-196G11.1	16	31107308
cg11316517	-0.0705	0.0398	0.07647	--	0	0.544	1	0.4607		5	72666838
cg06746449	0.0751	0.0424	0.07647	++	0	0.016	1	0.8986		12	131267556
cg06850158	-0.0453	0.0256	0.07647	--	0	0.023	1	0.8797		4	74567419
cg24366036	-0.0302	0.0171	0.07647	--	81.2	5.332	1	0.02094	RAD51B	14	69025108
cg20751373	-0.0593	0.0335	0.07647	--	0	0.411	1	0.5215	PRKG1	10	52750756
cg10029105	0.0451	0.0255	0.07647	++	21.1	1.268	1	0.2602	RP11-661P17.1	15	91974375
cg10772974	0.028	0.0158	0.07648	++	0	0.012	1	0.9113	AVEN;CHRM5	15	34332433
cg10882295	-0.0486	0.0274	0.07648	-+	60.9	2.559	1	0.1097	REPS1	6	139266737
cg07186630	0.0487	0.0275	0.07648	+-	76.6	4.264	1	0.03892		20	6974378
cg09837513	-0.0478	0.027	0.07648	--	0	0.671	1	0.4126	LONRF1	8	12583050
cg09980573	-0.0445	0.0251	0.07648	--	9.4	1.104	1	0.2934	FBXL5	4	15667328
cg09185591	0.0467	0.0264	0.07648	++	0	0.993	1	0.319	U2	20	18247773
cg12606409	-0.0267	0.0151	0.07648	--	30	1.428	1	0.2322		2	27958270
cg18369034	-0.0386	0.0218	0.07648	-+	22.1	1.283	1	0.2573	PTGDR	14	52733216
cg25243581	0.0471	0.0266	0.07648	++	0	0	1	0.9868	LRCH3	3	197562676
cg13970540	-0.0288	0.0162	0.07649	--	0	0.093	1	0.7599	RPL18AP3;SNORA68;RPL18A	19	17972728
cg05746407	0.0639	0.0361	0.07649	+-	51	2.043	1	0.1529	KIAA0182	16	85646856
cg11986194	0.0229	0.0129	0.07649	++	79	4.751	1	0.02928	AC006538.1	19	2730095
cg21396804	-0.0381	0.0215	0.07649	--	0	0.514	1	0.4736	LINC00673;AC007639.1	17	70575720
cg16912030	0.0376	0.0212	0.0765	++	0	0.002	1	0.9617	MIR5095;RP11-44I10.6;SIAH1	16	48482436
cg27022831	-0.0434	0.0245	0.0765	-+	9.9	1.11	1	0.2921	MAGI1	3	65996963
cg21150053	-0.0437	0.0247	0.0765	--	0	0.186	1	0.6663	CDH9	5	27040099
cg12392921	0.0428	0.0242	0.0765	++	18	1.219	1	0.2696	TRIM10;TRIM15	6	30130137
cg24761507	0.0653	0.0369	0.0765	++	0	0.345	1	0.5572	LHX1;RP11-445F12.1;RP11-445F12.2	17	35293930
cg11911128	0.0409	0.0231	0.0765	+-	30.2	1.432	1	0.2314	MYCBP2	13	77886261
cg10580715	-0.0463	0.0261	0.0765	--	44.5	1.803	1	0.1794	FAM168A	11	73149993
cg17421626	-0.0498	0.0281	0.0765	--	0	0.429	1	0.5126	KCNU1	8	36641681
cg03704960	0.0464	0.0262	0.0765	+-	0	0.754	1	0.3851	IFT57	3	107886156
cg21435844	0.0666	0.0376	0.07651	++	48.1	1.927	1	0.1651	AQR	15	35262094
cg10065839	0.0684	0.0386	0.07651	+-	29.8	1.425	1	0.2325	AGPAT3	21	45384362
cg09822291	-0.0519	0.0293	0.07651	--	0	0.667	1	0.4142	DNAJC8	1	28560027
cg09844001	0.0317	0.0179	0.07651	++	0	0.025	1	0.8733	LOC101927969;SLIT3;CTC-558O2.1	5	168139634
cg08027299	0.0316	0.0178	0.07651	++	84.8	6.566	1	0.0104	CNOT2	12	70648875
cg13496494	-0.0272	0.0154	0.07651	--	76.6	4.275	1	0.03867	LAIR1	19	54877948
cg26903222	0.0483	0.0273	0.07651	++	62.8	2.688	1	0.1011	WDR70	5	37378229
cg01643763	0.0349	0.0197	0.07652	++	0	0.476	1	0.4904	CLSTN1	1	9793553
cg01809927	-0.0437	0.0246	0.07652	-+	70.8	3.42	1	0.06442	LGALS8;RP11-385F5.4	1	236711969
cg01809329	0.0339	0.0191	0.07652	++	0	0.426	1	0.514		9	110000673
cg12165219	-0.055	0.0311	0.07652	--	0	0.549	1	0.4588		8	1263162
cg24186458	0.0474	0.0268	0.07652	++	39.8	1.661	1	0.1974	IRF2	4	185338596
cg27426254	0.0307	0.0173	0.07652	+-	24	1.315	1	0.2515	MTPAP	10	30644652
cg09859034	0.0255	0.0144	0.07653	++	0	0.004	1	0.9492	PODXL	7	131233342
cg10626896	0.0312	0.0176	0.07653	++	88.1	8.431	1	0.00369	RASA3	13	114810794
cg16897216	-0.0518	0.0293	0.07653	--	0	0.775	1	0.3787	HSD11B1;RP1-28O10.1	1	209876837
cg09464990	0.0353	0.0199	0.07653	++	0	0.932	1	0.3345	SLC39A11	17	70724035
cg19700457	0.0255	0.0144	0.07653	++	11.1	1.125	1	0.2889	C21orf58	21	47738277
cg16471167	0.0223	0.0126	0.07653	++	0	0.005	1	0.9409	BANP	16	88079739
cg06544239	-0.0432	0.0244	0.07653	--	0	0.49	1	0.4841	GNA12;AMZ1	7	2800791
cg11413034	0.0336	0.019	0.07654	++	0	0.59	1	0.4425	MSL2	3	135916007
cg23858654	0.0427	0.0241	0.07654	++	0	0.001	1	0.9746	LRRC27	10	134147526
cg06928209	-0.0329	0.0186	0.07654	--	0	0.481	1	0.4878	TM4SF5	17	4674371
cg01724996	-0.0524	0.0296	0.07654	--	0	0.134	1	0.7143	LOC101929645;SNORA18	5	29070581
cg04787786	-0.0277	0.0156	0.07654	--	14.7	1.173	1	0.2789	ROMO1;NFS1	20	34286964
cg02652202	0.0595	0.0336	0.07654	++	0	0.006	1	0.9384	GNB5;RP11-430B1.2	15	52484443
cg23338468	-0.0398	0.0225	0.07655	--	0	0.227	1	0.6337	EFCAB14;KIAA0494	1	47185152
cg02574374	0.0606	0.0342	0.07655	+-	50.4	2.017	1	0.1556	ACSL5	10	114163611
cg17963456	0.0483	0.0273	0.07655	+-	35	1.537	1	0.215	MRPL32;PSMA2;RP11-111K18.1	7	42971937
cg18944582	-0.0364	0.0206	0.07655	--	0	0.515	1	0.4732		22	37657136
cg04387288	0.0459	0.0259	0.07655	++	0	0.287	1	0.5923	MPPED1	22	43844918
cg11247706	-0.0244	0.0138	0.07655	--	0	0.002	1	0.9667	ELN	7	73455704
cg03810301	-0.0725	0.0409	0.07655	--	0	0.182	1	0.6694	GABBR1	6	29590017
cg14215786	0.0664	0.0375	0.07656	++	0	0	1	0.9839	WDR25	14	100857629
cg11528914	-0.0525	0.0296	0.07656	--	0	0.683	1	0.4087	LCP2	5	169724768
cg01961956	-0.0263	0.0148	0.07656	--	0	0.003	1	0.9595		4	183778181
cg08335583	-0.0428	0.0242	0.07656	--	0	0.926	1	0.336	TUFM;SH2B1	16	28857735
cg02291245	-0.0379	0.0214	0.07656	--	0	0.194	1	0.6597	RAB11FIP2;RP11-354M20.3	10	119780037
cg00597730	-0.0457	0.0258	0.07656	--	0	0.712	1	0.3989	HSPG2	1	22231589
cg16407471	0.0477	0.0269	0.07656	+-	86.8	7.581	1	0.005899	MIR129-2;HSD17B12	11	43602914
cg22867643	0.0609	0.0344	0.07656	++	0	0.144	1	0.7043	HDAC2;RP3-399L15.3	6	114292802
cg09476997	-0.0478	0.027	0.07656	--	0	0.043	1	0.8358	SLC9A3R2	16	2087932
cg18183698	-0.04	0.0226	0.07657	-+	0	0.559	1	0.4547	RMDN1;FAM82B;CPNE3	8	87521377
cg01012595	-0.0589	0.0333	0.07657	--	0	0.187	1	0.6652		8	42266931
cg14208757	-0.0203	0.0115	0.07657	--	0	0.004	1	0.9514	IGDCC4	15	65678188
cg00792251	-0.0287	0.0162	0.07657	--	0	0.949	1	0.33	CAPN2	1	223888905
cg27412987	0.0567	0.032	0.07657	+-	0	0.812	1	0.3676	TANC1	2	159825138
cg21815992	-0.0414	0.0234	0.07657	--	0	0.153	1	0.696	ZFHX3	16	72910199
cg15211621	-0.0361	0.0204	0.07657	--	0	0.125	1	0.7233	LOC284440	19	19887762
cg05206802	0.0384	0.0217	0.07657	++	19	1.235	1	0.2664	DDO	6	110720108
cg22414983	-0.0338	0.0191	0.07657	--	0	0.37	1	0.5429	BCAM	19	45311705
cg00763491	-0.0301	0.017	0.07657	-+	21.2	1.269	1	0.26	GBA3	4	22714863
cg11828104	0.028	0.0158	0.07657	++	0	0.208	1	0.6485	KLC1	14	104152337
cg23751749	0.0479	0.027	0.07658	++	0	0.295	1	0.587	SYNPO;CTB-140J7.2	5	149995818
cg10487414	0.0372	0.021	0.07658	++	73.8	3.811	1	0.05093	OLFML3	1	114522498
cg23217680	0.044	0.0249	0.07658	++	0	0.198	1	0.6562		8	9029456
cg02999755	0.0466	0.0263	0.07658	++	0	0.153	1	0.6959	DCUN1D5	11	102963244
cg09485678	0.0505	0.0285	0.07658	+-	57.4	2.347	1	0.1255	SESN1	6	109310194
cg18042307	0.0483	0.0273	0.07658	++	49.4	1.975	1	0.1599	CTXN2;RP11-605F22.2;SLC12A1	15	48483125
cg04617374	0.0423	0.0239	0.07658	++	0	0.456	1	0.4997	CCDC130	19	13873649
cg13590806	0.0279	0.0157	0.07658	++	0	0.189	1	0.6641		18	57369634
cg16883431	0.0323	0.0182	0.07658	++	0	0.593	1	0.4414	FGA	4	155512058
cg06214898	-0.0451	0.0255	0.07659	--	0	0.968	1	0.3252	NRIP1;AF127577.11	21	16343727
cg00792184	0.0286	0.0162	0.07659	++	0	0.241	1	0.6235	DPF3	14	73355148
cg14612684	0.0539	0.0304	0.07659	++	0	0.098	1	0.7548	SULT1C3	2	108863679
cg12101558	-0.0552	0.0312	0.07659	--	0	0.252	1	0.6154	PARP9;DTX3L	3	122283265
cg13431678	0.0361	0.0204	0.07659	++	19.7	1.246	1	0.2643	SLC34A3	9	140129022
cg21224781	-0.0586	0.0331	0.0766	-+	59.6	2.478	1	0.1154	MAP6	11	75379673
cg24619135	0.0519	0.0293	0.0766	+-	56	2.272	1	0.1318	TRIM4	7	99510609
cg09114151	0.0512	0.0289	0.0766	+-	79	4.754	1	0.02923	EED	11	85956200
cg01671476	-0.0499	0.0282	0.0766	--	0	0.949	1	0.3299	EHMT2	6	31852453
cg24027477	-0.0335	0.0189	0.0766	-+	57.4	2.347	1	0.1255		8	53883763
cg03461704	0.0681	0.0385	0.0766	+-	31.4	1.458	1	0.2273	PM20D1	1	205818484
cg04382470	-0.0419	0.0237	0.0766	--	64.8	2.839	1	0.09201	MAPT;LOC100130148	17	43974975
cg05112967	-0.0698	0.0394	0.07661	--	0	0.155	1	0.6943	RP11-340I6.7	7	63353492
cg26146561	0.0382	0.0216	0.07661	++	50.3	2.013	1	0.1559		13	30528897
cg25152881	0.0264	0.0149	0.07661	++	4.3	1.045	1	0.3067	MGLL	3	127421298
cg16546349	0.0276	0.0156	0.07661	++	68.9	3.216	1	0.07291	PFKFB3	10	6264776
cg02514021	-0.0656	0.0371	0.07661	--	0	0.1	1	0.7512	FLJ43663;AC058791.2	7	130791171
cg19079784	0.0323	0.0182	0.07661	++	35.5	1.55	1	0.2131	SLC52A3	20	749159
cg09863368	0.0688	0.0389	0.07661	++	58.3	2.396	1	0.1216	RP11-885B4.1	12	2862419
cg09560061	0.035	0.0198	0.07661	+-	28.6	1.401	1	0.2366	LOC101929563	9	23639120
cg24892243	0.0261	0.0147	0.07662	++	0	0.453	1	0.5011	TMPRSS9	19	2389770
cg21591192	-0.0447	0.0252	0.07662	-+	76.1	4.184	1	0.04081		1	221612851
cg08078851	0.054	0.0305	0.07662	++	0	0.145	1	0.7031	CCBP2;KRBOX1	3	42905968
cg12606937	-0.031	0.0175	0.07662	-+	52.4	2.101	1	0.1472	LINC01505;RP11-308N19.4;RP11-308N19.3	9	109378105
cg24275501	-0.0307	0.0173	0.07662	--	0	0.143	1	0.7052	CACNA1C	12	2198070
cg25304620	-0.0827	0.0467	0.07662	--	0	0.529	1	0.4672	OTOG	11	17568902
cg24193254	0.0356	0.0201	0.07662	+-	71	3.45	1	0.06325	ETV6;RNU6-19P	12	11966359
cg24728987	0.0515	0.0291	0.07662	++	0	0.316	1	0.5738	PKIG	20	43239308
cg11862144	-0.0643	0.0363	0.07662	--	0	0.314	1	0.5752	SERPINB5	18	61143961
cg12242566	0.0367	0.0208	0.07663	+-	16.3	1.194	1	0.2745	ZNF511;TUBGCP2	10	135125455
cg19761304	0.0406	0.0229	0.07663	+-	0	0.952	1	0.3293	GDF1;LASS1;CERS1	19	18980103
cg10167301	0.0288	0.0163	0.07663	++	0	0.172	1	0.6786	RAPGEF1	9	134604665
cg10994596	0.0559	0.0316	0.07663	++	65.1	2.862	1	0.09067	SMAP2	1	40839750
cg05008975	-0.02	0.0113	0.07663	--	0	0.126	1	0.7222	SCN4B	11	118022317
cg07953307	0.0247	0.014	0.07663	++	10.8	1.122	1	0.2896	LAT;RP11-264B17.5;RP11-264B17.3	16	29000920
cg06627548	-0.0464	0.0262	0.07663	--	0	0.027	1	0.8685	PDS5B	13	33243054
cg24571794	0.0462	0.0261	0.07663	+-	10.3	1.115	1	0.2909	RASGEF1C	5	179564268
cg24027996	0.03	0.0169	0.07664	++	0	0.211	1	0.6459	RP3-473L9.4	12	111834727
cg20587543	0.0355	0.02	0.07664	++	0	0.069	1	0.7924	ABAT	16	8768110
cg06440474	0.0372	0.021	0.07664	++	35.2	1.543	1	0.2142	TTLL10	1	1118965
cg18791391	0.0642	0.0363	0.07664	++	15.2	1.179	1	0.2775	KLHL31	6	53531202
cg06084952	0.035	0.0198	0.07664	++	0	0.013	1	0.9086	FBXL19;ORAI3;AC135048.13	16	30959315
cg14235350	0.0744	0.042	0.07664	++	0	0.201	1	0.6543	ZDHHC14	6	157802496
cg12090413	-0.0609	0.0344	0.07664	--	63.6	2.748	1	0.09736	MBD1	18	47807928
cg01485948	0.0463	0.0262	0.07665	++	0	0.003	1	0.9585	MNT;RP1-59D14.6	17	2296549
cg08110337	-0.0359	0.0203	0.07665	-+	72	3.572	1	0.05876	MAP4K3	2	39493603
cg01206691	0.049	0.0277	0.07665	++	0	0.165	1	0.6848	ZNF623	8	144717987
cg24686420	-0.042	0.0237	0.07665	-+	0	0.666	1	0.4146	SPIDR;KIAA0146	8	48540511
cg21813876	-0.0307	0.0173	0.07665	--	0	0.129	1	0.7199	PDCD6;AHRR	5	306699
cg19730687	0.048	0.0271	0.07665	++	0	0.291	1	0.5893	ADSSL1	14	105190481
cg22520081	0.0485	0.0274	0.07665	++	0	0.087	1	0.7684		2	226707853
cg22081824	0.0471	0.0266	0.07665	++	0	0.06	1	0.8072	HNRNPM	19	8509483
cg09187272	0.0363	0.0205	0.07665	++	7.8	1.085	1	0.2976	PLXNA4	7	132261431
cg22273194	-0.0338	0.0191	0.07666	--	84.5	6.445	1	0.01112		2	17479644
cg15153018	0.0445	0.0251	0.07666	+-	0	0.35	1	0.5544	SMAD7	18	46477812
cg19598479	-0.0503	0.0284	0.07666	--	0	0.835	1	0.3609	CTD-2029E14.1	5	3180947
cg17894798	0.0659	0.0372	0.07666	++	0	0.191	1	0.6622		8	1292363
cg02478231	-0.0466	0.0263	0.07666	--	0	0.138	1	0.7101	SOX2-OT	3	181443394
cg11629921	0.0604	0.0341	0.07666	++	42.3	1.732	1	0.1881	HRNBP3;RBFOX3	17	77373568
cg11127927	0.037	0.0209	0.07666	++	0	0.571	1	0.4497		9	7234797
cg14508355	0.0431	0.0244	0.07666	++	0	0.467	1	0.4945		9	135766077
cg17369513	-0.0351	0.0198	0.07666	--	0	0.012	1	0.9114	RGMB	5	98121165
cg00002769	0.0399	0.0226	0.07666	+-	16.7	1.2	1	0.2733	AC092143.1	16	90002618
cg11534122	-0.0318	0.018	0.07666	-+	76.5	4.264	1	0.03894	CMIP	16	81555787
cg19352370	0.038	0.0215	0.07666	+-	86.6	7.439	1	0.006381	RP11-556E13.1	10	54506160
cg00064172	0.0383	0.0216	0.07667	++	0	0.705	1	0.4011	STK10	5	171602655
cg20907949	0.0436	0.0246	0.07667	++	4.9	1.051	1	0.3053	SNX29;RP11-166B2.1	16	12070408
cg06804083	0.0389	0.022	0.07667	++	0	0.738	1	0.3902	VCAN	5	82790252
cg03997398	0.0401	0.0227	0.07667	++	0	0.007	1	0.9344	ABLIM3	5	148521466
cg05063999	-0.0443	0.025	0.07667	--	0	0.211	1	0.6462	PRICKLE2	3	64253605
cg09595540	0.0736	0.0416	0.07667	++	0	0.871	1	0.3507		2	192021027
cg08719572	0.0619	0.035	0.07667	++	0.2	1.002	1	0.3168	MED30	8	118552170
cg03178454	0.0361	0.0204	0.07667	++	0	0.831	1	0.362	KCNH2	7	150672768
cg22253255	-0.0694	0.0392	0.07667	--	0	0.182	1	0.6693	KDM6B	17	7747406
cg17207600	0.0234	0.0132	0.07667	++	0	0.04	1	0.8422		6	108153826
cg10047480	-0.0468	0.0264	0.07668	--	0	0.052	1	0.8194	TUBGCP2	10	135097581
cg25143609	-0.0423	0.0239	0.07668	--	0	0.058	1	0.8092	STEAP4	7	87936901
cg17812014	0.0493	0.0278	0.07668	++	0	0.281	1	0.596	TPRN	9	140095055
cg22746458	0.0829	0.0468	0.07668	++	0	0.999	1	0.3175	HMX2	10	124906859
cg10747150	-0.0363	0.0205	0.07668	--	0	0.832	1	0.3618		11	65074123
cg18666552	0.0211	0.0119	0.07668	++	0	0.748	1	0.387	SREBF1	17	17722503
cg02465949	-0.0336	0.019	0.07669	--	75.2	4.033	1	0.04462	CHTF18	16	840121
cg10617909	0.0937	0.0529	0.07669	++	0	0	1	0.9875		5	180527697
cg13574478	0.0352	0.0199	0.07669	++	0	0.072	1	0.7878	TCP11L2	12	106715297
cg00489861	0.0381	0.0215	0.07669	++	0	0.03	1	0.862	DOCK8;C9orf66	9	215368
cg22114498	-0.0553	0.0312	0.07669	--	0	0.701	1	0.4024	KAT5	11	65478893
cg13052550	0.048	0.0271	0.07669	+-	34.9	1.536	1	0.2152	RP11-445P17.8	10	5313793
cg03368399	0.0617	0.0349	0.07669	++	0	0.318	1	0.5728	POLR3D;MIR320A	8	22102556
cg00918917	0.0419	0.0237	0.0767	++	0	0.148	1	0.7003	STRADA	17	61819349
cg07233587	-0.0341	0.0193	0.0767	--	0	0.795	1	0.3727	FARS2	6	5316922
cg21345971	-0.0391	0.0221	0.0767	--	0	0.001	1	0.9767	LOC101928241;RP5-898J17.1	1	96839827
cg02901723	0.0427	0.0241	0.0767	+-	24.9	1.331	1	0.2486	FAM190A	4	91049728
cg04702315	0.0284	0.016	0.0767	++	0	0.218	1	0.6405		22	28246312
cg12583394	-0.0404	0.0228	0.0767	--	0	0.093	1	0.761	SLCO6A1	5	101827323
cg17312152	-0.0369	0.0208	0.0767	--	0	0.016	1	0.8989	XKR4	8	56074222
cg07326016	0.0334	0.0189	0.0767	++	0	0.004	1	0.9499	FAM38A	16	88846234
cg18700516	-0.0425	0.024	0.0767	--	0	0.009	1	0.9251	ZNF230	19	44507157
cg19545011	-0.0348	0.0196	0.0767	-+	0	0.821	1	0.365	FAM65C	20	49285628
cg13880583	-0.0302	0.0171	0.0767	-+	75	4.003	1	0.04543	PEPD	19	34005867
cg17446956	0.0193	0.0109	0.07671	++	0	0.062	1	0.8034	SSH1	12	109235032
cg15619022	-0.0447	0.0253	0.07671	--	0	0.629	1	0.4278		6	90596060
cg15722404	-0.0655	0.037	0.07671	--	0	0.295	1	0.5868	PPARG	3	12329242
cg10316357	0.0467	0.0264	0.07671	+-	28.9	1.407	1	0.2356	LY9	1	160768001
cg05030953	-0.0835	0.0472	0.07671	-+	0	0.818	1	0.3657	HLA-C	6	31241000
cg06960881	0.0245	0.0138	0.07671	++	0	0.741	1	0.3894	PMP22	17	15168483
cg06664900	0.022	0.0124	0.07672	++	0	0.155	1	0.694		16	2073792
cg03679305	0.0404	0.0228	0.07672	++	0	0	1	0.9949	SLC2A5	1	9129487
cg18699112	-0.0417	0.0235	0.07672	--	0	0.547	1	0.4595	B3GNTL1	17	81009351
cg21522289	-0.0402	0.0227	0.07672	--	0	0.358	1	0.5499	ATP4B	13	114307448
cg11916609	-0.0413	0.0234	0.07672	--	0	0.075	1	0.7838	IL1RL1	2	102927488
cg15280171	0.0381	0.0215	0.07672	+-	85.9	7.07	1	0.007839	AK8	9	135730125
cg14166131	0.0224	0.0127	0.07672	+-	58.7	2.419	1	0.1198	RP11-251M1.1;EGFL7	9	139555134
cg16681157	0.0441	0.0249	0.07672	++	0	0.998	1	0.3178	ZNF423	16	49594482
cg02947585	-0.0369	0.0209	0.07673	--	0	0.093	1	0.7603	RRM2B;UBR5-AS1;KB-431C1.4	8	103252842
cg10005998	0.0605	0.0342	0.07673	++	0	0.023	1	0.8803	DNMBP	10	101754325
cg19098017	-0.0324	0.0183	0.07673	--	0	0.171	1	0.6792	RING1	6	33176453
cg08289350	0.0298	0.0168	0.07673	++	20.2	1.253	1	0.263	CYGB;PRCD	17	74524371
cg21040401	-0.0546	0.0309	0.07673	--	0	0.024	1	0.8761	SRSF2;MFSD11	17	74732448
cg24396175	0.0249	0.0141	0.07674	++	61.4	2.592	1	0.1074		19	15674109
cg08848988	-0.0464	0.0262	0.07674	--	0	0.024	1	0.8778	FOXK2	17	80554808
cg04094729	0.049	0.0277	0.07674	++	0	0.004	1	0.9519		1	14590277
cg24721179	0.062	0.035	0.07674	++	0	0.546	1	0.46	AC109642.1	2	30568530
cg11697588	0.0521	0.0294	0.07674	++	39.2	1.645	1	0.1996	CALCA;CALCB	11	14995231
cg17118888	-0.0371	0.021	0.07674	--	0	0.872	1	0.3503		18	77594411
cg19956158	0.0392	0.0221	0.07674	+-	68.3	3.15	1	0.07593	TRIM26	6	30171489
cg14233017	0.0884	0.0499	0.07674	++	87.7	8.149	1	0.00431		20	2802181
cg18538027	0.0367	0.0207	0.07674	++	0	0.052	1	0.8203	GABRP;MIR4454	5	170202893
cg19108747	0.0342	0.0193	0.07674	++	0	0.548	1	0.4591	FAM124B	2	225266263
cg08874589	-0.0514	0.029	0.07674	--	52.2	2.093	1	0.1479	MAMDC2	9	72658055
cg03525433	0.037	0.0209	0.07674	++	0	0.681	1	0.4092	CD96;RP11-615J4.1	3	111259817
cg26188721	0.0391	0.0221	0.07675	++	0	0.032	1	0.8574	SLC24A3	20	19564630
cg20821826	0.0248	0.014	0.07675	+-	47.6	1.91	1	0.167	Z84812.4	16	85741
cg16968403	-0.0657	0.0371	0.07675	--	65.1	2.867	1	0.09042	FNBP4	11	47788926
cg03923252	-0.0579	0.0327	0.07675	--	86.4	7.329	1	0.006786	TXNDC16;GPR137C	14	53019362
cg05793012	-0.0485	0.0274	0.07675	--	0	0.466	1	0.4948	CCDC51;TMA7;CCDC72	3	48480382
cg08866945	0.0454	0.0257	0.07675	++	0	0.024	1	0.8764	MIR181A1HG;RP11-31E23.1	1	198848977
cg10359549	-0.0388	0.0219	0.07675	--	0	0.002	1	0.9676	KCNH6	17	61614669
cg23243821	-0.0492	0.0278	0.07675	--	57.1	2.332	1	0.1267	RBBP4	1	33133661
cg08748184	-0.0479	0.027	0.07675	--	0	0.002	1	0.9632	AC116609.3;AC116609.2	2	741075
cg05128156	-0.0483	0.0273	0.07675	--	0	0.044	1	0.8335		2	42135223
cg17866022	0.0436	0.0246	0.07675	++	0	0.43	1	0.5119	EPN2-AS1;EPN2	17	19209889
cg04732093	-0.0397	0.0225	0.07675	-+	84.7	6.554	1	0.01046	SLC12A6	15	34629200
cg05007472	-0.0515	0.0291	0.07676	--	63.4	2.73	1	0.09847	C1orf159	1	1042420
cg03491181	0.0513	0.029	0.07676	++	0	0.004	1	0.9511	FKBP3;FANCM	14	45605002
cg23890876	-0.0511	0.0289	0.07677	--	61.6	2.606	1	0.1064	FASN	17	80046815
cg07186364	0.0817	0.0462	0.07677	++	81.4	5.363	1	0.02057	ERC2	3	56481155
cg14543530	0.0198	0.0112	0.07677	++	0	0.135	1	0.7128	CREB3L1	11	46303998
cg05375811	0.0395	0.0223	0.07677	++	49.2	1.967	1	0.1608	GPR133	12	131506021
cg03093843	-0.0688	0.0389	0.07677	--	0	0.069	1	0.7926	AGBL4	1	50490953
cg09965226	0.0549	0.031	0.07677	++	0	0.092	1	0.7618	PM20D2	6	89855757
cg25440508	0.0355	0.0201	0.07677	+-	41.4	1.708	1	0.1913	NAV2	11	19579831
cg21143561	0.0334	0.0189	0.07677	++	0	0.028	1	0.8682	TBC1D22A	22	47169976
cg24997274	-0.0418	0.0236	0.07677	--	0	0.186	1	0.6665		4	153503005
cg13252294	-0.0569	0.0321	0.07678	-+	27.3	1.375	1	0.2409	ATF4	22	39916430
cg13515605	0.0429	0.0242	0.07678	++	0	0.513	1	0.4739	CMTM6	3	32544567
cg23042450	0.0341	0.0192	0.07678	++	0	0.556	1	0.4558	LPIN1	2	11951414
cg23254346	0.0439	0.0248	0.07678	++	0	0.266	1	0.6061	ELAC2	17	12899395
cg07660473	0.0374	0.0211	0.07679	++	0	0.001	1	0.9697	BEAN;BEAN1	16	66502490
cg03519593	0.0485	0.0274	0.07679	++	59.2	2.45	1	0.1175	EPX	17	56274597
cg18766359	-0.0258	0.0146	0.07679	--	0	0.304	1	0.5816		14	23881550
cg07612271	0.0327	0.0185	0.07679	++	0	0.982	1	0.3216	PTPRVP	1	202146986
cg11769695	0.0556	0.0314	0.07679	+-	49.7	1.987	1	0.1586	CLEC12B;CLEC1B	12	10162836
cg19819980	0.0411	0.0232	0.07679	+-	0	0.88	1	0.3481	ST3GAL3	1	44278167
cg00091098	0.0484	0.0274	0.07679	++	0	0.335	1	0.5626	FOXP1	3	71100993
cg00013423	0.0399	0.0226	0.07679	++	0	0.009	1	0.9229	NSMCE1	16	27256769
cg03192598	0.0787	0.0445	0.07679	++	76.2	4.205	1	0.04029	CTD-2666L21.1	19	12305854
cg27177335	0.024	0.0136	0.07679	++	0	0.023	1	0.8789	BLM	15	91305763
cg24223822	0.0439	0.0248	0.0768	++	0	0	1	0.9848	CKAP4	12	106689807
cg12391576	0.0414	0.0234	0.0768	++	0	0.557	1	0.4556	HLA-DPA1	6	33037662
cg25626318	0.029	0.0164	0.0768	+-	57.7	2.362	1	0.1243	NOP2	12	6676809
cg02741673	0.0185	0.0104	0.0768	++	0	0.107	1	0.7441	PRKG1	10	53966925
cg21037935	-0.0579	0.0327	0.0768	--	0	0.526	1	0.4685		19	58911965
cg23624957	-0.0317	0.0179	0.0768	--	0	0.49	1	0.4838	HDAC2	6	114257531
cg16517753	0.0252	0.0142	0.0768	++	0	0.117	1	0.7319	TNR;RP3-518E13.2	1	175292351
cg10015434	0.0421	0.0238	0.0768	++	0	0.815	1	0.3667	TMEM87A;GANC	15	42565282
cg11053966	-0.0429	0.0242	0.07681	--	0	0.054	1	0.8161	CSRNP2	12	51476537
cg12495559	-0.0409	0.0231	0.07681	--	84.1	6.287	1	0.01216		17	78415034
cg16612699	0.0361	0.0204	0.07681	++	0	0.047	1	0.8283	OR8B8	11	124311218
cg10978468	0.0525	0.0297	0.07681	++	0	0.558	1	0.4551	CLTC	17	57732531
cg12295873	0.0369	0.0208	0.07681	+-	39	1.641	1	0.2002	RP11-103H7.3	8	127529558
cg21201884	-0.0344	0.0195	0.07681	--	0	0.338	1	0.5609	NADSYN1	11	71183261
cg03072616	-0.0382	0.0216	0.07681	-+	65.4	2.888	1	0.08923	UPF1	19	18968219
cg04667640	0.0339	0.0192	0.07681	++	41.8	1.719	1	0.1898	ZFHX3	16	72982116
cg22110839	-0.0631	0.0357	0.07681	-+	82.3	5.646	1	0.01749		7	79964738
cg17419935	0.062	0.035	0.07682	++	0	0.555	1	0.4564	MPZL1	1	167691120
cg03433942	-0.0226	0.0128	0.07682	--	0	0.964	1	0.3261	C3orf27	3	128295045
cg17340909	-0.0539	0.0305	0.07682	--	0	0.848	1	0.3571		1	158769509
cg02325664	0.0376	0.0212	0.07682	++	0	0.623	1	0.4299	CYP19A1;RP11-108K3.1	15	51507425
cg12707614	0.0329	0.0186	0.07682	++	0	0.029	1	0.8658	CALCB	11	14972907
cg16003075	-0.0467	0.0264	0.07683	-+	70.2	3.354	1	0.06706	ATF6	1	161925602
cg14215077	0.0228	0.0129	0.07683	+-	49.9	1.995	1	0.1578	SRC	20	36031678
cg11094522	-0.032	0.0181	0.07683	--	0	0.538	1	0.4633	AGPAT6	8	41442188
cg04354589	0.064	0.0362	0.07683	+-	45.6	1.837	1	0.1753	NPM1;MIR3912	5	170814044
cg06062640	-0.0349	0.0197	0.07683	--	1.3	1.013	1	0.3142		20	52272952
cg02896776	-0.0417	0.0236	0.07683	-+	38.5	1.627	1	0.2022	SARS	1	109755958
cg10228841	-0.0601	0.034	0.07683	--	50.4	2.018	1	0.1555	HEG1	3	124764404
cg03149343	-0.0473	0.0267	0.07684	--	0	0.142	1	0.7064	GNS	12	65138750
cg14424631	0.073	0.0413	0.07684	++	0	0.917	1	0.3382	CYP19A1;RP11-108K3.1	15	51526420
cg03653229	-0.0617	0.0349	0.07684	--	0	0.075	1	0.7844	UBE3B	12	109973165
cg15225105	-0.0483	0.0273	0.07684	--	0	0.886	1	0.3466	SAC3D1	11	64808343
cg08704884	-0.0335	0.019	0.07684	--	0	0.176	1	0.6748	UBE2M;LOC100131691	19	59070524
cg18657988	-0.0293	0.0165	0.07684	-+	67.1	3.042	1	0.08114	FOXN3	14	89804447
cg24724630	-0.0304	0.0172	0.07684	--	0	0.427	1	0.5133	NRG2	5	139362307
cg09414977	-0.0272	0.0154	0.07685	--	59.8	2.487	1	0.1148		12	69059214
cg14332918	-0.0312	0.0177	0.07685	--	18.2	1.223	1	0.2688	PICK1	22	38452315
cg16266076	0.0358	0.0203	0.07685	++	44.8	1.813	1	0.1781	C6orf203	6	107360815
cg08553248	-0.0459	0.026	0.07685	--	0	0.003	1	0.9578	KCNS1	20	43731134
cg26550873	0.0419	0.0237	0.07685	++	0	0.005	1	0.9411	TUBA1C;RP11-977B10.2	12	49629119
cg19832980	-0.0464	0.0262	0.07685	--	0	0.059	1	0.8088		1	173182294
cg25037000	-0.0357	0.0202	0.07686	-+	89.4	9.409	1	0.002159		1	2931557
cg24461695	0.0536	0.0303	0.07686	++	0	0.093	1	0.7607	PTH1R;MYL3	3	46924739
cg07500909	-0.0334	0.0189	0.07686	--	0	0.275	1	0.5998		20	47178901
cg08202274	0.0583	0.033	0.07686	+-	0	0.629	1	0.4276		3	178800348
cg10202714	-0.0349	0.0197	0.07686	--	0	0.634	1	0.426	ACSF3	16	89183678
cg06625640	0.0624	0.0353	0.07686	++	0	0.359	1	0.5492		2	119765927
cg04155450	-0.0439	0.0248	0.07686	--	0	0.057	1	0.8117	TTC40	10	134716879
cg20920419	0.0305	0.0173	0.07686	++	0	0.092	1	0.7614	FAM83C	20	33880935
cg23959474	-0.0238	0.0135	0.07687	--	0	0.256	1	0.6127		17	40195832
cg03125474	0.0339	0.0192	0.07687	++	0	0.01	1	0.9211	PFKP	10	3145246
cg03693069	-0.0569	0.0322	0.07687	-+	47.3	1.896	1	0.1685	ST18	8	53301179
cg24264287	0.0238	0.0135	0.07687	++	0	0.056	1	0.8135	IL6R	1	154426581
cg14025518	0.0253	0.0143	0.07687	+-	70.6	3.401	1	0.06514	RALGPS1	9	129973991
cg26289022	-0.0317	0.0179	0.07687	--	0	0.08	1	0.7778	AC024560.3	3	197319080
cg16274600	0.074	0.0419	0.07687	++	19.5	1.241	1	0.2652		20	47950481
cg24636541	-0.0309	0.0174	0.07687	--	0	0.04	1	0.8408	TRIM26	6	30152802
cg25013643	-0.0313	0.0177	0.07688	--	0	0.355	1	0.5512	KLHL30	2	239059431
cg02694449	-0.0342	0.0193	0.07688	-+	32.3	1.476	1	0.2243	PRPH2	6	42679734
cg15750102	0.0368	0.0208	0.07688	++	0	0.52	1	0.4707	AIMP1;TBCK	4	107237686
cg05562203	0.0265	0.015	0.07688	++	0	0.002	1	0.9605	ISLR;RP11-665J16.1	15	74465748
cg17826428	0.0486	0.0275	0.07688	++	56.6	2.302	1	0.1292	BTNL8;Y_RNA	5	180336487
cg26405328	0.0305	0.0173	0.07688	++	0	0.292	1	0.5888	ABCC8	11	17427028
cg12792318	-0.055	0.0311	0.07689	--	65.9	2.935	1	0.08667	ZRANB1;RP11-298J20.3	10	126635058
cg07755760	-0.0547	0.0309	0.07689	--	0	0.283	1	0.5946	DLG1	3	196943586
cg08003321	0.0327	0.0185	0.07689	++	0	0.229	1	0.632	PIK3R5	17	8815843
cg14361033	0.0392	0.0222	0.07689	++	0	0.014	1	0.9061	LHX6	9	124981504
cg16649096	0.027	0.0153	0.07689	++	32.3	1.478	1	0.2241		2	28570742
cg13077521	-0.0333	0.0188	0.07689	--	10.3	1.115	1	0.291	TGOLN2	2	85546082
cg22993789	0.0603	0.0341	0.07689	+-	2.6	1.027	1	0.311	EMC7;PGBD4;C15orf24	15	34394979
cg17124829	0.0414	0.0234	0.07689	++	3.3	1.035	1	0.3091		2	171568791
cg14185957	0.0509	0.0288	0.07689	++	0	0.497	1	0.481	SET	9	131452456
cg23250405	-0.0474	0.0268	0.07689	--	0	0.002	1	0.9662	SHROOM3	4	77380623
cg18716245	-0.0415	0.0234	0.0769	--	64.4	2.806	1	0.09389	RP11-211C9.1	8	8608686
cg16465598	-0.04	0.0226	0.0769	--	0	0.059	1	0.8085		16	2020372
cg27316798	-0.0769	0.0435	0.0769	-+	35	1.537	1	0.215	ANKH	5	14870666
cg01059743	0.0525	0.0297	0.0769	++	18.7	1.231	1	0.2673	EGR4	2	73520784
cg22776856	-0.0336	0.019	0.0769	--	0	0.289	1	0.5906	THOC6	16	3072572
cg07493198	-0.0338	0.0191	0.0769	--	74.9	3.986	1	0.04587	PDSS2	6	107781013
cg19445880	-0.0334	0.0189	0.0769	-+	33.4	1.501	1	0.2204		13	80908913
cg23484249	0.0422	0.0239	0.0769	+-	40.2	1.672	1	0.196	SDK1	7	4308449
cg26358852	0.0563	0.0318	0.07691	++	0.4	1.004	1	0.3164	CDKN2B-AS1	9	22039452
cg25611880	-0.0648	0.0366	0.07691	--	0	0	1	0.9827	ATP2C1	3	130612784
cg03342114	0.0522	0.0295	0.07691	++	0	0.221	1	0.6385	ICAM1	19	10381577
cg21231789	0.0743	0.042	0.07691	-+	83	5.894	1	0.01519	KCNK13	14	90528199
cg24431725	0.0372	0.021	0.07691	++	0	0.027	1	0.8706	RNU6-54	13	71033575
cg24143068	0.0608	0.0344	0.07691	++	0	0.127	1	0.7219		16	26580992
cg17082037	-0.0549	0.031	0.07691	--	0	0.48	1	0.4884		2	200467731
cg24846807	0.0426	0.0241	0.07691	++	0	0.678	1	0.4104	C1orf173;RP11-17E13.3	1	75043066
cg21719042	-0.0345	0.0195	0.07691	--	0	0.511	1	0.4747	ELK4	1	205601247
cg16453065	0.0542	0.0306	0.07692	+-	36.5	1.574	1	0.2096	TTYH1	19	54926263
cg19088196	0.0452	0.0255	0.07692	++	59.9	2.493	1	0.1144	ZGPAT;ARFRP1	20	62339561
cg14291066	0.0374	0.0211	0.07692	++	0	0.165	1	0.6849	C18orf18;LOC339290	18	5238200
cg22749881	0.0528	0.0298	0.07692	+-	21.7	1.276	1	0.2586	LPIN1	2	11859844
cg08517361	0.0361	0.0204	0.07692	++	0	0.068	1	0.7943	PPP1R9A;AC002429.5	7	94819981
cg11757651	0.0514	0.029	0.07692	++	0	0.016	1	0.9003		6	141807188
cg17491589	-0.0559	0.0316	0.07692	-+	0	0.424	1	0.5149	DICER1	14	95558453
cg05872513	-0.0313	0.0177	0.07692	--	0	0.324	1	0.5693	PSMB8;PSMB9;XXbac-BPG246D15.8	6	32811988
cg01878345	-0.0569	0.0322	0.07692	-+	72.9	3.687	1	0.05483	POU3F3	2	105471960
cg07766621	0.0287	0.0162	0.07692	++	0	0.051	1	0.8212	SLC12A4	16	67985908
cg06287548	0.0241	0.0136	0.07692	++	80.4	5.1	1	0.02393	IFNGR2	21	34773372
cg21523083	-0.0457	0.0258	0.07693	--	57.2	2.337	1	0.1263	RAD23B	9	110045389
cg11542546	0.0444	0.0251	0.07693	++	0	0.693	1	0.4052	TBCD	17	80821566
cg18342494	-0.0484	0.0274	0.07693	--	46.3	1.862	1	0.1724		5	170845157
cg06104799	0.0224	0.0127	0.07693	++	0	0.039	1	0.8432		3	111389073
cg04850646	0.0653	0.0369	0.07693	++	0	0.05	1	0.8222	TUSC3	8	15356433
cg10253758	0.0277	0.0157	0.07693	++	0	0.003	1	0.9533		16	87104264
cg00607755	-0.0424	0.0239	0.07693	--	0	0.047	1	0.8289	PKDCC	2	42274082
cg15748737	-0.0454	0.0257	0.07693	--	0	0.755	1	0.3847		10	30474819
cg27346037	-0.0362	0.0205	0.07693	--	0	0.099	1	0.753		6	106442129
cg21203504	0.0376	0.0212	0.07693	++	0	0.004	1	0.9499		10	45848372
cg20278840	-0.0389	0.022	0.07694	--	0	0	1	0.994	TMTC1	12	29827152
cg26266934	0.0386	0.0218	0.07694	++	0	0.358	1	0.5496	FAM174B	15	93199519
cg17851440	-0.035	0.0198	0.07694	--	0	0.002	1	0.9608		1	17344137
cg27294460	0.0439	0.0248	0.07694	++	10.8	1.122	1	0.2896	RBMS3	3	29738423
cg12579230	0.0321	0.0181	0.07694	++	14.1	1.164	1	0.2806	OBSCN	1	228404947
cg16986624	-0.0585	0.0331	0.07694	-+	0	0.829	1	0.3626	GNB5;RP11-430B1.2	15	52471717
cg22069501	0.0564	0.0319	0.07694	++	0	0.142	1	0.706		10	119483046
cg19915620	-0.0274	0.0155	0.07694	--	0	0	1	0.9901	CCDC109B	4	110509477
cg25100604	0.0464	0.0262	0.07694	++	29.7	1.423	1	0.233	PCBP1;PCBP1-AS1	2	70314404
cg08973419	0.0393	0.0222	0.07695	+-	69.5	3.281	1	0.07009	ZMIZ1-AS1;RP11-202P11.1	10	80746740
cg19763699	-0.0417	0.0236	0.07695	--	0	0.453	1	0.5009	STAM	10	17756784
cg09084332	0.0454	0.0257	0.07695	++	0	0.023	1	0.8793	SLC38A8;RN5S432	16	84073678
cg16419354	-0.0536	0.0303	0.07695	--	83.2	5.959	1	0.01464	FAM163A	1	179713349
cg08884624	-0.0397	0.0225	0.07695	--	0	0.037	1	0.8465	MYCNOS;MYCN	2	16082022
cg23560055	0.0304	0.0172	0.07695	+-	58.4	2.403	1	0.1211	CAND1.11;AMPD3	11	10404525
cg26861487	-0.0443	0.025	0.07695	--	0	0.188	1	0.6644	PTPRN2	7	157549878
cg08975445	-0.0406	0.0229	0.07695	--	0	0.01	1	0.9186	SH2D4B	10	82402662
cg00733493	0.0312	0.0176	0.07695	++	0	0.045	1	0.8316	NACAD	7	45126655
cg10015784	-0.0515	0.0291	0.07696	--	0	0.227	1	0.634	SOX2-OT	3	181413812
cg21069814	0.0487	0.0275	0.07696	+-	0	0.833	1	0.3614	DHX30	3	47891476
cg24847993	-0.026	0.0147	0.07696	-+	54.2	2.184	1	0.1395	C9orf171	9	135424326
cg13125633	0.0329	0.0186	0.07697	++	48.4	1.938	1	0.1639	SPIDR;KIAA0146	8	48434827
cg00435006	-0.0382	0.0216	0.07697	--	0	0.159	1	0.6901	HAGH;FAHD1	16	1877199
cg24507066	0.0417	0.0236	0.07697	++	0	0.458	1	0.4988	TAX1BP1	7	27866649
cg15963219	-0.0405	0.0229	0.07698	-+	0	0.573	1	0.449	ZADH2	18	72919639
cg01013566	-0.0484	0.0274	0.07698	--	0	0.066	1	0.7976	LRRC23	12	7000250
cg10900663	0.047	0.0266	0.07698	++	0	0.464	1	0.4958	RP3-449M8.6	14	74942544
cg01116977	-0.0665	0.0376	0.07698	--	0	0.49	1	0.4839	POSTN	13	38183987
cg01282504	-0.1028	0.0581	0.07698	-+	80.6	5.168	1	0.02301	RPH3AL;RP11-1260E13.1	17	171064
cg26952381	-0.0248	0.014	0.07698	--	0	0.594	1	0.441	PILRB;STAG3L5P-PVRIG2P-PILRB	7	99954815
cg07546770	-0.0312	0.0176	0.07698	--	0	0.35	1	0.5541	RAD17;TAF9	5	68665590
cg09141965	0.0468	0.0265	0.07698	++	69.1	3.238	1	0.07195		7	1269385
cg03303359	-0.0433	0.0245	0.07699	--	0	0.187	1	0.6651	LDB3	10	88471773
cg08115732	-0.0486	0.0275	0.07699	--	44.8	1.812	1	0.1783	TK1	17	76171794
cg25269447	0.0298	0.0168	0.07699	++	0	0.058	1	0.8104	TIAM1	21	32546322
cg18110359	-0.0422	0.0239	0.07699	--	0	0.788	1	0.3747		2	45179970
cg20262453	0.0341	0.0193	0.07699	++	0	0.001	1	0.9754		17	71135066
cg22765338	0.038	0.0215	0.07699	++	67.8	3.107	1	0.07794	RICH2;ARHGAP44	17	12693578
cg03096763	0.0232	0.0131	0.07699	+-	52.1	2.088	1	0.1485	ZBTB7B	1	154979211
cg09544549	0.0249	0.0141	0.07699	+-	75.5	4.079	1	0.04342	MYH9	22	36697013
cg05948157	0.0306	0.0173	0.07699	+-	54.6	2.205	1	0.1376	PROX2	14	75330608
cg20532999	0.092	0.052	0.07699	++	45.7	1.843	1	0.1746	MIR548H4;NOX5	15	69323995
cg26136318	-0.0355	0.0201	0.07699	--	0	0.078	1	0.7798		9	133824664
cg16435635	-0.0498	0.0281	0.077	--	59	2.441	1	0.1182	AC034205.1	5	150748119
cg01262836	-0.0572	0.0323	0.077	--	0	0.193	1	0.6607	NTM	11	131560477
cg09332655	-0.0346	0.0196	0.077	--	0	0.089	1	0.7654	PTK7	6	43044537
cg04862633	-0.0564	0.0319	0.077	--	0	0.365	1	0.5456		8	27863096
cg17850281	-0.0416	0.0235	0.077	--	64.4	2.811	1	0.09364	UBR4;RP1-43E13.2	1	19537045
cg08421807	0.0767	0.0434	0.077	++	0	0.695	1	0.4046		10	49867895
cg10897802	0.0721	0.0408	0.077	++	0	0.355	1	0.5513	LINC01197;CTD-2536I1.1	15	95871312
cg09952712	-0.056	0.0317	0.07701	--	0	0.238	1	0.6259	SIRT3	11	224913
cg26854012	-0.0482	0.0273	0.07701	--	0	0.028	1	0.8677	CTD-2530H12.4	11	75294646
cg14882054	0.0505	0.0285	0.07701	++	61.7	2.609	1	0.1063	SYT1	12	79257711
cg23932633	0.0615	0.0348	0.07701	++	0	0.134	1	0.7146	LINC01399;CTA-714B7.5	22	35537076
cg15127227	0.0416	0.0235	0.07701	++	0	0	1	0.9894	PODXL	7	131242878
cg13610930	-0.0424	0.024	0.07701	--	0	0.421	1	0.5162	NDUFV3	21	44313323
cg15951910	-0.0366	0.0207	0.07701	--	0	0.885	1	0.3468	SLC6A11	3	10972296
cg09021112	0.052	0.0294	0.07701	++	0	0.408	1	0.5228	SLC7A11	4	139164790
cg02138813	0.0385	0.0218	0.07701	++	23.4	1.306	1	0.2531		1	18171399
cg20161471	-0.0452	0.0256	0.07701	--	0	0.407	1	0.5236	TRPM8	2	234891119
cg02845002	0.0331	0.0187	0.07702	+-	22.9	1.297	1	0.2548	GOPC	6	117912725
cg16496269	-0.0692	0.0391	0.07702	--	0	0.587	1	0.4438	KIAA1609	16	84541118
cg03726863	0.0508	0.0287	0.07702	++	0	0.859	1	0.354		9	13291869
cg13372943	0.0589	0.0333	0.07702	++	33.6	1.505	1	0.2199	RP11-332J15.2	5	6875719
cg13838713	0.042	0.0238	0.07702	+-	35	1.539	1	0.2147		6	4663795
cg01517208	-0.0422	0.0239	0.07702	--	0	0.036	1	0.8501	ST6GALNAC3	1	76817670
cg19543743	0.0406	0.023	0.07702	++	0	0.339	1	0.5606	PTGES3	12	57076367
cg06769051	0.0522	0.0295	0.07702	++	82.7	5.774	1	0.01627	CLDN22;CLDN24	4	184242974
cg10965371	-0.0694	0.0392	0.07702	--	0	0.002	1	0.9621		11	91247052
cg00154315	-0.034	0.0192	0.07702	--	0	0.008	1	0.9309	CRIM1	2	36764431
cg18777774	0.0283	0.016	0.07702	++	66.5	2.982	1	0.08421	ABR	17	1111345
cg07524000	-0.0324	0.0183	0.07702	--	0	0	1	0.9898	MSLN	16	816020
cg07523405	0.0381	0.0216	0.07703	++	0	0.021	1	0.8844	TMEM25	11	118407355
cg03133881	-0.0392	0.0222	0.07703	--	0	0	1	0.9965	MAST2	1	46467354
cg07184032	-0.0639	0.0361	0.07703	--	0	0.081	1	0.7753		11	134671395
cg09088834	-0.0284	0.0161	0.07703	--	44.4	1.799	1	0.1798	NINL	20	25565460
cg22085702	-0.0366	0.0207	0.07703	--	0	0.001	1	0.9724	CALCA;CALCB	11	14994222
cg08070491	-0.0308	0.0174	0.07703	--	49.1	1.963	1	0.1612	SP2;AC003665.1	17	45976977
cg15743063	0.0219	0.0124	0.07703	++	0	0.021	1	0.8852	CYFIP2	5	156750736
cg10381668	0.0441	0.025	0.07703	+-	40.8	1.688	1	0.1938	COG1	17	71188574
cg18836576	0.029	0.0164	0.07703	++	0	0.007	1	0.9315	C6orf125	6	33677751
cg10401531	-0.0441	0.0249	0.07703	--	0	0.5	1	0.4795	WDR45B;WDR45L	17	80606222
cg03470025	0.0312	0.0177	0.07703	++	0	0.861	1	0.3536	AMPD2	1	110159875
cg04230869	0.0463	0.0262	0.07703	++	0	0.233	1	0.6292	RRM2B;KB-431C1.4	8	103251129
cg25298161	0.0456	0.0258	0.07703	+-	34.6	1.528	1	0.2164	LTK	15	41806135
cg24881014	0.0196	0.0111	0.07703	+-	55.8	2.262	1	0.1326	TNIP1	5	150438756
cg14587018	-0.0506	0.0286	0.07704	-+	85.5	6.906	1	0.008593		2	211997419
cg21181703	-0.0456	0.0258	0.07704	--	0	0.285	1	0.5938	STARD13;RP11-81F11.3	13	33781074
cg22640764	0.0315	0.0178	0.07704	++	0	0.19	1	0.663	FRMD4B	3	69420155
cg15847456	-0.0363	0.0205	0.07704	-+	72	3.575	1	0.05867	RP11-235G24.3	6	161347240
cg05354019	0.0199	0.0112	0.07704	++	0	0.014	1	0.9064	MGAT3	22	39876224
cg01427108	0.0969	0.0548	0.07705	++	0	0.106	1	0.7442	LTF	3	46484379
cg10738239	0.0339	0.0192	0.07705	+-	40.7	1.686	1	0.1941	SOX21	13	95363371
cg11945130	-0.0849	0.048	0.07705	--	0	0.311	1	0.5772		12	64219963
cg00214041	0.0399	0.0226	0.07705	++	71.6	3.523	1	0.06054		22	39680882
cg24560288	0.091	0.0515	0.07705	++	0	0.114	1	0.7351	TMEM138;CYBASC3	11	61130361
cg17125871	-0.0289	0.0163	0.07705	--	0	0.879	1	0.3484	PEX11B;GNRHR2;NBPF20;NBPF10	1	145516097
cg04905719	-0.0299	0.0169	0.07705	--	0	0.465	1	0.4951	SGK1	6	134617250
cg13341720	-0.0434	0.0246	0.07705	--	46.1	1.857	1	0.173	TRIP10	19	6740888
cg24432120	0.0498	0.0282	0.07705	++	0	0.316	1	0.5742	ACCN1	17	32364803
cg15267890	-0.038	0.0215	0.07706	-+	50.6	2.024	1	0.1548	SEPT9	17	75494669
cg25470758	-0.0921	0.0521	0.07706	--	0	0.51	1	0.4753		1	31280143
cg21772500	0.0384	0.0217	0.07706	+-	33	1.493	1	0.2218	U6	21	38417551
cg26709542	-0.0384	0.0217	0.07706	-+	0	0.665	1	0.4149	FBN1	15	48716374
cg05676377	0.063	0.0356	0.07706	++	0	0.76	1	0.3833	BTN2A2	6	26383673
cg10020928	0.0507	0.0287	0.07706	++	0	0	1	0.9825	AC144449.1	2	150596314
cg03889991	-0.0311	0.0176	0.07706	-+	0	0.956	1	0.3282	FCRL4	1	157566296
cg13894087	-0.0493	0.0279	0.07706	--	86.6	7.454	1	0.006329	NXN	17	710879
cg03758633	0.0831	0.047	0.07706	++	0	0.784	1	0.3759		16	51611768
cg11773122	0.0407	0.023	0.07706	++	0	0.29	1	0.5905		20	62026350
cg02272258	0.0303	0.0172	0.07706	+-	62.2	2.646	1	0.1038	WDR46;PFDN6	6	33255784
cg08800530	-0.0502	0.0284	0.07706	--	0	0	1	0.9975	KIAA1191	5	175788722
cg16104635	-0.0287	0.0162	0.07706	--	0	0.831	1	0.3618		10	44893707
cg10117603	0.0314	0.0177	0.07706	++	0	0.575	1	0.4484	PCCA	13	101171714
cg07463820	0.0406	0.023	0.07706	++	0	0.002	1	0.9621		20	36290748
cg04462378	0.0353	0.0199	0.07707	++	0	0.024	1	0.876	NUMA1	11	71749760
cg26190885	-0.0367	0.0208	0.07707	-+	65.2	2.877	1	0.08983	APOE	19	45409005
cg05270224	0.0384	0.0217	0.07707	+-	5.7	1.06	1	0.3032		1	8212843
cg16663344	0.0354	0.02	0.07707	++	0	0.265	1	0.6068	NR2F1;RP11-65F13.2	5	92920256
cg27382748	0.045	0.0254	0.07707	++	0	0.104	1	0.7466		2	235617846
cg03907849	-0.0323	0.0183	0.07707	--	0	0.343	1	0.5582		3	195544555
cg00511167	-0.0418	0.0237	0.07707	--	0	0.006	1	0.938	CEP63;ANAPC13	3	134206503
cg23259813	-0.026	0.0147	0.07707	--	0	0.06	1	0.8064	ELL	19	18572503
cg23273301	0.0308	0.0174	0.07707	++	0	0.108	1	0.7421	ZNF24	18	32912373
cg02653649	0.0394	0.0223	0.07708	++	53.8	2.165	1	0.1412		7	54310671
cg03149532	-0.0193	0.0109	0.07708	--	0	0.009	1	0.9248	IGFBP2	2	217523702
cg15752292	-0.0392	0.0222	0.07708	-+	17.8	1.217	1	0.27	TIMM50	19	39970821
cg24149295	-0.0507	0.0287	0.07708	--	0	0.075	1	0.7836	RASL10B	17	34058557
cg06206755	0.0386	0.0218	0.07708	++	0	0.162	1	0.6873	TRIB1	8	126444024
cg16033700	0.0288	0.0163	0.07708	+-	0	0.538	1	0.4633	LINC00504	4	14868419
cg09726240	-0.0919	0.052	0.07708	--	0	0.189	1	0.6638	SHANK2	11	70672878
cg14805353	0.037	0.0209	0.07708	++	5.2	1.055	1	0.3044		2	18871755
cg13655634	0.0272	0.0154	0.07708	++	0	0.143	1	0.7049		1	226242387
cg08732352	0.0483	0.0273	0.07708	++	22.9	1.296	1	0.2549	AC009531.2	7	35298391
cg27542466	-0.063	0.0357	0.07708	--	0	0.003	1	0.9595	SEMA4B	15	90728004
cg26053073	0.0614	0.0347	0.07708	++	0	0.332	1	0.5648	ASAP1	8	131455383
cg00703080	0.049	0.0277	0.07708	++	29.9	1.426	1	0.2325	RP11-624L4.1	15	39527296
cg15742273	-0.0238	0.0135	0.07708	--	53.7	2.159	1	0.1417	FOSB;ERCC1	19	45974051
cg00138766	-0.0374	0.0211	0.07708	--	56.2	2.283	1	0.1308	SCARA5	8	27729073
cg00668804	0.046	0.026	0.07709	++	0	0.347	1	0.5559	CNTLN	9	17230067
cg08516187	-0.0494	0.028	0.07709	-+	12	1.136	1	0.2865		7	143070956
cg26360595	-0.0668	0.0378	0.07709	-+	29.7	1.423	1	0.2329	FBXO47	17	37099900
cg15581305	0.0254	0.0144	0.07709	++	0	0	1	0.9989	NCLN	19	3196026
cg10520070	0.0316	0.0179	0.07709	++	9.3	1.103	1	0.2936	ALOX5	10	45922222
cg17647355	-0.0528	0.0299	0.07709	-+	20.4	1.256	1	0.2624	BNIP3L	8	26247372
cg10870177	0.0439	0.0248	0.07709	+-	40.6	1.684	1	0.1945	GDA	9	74800343
cg22901490	0.059	0.0334	0.07709	++	0	0.138	1	0.7106	SLC25A46	5	110087806
cg15041339	-0.0516	0.0292	0.07709	--	0	0.033	1	0.8554		1	192486199
cg08621611	-0.0596	0.0337	0.07709	--	5	1.052	1	0.3049	GRIN2A	16	10277254
cg12139813	-0.0456	0.0258	0.07709	--	0	0.171	1	0.6795	BTBD3	20	11906458
cg18247852	0.0211	0.012	0.07709	++	0	0.261	1	0.6096	SLC16A3	17	80194058
cg22001483	0.0547	0.0309	0.0771	+-	80.2	5.04	1	0.02476		6	168109493
cg01543494	-0.0315	0.0178	0.0771	--	0	0.138	1	0.7099	SLC38A7	16	58709978
cg03278568	-0.0461	0.0261	0.0771	-+	0	0.909	1	0.3405	ADAMTS16;CTD-2297D10.1	5	5166415
cg11410435	0.0419	0.0237	0.0771	++	0	0.045	1	0.8324	PTP4A3	8	142430638
cg20597799	0.0382	0.0216	0.0771	++	0	0.027	1	0.8701		17	7200062
cg24028828	-0.0396	0.0224	0.0771	-+	94.1	16.932	1	3.875e-05	CS;RP11-977G19.11	12	56694932
cg06937051	-0.0357	0.0202	0.0771	--	0	0.083	1	0.7727	ZC3H3	8	144545814
cg27518483	0.0328	0.0185	0.07711	++	6.7	1.072	1	0.3005	RP11-210M15.3	15	80634135
cg16788202	0.0476	0.0269	0.07711	++	0	0.878	1	0.3486	HIF1A;HIF1A-AS1;RP11-618G20.4	14	62162340
cg09591587	-0.0583	0.033	0.07711	--	0	0.004	1	0.9518	CDS2;PCNA	20	5107270
cg20618076	0.0458	0.0259	0.07711	++	0	0.903	1	0.342	FAM10A4;DLEU1	13	50746138
cg09275655	0.0675	0.0382	0.07711	+-	32.9	1.49	1	0.2221	TNRC4;CELF3;AL589765.1	1	151689587
cg05633503	0.0422	0.0239	0.07711	+-	0	0.793	1	0.3731	C10orf11	10	77498456
cg15950638	-0.0246	0.0139	0.07711	--	0	0.001	1	0.9783	BZRAP1	17	56393058
cg16611895	0.0634	0.0358	0.07711	++	0	0.601	1	0.4383	TMEM56	1	95583571
cg12394377	-0.0604	0.0341	0.07711	--	65.6	2.906	1	0.08828	IL28RA	1	24514218
cg06422694	-0.0388	0.022	0.07711	--	0	0.157	1	0.6919		16	2954011
cg03466779	-0.0502	0.0284	0.07712	--	0	0.361	1	0.5481	SORCS2	4	7666141
cg16652303	-0.0603	0.0341	0.07712	--	0	0.367	1	0.5449	KIRREL3-AS3;KIRREL3	11	126872777
cg09168651	-0.0268	0.0152	0.07712	--	0	0.696	1	0.4043	GRM4	6	34070996
cg07664822	-0.0429	0.0243	0.07712	--	0	0.218	1	0.6404	ADARB2	10	1725848
cg02113493	-0.0237	0.0134	0.07712	--	36.3	1.569	1	0.2103		19	33877270
cg23926688	-0.0645	0.0365	0.07712	-+	20.1	1.252	1	0.2632	EHD1	11	64645578
cg18470649	0.0485	0.0274	0.07712	+-	0	0.32	1	0.5719	CLOCK	4	56344092
cg03017520	-0.0576	0.0326	0.07712	-+	74.7	3.947	1	0.04696	DSC3	18	28623090
cg05965693	-0.024	0.0136	0.07712	--	0	0.007	1	0.9311	DHRS1	14	24760368
cg15991405	0.0407	0.023	0.07713	++	0	0.034	1	0.8544	HOXD9;HOXD-AS2	2	176988480
cg19228230	0.0193	0.0109	0.07713	++	0	0.575	1	0.4482	AP006547.3	8	143701624
cg21152690	-0.057	0.0323	0.07713	--	37.1	1.59	1	0.2074	LIN7A;ACSS3	12	81331660
cg04441191	0.0341	0.0193	0.07713	++	28.8	1.405	1	0.2359	MAP4	3	48130393
cg13141943	0.0574	0.0325	0.07713	++	0	0.702	1	0.4022	TOM1L1	17	52978019
cg15467185	0.0417	0.0236	0.07713	+-	68.9	3.22	1	0.07272		3	31006517
cg16003913	-0.0181	0.0102	0.07713	--	51.3	2.054	1	0.1518	MPG;RHBDF1	16	127072
cg16361553	0.0348	0.0197	0.07713	++	0	0.38	1	0.5376	RP11-118K6.2	10	3051481
cg25386114	0.0538	0.0305	0.07713	++	0	0.691	1	0.4057	SOX2-OT	3	180927670
cg05757013	0.038	0.0215	0.07713	+-	64	2.78	1	0.09545	UHRF1	19	4958708
cg07775266	-0.0458	0.0259	0.07713	-+	4.4	1.047	1	0.3063	PTPRM	18	7657651
cg13552867	0.0531	0.0301	0.07713	++	0	0.998	1	0.3177	KCNJ9	1	160053689
cg02577122	-0.0633	0.0358	0.07714	--	0	0.056	1	0.8123	ROBO3	11	124739334
cg24101643	-0.0489	0.0277	0.07714	-+	79.9	4.982	1	0.02561	RAF1	3	12667420
cg08198018	0.0246	0.0139	0.07714	++	0	0.622	1	0.4303	ARHGEF11	1	156911203
cg04983254	0.0353	0.02	0.07715	++	0	0	1	0.9893		5	176539326
cg02020821	0.0203	0.0115	0.07715	++	0	0.469	1	0.4937	PPP2R5C	14	102310690
cg17713309	0.0432	0.0244	0.07715	++	51.5	2.061	1	0.1511	UGDH	4	39512402
cg00930349	-0.0497	0.0281	0.07715	--	0	0.614	1	0.4334	ADAMTS9-AS1;ADAMTS9	3	64545579
cg16911809	-0.0218	0.0123	0.07715	--	0	0.274	1	0.6004	CCL26	7	75402343
cg09581216	0.0338	0.0191	0.07715	++	0	0.278	1	0.5978	LOC101929710;AC008592.7;CTD-2337A12.1	5	95322816
cg03168886	-0.0401	0.0227	0.07715	--	0	0.174	1	0.6767	PPP3CC	8	22387548
cg01440648	0.0357	0.0202	0.07715	++	0	0.072	1	0.7885		2	120165992
cg05580864	0.041	0.0232	0.07715	++	0	0.952	1	0.3291	VIPR2	7	158858173
cg11014463	-0.0511	0.0289	0.07715	-+	0	0.823	1	0.3642	BEND6;DST	6	56818479
cg20136061	0.0661	0.0374	0.07715	+-	72.1	3.586	1	0.05828	ZIC1	3	147136586
cg13150358	-0.0378	0.0214	0.07716	--	0	0.063	1	0.8011	AC007682.1	2	51808957
cg21554095	0.0463	0.0262	0.07716	++	0	0.013	1	0.91	BANP	16	87993346
cg12254882	-0.0248	0.014	0.07716	--	0	0.935	1	0.3336	IL4I1	19	50406398
cg08894980	-0.0303	0.0172	0.07716	-+	52.7	2.112	1	0.1461	CUX2	12	111768251
cg04405960	-0.0234	0.0132	0.07716	--	0	0.5	1	0.4796	ANTXRLP1;RP11-292F22.6	10	47638040
cg07677634	-0.0419	0.0237	0.07716	--	0	0.384	1	0.5353	GNAQ	9	80435507
cg25554742	0.0241	0.0136	0.07717	++	0	0.003	1	0.9557	GRAMD4	22	46984903
cg02625502	0.0381	0.0216	0.07717	++	54.7	2.209	1	0.1372	RP11-274H24.1	6	4491606
cg26451952	-0.047	0.0266	0.07717	--	0	0.248	1	0.6187	NOS1AP	1	162048015
cg09706281	-0.0326	0.0184	0.07717	--	0	0.872	1	0.3505	ST6GALNAC4	9	130674875
cg11529819	0.0213	0.0121	0.07717	++	0	0.033	1	0.855	FCN3	1	27695677
cg04087253	-0.0405	0.0229	0.07717	--	40.5	1.681	1	0.1948		7	81043861
cg00147286	0.0626	0.0354	0.07717	++	0	0.163	1	0.6864	MTSS1L	16	70713933
cg09862165	0.0302	0.0171	0.07717	++	0	0.214	1	0.6434		18	45245512
cg08600461	0.035	0.0198	0.07718	++	0	0.445	1	0.5047	MCF2L	13	113580760
cg00102795	0.0341	0.0193	0.07718	++	0	0	1	0.9954	PFKP	10	3151915
cg00062050	-0.0364	0.0206	0.07718	--	54.4	2.191	1	0.1388	XXYLT1	3	194882147
cg00642293	-0.0425	0.024	0.07718	--	0	0.003	1	0.9574	ROBO2	3	77148084
cg26245662	0.0318	0.018	0.07718	-+	92.3	12.973	1	0.000316	MEF2D	1	156449692
cg06845829	-0.0497	0.0281	0.07718	--	0	0.021	1	0.8857		3	129076926
cg18507732	-0.0382	0.0216	0.07719	--	0	0.037	1	0.8468	SPTB	14	65345681
cg26105283	0.0348	0.0197	0.07719	++	0	0.404	1	0.5249	MAD2L2	1	11744230
cg20317417	0.0589	0.0333	0.07719	++	0	0.822	1	0.3646	LAMC1	1	182992454
cg08743634	-0.0773	0.0437	0.07719	--	0	0.065	1	0.7981	C12orf29;C12orf50	12	88428894
cg04400347	0.0247	0.014	0.07719	++	0	0.931	1	0.3347	HMGN2P11	7	84505626
cg07684775	-0.0498	0.0282	0.07719	-+	0	0.71	1	0.3995	ZNF385A;RP11-753H16.3;RP11-753H16.5	12	54772688
cg22940525	0.064	0.0362	0.0772	+-	68.6	3.184	1	0.07435	MNAT1	14	61200287
cg05375011	-0.0216	0.0122	0.0772	-+	82.3	5.653	1	0.01742	CRIP2	14	105939203
cg12748198	-0.0366	0.0207	0.0772	--	0	0.369	1	0.5435		6	37150863
cg05453148	0.0363	0.0206	0.0772	++	0	0.085	1	0.7706	DAPK1	9	90222395
cg11392550	-0.033	0.0187	0.0772	--	0	0.554	1	0.4565	PRDM16	1	3157321
cg17001976	-0.0396	0.0224	0.0772	--	0	0.645	1	0.422		11	10730185
cg22082438	-0.0339	0.0192	0.0772	--	6	1.064	1	0.3023		1	55992818
cg03007201	0.0403	0.0228	0.0772	++	0	0.454	1	0.5004	TRAPPC2P1;ZNF547	19	57875238
cg03876150	0.0353	0.02	0.07721	++	0	0.275	1	0.5997	MAP4K4	2	102369368
cg25239986	0.0931	0.0527	0.07721	++	41.9	1.722	1	0.1895	LOC440905;AC018865.8	2	130794753
cg09704448	-0.0284	0.0161	0.07721	--	0	0.07	1	0.7906	S1PR2	19	10335095
cg23639134	-0.0249	0.0141	0.07721	--	0	0.037	1	0.8481	ASAP2	2	9459065
cg08684551	-0.0539	0.0305	0.07721	--	0	0.138	1	0.7108	ZNF444	19	56652453
cg17327115	0.0611	0.0346	0.07721	++	0	0.031	1	0.8597	LZTS1	8	20112950
cg26851727	-0.0396	0.0224	0.07721	--	0	0.868	1	0.3514	B4GALT4;B4GALT4-AS1	3	118959928
cg20731469	0.0383	0.0217	0.07721	++	0	0.002	1	0.9637	NR2E1	6	108495678
cg14211415	-0.0509	0.0288	0.07721	-+	25.5	1.342	1	0.2467	TMEM131	2	98612370
cg20593680	-0.0353	0.02	0.07721	--	16.2	1.193	1	0.2747		1	94608341
cg06058073	-0.0554	0.0314	0.07722	--	0	0.275	1	0.5999	MOXD2	7	141947347
cg05368283	0.0579	0.0328	0.07722	++	0	0.007	1	0.9331	IL15	4	142558042
cg16456919	-0.0379	0.0214	0.07722	--	0	0.475	1	0.4909	LRRN2	1	204655378
cg20190855	-0.0322	0.0182	0.07722	--	0	0.529	1	0.4671	MANBA	4	103634404
cg05527456	0.0374	0.0212	0.07722	++	68.9	3.212	1	0.07312	STK24	13	99130946
cg20300939	-0.0338	0.0191	0.07722	--	0	0.212	1	0.6454	RFX8	2	102051689
cg01781767	-0.0503	0.0285	0.07723	--	0	0.13	1	0.718	RTEL1	20	62290277
cg19026306	-0.0371	0.021	0.07723	--	10.5	1.118	1	0.2904	KIAA1539;FAM214B	9	35116525
cg09495449	0.0487	0.0275	0.07723	++	0	0.035	1	0.8512	EYA2	20	45529496
cg20463817	-0.0351	0.0198	0.07723	--	0	0.155	1	0.694		9	82975989
cg21225797	0.0489	0.0277	0.07723	++	32	1.47	1	0.2253	KCNV1	8	110988248
cg17455968	0.0312	0.0177	0.07723	++	0	0.882	1	0.3475	TBXAS1	7	139711762
cg02321538	-0.0523	0.0296	0.07723	-+	28.4	1.397	1	0.2372		4	178324792
cg23247185	-0.0543	0.0308	0.07723	-+	54.6	2.202	1	0.1378	SLC6A6	3	14530356
cg03776181	0.0474	0.0268	0.07723	++	0	0.336	1	0.5624	ANK2;RP11-650J17.1	4	113993777
cg07638723	-0.0233	0.0132	0.07724	--	0	0.345	1	0.5568		3	134060450
cg25386019	0.0409	0.0232	0.07724	+-	76.1	4.177	1	0.04097	COG7;CTD-2270L9.4	16	23464723
cg17330475	0.0535	0.0303	0.07724	++	0	0.199	1	0.6557		11	63560118
cg21503991	-0.0611	0.0346	0.07724	--	0	0.026	1	0.8719	KLK5	19	51456730
cg24667756	-0.0419	0.0237	0.07724	-+	69	3.231	1	0.07228	RPTOR	17	78698822
cg22211507	-0.0383	0.0217	0.07724	-+	23.6	1.31	1	0.2525	TRAT1	3	108564871
cg07434008	-0.0241	0.0136	0.07724	-+	0	0.674	1	0.4116	RPTOR	17	78848766
cg01434380	-0.0261	0.0148	0.07724	--	0	0.199	1	0.6553	HDAC5	17	42164500
cg13510360	-0.0272	0.0154	0.07724	--	0	0.023	1	0.8793	TRAF2	9	139795609
cg25384578	0.0339	0.0192	0.07724	++	0	0.004	1	0.949		18	12765635
cg07977170	0.0491	0.0278	0.07724	++	24.4	1.322	1	0.2502	WDR7	18	54456700
cg13203857	0.0314	0.0178	0.07725	+-	81.2	5.316	1	0.02112	MICAL3;XXbac-B461K10.4	22	18355503
cg20532473	0.0257	0.0145	0.07725	++	0	0.044	1	0.8341	C19orf80;DOCK6	19	11350085
cg12522264	-0.0474	0.0268	0.07725	--	0	0.144	1	0.7042		15	40569724
cg09312590	0.0376	0.0213	0.07725	++	0	0.448	1	0.5032	HECTD2-AS1	10	93149916
cg04064703	0.0286	0.0162	0.07725	++	0	0.09	1	0.764	PAQR5	15	69685006
cg04571264	-0.0327	0.0185	0.07725	-+	27	1.369	1	0.2419		10	72727678
cg25591794	0.0728	0.0412	0.07725	++	0	0.687	1	0.4073	PRHOXNB	13	28554842
cg27138304	-0.0249	0.0141	0.07725	-+	60.6	2.537	1	0.1112		10	11944468
cg10598295	0.0372	0.021	0.07725	++	0	0.009	1	0.923	NDRG4	16	58540765
cg16857192	0.0286	0.0162	0.07725	+-	79.9	4.963	1	0.02589	ESAM;RP11-677M14.3	11	124628143
cg16672270	-0.0564	0.0319	0.07726	--	0	0.05	1	0.8233	LRP12	8	105549699
cg09702052	-0.0698	0.0395	0.07726	--	0	0.697	1	0.4039	LINC00337;ICMT	1	6296254
cg06451604	0.0281	0.0159	0.07726	++	0	0.507	1	0.4763	RP11-121L11.1	5	3533392
cg11105339	0.0225	0.0127	0.07726	++	0	0.046	1	0.8308		9	137913074
cg06753091	0.0418	0.0237	0.07726	+-	49.2	1.967	1	0.1607	PRPF40B	12	50016984
cg23088921	0.0403	0.0228	0.07726	++	41.3	1.703	1	0.1919	AGAP1	2	236550630
cg27505440	-0.0503	0.0285	0.07726	--	0	0.008	1	0.9285	DCAF8	1	160192119
cg17026456	-0.0587	0.0332	0.07727	--	0	0.036	1	0.8486	PXN	12	120703085
cg08085550	-0.0304	0.0172	0.07727	--	0	0.038	1	0.8461	AC007131.2	2	59529979
cg15527722	0.0427	0.0242	0.07727	++	0	0.136	1	0.7123	BCL11B	14	99681326
cg11512544	0.0503	0.0285	0.07727	++	0	0.773	1	0.3792	LINC01309;RP11-123H22.1	13	104076230
cg27039235	-0.0254	0.0144	0.07727	--	0	0.384	1	0.5356	AP002856.6	11	131073618
cg00471056	-0.0271	0.0153	0.07727	-+	82	5.55	1	0.01848	RCOR2	11	63682027
cg24199088	0.0382	0.0216	0.07727	++	48.6	1.944	1	0.1632	SH3GL3	15	84241520
cg09102132	0.0284	0.0161	0.07728	++	0	0.383	1	0.5363	RP3-510D11.1	1	9247619
cg20445314	0.0231	0.0131	0.07728	++	0	0.702	1	0.4021	SGPL1	10	72616388
cg17679824	-0.0591	0.0334	0.07728	--	0	0.387	1	0.5339	SGTB;NLN	5	65018933
cg19432010	0.0344	0.0194	0.07728	+-	65	2.855	1	0.09111	RP11-1012E15.1	14	56382162
cg04707013	0.086	0.0487	0.07728	++	0	0.029	1	0.8642		10	111177826
cg14410799	-0.0344	0.0195	0.07728	--	0	0.238	1	0.6256	ARHGDIA	17	79828798
cg01913934	0.0394	0.0223	0.07728	++	0	0.018	1	0.8936	TMTC2	12	83134675
cg00842582	-0.0753	0.0426	0.07729	--	0	0.037	1	0.8483	RBFOX3	17	77545900
cg19294393	-0.0231	0.013	0.07729	-+	25.1	1.335	1	0.2479	VEPH1;RP11-550I24.2	3	157000106
cg07076326	0.0603	0.0341	0.07729	++	0	0.096	1	0.7561	ONECUT1	15	53074424
cg17950410	-0.0475	0.0269	0.07729	--	0	0.134	1	0.7142	TUBB;MDC1	6	30686902
cg03465652	-0.0433	0.0245	0.07729	--	0	0.205	1	0.6505	GLI2	2	121625735
cg07978591	0.064	0.0362	0.0773	++	0	0.01	1	0.9195	NLRC3	16	3613141
cg16099599	0.0719	0.0407	0.0773	++	0	0.001	1	0.9717	C11orf90;VSTM5	11	93583650
cg06811800	-0.0301	0.017	0.0773	--	0	0.017	1	0.8954	ATP4B	13	114312105
cg12263011	-0.0282	0.016	0.0773	-+	36.3	1.569	1	0.2103	RYR1	19	39001158
cg17154542	-0.037	0.0209	0.0773	-+	60.8	2.548	1	0.1104	C10orf76	10	103815129
cg13498479	0.0587	0.0332	0.0773	++	0	0.016	1	0.8991	ARHGAP42	11	100608306
cg15533227	0.0216	0.0122	0.0773	++	0	0.204	1	0.6513		14	105584224
cg15526939	0.0322	0.0182	0.0773	+-	30.2	1.433	1	0.2312	VCAN	5	82805379
cg13702846	-0.0322	0.0182	0.0773	--	0	0.89	1	0.3455	CCBP2;RP11-70C1.3;KRBOX1	3	42888883
cg01320985	0.0455	0.0257	0.07731	++	0	0.72	1	0.3962		17	75737441
cg00713477	-0.0567	0.0321	0.07731	--	0	0.661	1	0.4164		18	43729015
cg02796375	0.0265	0.015	0.07731	++	0	0.023	1	0.8785	U6	20	48587367
cg14616198	-0.0286	0.0162	0.07731	-+	75.4	4.06	1	0.0439	GTF3C1	16	27506762
cg14029912	-0.0342	0.0194	0.07731	-+	53.1	2.131	1	0.1443		3	5027616
cg13563634	-0.0303	0.0171	0.07731	-+	61.7	2.613	1	0.106	TAP2	6	32805684
cg02718824	0.0414	0.0235	0.07731	++	0	0.046	1	0.8306	LETMD1	12	51442167
cg18767714	0.0479	0.0271	0.07731	++	64.8	2.844	1	0.09169	KDM4C	9	7049113
cg00960857	0.0663	0.0376	0.07732	++	0	0.08	1	0.7769	JAKMIP3	10	133938631
cg10142520	0.0446	0.0252	0.07732	++	0	0.808	1	0.3686	EHBP1L1	11	65344604
cg16150966	0.0408	0.0231	0.07732	++	77.2	4.393	1	0.03609	RNF111	15	59280717
cg08138412	-0.0512	0.029	0.07732	-+	69.1	3.235	1	0.07207	ELN	7	73458240
cg00619087	0.047	0.0266	0.07732	++	0	0.037	1	0.8478	SRPK2	7	104919615
cg13387235	0.0444	0.0251	0.07732	++	57.8	2.369	1	0.1237	SAE1	19	47633764
cg02653834	-0.0447	0.0253	0.07732	--	0	0.335	1	0.5626		6	108169834
cg01224648	-0.0439	0.0249	0.07732	-+	0	0.546	1	0.4599	FNBP1L;RN5S53	1	93954176
cg03724010	0.0304	0.0172	0.07732	++	0	0.088	1	0.7669	C1orf70	1	1473443
cg01570495	-0.0292	0.0165	0.07732	-+	33.9	1.514	1	0.2186	SYCE1L;MON1B	16	77232348
cg23525355	-0.0391	0.0221	0.07732	--	50.4	2.017	1	0.1555	MCF2L2	3	183024834
cg11632614	0.0361	0.0204	0.07732	++	0	0.603	1	0.4374	KARS;TERF2IP	16	75681737
cg24467326	0.0501	0.0284	0.07732	++	53.3	2.14	1	0.1435		10	9646929
cg00926215	-0.0579	0.0328	0.07732	-+	31.2	1.454	1	0.2278	PAX3;CCDC140	2	223162049
cg14169841	-0.0208	0.0118	0.07733	--	0	0.753	1	0.3856	MTO1	6	74169999
cg09738074	-0.0432	0.0245	0.07733	--	0	0.001	1	0.9762	SNX10	7	26392661
cg19433015	-0.0274	0.0155	0.07733	--	0	0.151	1	0.6978	LINC00159	21	33515624
cg09279394	-0.0345	0.0196	0.07733	--	0	0.482	1	0.4876	FOXN3	14	89645104
cg14789818	-0.0836	0.0473	0.07733	--	0	0	1	0.9957	RN5S77	1	227748712
cg00144942	-0.0762	0.0431	0.07733	-+	0	0.682	1	0.4088		2	241119882
cg26721619	0.0675	0.0382	0.07733	++	0	0.007	1	0.9336	BAT3;BAG6;APOM	6	31620221
cg06129455	-0.1516	0.0858	0.07733	-+	0	0.469	1	0.4932		1	25069938
cg03035126	0.028	0.0159	0.07733	++	0	0.197	1	0.6568	ASTN2	9	119200153
cg06400590	-0.0538	0.0305	0.07734	--	0	0.048	1	0.827	EMID2	7	101138089
cg06068803	-0.0329	0.0186	0.07734	--	0	0.084	1	0.7723	KRTAP10-6;C21orf29	21	46013658
cg19285217	-0.0404	0.0229	0.07734	--	0	0.576	1	0.4479	C17orf72	17	62075604
cg01429844	-0.0196	0.0111	0.07734	--	0	0.962	1	0.3267	AQP6	12	50365827
cg24571930	0.0465	0.0263	0.07734	++	0	0.494	1	0.4822	RICTOR	5	38997897
cg03862488	-0.0367	0.0208	0.07734	-+	28.5	1.398	1	0.237	WWC1	5	167723042
cg09829128	0.0323	0.0183	0.07734	++	24.5	1.325	1	0.2498		6	34533867
cg01128850	-0.0497	0.0281	0.07734	--	0	0.013	1	0.9088	TTC36;RP11-770J1.3	11	118397867
cg20235075	-0.0451	0.0255	0.07734	--	24.3	1.321	1	0.2504	EOMES	3	27761503
cg23112803	-0.0514	0.0291	0.07735	--	0	0.435	1	0.5095	GALNT7	4	174133239
cg16489967	0.0337	0.0191	0.07735	+-	0	0.749	1	0.3867	RP11-464C19.2	10	3875475
cg17539777	0.0303	0.0171	0.07735	++	0	0.001	1	0.9745		18	19491341
cg27024214	0.0552	0.0312	0.07735	++	0	0.715	1	0.3979	RGS7	1	241355313
cg09127823	0.0488	0.0276	0.07735	++	0	0.08	1	0.7771		2	56733384
cg11184428	-0.0423	0.0239	0.07735	--	0	0.05	1	0.8226	MIR646HG;RP5-1043L13.1	20	58829921
cg02895394	-0.0329	0.0187	0.07736	-+	58.4	2.406	1	0.1209	PRKDC	8	48744454
cg02395863	0.0335	0.019	0.07736	++	32.3	1.478	1	0.2241	RGS7	1	241298215
cg22556909	-0.0363	0.0206	0.07736	--	0	0.198	1	0.6561	CPSF3	2	9606944
cg08207740	0.0329	0.0186	0.07736	++	0	0.669	1	0.4133	ASAP1	8	131260206
cg24773040	0.0511	0.0289	0.07736	++	79.9	4.969	1	0.0258	C9orf152	9	112969861
cg20191858	0.0349	0.0198	0.07736	+-	57.4	2.347	1	0.1255	RAB30;RP11-659G9.3	11	82693054
cg19487737	0.0424	0.024	0.07736	++	0	0.013	1	0.9096	KITLG;U1	12	88974656
cg19631781	-0.0374	0.0212	0.07736	--	0	0.521	1	0.4705		18	41826170
cg19589057	-0.0587	0.0332	0.07736	-+	60.2	2.514	1	0.1128	GANAB	11	62414183
cg20825814	-0.0553	0.0313	0.07736	--	0	0.128	1	0.7202		10	70040738
cg26208419	-0.0404	0.0229	0.07736	--	0	0.1	1	0.752	SLC9A3;LOC25845;CTD-2228K2.5	5	473447
cg02654279	0.0247	0.014	0.07737	++	83.6	6.104	1	0.01349	CRCP	7	65615582
cg02005936	0.0309	0.0175	0.07737	+-	78.2	4.582	1	0.0323	LINC00392;LINC00393	13	74137411
cg21945594	0.0436	0.0247	0.07737	++	75	4	1	0.04549		3	69774092
cg25992926	-0.0327	0.0185	0.07737	--	0	0.026	1	0.8709		14	99602633
cg15438787	0.0522	0.0296	0.07737	++	0	0.12	1	0.729	MMD2	7	4998895
cg24285922	-0.0599	0.0339	0.07737	--	0	0.034	1	0.8529	MCL1	1	150552144
cg22719559	-0.0486	0.0275	0.07737	--	0	0.5	1	0.4793	C20orf194	20	3388427
cg22777932	0.0379	0.0214	0.07737	++	0	0.195	1	0.6585	TRDJ1;AE000661.37	14	22918953
cg26406711	0.0456	0.0258	0.07738	+-	56.2	2.284	1	0.1307	DOK6	18	67435851
cg15826352	0.0309	0.0175	0.07738	++	0	0.03	1	0.8627	MFSD10;NOP14-AS1	4	2935700
cg02058400	-0.0232	0.0131	0.07738	--	0	0.476	1	0.4903		6	112337835
cg23100309	0.0572	0.0324	0.07738	++	0	0.393	1	0.5308	DCTN6;MIR548O2	8	30013752
cg14224762	-0.0349	0.0198	0.07738	--	0	0.058	1	0.8093	RIMS1	6	72596566
cg11967111	0.0504	0.0285	0.07738	++	68.4	3.168	1	0.07508		4	24105842
cg20512389	0.036	0.0204	0.07738	++	0	0.117	1	0.7327	SYN3	22	33055789
cg06772416	0.0638	0.0361	0.07738	++	0	0.081	1	0.7761		7	25422609
cg12901634	-0.0327	0.0185	0.07738	-+	48	1.924	1	0.1655	C17orf50	17	34091205
cg27620077	-0.0499	0.0283	0.07739	-+	64.6	2.822	1	0.09298	RPS6KA2	6	167194813
cg26537639	-0.0327	0.0185	0.07739	--	49.2	1.968	1	0.1607	CYBA	16	88717374
cg05368724	0.029	0.0164	0.07739	++	0	0.051	1	0.822	FAM178B	2	97561669
cg02402946	0.0452	0.0256	0.07739	++	0	0.024	1	0.8772	CRYL1	13	21035079
cg09588567	-0.0409	0.0232	0.0774	-+	0	0.611	1	0.4346		1	165794325
cg11207799	0.082	0.0464	0.0774	++	0	0.857	1	0.3546		1	5779383
cg07667539	-0.0353	0.02	0.0774	--	12.1	1.138	1	0.286	PPP1R12B	1	202523838
cg17454920	0.0479	0.0271	0.0774	++	55.4	2.245	1	0.1341	C14orf43	14	74185993
cg16665291	-0.0542	0.0307	0.0774	--	0	0.046	1	0.8298		11	35258604
cg27392956	0.036	0.0204	0.0774	++	0	0.006	1	0.9361	PCMTD2	20	62887462
cg09953323	0.0597	0.0338	0.0774	++	10.8	1.122	1	0.2896		6	138431811
cg24576063	-0.0212	0.012	0.07741	-+	52.5	2.104	1	0.1469	KLHDC3	6	42984695
cg03373646	0.0715	0.0405	0.07741	++	0	0.802	1	0.3706		4	1404257
cg23064082	0.0286	0.0162	0.07741	+-	28.7	1.403	1	0.2362	MPPED2	11	30428652
cg17007872	-0.06	0.034	0.07741	--	0	0.425	1	0.5143	NRF1	7	129251834
cg06162475	-0.0603	0.0341	0.07741	-+	53.3	2.14	1	0.1435	NTF3	12	5568048
cg22967145	-0.0229	0.0129	0.07741	--	0	0.405	1	0.5246	KPNA6;RP4-622L5.2	1	32635610
cg18319770	0.0371	0.021	0.07741	++	0	0.001	1	0.9734	RSRC1	3	157845784
cg11213396	-0.0499	0.0283	0.07741	--	0	0.126	1	0.7223		5	174337477
cg19530886	0.0326	0.0185	0.07741	++	0	0.144	1	0.7042	SPTBN1	2	54785473
cg17432317	-0.0277	0.0157	0.07741	--	0	0.039	1	0.8435		22	39195866
cg16436867	0.0602	0.0341	0.07741	++	14.2	1.165	1	0.2804	PAPOLA;LOC730202;RP11-872J21.3	14	96968516
cg13860836	-0.0632	0.0358	0.07742	--	0	0.298	1	0.5854	KCNAB2	1	6146203
cg26888356	0.0326	0.0185	0.07742	++	0	0.059	1	0.8073		10	118154544
cg18127395	0.0274	0.0155	0.07742	+-	79.5	4.871	1	0.02732	DYNC1I1	7	95433546
cg09139418	0.0342	0.0194	0.07742	++	0	0.326	1	0.5681		7	98087748
cg03734594	-0.0422	0.0239	0.07742	--	0	0.545	1	0.4605	CARS2	13	111297400
cg25789723	0.0524	0.0297	0.07742	++	0	0.157	1	0.6923	IL15	4	142557665
cg25536137	0.0403	0.0228	0.07742	++	59.5	2.469	1	0.1161	FLJ45983;GATA3;RP11-379F12.7;RP11-379F12.4	10	8094142
cg23322868	-0.0308	0.0174	0.07742	--	0	0.675	1	0.4114	CDKN2B-AS1;CDKN2A;MTAP	9	21993972
cg10488833	0.0505	0.0286	0.07743	+-	81.1	5.301	1	0.02132	IWS1	2	128285609
cg07887753	-0.0464	0.0263	0.07743	--	0	0.613	1	0.4336		8	57817338
cg18033628	0.0265	0.015	0.07743	++	0	0.448	1	0.5032	RAI1	17	17655229
cg07994735	-0.0454	0.0257	0.07743	--	0	0.409	1	0.5227	SNORA64	7	12740719
cg06085432	0.0419	0.0237	0.07743	++	0	0.006	1	0.9386	MIR4454	5	170179543
cg23963591	-0.0318	0.018	0.07743	--	0	0.142	1	0.7062	TAS1R1;NOL9	1	6615418
cg14480095	-0.0697	0.0395	0.07743	--	0	0.5	1	0.4794		6	25732956
cg00881892	-0.0309	0.0175	0.07743	-+	46.9	1.882	1	0.1702		7	37533594
cg04213101	-0.0358	0.0203	0.07743	--	0	0.614	1	0.4333	THRAP3	1	36690560
cg13348865	0.0569	0.0322	0.07743	+-	0	0.445	1	0.5049	SORCS1	10	108468360
cg15482025	-0.0573	0.0325	0.07744	-+	0	0.41	1	0.522	UPF1	19	18946913
cg26414586	-0.024	0.0136	0.07744	--	0	0.072	1	0.7878	ME3;RP11-317J19.1	11	86215038
cg04170065	0.0205	0.0116	0.07744	++	0	0.106	1	0.7446	PMFBP1	16	72153204
cg00314860	-0.0488	0.0276	0.07744	--	0	0.143	1	0.7052	FAM160A1	4	152567841
cg14139382	0.0525	0.0297	0.07744	++	83.8	6.176	1	0.01295	RP11-146I2.1	6	15088016
cg24332347	-0.0445	0.0252	0.07744	-+	61	2.565	1	0.1093	TARBP1	1	234529500
cg27011350	0.04	0.0227	0.07744	++	0	0.231	1	0.6306	RP11-735B13.1	3	84909261
cg25497912	-0.0356	0.0201	0.07744	--	0	0.326	1	0.5678		10	14520388
cg13150040	-0.0515	0.0292	0.07744	--	0	0.509	1	0.4757	PPP1R15B;RP11-739N20.2	1	204381152
cg03931678	-0.0314	0.0178	0.07744	--	0	0.046	1	0.8296	NUP210	3	13462145
cg11738724	0.0443	0.0251	0.07744	++	0	0.254	1	0.6144	RP11-231D20.2	8	42125496
cg01369278	-0.0559	0.0317	0.07744	--	0	0.005	1	0.942	DLX2;AC104801.1	2	172967780
cg01977473	-0.0325	0.0184	0.07745	--	82.8	5.828	1	0.01577	GRAMD3;RP11-517I3.1	5	125800916
cg23235565	0.057	0.0323	0.07745	++	0	0.004	1	0.9522	CCDC50	3	191078705
cg18400181	-0.0348	0.0197	0.07745	--	5.2	1.055	1	0.3043	LRCH1	13	47316593
cg16559630	-0.0438	0.0248	0.07745	--	0	0.494	1	0.4823		7	56301065
cg15835792	-0.0489	0.0277	0.07745	--	53.8	2.162	1	0.1414	NRG1	8	32409008
cg27038382	0.0327	0.0185	0.07745	++	0	0.052	1	0.82	FSTL4;CTB-49A3.2	5	132534569
cg01484915	0.0274	0.0155	0.07745	++	0	0.064	1	0.7999	RASSF4	10	45458834
cg22840219	0.0367	0.0208	0.07745	++	0	0.119	1	0.7297	RCN3	19	50037661
cg15416536	0.0451	0.0255	0.07746	++	0	0.174	1	0.6762	MFI2-AS1;MFI2	3	196728752
cg15922305	-0.0341	0.0193	0.07746	-+	21.7	1.277	1	0.2585	H19;MIR675	11	2019129
cg14119796	-0.0462	0.0262	0.07746	--	0	0.668	1	0.4139	MSH5;CLIC1	6	31707579
cg26770385	-0.0411	0.0233	0.07746	-+	0.8	1.008	1	0.3153	RNF139;RP11-383J24.5	8	125486821
cg02583132	-0.0492	0.0279	0.07746	--	0	0.442	1	0.5063	SCAMP5	15	75270978
cg14397361	-0.0755	0.0428	0.07746	--	16	1.19	1	0.2753	COBRA1	9	140149997
cg00333255	-0.1398	0.0792	0.07746	--	0	0.014	1	0.907	RPSAP58;RP11-255H23.2	19	23945903
cg17191715	-0.0312	0.0177	0.07746	-+	90.2	10.19	1	0.001412	CA1;CA3	8	86290878
cg04665565	-0.0288	0.0163	0.07747	--	0	0.155	1	0.6935	NADSYN1	11	71230734
cg06069154	-0.0451	0.0255	0.07747	--	0	0.279	1	0.5976	C1orf92;LRRC71	1	156889826
cg07641160	0.0604	0.0342	0.07747	++	0	0.441	1	0.5067	FAM162B	6	117086850
cg19332554	-0.0383	0.0217	0.07747	--	4.4	1.046	1	0.3065	DMGDH;BHMT2	5	78365216
cg14457201	0.0431	0.0244	0.07747	++	78.9	4.743	1	0.02941	snoU13	2	75861465
cg02247591	0.0387	0.0219	0.07747	++	0	0.003	1	0.9545	PHLDB3	19	43979372
cg07050215	0.0336	0.019	0.07747	++	21.9	1.28	1	0.258	DDX54;CCDC42B;Y_RNA	12	113595504
cg12963332	-0.0659	0.0373	0.07747	--	57.8	2.368	1	0.1238		18	68668659
cg23663984	-0.0468	0.0265	0.07747	--	0.3	1.003	1	0.3165	SLC2A8	9	130164588
cg24363159	-0.0624	0.0353	0.07747	-+	0	0.553	1	0.457	NDC1;SNORA58;TMEM48	1	54237062
cg02998938	-0.0407	0.023	0.07748	--	0	0.663	1	0.4156		2	88681009
cg12245474	-0.0295	0.0167	0.07748	--	0	0.412	1	0.5212		17	39256122
cg16539981	-0.0461	0.0261	0.07748	-+	60.3	2.519	1	0.1125	TEAD2	19	49865373
cg11341011	-0.0325	0.0184	0.07748	-+	18	1.219	1	0.2695		17	2632132
cg26969888	0.0335	0.019	0.07748	++	0	0.644	1	0.4223	PODNL1;DCAF15	19	14064254
cg21019136	0.0373	0.0211	0.07748	++	0	0	1	0.9846		8	59391138
cg26987564	0.0366	0.0208	0.07748	++	0	0.725	1	0.3946	SIK3	11	116960735
cg19872537	0.0369	0.0209	0.07748	++	0	0.907	1	0.341	DZIP1	13	96239925
cg21018253	0.0271	0.0153	0.07749	++	0	0.008	1	0.9278	SHANK2	11	70472606
cg08658124	-0.0452	0.0256	0.07749	--	0	0.195	1	0.6592	SIPA1L2	1	232590966
cg22175681	0.0503	0.0285	0.07749	+-	38.8	1.635	1	0.2011	ELMO1	7	37263195
cg14313178	-0.0314	0.0178	0.07749	--	0	0.322	1	0.5702	KLHDC3	6	42983264
cg05658748	-0.0482	0.0273	0.07749	--	0	0.367	1	0.5447		9	107818550
cg07986385	0.0383	0.0217	0.07749	+-	0	0.241	1	0.6231	ATF6B	6	32086857
cg13598434	0.0474	0.0268	0.07749	+-	3	1.031	1	0.3099	HEXIM1	17	43224565
cg10892696	-0.0497	0.0281	0.07749	--	0	0.271	1	0.6027	ETV2	19	36131680
cg13801656	-0.0443	0.0251	0.07749	--	16.4	1.197	1	0.2739	CDC37L1	9	4685060
cg27150870	-0.0301	0.0171	0.07749	--	47.9	1.918	1	0.1661	ANKRD11;AC137932.6	16	89390609
cg01791392	0.0319	0.0181	0.07749	++	0	0.064	1	0.8009	VANGL1	1	116198151
cg26926765	-0.0349	0.0198	0.07749	--	0	0.229	1	0.6324	C6orf142;MLIP	6	54127349
cg11744861	0.0567	0.0321	0.07749	++	0	0.026	1	0.8731	ABCC4	13	95920671
cg25745937	0.0229	0.013	0.0775	++	0	0.494	1	0.482	MCF2L	13	113630173
cg18162948	0.0376	0.0213	0.0775	++	78.8	4.725	1	0.02973	AC108463.1	2	111952618
cg01771065	0.0287	0.0162	0.0775	++	0	0.213	1	0.6447	RP11-1029J19.5	14	102102407
cg26538442	0.0331	0.0188	0.0775	++	0	0.064	1	0.8003	CES3;CES2	16	66994947
cg00623991	0.0544	0.0308	0.07751	++	47.4	1.901	1	0.168		15	48988069
cg06471284	-0.036	0.0204	0.07751	--	30.5	1.438	1	0.2305		2	184109342
cg06482136	0.0562	0.0319	0.07751	++	0	0.579	1	0.4466	IKZF3	17	38019871
cg21465673	0.0338	0.0192	0.07751	++	0	0.006	1	0.9376	LNPEP;Y_RNA	5	96298581
cg21306321	0.0358	0.0203	0.07751	++	20.7	1.261	1	0.2614	MED16	19	869024
cg05232481	-0.0386	0.0219	0.07751	--	0	0.02	1	0.8869	SLX4IP	20	10534496
cg08538538	0.0429	0.0243	0.07751	++	0	0.166	1	0.6841	SUGCT;C7orf10	7	40873242
cg06058049	0.0354	0.0201	0.07752	+-	72.4	3.627	1	0.05684		1	212068356
cg16082057	0.0557	0.0316	0.07752	++	0	0.254	1	0.6143	MSANTD2;LOC100507283;RP11-677M14.7	11	124670690
cg11687263	-0.0392	0.0222	0.07752	--	0	0.613	1	0.4336	SH3YL1;ACP1	2	265059
cg12873707	-0.0329	0.0186	0.07752	--	39.2	1.646	1	0.1995	TCF3	19	1626757
cg02506647	-0.0268	0.0152	0.07752	-+	51.8	2.074	1	0.1498	FAAP100;C17orf70	17	79518280
cg23599391	0.0401	0.0227	0.07752	++	0	0.001	1	0.9699		1	100009661
cg05928650	0.054	0.0306	0.07753	++	0	0.017	1	0.896	ITGA2;CTD-2175A23.1	5	52285130
cg07599952	0.0187	0.0106	0.07753	++	0	0.062	1	0.8036	ABLIM3	5	148533711
cg07025384	-0.0353	0.02	0.07753	--	10.2	1.114	1	0.2913	VDAC3	8	42260377
cg15122020	-0.0425	0.024	0.07753	-+	61.4	2.591	1	0.1075		5	2101683
cg13168274	0.0519	0.0294	0.07753	+-	60.6	2.536	1	0.1113		18	5288604
cg05996042	0.0572	0.0324	0.07753	++	0	0.007	1	0.9356	RUNX2;SUPT3H	6	45295718
cg06560649	0.0299	0.0169	0.07753	++	44.4	1.797	1	0.18	CABLES2	20	60978022
cg17991030	0.0306	0.0173	0.07753	++	0	0.475	1	0.4907	IL12A-AS1;CTD-2049J23.2	3	159847104
cg03043972	-0.0247	0.014	0.07753	--	0	0.002	1	0.9639		22	35902994
cg04631607	0.0407	0.023	0.07753	+-	38.3	1.622	1	0.2028		10	65951690
cg04397721	0.0317	0.018	0.07753	++	0	0.854	1	0.3554		19	33315522
cg12037898	-0.0516	0.0293	0.07753	-+	46	1.853	1	0.1734	TMEM91;CTC-435M10.3	19	41882253
cg07779808	-0.0705	0.0399	0.07754	-+	0	0.912	1	0.3395		2	154479027
cg19562312	-0.047	0.0266	0.07754	--	0	0.925	1	0.3363	ZNF239	10	44069847
cg22488539	0.0221	0.0125	0.07754	++	0	0.11	1	0.7407	ACADVL;DLG4	17	7119330
cg07053469	-0.0452	0.0256	0.07754	-+	34.2	1.519	1	0.2178	EID2B	19	40023281
cg05552490	-0.0272	0.0154	0.07754	--	0	0.311	1	0.5772		6	43952511
cg05550692	-0.0428	0.0242	0.07754	--	0	0.004	1	0.9504	MED9	17	17380217
cg13039140	0.0322	0.0182	0.07754	++	0	0.209	1	0.6478		8	144211942
cg05133339	-0.0404	0.0229	0.07754	--	14.6	1.171	1	0.2791	ST6GAL1	3	186670877
cg12869830	-0.0343	0.0195	0.07755	-+	0	0.443	1	0.5058	POU2F3	11	120165880
cg10692363	0.0363	0.0206	0.07755	++	0	0.068	1	0.7948	RP11-90J7.3	10	80327890
cg02901172	0.0219	0.0124	0.07755	++	13.9	1.161	1	0.2812	GALNT18;RP11-567I13.1	11	11372956
cg11923722	0.0358	0.0203	0.07755	++	0	0.535	1	0.4647		13	98048128
cg24141885	0.0453	0.0256	0.07755	++	43.6	1.774	1	0.1829		5	12883715
cg05605549	0.0481	0.0272	0.07755	++	0	0.011	1	0.9147	SVEP1	9	113342315
cg24292748	-0.0438	0.0248	0.07755	--	0	0.32	1	0.5714		7	36815456
cg24441121	0.0639	0.0362	0.07756	+-	62	2.629	1	0.1049	COX5B	2	98262430
cg25778220	0.0627	0.0355	0.07756	+-	2.6	1.026	1	0.3111	SMAD4	18	48556359
cg17110559	0.0539	0.0305	0.07756	++	0	0.003	1	0.9537	C12orf35	12	32111392
cg26578621	-0.0759	0.043	0.07756	--	0	0.555	1	0.4564	ARHGAP20	11	110583377
cg14447399	-0.053	0.03	0.07756	--	0	0.082	1	0.7744	MAT2B	5	162930290
cg06042828	-0.0515	0.0292	0.07756	-+	11.1	1.125	1	0.2889	DDX28;DUS2L	16	68058281
cg01579784	-0.0369	0.0209	0.07757	--	0	0.141	1	0.7073	TSPAN18	11	44952523
cg02401415	-0.0571	0.0323	0.07757	-+	33.4	1.501	1	0.2206	TRAJ40	14	22968476
cg27312203	0.0329	0.0186	0.07757	+-	8.6	1.094	1	0.2955	PRKAR1B	7	631951
cg14137171	-0.0516	0.0292	0.07757	--	0	0.235	1	0.6281		2	3489744
cg12252039	-0.0352	0.02	0.07758	--	0	0.643	1	0.4225	COBL;RP4-724E13.2	7	51087971
cg22776390	0.0244	0.0138	0.07758	++	71.3	3.49	1	0.06175		2	127642018
cg18043355	0.0393	0.0223	0.07758	++	0	0.012	1	0.9136	NEDD4L	18	55991777
cg15978303	-0.0424	0.024	0.07758	--	0	0.009	1	0.9237		1	26703385
cg15872161	-0.0391	0.0221	0.07758	--	0	0.078	1	0.7796	EFCAB12;C3orf25	3	129140523
cg16380885	0.0489	0.0277	0.07758	++	0	0.545	1	0.4605	BASP1	5	17219936
cg03456194	0.0462	0.0261	0.07758	++	0	0.002	1	0.9643		13	60057351
cg20742075	0.0421	0.0238	0.07758	++	0	0.195	1	0.6584	TTC39C	18	21669758
cg06557985	-0.061	0.0346	0.07758	--	81	5.274	1	0.02164	CA10	17	50233082
cg11036893	-0.0433	0.0245	0.07759	--	0	0.512	1	0.4741	PGS1;SNORA30	17	76395530
cg22648750	0.0338	0.0192	0.07759	++	0	0.277	1	0.599	RP11-274B18.4	9	71193059
cg15428001	0.0527	0.0299	0.07759	+-	0	0.525	1	0.4689	NEB;RIF1	2	152363468
cg07243978	0.0343	0.0194	0.07759	++	0	0.006	1	0.9407	LCN1	9	138413308
cg22497094	0.0448	0.0254	0.07759	++	0	0.351	1	0.5536		6	19811863
cg19115164	0.0387	0.0219	0.07759	++	40.7	1.688	1	0.1939		2	121853061
cg19058526	0.0704	0.0399	0.07759	++	0	0.019	1	0.8914	ACKR3;CXCR7	2	237478205
cg03473243	0.0421	0.0238	0.07759	++	21.6	1.275	1	0.2588	SHANK1	19	51188059
cg01619533	0.0252	0.0143	0.07759	++	32.5	1.481	1	0.2236	ANKRD11	16	89421770
cg14977389	0.0391	0.0222	0.07759	++	0	0.152	1	0.6971	ZHX2	8	123936287
cg08408303	-0.0482	0.0273	0.0776	--	0	0.14	1	0.7081	C3orf35	3	37441035
cg01322248	-0.0311	0.0176	0.0776	-+	70.8	3.425	1	0.06422	ADAMTS2	5	178661397
cg17747505	-0.0433	0.0246	0.0776	--	0	0.061	1	0.8053	TRGJP1	7	38315925
cg04480878	0.0439	0.0249	0.0776	++	0	0.005	1	0.9444	MLLT4	6	168366655
cg00160753	-0.0295	0.0167	0.0776	-+	79	4.754	1	0.02923	ZNF350-AS1;ZNF350	19	52483893
cg03367100	-0.0368	0.0209	0.0776	--	0	0.002	1	0.9617	PAPPA2	1	176742396
cg10678320	-0.0253	0.0144	0.07761	--	0	0.601	1	0.4381	CYB5RL;RP11-446E24.4;MRPL37	1	54661365
cg07133445	-0.0352	0.02	0.07761	--	56.9	2.319	1	0.1278	SOLH;C16orf10	16	578352
cg11309214	-0.0521	0.0295	0.07761	--	0	0.557	1	0.4555	DARS	2	136707979
cg20688993	-0.0496	0.0281	0.07761	-+	83.9	6.203	1	0.01275	ZFHX4	8	77767157
cg20173717	0.0414	0.0234	0.07761	++	0	0.013	1	0.908	LINC00924;RP11-398J10.2;RP11-398J10.1	15	96015084
cg08262320	0.0298	0.0169	0.07761	++	0	0.391	1	0.5317	USP6NL	10	11637530
cg07098405	0.0529	0.03	0.07761	++	0	0.638	1	0.4243	NEUROD2	17	37763000
cg07169439	-0.0582	0.033	0.07761	--	0	0.011	1	0.9164		1	10874315
cg14145338	0.0296	0.0168	0.07761	+-	0	0.965	1	0.3259	LCN8	9	139649039
cg18829411	-0.0455	0.0258	0.07762	--	63.7	2.753	1	0.0971	HMGN1;TMPRSS3	21	40722023
cg23202832	-0.0477	0.027	0.07762	--	0	0.654	1	0.4186	DGKH	13	42744421
cg06834689	-0.0484	0.0274	0.07763	--	43.3	1.763	1	0.1843	PACRG	6	163550454
cg19714347	0.0278	0.0158	0.07763	++	55.5	2.249	1	0.1337	TRIM26	6	30175092
cg17758319	0.0379	0.0215	0.07763	++	0	0.22	1	0.6391	EPHA8	1	22928129
cg19160964	0.0532	0.0301	0.07763	++	0	0.309	1	0.5785		1	192677453
cg26783523	-0.0255	0.0144	0.07763	--	0	0.121	1	0.7281	CCDC124	19	18043562
cg07015203	-0.0623	0.0353	0.07763	--	0	0.207	1	0.6494	UNC80	2	210673825
cg16145857	0.0631	0.0358	0.07763	++	0	0.048	1	0.8274		8	49820761
cg27075654	-0.0386	0.0219	0.07763	--	52.9	2.121	1	0.1453	CLCN7	16	1503444
cg03718284	-0.0564	0.0319	0.07764	--	0	0.047	1	0.8285	RNF5P1;RNF5;AGPAT1	6	32145617
cg22574280	0.0333	0.0189	0.07764	++	0	0.002	1	0.9616	ACTG2	2	74119725
cg13001913	-0.0395	0.0224	0.07764	--	0	0.361	1	0.5481	ZNF76	6	35260119
cg09220891	0.0391	0.0221	0.07764	++	0	0.138	1	0.7102	ANKRD11	16	89357741
cg03012421	-0.0423	0.024	0.07764	-+	0	0.532	1	0.4656	AL713998.1	6	68599408
cg08339192	0.039	0.0221	0.07764	++	9.8	1.109	1	0.2924	SIGLEC14;AC018755.13;SIGLEC5	19	52150230
cg09288924	0.0484	0.0274	0.07764	+-	0	0.781	1	0.377	FAT3	11	92085539
cg13490677	-0.0401	0.0227	0.07764	-+	14.8	1.173	1	0.2788	ENHO;RP11-296L22.8	9	34523475
cg08976342	0.03	0.017	0.07764	++	0	0.657	1	0.4177	ZNF438	10	31318135
cg21664833	0.0538	0.0305	0.07765	++	0	0.012	1	0.9118	BBS2	16	56545700
cg09525835	0.0363	0.0206	0.07765	++	0	0.466	1	0.4948		2	3181293
cg20670717	0.0301	0.0171	0.07765	++	0	0.032	1	0.8587		22	20156997
cg08222440	0.0403	0.0228	0.07765	++	0	0.521	1	0.4703	ELMO1	7	37238642
cg06505783	0.0291	0.0165	0.07765	++	0	0.012	1	0.9122	IGSF23;CEACAM22P	19	45116757
cg21109744	-0.0289	0.0164	0.07765	-+	33.8	1.51	1	0.2191	CCDC37;RP11-71E19.5	3	126113743
cg15393420	-0.0368	0.0208	0.07765	-+	0	0.851	1	0.3563	PAPPA	9	119108301
cg23917901	0.0483	0.0274	0.07766	+-	0	0.926	1	0.3359	PRL;RP3-404K8.2	6	22303797
cg09779833	0.0574	0.0326	0.07766	++	0	0.395	1	0.5299	ZDBF2	2	207139964
cg26506792	-0.0489	0.0277	0.07766	--	57	2.323	1	0.1274	HLCS;Y_RNA	21	38359899
cg12741900	-0.0247	0.014	0.07766	--	0	0.796	1	0.3722	THBS3;RP11-263K19.4	1	155165786
cg02143743	0.0572	0.0324	0.07766	++	5.1	1.054	1	0.3046	AGBL1	15	87070843
cg01617876	0.0413	0.0234	0.07767	+-	67.3	3.057	1	0.0804	CHODL	21	19273491
cg03511159	0.042	0.0238	0.07767	++	0	0.354	1	0.552	ITM2B	13	48806046
cg19239924	0.0377	0.0214	0.07767	++	0	0.237	1	0.6267	TCP11L2;CKAP4	12	106698108
cg09984678	-0.0338	0.0192	0.07767	--	0	0.108	1	0.7428		1	116173622
cg06929425	-0.0483	0.0274	0.07768	--	0	0.179	1	0.6722		7	84315906
cg11111979	-0.0496	0.0281	0.07768	--	75.7	4.117	1	0.04245	SDR9C7	12	57328529
cg09504396	0.0295	0.0167	0.07768	++	0	0.254	1	0.6141	PRR12	19	50115600
cg03769908	0.0425	0.0241	0.07768	++	0	0.186	1	0.6659		7	79631950
cg03995206	0.0326	0.0185	0.07768	++	0	0.203	1	0.6525	FBXO48;APLF	2	68694507
cg18654954	0.0426	0.0242	0.07768	++	0	0.006	1	0.9364	ZNF33A	10	38348493
cg12102235	0.0552	0.0313	0.07769	++	0	0.06	1	0.8065		1	9047007
cg07358015	0.0651	0.0369	0.07769	++	0	0.072	1	0.7879	INTS9;HMBOX1;AC108449.3	8	28748218
cg00457166	0.0521	0.0295	0.07769	++	0	0.171	1	0.6795	RN5S143	3	142312128
cg06677690	0.0271	0.0154	0.07769	++	0	0.061	1	0.8056	ZFYVE28;RP11-478C1.7	4	2302953
cg26938418	0.0265	0.015	0.07769	++	0	0.245	1	0.6206	SF3B3	16	70603778
cg13133081	-0.0344	0.0195	0.07769	-+	20.6	1.26	1	0.2617	RP11-218I7.2	9	6046242
cg14848383	0.0483	0.0274	0.07769	++	0	0.001	1	0.9808	THAP3	1	6685149
cg14806083	-0.0535	0.0303	0.07769	--	0	0.001	1	0.976	SMOC2	6	169002120
cg10940099	0.0397	0.0225	0.07769	+-	39.6	1.655	1	0.1983	CD164;RP11-425D10.10	6	109703938
cg12085660	0.0247	0.014	0.07769	++	0	0.002	1	0.9628	ZNF428	19	44124104
cg13880779	-0.0794	0.045	0.07769	--	0	0.3	1	0.584	NKX2-4	20	21376337
cg18879828	0.0214	0.0121	0.07769	++	0	0.197	1	0.657		11	46942432
cg11715943	0.0476	0.027	0.0777	++	29.8	1.425	1	0.2325	HLA-DPB2	6	33091841
cg21089125	-0.0483	0.0274	0.0777	-+	27.8	1.386	1	0.2391	RGS13	1	192609332
cg05787818	-0.0348	0.0197	0.0777	-+	1.4	1.014	1	0.3139	AP1M2	19	10691816
cg24498031	0.0623	0.0353	0.0777	++	59.9	2.493	1	0.1143	PAK6;C15orf56;RP11-133K1.2	15	40545050
cg04658856	-0.051	0.0289	0.0777	--	0	0.04	1	0.8424	GMPR	6	16242468
cg10810847	-0.0518	0.0294	0.0777	--	0	0.597	1	0.4397	SLC8A2	19	47950499
cg03559700	0.0334	0.0189	0.0777	+-	40.6	1.683	1	0.1945	TANC1	2	160059427
cg02723533	-0.0576	0.0327	0.0777	--	0	0.111	1	0.7385	CCND1;ORAOV1	11	69468991
cg01853632	-0.0374	0.0212	0.0777	-+	35.1	1.542	1	0.2144	C3orf39	3	43147395
cg26621790	-0.0853	0.0484	0.0777	--	0	0.107	1	0.7431		13	95655083
cg24816178	0.0407	0.0231	0.07771	++	0	0.466	1	0.4949	PTP4A1	6	64286215
cg22046703	-0.0351	0.0199	0.07771	--	0	0.008	1	0.9307	CRHR1;MGC57346-CRHR1	17	43860472
cg03730622	-0.0241	0.0137	0.07771	--	0	0.127	1	0.7215	CELSR1	22	46760678
cg02980457	-0.0249	0.0141	0.07771	--	0	0.229	1	0.6321	TAF4	20	60597266
cg09276778	-0.0205	0.0116	0.07771	--	0	0.609	1	0.4351	CPNE5;PI16	6	36804444
cg26300028	-0.0376	0.0213	0.07771	--	0	0.039	1	0.8435	PRIM1;HSD17B6	12	57146890
cg10977643	0.0578	0.0327	0.07772	++	0	0.788	1	0.3748		14	97082103
cg02596045	0.035	0.0199	0.07772	++	0	0.469	1	0.4935	RP11-769N22.1	4	29047273
cg07675285	-0.0314	0.0178	0.07772	--	0	0.985	1	0.3209		16	27121267
cg21139336	0.0239	0.0136	0.07772	++	0	0.092	1	0.7618	IGFBP7;RP11-738E22.2	4	57932343
cg02464866	0.0636	0.0361	0.07772	++	0	0.645	1	0.4219		16	86714536
cg16822365	0.0336	0.019	0.07772	++	0	0.71	1	0.3996	CHRD	3	184104518
cg14259717	0.0705	0.0399	0.07772	++	0	0.098	1	0.7537	LDHC	11	18433732
cg07649108	-0.0382	0.0217	0.07772	--	0	0.038	1	0.8462	MINK1	17	4752568
cg22292762	-0.0491	0.0279	0.07772	-+	0	0.65	1	0.4202	GRAMD3	5	125695499
