## Supplementary Tables for "Methylome-wide association studies of traumatic injury identifies differential DNA methylation of synaptic plasticity and GABAergic-signalling" (part 62 of 361)

### Sheet: ST4 MWAS MDD (continued)
Supplementary Table 4 Methylome-wide association study of traumatic injury in the MDD group
cg02626375	0.0469	0.0266	0.07773	+-	82.3	5.661	1	0.01735	RP11-288L9.1	1	27989864
cg10897572	-0.07	0.0397	0.07773	--	80.4	5.103	1	0.02388	LINC01006;AC073871.2	7	156278307
cg16431612	-0.0388	0.022	0.07773	--	0	0.784	1	0.3759	DLG2;CTD-2537O9.1	11	84433780
cg06181531	0.0517	0.0293	0.07773	++	49.9	1.994	1	0.1579	NLRC5	16	57023355
cg01843459	0.0378	0.0214	0.07773	++	0	0.53	1	0.4667	MAPK8IP3	16	1782859
cg07044115	-0.0702	0.0398	0.07773	-+	0	0.708	1	0.4002		10	123100181
cg15547413	-0.0683	0.0387	0.07773	--	0	0.789	1	0.3743		17	56301725
cg01625887	-0.0507	0.0287	0.07774	--	0	0.855	1	0.3551		17	63128348
cg24466277	0.0367	0.0208	0.07774	+-	69.5	3.278	1	0.07023	HTR1D	1	23519622
cg00190508	0.043	0.0244	0.07774	+-	10.2	1.114	1	0.2913		4	170304328
cg22383423	0.0221	0.0125	0.07774	++	41.9	1.722	1	0.1895	NPHP4	1	5962051
cg15673843	0.0356	0.0202	0.07774	++	0	0.791	1	0.3738	KDM4B	19	4990502
cg14944901	-0.0544	0.0308	0.07774	--	0	0.008	1	0.9297		20	5279616
cg27091865	0.0529	0.03	0.07774	++	0	0.467	1	0.4941	DCDC2C	2	3826610
cg16737670	0.0405	0.0229	0.07774	++	29.3	1.414	1	0.2344	MCF2L;MCF2L-AS1	13	113623300
cg25357660	0.0468	0.0265	0.07775	+-	60.4	2.527	1	0.1119	FAF1	1	51177602
cg05079049	0.0472	0.0268	0.07775	+-	87.7	8.159	1	0.004285	RP11-26L20.4;RP11-26L20.3	16	55364843
cg20158317	-0.0477	0.0271	0.07775	--	16.4	1.196	1	0.2742	AHSA2	2	61405051
cg00945108	0.0491	0.0279	0.07775	++	0	0.052	1	0.8188	C1orf158	1	12806027
cg04081163	-0.0397	0.0225	0.07775	--	0	0.521	1	0.4704	FAM114A1	4	38891138
cg09863659	0.0353	0.02	0.07775	+-	7.2	1.078	1	0.2992	TPX2	20	30328246
cg00457239	0.0365	0.0207	0.07775	++	0	0.349	1	0.5545		1	209538232
cg07133065	0.0473	0.0268	0.07775	++	0	0.184	1	0.6684	GTF2B	1	89353005
cg07902263	0.0403	0.0228	0.07775	+-	62.7	2.68	1	0.1016	MPP2	17	41978490
cg01471264	-0.0992	0.0562	0.07775	--	0	0.881	1	0.3479		2	119597415
cg15540749	-0.0606	0.0343	0.07775	-+	24.9	1.331	1	0.2486	TNXB	6	32028831
cg00682203	-0.0558	0.0316	0.07775	-+	6.5	1.069	1	0.3011	IGF2BP1;RP11-501C14.6	17	47087167
cg06008617	0.0523	0.0296	0.07775	+-	0	0.655	1	0.4182	MRPS36	5	68513350
cg16425060	-0.058	0.0329	0.07775	-+	0	0.934	1	0.3338	NAA16	13	41886511
cg06151009	0.0301	0.0171	0.07776	++	16.2	1.193	1	0.2748	LOC100288866;RP5-1029K10.2	17	47598261
cg08491752	0.0593	0.0336	0.07776	++	0	0.322	1	0.5707		5	3616794
cg05521639	0.0573	0.0325	0.07776	++	88.9	9.025	1	0.002663		10	107712510
cg09327035	0.0253	0.0143	0.07777	++	0	0.001	1	0.9698	EHMT2	6	31854617
cg08487558	0.0276	0.0157	0.07777	++	0	0.052	1	0.82	SEC14L2;RNF215;MTMR3	22	30791859
cg23248351	-0.0347	0.0197	0.07777	--	0	0.689	1	0.4065	ANGPT1	8	108511700
cg23934055	0.0249	0.0141	0.07777	+-	71.8	3.551	1	0.05951	ADD2	2	70892049
cg05540639	0.0469	0.0266	0.07777	++	0	0	1	0.9907		16	85352976
cg26987310	-0.025	0.0142	0.07777	--	0	0.238	1	0.6258	ABCC1	16	16109868
cg13692649	-0.0319	0.0181	0.07777	--	0	0.787	1	0.3751	PRDM16	1	3350558
cg15760241	-0.0348	0.0197	0.07778	--	0	0.094	1	0.7595	LRP5L	22	25762160
cg21447769	0.04	0.0227	0.07778	+-	50.1	2.005	1	0.1568		20	19058254
cg10488946	0.0597	0.0338	0.07778	+-	0	0.449	1	0.503	GCC2	2	109107826
cg23005481	0.0252	0.0143	0.07779	++	0	0.002	1	0.9636	C14orf115	14	74824568
cg03447772	0.0287	0.0163	0.07779	++	0	0.943	1	0.3314	EED	11	85985677
cg03576592	-0.0373	0.0212	0.07779	--	0	0.159	1	0.6896	MIR6510;KRT15	17	39674736
cg06686742	-0.0497	0.0282	0.07779	-+	0	0.952	1	0.3292	LASS4;CERS4	19	8273505
cg11097842	-0.0357	0.0202	0.07779	--	0	0.019	1	0.8909	RPAIN;NUP88	17	5323188
cg11913753	0.0431	0.0244	0.07779	+-	9.8	1.109	1	0.2923	NCOR2	12	124841491
cg25027501	0.0495	0.0281	0.07779	+-	7.3	1.078	1	0.299	GSTM3;RP4-735C1.4	1	110283223
cg03344985	0.0552	0.0313	0.07779	++	0	0.009	1	0.9249	MIR646HG;RP5-1043L13.1	20	58713542
cg01841050	-0.0511	0.029	0.0778	--	0	0.507	1	0.4762	KRT34	17	39539863
cg13584877	-0.0435	0.0247	0.0778	--	13.1	1.151	1	0.2834	IKZF1	7	50435763
cg26585701	-0.0582	0.033	0.0778	--	0	0.027	1	0.8692		6	30418565
cg05428433	-0.037	0.021	0.0778	--	0	0.414	1	0.5202	NLRC3	16	3614067
cg06751452	0.0246	0.014	0.0778	-+	83.5	6.06	1	0.01383	AARSD1;PTGES3L-AARSD1	17	41108553
cg09167970	-0.0323	0.0183	0.0778	--	0	0.438	1	0.5082	CNOT2;LINC01481;RP11-611E13.2	12	70636866
cg17101843	-0.0431	0.0244	0.0778	--	0	0.496	1	0.4811		17	44919554
cg17075048	0.0634	0.0359	0.07781	++	0	0.711	1	0.3991	SLC24A4	14	92790079
cg10775898	-0.0312	0.0177	0.07781	--	0	0.373	1	0.5415	HTT	4	3108307
cg02570602	0.0414	0.0235	0.07781	++	0	0.004	1	0.9467	UBR5	8	103274230
cg11353524	0.044	0.0249	0.07781	++	58.9	2.435	1	0.1187	PTCH1	9	98222263
cg03395033	0.0368	0.0209	0.07781	++	0	0.423	1	0.5153	SYTL3	6	159081032
cg22817748	-0.0478	0.0271	0.07781	--	0	0.023	1	0.8806		11	94980075
cg05247875	0.0292	0.0165	0.07781	++	33	1.492	1	0.2218	STEAP3	2	119999280
cg20359237	0.0454	0.0257	0.07781	++	0	0.236	1	0.6271	PECR;TMEM169	2	216946680
cg11397135	-0.032	0.0182	0.07781	--	3.1	1.032	1	0.3096	COL18A1	21	46888317
cg25101939	0.03	0.017	0.07781	++	0	0.965	1	0.326	EIF2B5	3	183860430
cg09169356	0.0413	0.0234	0.07782	++	0	0.387	1	0.5338		10	2323382
cg22636916	-0.06	0.034	0.07782	--	0	0.164	1	0.6858	SEPT7-AS1;SEPT7;AC007551.3	7	35840710
cg06081952	0.0386	0.0219	0.07782	++	0	0.278	1	0.5982	CTD-2281E23.2	8	1136353
cg03911745	-0.0593	0.0337	0.07782	--	0	0.013	1	0.9078	RP11-770E5.1	8	49486641
cg10344634	0.0628	0.0356	0.07782	++	0	0.645	1	0.4217	THUMPD2	2	39972001
cg12165841	0.0367	0.0208	0.07782	+-	55.8	2.261	1	0.1326	ERC1	12	1428039
cg14526682	-0.0249	0.0141	0.07783	-+	76.2	4.198	1	0.04046	SLC5A10;AC090286.4	17	18857810
cg14349672	0.0439	0.0249	0.07783	++	0	0.073	1	0.7866		11	133703707
cg00800353	0.0568	0.0322	0.07783	+-	34.6	1.528	1	0.2164		12	53273449
cg14232161	-0.0294	0.0167	0.07783	--	0	0.151	1	0.6979	PXYLP1;ACPL2;RP11-438D8.2	3	140991068
cg25996566	-0.0356	0.0202	0.07783	--	37.5	1.6	1	0.206	GRPEL1	4	7069494
cg06894812	0.0352	0.0199	0.07784	++	0	0.001	1	0.9761	MCC	5	112630225
cg15849703	-0.0716	0.0406	0.07784	--	34.8	1.534	1	0.2155	RP11-615J4.1	3	111034152
cg11370865	0.0296	0.0168	0.07784	++	0	0.241	1	0.6235	LOC101929023;RP4-655J12.4;RP4-655J12.5	1	117017134
cg00480142	0.0448	0.0254	0.07784	++	0	0.554	1	0.4568	PGAM1P5	12	96046743
cg07135512	-0.1063	0.0603	0.07784	-+	89.3	9.338	1	0.002245	P3H2;LEPREL1	3	189719406
cg15144153	0.0373	0.0211	0.07784	++	0	0.309	1	0.5784	RTKN	2	74663598
cg26063874	-0.0622	0.0353	0.07784	--	0	0.001	1	0.9736		7	1260736
cg08966306	-0.0333	0.0189	0.07785	--	0	0.217	1	0.6412		10	133505972
cg22249529	0.0693	0.0393	0.07785	++	0	0.924	1	0.3366	KLHDC7B;CTA-384D8.31	22	50985797
cg20295130	-0.0309	0.0175	0.07785	--	0	0.144	1	0.7045	RBM47;RP11-588L15.2	4	40428290
cg17375639	0.0463	0.0263	0.07785	++	53.7	2.161	1	0.1416	EXOC4	7	133613975
cg27023929	-0.0502	0.0284	0.07785	--	0	0.416	1	0.519	RP11-584P21.2	4	68303581
cg19318450	-0.0344	0.0195	0.07785	--	0	0.21	1	0.6465	TMEM50B	21	34852305
cg09436262	0.023	0.0131	0.07785	++	0	0.009	1	0.9234	AC079807.4	2	48373252
cg20759823	-0.0508	0.0288	0.07785	--	0	0.293	1	0.5885	SEMG2	20	43849786
cg19853612	-0.0269	0.0153	0.07785	-+	72.1	3.578	1	0.05855	LOC101927379;RP11-166A12.1	5	122059384
cg02572713	-0.0419	0.0238	0.07785	--	0	0.115	1	0.7344		8	80239356
cg06483621	-0.0431	0.0244	0.07785	-+	34.5	1.526	1	0.2167		17	80668611
cg26130622	-0.0468	0.0266	0.07785	--	0	0.033	1	0.8555	CENPC1	4	68411491
cg12490773	0.0441	0.025	0.07786	++	0	0.019	1	0.8916	SLCO2B1	11	74857928
cg22752532	0.047	0.0267	0.07786	+-	64.4	2.809	1	0.09376	TSC22D1;FILIP1LP1	13	45011067
cg03436798	0.0302	0.0171	0.07786	++	0	0.054	1	0.8158		11	76775375
cg16612566	0.0521	0.0296	0.07786	+-	10.6	1.119	1	0.2901	PRKCH	14	61877152
cg20028974	-0.0389	0.0221	0.07786	--	0	0.328	1	0.5669	SLC2A12	6	134373639
cg19926079	-0.0603	0.0342	0.07786	--	0	0.008	1	0.9292	PSPH;CCT6A	7	56119448
cg10234208	-0.0353	0.02	0.07786	--	0	0.087	1	0.7678	TTC22;RP11-67L3.2	1	55259423
cg18715220	0.044	0.025	0.07786	++	0	0.181	1	0.6703		8	81811270
cg06083990	0.0344	0.0195	0.07786	++	0	0.175	1	0.6753	LOC105376360	10	3441381
cg11875085	-0.0745	0.0422	0.07787	-+	79	4.768	1	0.02899	LRRC14	8	145747739
cg02290168	0.0377	0.0214	0.07787	++	0	0.554	1	0.4566	ZNF687	1	151255971
cg11119565	0.0477	0.0271	0.07787	++	46.4	1.865	1	0.172	ITGA8	10	15646217
cg13032770	-0.0518	0.0294	0.07787	-+	47.1	1.892	1	0.169		19	42297127
cg21312482	0.0362	0.0205	0.07787	+-	33.3	1.499	1	0.2208	RFC3	13	34508792
cg18711979	-0.0411	0.0233	0.07787	--	0	0.35	1	0.5543	DYNC1LI2;RP11-63M22.2	16	66763283
cg00068779	0.0348	0.0197	0.07787	++	0	0.082	1	0.7751		4	189956957
cg13649415	0.0442	0.0251	0.07787	++	0	0.208	1	0.6484	TDGF1;LRRC2	3	46621737
cg12616531	-0.0415	0.0235	0.07787	--	0	0.041	1	0.8392	ABLIM2	4	8160892
cg19358442	0.041	0.0233	0.07788	++	0	0.039	1	0.8433	ALX4	11	44325687
cg23185481	0.0421	0.0239	0.07788	++	82.1	5.574	1	0.01823	DYNLL1;RP11-18C24.6	12	120933838
cg06339716	0.0232	0.0132	0.07788	++	0	0.037	1	0.8484	MIR4794;CACHD1	1	65045551
cg16048421	0.0567	0.0321	0.07788	+-	0	0.994	1	0.3186	RP11-445N18.5	10	45675577
cg03565584	-0.0497	0.0282	0.07788	--	31.2	1.453	1	0.228	ABHD8	19	17407427
cg09783428	-0.0331	0.0187	0.07788	--	0	0.111	1	0.7387	MYH11	16	15873365
cg13687570	0.0526	0.0298	0.07788	++	0	0.091	1	0.763	HKR1	19	37825320
cg02791891	-0.039	0.0221	0.07788	--	0	0.386	1	0.5342	C21orf29	21	45922595
cg10153921	0.0271	0.0154	0.07788	++	51.9	2.081	1	0.1492	PROB1;C5orf65	5	138731172
cg15472574	0.0436	0.0247	0.07788	++	0	0.104	1	0.7472	YBX1	1	43148457
cg26980072	-0.0399	0.0226	0.07788	--	0	0.548	1	0.4593		14	70276318
cg10023101	0.0391	0.0222	0.07788	++	47.9	1.919	1	0.166	KBTBD6	13	41706958
cg00341606	0.0399	0.0226	0.07789	++	0	0.565	1	0.4523	SREBF1	17	17740405
cg20331691	0.0494	0.028	0.07789	++	0	0.078	1	0.7802		9	13718920
cg27007984	-0.0459	0.026	0.07789	--	0	0.301	1	0.5834		19	45273356
cg20918243	0.035	0.0198	0.07789	++	0	0.885	1	0.3468	RASSF10;CTC-497E21.3	11	13030512
cg25740301	0.0361	0.0205	0.07789	++	0	0.455	1	0.4999	GPR17;LIMS2	2	128403710
cg01668174	-0.0411	0.0233	0.07789	--	0	0.056	1	0.8132	UXS1	2	106810661
cg03269663	0.0274	0.0156	0.07789	++	0	0.039	1	0.8434	C17orf53	17	42236825
cg26410635	0.0588	0.0334	0.07789	++	0	0.064	1	0.8003	AMDHD1;RP11-410A13.3	12	96350720
cg18752991	-0.0439	0.0249	0.0779	-+	0	0.727	1	0.3939	ZNF616	19	52644342
cg14258250	-0.0347	0.0197	0.0779	-+	35.4	1.548	1	0.2134	DNLZ	9	139255778
cg03213505	0.0308	0.0175	0.0779	++	24.1	1.318	1	0.251		9	139025831
cg27604208	0.0258	0.0147	0.0779	+-	24.4	1.322	1	0.2502	DHX38	16	72141564
cg01773760	-0.0297	0.0168	0.0779	--	0	0.603	1	0.4375	SETD6	16	58549251
cg17337269	-0.0298	0.0169	0.0779	--	0	0.188	1	0.6642	NRAP	10	115389448
cg23205389	-0.0474	0.0269	0.0779	--	0	0.504	1	0.4777	GPBP1	5	56470870
cg15483907	0.0437	0.0248	0.0779	++	0	0.509	1	0.4756	ANGPT1	8	108511239
cg15360181	-0.0471	0.0267	0.0779	--	0	0.258	1	0.6112	SLC9A9	3	143567492
cg04082605	-0.0413	0.0234	0.07791	--	0	0.355	1	0.5512	CHIT1	1	203239421
cg10696677	0.0342	0.0194	0.07791	+-	8.3	1.091	1	0.2963	TFEB	6	41681327
cg01055954	-0.041	0.0233	0.07791	--	0	0.225	1	0.6349		2	239312601
cg23352185	-0.0463	0.0263	0.07791	--	0	0.673	1	0.4119	C12orf4;RAD51AP1	12	4647625
cg24712419	-0.039	0.0221	0.07791	--	0	0.316	1	0.5743		2	6720339
cg03610603	-0.0499	0.0283	0.07791	--	0	0.501	1	0.4789	FGF14	13	102528719
cg10955410	-0.0435	0.0247	0.07792	-+	14.9	1.175	1	0.2783	METTL15	11	28166711
cg17621757	-0.0311	0.0176	0.07792	--	0	0.951	1	0.3295	APOC3	11	116703528
cg26189066	-0.0406	0.023	0.07792	--	0	0.022	1	0.8811	MAN2B1	19	12768132
cg01183384	-0.0395	0.0224	0.07792	--	15.8	1.187	1	0.2759	KANK1	9	716332
cg00812303	0.0469	0.0266	0.07792	++	0	0.293	1	0.588	UBIAD1	1	11332869
cg18174404	0.0429	0.0243	0.07792	++	0	0.16	1	0.6892	NMU	4	56503521
cg23973034	-0.0425	0.0241	0.07793	--	0	0.078	1	0.7799		20	43948422
cg23884530	-0.0236	0.0134	0.07793	--	0	0.63	1	0.4272	MTF1	1	38317368
cg17500902	0.0373	0.0211	0.07793	+-	56.2	2.282	1	0.1309		20	11949942
cg23068989	-0.0327	0.0186	0.07793	--	0	0.087	1	0.7684	UBE2U	1	64689428
cg08537289	0.1612	0.0915	0.07793	++	0	0.02	1	0.8871	ANG;RNASE4;AL163636.6	14	21156190
cg22224691	-0.0269	0.0153	0.07793	--	0	0.265	1	0.6064	WIZ	19	15550869
cg07658503	-0.0429	0.0243	0.07793	--	0	0.858	1	0.3543	CRHR2	7	30722177
cg18124216	-0.0371	0.0211	0.07793	--	82.4	5.668	1	0.01728	RP11-495O10.1	8	38563189
cg03736013	-0.0388	0.022	0.07793	--	0	0.449	1	0.5029	RP11-21L23.2	11	76513964
cg11386903	-0.0479	0.0272	0.07793	-+	13.8	1.16	1	0.2814	RP11-323J4.1	4	99178293
cg19359797	0.0498	0.0283	0.07793	++	0	0.034	1	0.8541	PRKG1	10	53490179
cg11540771	-0.0562	0.0319	0.07793	--	0	0.092	1	0.7622	TMEM89	3	48658831
cg00498816	0.0345	0.0196	0.07794	++	0	0.007	1	0.9343	FBLN2	3	13665022
cg16709992	-0.0464	0.0263	0.07794	--	30.5	1.439	1	0.2303	GAS7	17	10060512
cg14197228	0.0224	0.0127	0.07794	+-	37.7	1.606	1	0.2051		20	56441285
cg27165884	0.035	0.0199	0.07795	++	20.1	1.251	1	0.2633	MARVELD1	10	99473085
cg13365901	0.0423	0.024	0.07795	++	0	0.77	1	0.3803	SHANK1	19	51220256
cg21926747	-0.0314	0.0178	0.07795	--	17.2	1.207	1	0.2718	ABP1	7	150521574
cg04217988	0.0342	0.0194	0.07795	++	45.4	1.831	1	0.176	KIAA0182	16	85700203
cg09767648	-0.0371	0.0211	0.07795	--	12.2	1.139	1	0.2859	MIR3134;SUSD1	9	114828820
cg23939182	0.0217	0.0123	0.07795	++	0	0.194	1	0.6598	LNX1;LNX1-AS2	4	54461431
cg13286318	-0.0365	0.0207	0.07796	--	0	0.057	1	0.8113	IMPAD1	8	57906058
cg10888941	-0.0437	0.0248	0.07796	--	0	0.706	1	0.4008		2	118981391
cg01381586	-0.0586	0.0332	0.07796	--	0	0.406	1	0.5241	ODC1;SNORA80B;RP11-320M2.1	2	10587627
cg08734194	-0.0548	0.0311	0.07796	--	0	0.256	1	0.6126	SHPK	17	3527458
cg24417237	-0.0271	0.0154	0.07796	--	73.5	3.776	1	0.05199	DOT1L	19	2165496
cg20421764	0.0404	0.0229	0.07796	++	0	0.464	1	0.4959	NELL2	12	45269642
cg27404023	0.0499	0.0283	0.07796	++	0	0.156	1	0.693	AC009487.5;SLC4A10	2	162283994
cg25922112	0.026	0.0147	0.07796	++	0	0.594	1	0.4411	ENPP6	4	185019116
cg27296227	0.0387	0.0219	0.07796	++	0	0.363	1	0.5466	CDT1	16	88869423
cg16895973	0.0277	0.0157	0.07796	++	0	0.844	1	0.3583	TOLLIP	11	1301132
cg10669266	-0.0367	0.0208	0.07796	--	0	0	1	0.9888		2	65125099
cg20916108	-0.0418	0.0237	0.07796	-+	0	0.977	1	0.3228	SLC35F3;RP4-799P18.4;RP4-799P18.3	1	234407977
cg05744395	-0.0533	0.0302	0.07797	-+	0	0.443	1	0.5058		7	36167904
cg26528713	-0.0373	0.0212	0.07797	--	0	0.104	1	0.7476	TRUB1	10	116697973
cg01521154	-0.0477	0.027	0.07797	--	0	0.267	1	0.6052	RASSF8;RP11-877E17.2	12	26111162
cg14728503	0.0396	0.0224	0.07797	++	0	0.018	1	0.8946	HYLS1	11	125755609
cg08862567	-0.0453	0.0257	0.07797	--	0	0.189	1	0.6638	GGT7	20	33447235
cg25789511	-0.0425	0.0241	0.07797	--	0	0.738	1	0.3902	GTPBP5	20	60757919
cg20117557	0.0254	0.0144	0.07797	+-	67.7	3.093	1	0.07862	ERICH1-AS1;CTD-3212A4.1	8	842299
cg19234182	-0.0456	0.0259	0.07797	--	0	0.85	1	0.3566		8	140727901
cg14241289	-0.0258	0.0147	0.07797	--	0	0.012	1	0.9114	PIGBOS1;PIGB;RP11-139H15.1;RAB27A	15	55612304
cg04949698	-0.0284	0.0161	0.07798	--	14.4	1.168	1	0.2799		13	112220187
cg04166070	0.053	0.0301	0.07798	++	0	0.358	1	0.5495	AK7	14	96858364
cg03166482	-0.0746	0.0424	0.07798	--	0	0.334	1	0.5633	DCTD	4	183839070
cg23334729	-0.0416	0.0236	0.07798	--	0	0.647	1	0.4213	ZNF343;RP4-734P14.4	20	2489047
cg08882528	-0.0262	0.0149	0.07798	--	0	0.728	1	0.3936	PPP2R3A	3	135689675
cg01362350	-0.0323	0.0183	0.07798	-+	23.2	1.302	1	0.2538		2	37815470
cg14946821	-0.0386	0.0219	0.07798	--	0	0.013	1	0.9095	RAB20	13	111179987
cg18378175	0.0437	0.0248	0.07798	++	41.6	1.712	1	0.1907	STAM-AS1;STAM;RP11-390B4.5	10	17686700
cg15120445	0.0537	0.0305	0.07798	++	0	0.654	1	0.4187	IFRD1	7	112090476
cg25595431	-0.064	0.0363	0.07799	-+	76	4.159	1	0.04141	RP11-252P19.3	6	166261900
cg04179148	0.0212	0.012	0.07799	+-	20	1.249	1	0.2637	SERPINA1	14	94858339
cg03702533	-0.037	0.021	0.07799	--	56	2.271	1	0.1319		15	77830579
cg13702196	-0.0697	0.0395	0.07799	--	0	0.017	1	0.8976	CPXM2	10	125651588
cg07259271	0.0366	0.0207	0.07799	++	0	0.029	1	0.8647	FANCL	2	58457687
cg26392145	0.026	0.0148	0.07799	++	0	0.254	1	0.6143	ZNF599	19	35251893
cg26839812	0.0222	0.0126	0.07799	++	5.4	1.057	1	0.3039	MYLIP	6	16129282
cg27270003	-0.0613	0.0348	0.07799	--	0	0.123	1	0.7261	PGM2	4	37828093
cg02866764	0.0581	0.033	0.07799	+-	81.8	5.498	1	0.01903		11	71321058
cg15892950	-0.0308	0.0174	0.07799	--	0	0.003	1	0.9549	LOXL2	8	23168643
cg19168482	-0.0422	0.0239	0.078	--	0	0.086	1	0.7694	TSPYL4;RP3-486I3.7	6	116576498
cg00209677	0.0444	0.0252	0.078	++	0	0.561	1	0.4537	GPATCH1	19	33577653
cg00483994	0.0485	0.0275	0.078	+-	34.8	1.534	1	0.2155	SLC16A14	2	230928682
cg01666789	0.0554	0.0315	0.078	++	0	0.561	1	0.4537	LRCH4;FBXO24	7	100182759
cg06340367	-0.0323	0.0183	0.078	--	0	0.65	1	0.4202	SLA2	20	35274595
cg01084500	0.0666	0.0378	0.078	++	0	0.346	1	0.5562		1	244973602
cg15833123	0.0486	0.0276	0.078	++	19.2	1.237	1	0.266	RIT2	18	40517663
cg00090936	0.0413	0.0234	0.078	++	16.2	1.194	1	0.2746	FRMD4B	3	69592090
cg06893364	0.0345	0.0196	0.078	++	0	0.08	1	0.7776	ZNF30	19	35417879
cg04013162	0.0385	0.0219	0.078	++	0	0.597	1	0.4397	PRDM11	11	45119615
cg17459298	0.0525	0.0298	0.078	+-	76.3	4.214	1	0.04008	ADAMTS20	12	43946341
cg12469484	0.0271	0.0154	0.078	++	0	0.022	1	0.882	ITGA5;LOC102724050;RP11-753H16.3;RP11-753H16.5	12	54813928
cg20012848	-0.0338	0.0192	0.07801	--	0	0.793	1	0.3732	NR4A1	12	52435420
cg13045540	-0.0623	0.0354	0.07801	-+	60.7	2.543	1	0.1108	MCFD2;TTC7A	2	47143135
cg11714010	0.0348	0.0197	0.07802	++	46.9	1.884	1	0.1699	JADE2;PHF15	5	133880962
cg10501263	0.0347	0.0197	0.07802	++	0	0.319	1	0.5722	RAB3B	1	52437503
cg13826167	0.0297	0.0169	0.07802	++	41.9	1.72	1	0.1897	ANKDD1A;AC069368.3	15	65203855
cg22847052	-0.0446	0.0253	0.07802	--	0	0.223	1	0.6368	UBE2Q1;UBE2Q1-AS1	1	154525738
cg25772378	0.0271	0.0154	0.07802	++	57	2.323	1	0.1275	CTD-2012K14.6	16	67584649
cg16423337	-0.029	0.0165	0.07802	--	0	0.038	1	0.8454	ITIH3	3	52828818
cg09744150	0.0313	0.0178	0.07802	++	0	0.11	1	0.7405	SLC51A;AC069257.9	3	195954574
cg17747779	-0.0638	0.0362	0.07803	--	0	0.423	1	0.5152	GFM2	5	74033637
cg06373167	-0.0398	0.0226	0.07803	--	0	0.031	1	0.861	BTG2	1	203278044
cg25998520	-0.0354	0.0201	0.07803	-+	88.6	8.744	1	0.003107		16	71627136
cg13727253	-0.0689	0.0391	0.07803	--	0	0.523	1	0.4696	CPE	4	166339285
cg24303394	-0.0498	0.0283	0.07803	--	61.5	2.595	1	0.1072	FAM78A	9	134151949
cg15733422	0.0438	0.0249	0.07803	++	0	0.561	1	0.4539	HDAC9	7	18501832
cg18693959	0.0404	0.0229	0.07803	+-	49.9	1.996	1	0.1578	PARP8	5	50007379
cg14537886	0.0564	0.032	0.07803	++	0	0.256	1	0.6132	ANK1	8	41511582
cg06616055	0.0325	0.0185	0.07803	++	0	0.167	1	0.6827	MUPCDH;CDHR5	11	623756
cg27210818	0.0364	0.0206	0.07803	++	0	0.188	1	0.6646	TBC1D22A	22	47259682
cg06164973	-0.0358	0.0203	0.07804	--	0	0.436	1	0.5092	RP11-134D3.2	16	87101534
cg07150049	-0.0279	0.0158	0.07804	+-	86.8	7.568	1	0.005942	CCL26	7	75402480
cg12430902	0.0523	0.0297	0.07804	+-	33.4	1.503	1	0.2203	NCRNA00171;ZNRD1-AS1	6	30017803
cg06590580	-0.0563	0.032	0.07804	--	0	0.162	1	0.687	NT5DC1;RP3-486I3.5	6	116566527
cg08588623	0.025	0.0142	0.07804	++	20.9	1.264	1	0.2609	IL17RC	3	9965602
cg06908806	-0.0548	0.0311	0.07804	--	0	0.584	1	0.4448	L3MBTL1	20	42136129
cg20710842	-0.0509	0.0289	0.07804	--	14.2	1.166	1	0.2803	C4orf49;NDUFC1	4	140201262
cg27536502	0.0295	0.0168	0.07805	++	0	0.731	1	0.3927	FKBP4;RP4-816N1.7;RP4-816N1.6	12	2913413
cg24923700	0.0541	0.0307	0.07805	++	0	0.665	1	0.415	PLS1	3	142315220
cg07095671	-0.0582	0.033	0.07805	--	0	0.007	1	0.9336	C8orf59;CA13	8	86133288
cg21152599	-0.0446	0.0253	0.07805	-+	74.5	3.926	1	0.04753	WASF2	1	27745716
cg19896591	0.028	0.0159	0.07805	++	32.1	1.472	1	0.225		7	152717210
cg27031506	-0.0581	0.033	0.07805	--	0	0.295	1	0.5873	CALU	7	128379115
cg08724563	-0.0395	0.0224	0.07805	--	0	0.373	1	0.5416	RAX	18	56940755
cg02527056	0.0357	0.0203	0.07805	++	0	0.328	1	0.5666		4	180649176
cg03237507	0.0328	0.0186	0.07805	++	0	0.564	1	0.4527	DDX60	4	169241417
cg22476458	0.0243	0.0138	0.07806	++	0	0.102	1	0.7498	LOC104054148;NCALD	8	102996241
cg04109918	-0.0514	0.0292	0.07806	--	0	0.405	1	0.5245	AC073343.13;AC073343.1	7	6712677
cg10319904	0.0386	0.0219	0.07806	++	0	0.001	1	0.9706	NUDCD3	7	44530440
cg09558226	-0.0551	0.0313	0.07806	--	48	1.923	1	0.1655	CXXC1	18	47815419
cg10887688	-0.062	0.0352	0.07806	--	0	0.113	1	0.7371	LOC51145;RP11-423C15.3	9	128508080
cg09316798	-0.0656	0.0372	0.07806	--	29.8	1.424	1	0.2328	IFT172	2	27712986
cg03940688	0.0193	0.011	0.07806	++	0	0.296	1	0.5863	LOC284749;LINC00494;RP1-66N13.2	20	46988236
cg12897058	0.0389	0.0221	0.07806	++	52.4	2.101	1	0.1472	GTF2E1;RABL3	3	120461668
cg10993409	0.0523	0.0297	0.07807	++	0	0.135	1	0.7134	PROS1	3	93693147
cg17453840	-0.0495	0.0281	0.07807	--	0	0.02	1	0.887	CPEB1;RP11-752G15.3	15	83317526
cg19934863	-0.0243	0.0138	0.07807	--	78.8	4.715	1	0.0299	OVGP1	1	111969519
cg21729557	-0.0511	0.029	0.07807	--	0	0.019	1	0.8911	RP11-253D19.2	10	30864771
cg25084101	0.0515	0.0292	0.07807	++	0	0.001	1	0.9709	RP11-343J3.2	10	71336562
cg11710000	0.0555	0.0315	0.07807	+-	0	0.929	1	0.3351	FZD3	8	28352559
cg08477528	-0.0417	0.0237	0.07807	--	0	0.731	1	0.3924	DSCAML1	11	117651217
cg20661182	0.0393	0.0223	0.07807	++	0	0.265	1	0.6069		4	140101180
cg18566769	0.0317	0.018	0.07808	++	0	0.752	1	0.3857	GGACT;RP11-151A6.4;A2LD1	13	101233538
cg19415383	-0.0379	0.0215	0.07808	--	0	0.028	1	0.8661	DSG1	18	28897972
cg03751429	0.0308	0.0175	0.07808	++	0	0.659	1	0.4171	RP11-321E2.4	5	17468720
cg14586626	0.0337	0.0191	0.07808	++	0	0.525	1	0.4688	C9orf3	9	97729865
cg07388347	0.0459	0.026	0.07808	++	0	0.001	1	0.9775	CHFR;RP11-46H11.5	12	133481466
cg22903286	-0.0659	0.0374	0.07808	--	0	0.088	1	0.7663	KIAA1737;RP11-463C8.4	14	77564084
cg00840807	-0.0237	0.0135	0.07808	--	62.1	2.636	1	0.1045	PKP3	11	394096
cg24253902	0.0268	0.0152	0.07808	++	0	0.441	1	0.5068	LIMK2	22	31609244
cg07841173	-0.0325	0.0184	0.07808	-+	49.6	1.984	1	0.159	GATA2;RP11-475N22.4	3	128210150
cg10892778	-0.0383	0.0217	0.07808	--	0	0.443	1	0.5056	CNTN2	1	205026858
cg18067103	0.0338	0.0192	0.07808	+-	60.9	2.555	1	0.1099	UCHL3;RP11-29G8.3	13	76128081
cg14240528	-0.0465	0.0264	0.07808	--	68.1	3.136	1	0.07656	CWH43	4	48989713
cg18014947	0.0421	0.0239	0.07808	++	0	0.128	1	0.7202	RP11-245J24.1	10	120000991
cg05793367	0.048	0.0272	0.07809	++	0	0.079	1	0.7781	ABCC5	3	183690162
cg05867210	0.0396	0.0225	0.07809	++	0	0.776	1	0.3782		2	127753180
cg16704378	0.0502	0.0285	0.07809	+-	45.3	1.829	1	0.1763	PHF21B	22	45370649
cg12690333	0.0434	0.0246	0.07809	++	0	0.145	1	0.7032	C1orf103;LRIF1	1	111502337
cg06524757	0.0378	0.0214	0.07809	+-	45.3	1.827	1	0.1765	DACH1	13	72441523
cg09950256	0.0459	0.026	0.0781	+-	61.1	2.572	1	0.1087	AC007365.1	2	64836449
cg25602176	0.0467	0.0265	0.0781	++	0	0.046	1	0.8302	NRIP1;AF127577.1	21	16421119
cg01638369	0.0575	0.0327	0.0781	+-	49.6	1.985	1	0.1589	LHX5;RP11-82C23.2	12	113911091
cg26613670	0.0288	0.0163	0.0781	+-	57.7	2.362	1	0.1243	MVB12B;FAM125B	9	129252371
cg05289055	0.034	0.0193	0.0781	++	0	0.216	1	0.6423		17	41794293
cg08999915	-0.0421	0.0239	0.0781	-+	48.8	1.954	1	0.1621	RP11-944L7.4	3	44727106
cg10136473	-0.0476	0.027	0.0781	--	40.9	1.693	1	0.1932		16	86415001
cg02907425	0.0462	0.0262	0.0781	++	0	0.793	1	0.3733	DPP9	19	4688820
cg15810884	-0.0325	0.0184	0.0781	--	0	0.561	1	0.454	AGBL2	11	47694478
cg22012835	-0.0514	0.0292	0.07811	-+	0	0.965	1	0.326	ZNF224	19	44598275
cg13347284	0.0349	0.0198	0.07811	++	0	0.344	1	0.5574	RP11-125M16.1	6	12585393
cg20741429	0.0659	0.0374	0.07811	++	50.1	2.003	1	0.157	ZNF830;CCT6B	17	33288564
cg04425362	0.0259	0.0147	0.07811	++	50	1.998	1	0.1575	ABCG1;TMPRSS3	21	43668107
cg21448145	0.0445	0.0253	0.07811	++	36.3	1.57	1	0.2102	FGF14;FGF14-IT1	13	103054752
cg02714331	0.0282	0.016	0.07811	++	0	0.743	1	0.3886	MIR5095	16	48515865
cg16889557	-0.0303	0.0172	0.07811	--	0	0.149	1	0.6997	RACGAP1	12	50426531
cg11348817	-0.0702	0.0398	0.07812	--	0	0.142	1	0.7064	FILIP1	6	76204322
cg13078706	0.0589	0.0334	0.07812	++	0	0.075	1	0.7841	NCKAP5	2	134275141
cg24783211	-0.061	0.0346	0.07812	-+	56.5	2.298	1	0.1296		4	55093038
cg12592297	0.0272	0.0155	0.07812	++	0	0.287	1	0.5921	PARVA	11	12455524
cg09208101	-0.0557	0.0316	0.07812	--	0	0.009	1	0.9256	PRIMA1	14	94247427
cg16377888	0.0507	0.0288	0.07812	++	0	0.084	1	0.7717	RAP1GAP2	17	2699469
cg10089247	-0.0564	0.032	0.07812	--	29.4	1.416	1	0.234	NIF3L1;PPIL3	2	201754140
cg25211941	-0.026	0.0148	0.07813	--	0	0.12	1	0.7285	LDLRAD4	18	13567010
cg15441556	0.0372	0.0211	0.07813	++	0	0.001	1	0.9751	DYNC1H1	14	102483164
cg23929546	-0.0346	0.0197	0.07813	--	59.1	2.447	1	0.1178		10	72664902
cg03639964	-0.0431	0.0244	0.07813	--	0	0.224	1	0.6363		10	71415564
cg22579218	-0.0366	0.0208	0.07813	--	0	0.836	1	0.3605	SRI	7	87848722
cg06173810	0.0493	0.028	0.07814	++	0	0.515	1	0.4731		16	31541116
cg04129638	0.0373	0.0212	0.07814	+-	41.3	1.703	1	0.1919	MSH2	2	47722051
cg20087425	-0.0413	0.0235	0.07814	--	0	0.281	1	0.5957	TBC1D14	4	6953947
cg12674975	0.0392	0.0222	0.07814	++	0	0.025	1	0.8752		2	217930512
cg24982848	-0.0637	0.0362	0.07814	--	0	0.054	1	0.8164	EVA1C;FAM176C	21	33784903
cg12296127	0.0492	0.0279	0.07814	++	0	0.123	1	0.7258	SCAPER	15	76868964
cg01761729	-0.0229	0.013	0.07814	-+	56.7	2.312	1	0.1284	LIMS2	2	128419650
cg00184394	0.0275	0.0156	0.07815	++	0	0.586	1	0.444	EEF1D	8	144675558
cg23013114	0.0472	0.0268	0.07815	++	62	2.629	1	0.1049	TPRXL;RP11-271E2.1	3	13977830
cg20771704	0.0426	0.0242	0.07815	++	19.1	1.236	1	0.2662	CDH23;LOC102723377;CDH23-AS1	10	73269452
cg11040636	0.0325	0.0184	0.07815	++	32.2	1.474	1	0.2247	RP11-268F1.3	6	46729179
cg06172641	0.0483	0.0274	0.07815	++	0	0.267	1	0.6056	RND3	2	151348139
cg10868030	0.0257	0.0146	0.07815	++	0	0.907	1	0.3409	LRRC14B	5	192650
cg12025209	-0.0583	0.0331	0.07816	--	0	0.145	1	0.7029	THSD7A	7	11798243
cg10613844	-0.0642	0.0365	0.07816	--	62.9	2.698	1	0.1005	DENND1A	9	126300295
cg13622147	-0.0369	0.0209	0.07816	--	0	0.198	1	0.6561	MMACHC	1	45975491
cg03483707	0.0873	0.0496	0.07816	++	0	0.035	1	0.8507	SNORD115-48;HBII-52-46;SNHG14;SNORD115-47	15	25513530
cg11396695	0.0346	0.0197	0.07816	++	54.1	2.179	1	0.1399	GDNF	5	37834848
cg12786601	0.0355	0.0202	0.07816	++	0	0.491	1	0.4833	SLC4A4	4	72132450
cg23029597	-0.0398	0.0226	0.07817	--	0	0.307	1	0.5797	RSRC2	12	123009494
cg07158312	0.0476	0.027	0.07817	+-	77	4.343	1	0.03715	KIAA1429;RP11-267M23.4	8	95565682
cg27075066	-0.0317	0.018	0.07817	-+	65.4	2.888	1	0.08922		2	2767423
cg11644479	-0.049	0.0278	0.07817	-+	21.2	1.268	1	0.2601	ASCL2	11	2292914
cg05451852	0.0604	0.0343	0.07817	++	15.4	1.182	1	0.2769	AP000783.1	11	123300839
cg05129295	0.0185	0.0105	0.07817	++	40.7	1.687	1	0.194		8	1316294
cg08848660	0.0345	0.0196	0.07817	++	0	0.26	1	0.61	MCEE	2	71338735
cg22793053	0.0308	0.0175	0.07818	++	16.8	1.201	1	0.2731	RP11-689K5.3	4	82570299
cg19895164	-0.0357	0.0202	0.07818	--	0	0.009	1	0.9265	SCARF2	22	20791024
cg08891047	0.0517	0.0294	0.07818	+-	0	0.692	1	0.4055	OR8U8;OR5M11	11	56309888
cg22676516	0.06	0.034	0.07818	+-	56.7	2.31	1	0.1286	PTPRN2	7	157808983
cg10727146	-0.041	0.0233	0.07818	--	82.7	5.791	1	0.01611	PCDHGC3;PCDHGA11;PCDHGC5;PCDHGC4;PCDHGB6;PCDHGB5;PCDHGB3;PCDHGB2;PCDHGA2;PCDHGA10;PCDHGA8;PCDHGA12;PCDHGA9;PCDHGA1;PCDHGB1;PCDHGA6;PCDHGA7;PCDHGA5;PCDHGA4;PCDHGA3;PCDHGB4;PCDHGB7	5	140892171
cg21293933	0.0906	0.0514	0.07818	++	0	0.014	1	0.9047		20	42539946
cg19394953	-0.0337	0.0191	0.07818	--	0	0.099	1	0.753	C5orf67	5	55823017
cg11180810	0.0429	0.0243	0.07818	++	17.5	1.213	1	0.2708	MCCC1	3	182804065
cg18208998	-0.0417	0.0237	0.07818	-+	0	0.984	1	0.3212	GPX5;GPX6	6	28497338
cg19186435	-0.062	0.0352	0.07819	--	0	0.036	1	0.849	FAM109A;RP3-473L9.4	12	111806796
cg05654163	0.0268	0.0152	0.07819	++	70.8	3.422	1	0.06434	SLC39A2;RP11-84C10.4	14	21467502
cg05488055	-0.0513	0.0291	0.07819	--	0	0.146	1	0.702	NDUFA12	12	95391234
cg26973607	0.06	0.0341	0.07819	++	0	0.014	1	0.9074	CTD-2245E15.3	5	1549475
cg12802329	-0.0402	0.0228	0.07819	--	0	0.972	1	0.3243	RIOK3	18	21032446
cg02086114	0.032	0.0182	0.07819	++	0	0.675	1	0.4112	COL17A1	10	105834167
cg17035490	0.0431	0.0244	0.07819	++	0	0.024	1	0.8771	TAF4B	18	23930540
cg18104015	0.0295	0.0168	0.07819	+-	23.7	1.311	1	0.2523		17	81031724
cg04667493	-0.045	0.0256	0.0782	--	0	0.065	1	0.7993	SPG11	15	44912553
cg04304932	0.0213	0.0121	0.0782	++	0	0.101	1	0.7505	MEG3	14	101292128
cg16787624	0.0361	0.0205	0.0782	++	0	0.008	1	0.9297	LRRFIP1	2	238601425
cg05796727	0.0572	0.0325	0.0782	++	0	0.131	1	0.7178	JAM2	21	27011473
cg25840685	-0.0286	0.0162	0.0782	--	29.1	1.411	1	0.2349	AUP1;DQX1	2	74753946
cg25266603	-0.0394	0.0224	0.0782	-+	42.7	1.744	1	0.1866	AC087859.1	3	8485664
cg21829783	0.055	0.0312	0.07821	++	0	0.295	1	0.587	SLAMF6	1	160493089
cg23251701	-0.0543	0.0308	0.07821	--	0	0.259	1	0.6108		5	2537228
cg18776708	-0.0229	0.013	0.07821	--	0	0	1	1		12	133007715
cg12186363	-0.0558	0.0317	0.07821	-+	77.6	4.458	1	0.03473	LINC01237;AC131097.3	2	242937381
cg17074112	0.0448	0.0254	0.07821	++	0	0	1	0.9898	ASAP1	8	131125128
cg13720865	-0.058	0.0329	0.07821	--	0	0.274	1	0.6004	KCNT1	9	138672837
cg13624452	0.0308	0.0175	0.07821	++	0	0.669	1	0.4135	RAPGEF1	9	134595692
cg17078686	-0.0378	0.0214	0.07822	--	0	0	1	0.9845	POU3F3	2	105471965
cg24312500	0.0542	0.0308	0.07822	++	70	3.329	1	0.06806		1	18339341
cg07871500	-0.0303	0.0172	0.07822	--	0	0.069	1	0.793	LCP1;LRRC63	13	46786175
cg10620086	-0.0336	0.0191	0.07822	--	0	0.585	1	0.4443	MVK	12	110030336
cg03871124	0.0459	0.0261	0.07822	++	50.8	2.033	1	0.154		7	1643681
cg12914657	0.0451	0.0256	0.07822	+-	29	1.409	1	0.2352	GIMAP1	7	150413680
cg13590117	0.061	0.0346	0.07822	++	32.1	1.472	1	0.225		9	138057965
cg14232218	-0.0417	0.0237	0.07822	--	0	0.494	1	0.4823	LINC00484;RP11-305L7.6;RP11-305L7.3	9	93922330
cg17323493	-0.0582	0.0331	0.07823	--	17.8	1.217	1	0.2699	PRKAG2;RP11-796I2.2	7	151573944
cg04991399	0.0368	0.0209	0.07823	++	0	0.021	1	0.8848	NRXN3	14	79557904
cg14379165	0.0428	0.0243	0.07823	++	0	0.213	1	0.6444	Y_RNA	6	106868118
cg23759189	0.0411	0.0233	0.07824	++	21.1	1.267	1	0.2603	NTM;AP003025.2	11	131410868
cg10654443	0.0515	0.0293	0.07824	+-	0	0.575	1	0.4481	WWP2;Y_RNA	16	69814429
cg22008289	0.0289	0.0164	0.07824	++	0	0.035	1	0.8511	LMAN1L;RP11-414J4.2	15	75112146
cg19228134	-0.0231	0.0131	0.07824	--	0	0.061	1	0.8049	VDR;RP11-89H19.1	12	48285453
cg27265081	0.0453	0.0257	0.07824	++	0	0.184	1	0.6676	DAAM1	14	59738147
cg06432309	-0.0845	0.048	0.07824	--	0	0.135	1	0.7133		16	51558544
cg04611203	0.0337	0.0191	0.07824	++	0	0.171	1	0.6789	CPXM1	20	2781438
cg05263743	0.0631	0.0358	0.07825	++	13.4	1.155	1	0.2825	RBMS1	2	161263709
cg26775644	-0.0425	0.0242	0.07825	--	0	0.829	1	0.3627	KBTBD11;RP11-439C15.2;RP11-439C15.4	8	1921369
cg27305214	0.0395	0.0225	0.07825	++	0	0.418	1	0.5181	BZRAP1-AS1	17	56412502
cg20383390	0.055	0.0312	0.07825	++	0	0.018	1	0.8941	MAN1A2	1	117909022
cg21466604	0.0387	0.022	0.07825	++	0	0.002	1	0.9626	RP11-893F2.15	17	48292981
cg09499724	-0.0345	0.0196	0.07825	--	0	0.267	1	0.6051	MCM7	7	99693397
cg19558972	-0.0453	0.0257	0.07826	--	0	0.068	1	0.7942	IGLL1	22	23922378
cg26121782	-0.0896	0.0509	0.07826	-+	87.7	8.132	1	0.004348	LMO1	11	8284312
cg10543219	-0.0538	0.0305	0.07826	--	0	0.328	1	0.5667	RP11-24F11.2	3	46441609
cg14553765	0.035	0.0199	0.07826	++	0	0.32	1	0.5714	CLDN5	22	19513078
cg00598397	0.0304	0.0172	0.07826	++	0	0.023	1	0.8785	GPR123	10	134898529
cg06122257	0.0433	0.0246	0.07827	++	0	0.105	1	0.7453	MCM4	8	48884305
cg25436217	-0.0297	0.0169	0.07827	-+	0	0.484	1	0.4867	MGAT3	22	39879023
cg25233887	-0.0327	0.0186	0.07827	--	37.2	1.593	1	0.2069		7	150283557
cg18261462	0.0445	0.0253	0.07827	+-	0	0.908	1	0.3407	SKAP1	17	46507705
cg15800907	0.0526	0.0299	0.07828	++	79.1	4.788	1	0.02865	FPR3	19	52328110
cg10477765	0.0375	0.0213	0.07828	++	0	0.417	1	0.5186	ADPRH	3	119296887
cg26953862	-0.0285	0.0162	0.07828	--	0	0.209	1	0.6473	IFFO1;RP5-940J5.8	12	6651909
cg11331028	-0.0483	0.0274	0.07828	--	0	0.203	1	0.652	SIPA1L3	19	38697943
cg04358969	-0.0457	0.026	0.07828	--	39.3	1.648	1	0.1992	FARP2	2	242312571
cg22194188	-0.0608	0.0346	0.07828	--	0	0.757	1	0.3841	TEX2	17	62341149
cg21794222	0.0293	0.0167	0.07828	++	0	0.118	1	0.7308	CCR6	6	167536063
cg09592775	-0.0166	0.0094	0.07828	--	0	0.053	1	0.8186	SYT12	11	66774168
cg16655084	0.0483	0.0274	0.07828	+-	0	0.833	1	0.3613	GLT25D2	1	184005896
cg07928128	0.0332	0.0188	0.07829	++	0	0.154	1	0.6948	ERCC6;ERCC6-PGBD3;RP11-123B3.6	10	50747307
cg22555806	-0.0384	0.0218	0.07829	--	0	0.016	1	0.8988	GRM3	7	86418421
cg20603002	0.0412	0.0234	0.07829	++	0	0.271	1	0.6024	EVA1C;FAM176C	21	33824026
cg19932877	0.0462	0.0263	0.07829	++	0	0.009	1	0.9251		7	26102302
cg24884214	-0.0264	0.015	0.07829	--	0	0.212	1	0.6452	AC097713.3	2	235346942
cg09811006	0.0499	0.0284	0.07829	++	0	0.187	1	0.6658	ACTN1	14	69444488
cg17411296	0.0408	0.0232	0.07829	++	0	0.516	1	0.4726		10	8188908
cg05153474	-0.0327	0.0186	0.07829	--	0	0.709	1	0.3996	MGAT3	22	39884449
cg14290070	-0.0417	0.0237	0.0783	--	68.8	3.206	1	0.07339	RAD51L1;RAD51B	14	68665820
cg06423975	0.0495	0.0281	0.0783	++	0	0	1	0.9879	BANP	16	87985059
cg02014217	-0.0238	0.0135	0.0783	--	0	0.176	1	0.6752	FGFRL1	4	1015600
cg18370407	0.0276	0.0157	0.0783	++	0	0.002	1	0.9677	STRN4	19	47246715
cg13250203	0.0589	0.0334	0.0783	+-	35.8	1.557	1	0.2122	HCCA2	11	1565798
cg18335931	0.0412	0.0234	0.0783	++	0	0.474	1	0.4913	MAST3	19	18229242
cg04438880	-0.0397	0.0226	0.0783	--	0	0.047	1	0.8286	LINC01237;AC131097.3	2	242926621
cg07880244	-0.0412	0.0234	0.0783	--	0	0.074	1	0.7849	ZNF423	16	49783522
cg14263565	-0.0447	0.0254	0.07831	-+	3.9	1.041	1	0.3077	PURA	5	139492366
cg11550381	-0.0254	0.0144	0.07831	--	0	0.344	1	0.5575	C12orf51	12	112602046
cg00647810	0.0242	0.0137	0.07831	++	0	0.417	1	0.5186	IGDCC3	15	65622990
cg04136149	0.0354	0.0201	0.07831	++	0	0.58	1	0.4464	ELMO1	7	37488936
cg21680502	-0.0274	0.0155	0.07831	-+	80.6	5.143	1	0.02334	CWC25;MIR4727	17	36982073
cg20172563	0.0269	0.0153	0.07831	++	41.2	1.699	1	0.1924	CD2AP	6	47487173
cg00740870	-0.0392	0.0222	0.07831	--	0	0.345	1	0.5571	PLEKHH1	14	68008669
cg17100516	-0.0406	0.023	0.07831	--	0	0.282	1	0.5953	ASB18;U1;AC079135.1	2	237120660
cg09902229	-0.0506	0.0288	0.07832	--	0	0.468	1	0.4937	CTSZ	20	57582292
cg04095375	-0.05	0.0284	0.07832	-+	0	0.961	1	0.3269	LOC101929710;CTD-2337A12.1	5	95617251
cg19748027	-0.0432	0.0245	0.07832	--	34.2	1.519	1	0.2178		5	154892698
cg10129063	0.0339	0.0193	0.07832	+-	28.9	1.406	1	0.2357	PRDM8;RP11-377G16.2	4	81111385
cg22982023	0.0439	0.0249	0.07832	++	0	0.477	1	0.4899		18	56519174
cg11163079	0.0375	0.0213	0.07832	++	0	0.617	1	0.4323		2	23453907
cg13084536	-0.0295	0.0168	0.07832	--	0	0.317	1	0.5731	CTB-35F21.1	5	139076824
cg10215249	0.0284	0.0161	0.07832	++	18.8	1.232	1	0.2671		11	33467270
cg03935731	0.027	0.0153	0.07832	++	61.8	2.616	1	0.1058	ZSCAN10	16	3142207
cg15395101	-0.0302	0.0172	0.07833	--	56.5	2.297	1	0.1296		5	133203518
cg25659827	0.0325	0.0185	0.07833	++	0	0.389	1	0.533		1	204568322
cg12167245	-0.0527	0.0299	0.07833	--	0	0.039	1	0.8434	PEAR1	1	156863450
cg00463551	-0.0411	0.0234	0.07833	-+	66.8	3.011	1	0.0827	IPO11;KIF2A	5	61708395
cg13603510	0.05	0.0284	0.07833	+-	60.4	2.526	1	0.112	C19orf29	19	3626908
cg03959131	0.047	0.0267	0.07833	++	5.3	1.056	1	0.3042	LINC01322;RP11-85M11.2	3	164951723
cg27016776	-0.0305	0.0173	0.07833	--	64.1	2.787	1	0.09503		16	86411373
cg27172287	0.0183	0.0104	0.07833	++	8.3	1.09	1	0.2965	GRAMD4	22	46974976
cg02949244	0.0357	0.0203	0.07834	++	0	0.734	1	0.3917	AC012175.1;RP11-420N3.2	16	5812000
cg01723194	0.0269	0.0153	0.07834	++	0	0.066	1	0.7971	AP000318.2	21	35717150
cg04717447	-0.0421	0.0239	0.07834	--	0	0.417	1	0.5184		13	103244746
cg20426823	-0.0277	0.0157	0.07834	-+	87.9	8.251	1	0.004074	MNT;RP1-59D14.1	17	2288070
cg21663536	-0.0318	0.018	0.07834	--	0	0.693	1	0.4051	ZNF783;RP4-800G7.2;SNORD112	7	148984568
cg10998286	0.0875	0.0497	0.07835	++	17.3	1.209	1	0.2715	VPS11	11	118937984
cg06953326	-0.0319	0.0181	0.07835	--	0	0.111	1	0.7389		4	153225508
cg08217024	-0.0637	0.0362	0.07835	--	0	0.26	1	0.6099	MDGA2	14	48145108
cg12316667	-0.025	0.0142	0.07835	--	0	0.733	1	0.392	DDR1;MIR4640	6	30858606
cg23172086	-0.0448	0.0254	0.07835	--	0	0.019	1	0.8911	TLL2	10	98129751
cg22822803	0.0617	0.035	0.07835	++	0	0.587	1	0.4435	WDR8;WRAP73	1	3566950
cg19073625	-0.0212	0.012	0.07835	--	74.9	3.989	1	0.0458	CTB-164N12.1	5	172895274
cg19437142	0.0465	0.0264	0.07836	++	30.7	1.443	1	0.2296	C22orf41;SYCE3	22	51001651
cg03923059	0.0211	0.012	0.07836	++	0	0.831	1	0.362	LPCAT1	5	1478509
cg16927416	0.0278	0.0158	0.07836	+-	82.4	5.688	1	0.01708	SLC45A4;RP11-10J21.5	8	142295141
cg13446573	-0.0437	0.0248	0.07836	--	0	0.131	1	0.7171		6	99089904
cg10617494	-0.0415	0.0236	0.07836	--	0	0.207	1	0.6493	RASL11A	13	27847696
cg26947579	-0.0651	0.037	0.07836	--	0	0.076	1	0.7826		12	113966153
cg24792813	0.0639	0.0363	0.07836	++	0	0.5	1	0.4796	C2CD2L;DPAGT1	11	118978076
cg10126931	0.0377	0.0214	0.07836	++	0	0.597	1	0.4396	BDH1	3	197300499
cg02907662	-0.0339	0.0193	0.07836	--	0	0.02	1	0.8878	CDC42BPB	14	103432714
cg02840697	0.0524	0.0298	0.07837	++	0	0.326	1	0.5682	CTD-2168K21.1	8	24861141
cg04725636	0.0384	0.0218	0.07837	++	0	0.24	1	0.6239	DNAJC5B	8	67004538
cg22793897	-0.0524	0.0298	0.07837	--	0	0.055	1	0.8146		2	134513565
cg15814657	-0.0389	0.0221	0.07837	--	0	0.14	1	0.7083		13	33559608
cg03824884	-0.0333	0.0189	0.07837	--	0	0.005	1	0.945	UBE3C	7	157041214
cg21596913	0.0366	0.0208	0.07837	++	0	0.188	1	0.6643	EXOG	3	38569659
cg24508065	-0.0489	0.0278	0.07837	--	0	0.115	1	0.7349	TAF1A;RP11-378J18.3	1	222763411
cg11488897	0.0544	0.0309	0.07837	++	0	0.148	1	0.7006	U2	1	176214197
cg16647635	0.034	0.0193	0.07837	++	0	0.004	1	0.9472		13	31770863
cg08675510	0.0377	0.0214	0.07837	+-	63	2.703	1	0.1002		20	40321839
cg04000545	0.0395	0.0224	0.07838	++	0	0.819	1	0.3654	GNG12	1	68178747
cg02074259	-0.0328	0.0186	0.07838	--	31.4	1.457	1	0.2275	MIR3925;PI16	6	36591529
cg05655168	-0.0257	0.0146	0.07838	--	0	0.311	1	0.5769	POU2F2	19	42620597
cg11747501	0.0345	0.0196	0.07838	++	0	0.224	1	0.6362	SIPA1L3	19	38505838
cg07023544	-0.0354	0.0201	0.07839	--	0	0.493	1	0.4826	RBM33	7	155545510
cg00010890	0.0292	0.0166	0.07839	+-	33.7	1.507	1	0.2196		12	76406513
cg25105901	0.044	0.025	0.07839	++	0	0.031	1	0.861	GDPD1	17	57298363
cg26790059	0.0293	0.0166	0.07839	++	0	0.329	1	0.5662	CYFIP2;C5orf40;FNDC9	5	156772562
cg18099411	-0.027	0.0153	0.07839	--	0	0.179	1	0.672	WWC1	5	167889492
cg22829475	-0.0368	0.0209	0.07839	-+	7.3	1.078	1	0.2991	AC099540.1	3	31436796
cg19686593	0.0398	0.0226	0.07839	++	44.7	1.81	1	0.1785		6	16168944
cg19949591	0.024	0.0136	0.0784	++	0	0.036	1	0.85	AXIN2	17	63549322
cg18940274	-0.0395	0.0224	0.0784	-+	88.8	8.902	1	0.002849	CUL1	7	148469757
cg22872766	0.0267	0.0152	0.0784	++	0	0.77	1	0.3803	CCL13	17	32684689
cg10474546	-0.0484	0.0275	0.0784	--	63.6	2.749	1	0.09732	FMNL3;TMBIM6	12	50101564
cg22176040	0.0439	0.025	0.0784	++	0	0.171	1	0.6788	SORBS1	10	97201222
cg02779986	-0.056	0.0318	0.0784	--	0	0.173	1	0.6775	LINC00939;RP5-916L7.1	12	126450749
cg25715256	-0.0433	0.0246	0.0784	--	0	0.091	1	0.7632		10	72203980
cg09522478	0.0493	0.028	0.0784	++	0	0.703	1	0.4019		3	101755032
cg20726664	0.0345	0.0196	0.07841	++	0	0.092	1	0.7613	AKAP13;RP11-815J21.3;RP11-815J21.4	15	86168936
cg01958456	-0.0538	0.0306	0.07841	-+	80.6	5.154	1	0.02319		16	89669478
cg19669385	-0.0653	0.0371	0.07841	--	0	0.479	1	0.4888	NXN	17	800263
cg15595739	0.0352	0.02	0.07841	++	0	0	1	0.9893	RGS9	17	63183451
cg10124230	0.039	0.0222	0.07841	++	0	0.573	1	0.4493	APC2	19	1460948
cg03129774	-0.0319	0.0181	0.07841	--	20.6	1.259	1	0.2618	CLUAP1	16	3587183
cg02194532	0.046	0.0261	0.07841	++	29.6	1.42	1	0.2335	GRHPR	9	37427526
cg15442800	-0.0453	0.0258	0.07841	--	75.4	4.07	1	0.04365		20	56755990
cg07747256	0.0521	0.0296	0.07842	+-	65.4	2.887	1	0.0893		6	22251202
cg11333007	-0.0571	0.0324	0.07842	--	0	0.01	1	0.9207	TMOD3	15	52121944
cg12289509	-0.0483	0.0274	0.07842	--	0	0.006	1	0.9397	TUBE1;C6orf225	6	112408513
cg00068433	-0.0254	0.0144	0.07842	--	0	0.087	1	0.7679	ARHGEF19	1	16540130
cg09241206	-0.0452	0.0257	0.07842	-+	0	0.654	1	0.4185	RN5S483;EDEM2	20	33782399
cg20899266	0.0544	0.0309	0.07842	+-	0	0.923	1	0.3368	SETD5	3	9471176
cg25789711	0.0362	0.0206	0.07842	++	44.8	1.813	1	0.1782	RP11-381K20.2	5	137173839
cg20632978	-0.0439	0.0249	0.07842	--	68.4	3.16	1	0.07546	AZI1	17	79167828
cg20119532	0.0455	0.0259	0.07842	++	56.6	2.304	1	0.129	C20orf54;SLC52A3	20	749581
cg26150096	-0.0435	0.0247	0.07843	-+	22.7	1.293	1	0.2554	AC133680.1	3	25075369
cg14452932	-0.0273	0.0155	0.07843	--	0	0.049	1	0.8257	CA10	17	49785422
cg03768916	0.0531	0.0302	0.07843	+-	55.6	2.255	1	0.1332	ARHGAP22	10	49813307
cg25432371	-0.0348	0.0198	0.07843	--	38.3	1.622	1	0.2029	AP000282.2	21	34288805
cg05265940	-0.0433	0.0246	0.07843	--	0	0.47	1	0.4931	ZCCHC14	16	87446987
cg14249971	0.0468	0.0266	0.07843	++	0	0.013	1	0.9077	COL27A1	9	116939919
cg17041438	-0.0435	0.0247	0.07843	--	0	0.007	1	0.9311	ZCCHC9;RNU5E;RNU5D	5	80601538
cg04661382	0.0763	0.0433	0.07843	++	0	0.288	1	0.5918	C11orf87;RP11-708B6.2	11	109294584
cg15426287	0.0819	0.0465	0.07843	++	0	0.535	1	0.4645	AL592063.1	1	213784214
cg22779781	-0.0495	0.0281	0.07843	--	0	0.071	1	0.7898	NEDD9	6	11288553
cg16468388	0.0424	0.0241	0.07843	+-	48.6	1.947	1	0.1629		8	143055526
cg01574644	-0.0669	0.038	0.07844	--	53	2.13	1	0.1445	FSTL5	4	163084858
cg16978914	0.0929	0.0528	0.07844	++	1.7	1.017	1	0.3131	PAX3	2	223158408
cg06407115	0.0441	0.025	0.07844	++	0	0	1	0.9927	NCRNA00095;FBXL19-AS1	16	30931615
cg10610528	-0.0277	0.0158	0.07844	-+	31.1	1.452	1	0.2282	HMGA1	6	34206540
cg11345432	-0.0378	0.0215	0.07844	--	0	0.008	1	0.9269	CHST15	10	125767838
cg26013430	0.0258	0.0147	0.07845	++	0	0.488	1	0.4846	KCNC4	1	110762182
cg26226306	0.0507	0.0288	0.07845	++	47.2	1.893	1	0.1688	OFCC1	6	9711044
cg24259560	-0.0564	0.0321	0.07845	-+	0	0.5	1	0.4795		11	50226789
cg05878073	-0.026	0.0148	0.07845	--	0	0.088	1	0.7666	ABCD4	14	74766220
cg04491800	0.0291	0.0165	0.07845	++	0	0.75	1	0.3865		4	124509453
cg26246101	0.0741	0.0421	0.07845	++	0	0.439	1	0.5075	MYRIP	3	40141443
cg18632371	0.0465	0.0264	0.07845	++	59.4	2.464	1	0.1165		4	88387271
cg12581682	0.0369	0.021	0.07845	++	0	0.015	1	0.9034	LIPC;RP11-355N15.1;ALDH1A2	15	58733736
cg02400474	0.0323	0.0184	0.07846	++	39.7	1.659	1	0.1978	ZSCAN22	19	58842213
cg22742747	0.0393	0.0223	0.07846	++	0	0.269	1	0.6043	DYNLT1	6	159064007
cg22045243	-0.0364	0.0207	0.07846	--	0	0.644	1	0.4222	AC104472.1;PLCH1	3	155460971
cg09187789	-0.0446	0.0254	0.07846	--	0	0.382	1	0.5364	RNY3P9	13	40800960
cg18753440	-0.0739	0.042	0.07846	--	0	0.241	1	0.6232		7	63955786
cg24130148	0.0332	0.0188	0.07846	++	0	0.584	1	0.4449	SNORD41;TNPO2	19	12817392
cg08590731	0.05	0.0284	0.07846	++	0	0.735	1	0.3913	DNAJC11	1	6730820
cg20043600	-0.0361	0.0205	0.07846	--	0	0.234	1	0.6289	VPS39	15	42454321
cg20519581	-0.0218	0.0124	0.07847	--	0	0.603	1	0.4373		20	48959844
cg19492183	0.0455	0.0258	0.07847	++	0	0.203	1	0.6525	LRRC8E	19	7962625
cg18919097	-0.0323	0.0183	0.07847	-+	58.2	2.392	1	0.1219	C3orf57;SPTSSB	3	161090798
cg01379867	-0.0203	0.0116	0.07847	--	0	0.702	1	0.402	TBC1D22A	22	47464325
cg01349368	-0.0585	0.0332	0.07847	--	0	0.083	1	0.7738	TULP3	12	3000903
cg07467854	-0.0341	0.0194	0.07847	--	0	0.99	1	0.3198		3	184310511
cg16850393	0.0388	0.0221	0.07847	++	0	0.367	1	0.5445	SLC13A4;AC091736.11	7	135391633
cg12105382	0.0275	0.0156	0.07847	++	0	0.098	1	0.7537	CCND2	12	4390091
cg23943829	0.0251	0.0142	0.07847	++	0	0.215	1	0.6428	IL4	5	132009111
cg08439970	-0.0789	0.0448	0.07847	-+	4	1.042	1	0.3075	EEF1A1	6	74230786
cg26579653	-0.1011	0.0575	0.07847	-+	0	0.657	1	0.4176	PTGR2;RP5-1021I20.4	14	74319300
cg00346095	0.0529	0.03	0.07847	+-	18.1	1.221	1	0.2691		12	106593630
cg03321588	-0.0528	0.03	0.07848	--	67.1	3.04	1	0.08122	ARHGEF3	3	56787713
cg00563926	-0.0343	0.0195	0.07848	--	0	0.083	1	0.7731	TGFBR3	1	92352481
cg16668326	-0.0359	0.0204	0.07848	-+	60.6	2.539	1	0.1111	TRAJ37	14	22971697
cg18467339	0.0417	0.0237	0.07848	+-	0	0.818	1	0.3658	ACOX3	4	8409328
cg27469991	-0.0471	0.0268	0.07848	--	0	0.577	1	0.4475	IFNGR2	21	34776637
cg22281352	-0.0311	0.0177	0.07849	--	0	0.007	1	0.9336	NEURL1;RP11-416N2.3	10	105308527
cg01936049	-0.0447	0.0254	0.07849	-+	0	0.59	1	0.4425		15	80326665
cg26462319	-0.0471	0.0267	0.07849	--	0	0.085	1	0.7705	YPEL5	2	30379582
cg14578612	-0.0418	0.0238	0.07849	--	21.8	1.279	1	0.2581	KCNAB2	1	6131984
cg06820289	-0.0768	0.0436	0.07849	--	0	0.127	1	0.7216		8	138505387
cg10037005	0.0381	0.0217	0.07849	+-	58.1	2.388	1	0.1223	CD37	19	49838478
cg24692872	0.0918	0.0522	0.07849	+-	5.5	1.059	1	0.3035	TAS1R2;RP13-279N23.2	1	19181150
cg03315007	-0.0623	0.0354	0.07849	--	0	0.043	1	0.8366	C1orf86	1	2137067
cg22027946	-0.0313	0.0178	0.0785	--	0	0.021	1	0.8836	TBCD;ZNF750	17	80790580
cg11718286	0.0332	0.0189	0.0785	++	0	0.432	1	0.5112	PRSS22	16	2906138
cg09699651	-0.0509	0.0289	0.0785	--	0	0.049	1	0.8246	LRP11	6	150184138
cg12996305	-0.027	0.0153	0.0785	--	0	0.259	1	0.6107	MNT;RP1-59D14.6	17	2295923
cg07361118	-0.0456	0.0259	0.0785	--	0	0.027	1	0.8699	RNLS	10	90120948
cg18652759	0.0212	0.0121	0.0785	++	8.8	1.096	1	0.2951		18	21176412
cg26821433	0.0427	0.0243	0.0785	++	0	0.25	1	0.617	LRP2	2	170103488
cg13580710	-0.0556	0.0316	0.0785	--	3.5	1.036	1	0.3086	C13orf34;C13orf37;MZT1;BORA	13	73302115
cg14178214	0.0461	0.0262	0.0785	++	0	0.11	1	0.7405		9	98491799
cg15923359	0.0378	0.0215	0.07851	+-	0	0.333	1	0.5638	CSGALNACT1	8	19333359
cg02334771	-0.0436	0.0248	0.07851	--	76.6	4.277	1	0.03863	PLA2G6	22	38577945
cg19901994	-0.0435	0.0247	0.07851	--	0	0.133	1	0.7149	PTK2B	8	27288146
cg09368514	-0.0709	0.0403	0.07851	--	0	0.185	1	0.6668	PCDHB1;LOC101926905	5	140430825
cg27120833	0.0383	0.0218	0.07851	++	0	0.002	1	0.9613	ARFGAP3	22	43193524
cg20558785	0.0258	0.0147	0.07851	+-	78.1	4.563	1	0.03267	CLIC6	21	36040412
cg18259092	0.0551	0.0313	0.07851	++	0	0.16	1	0.6893	SESN3;RP11-712B9.2	11	94960077
cg01774108	-0.0535	0.0304	0.07851	--	0	0.141	1	0.7068	IKZF2	2	214016113
cg09696091	-0.0481	0.0273	0.07852	-+	85.5	6.889	1	0.008675		5	3564465
cg24149562	0.0338	0.0192	0.07852	++	0	0.007	1	0.9326	RN5S258	8	25993495
cg06699564	-0.0836	0.0475	0.07852	--	0	0.084	1	0.7716	RP11-22C11.2	8	95651099
cg20544356	0.0487	0.0277	0.07852	++	0	0.004	1	0.9491	U6atac	17	29890935
cg24351452	0.0368	0.0209	0.07852	++	3.8	1.04	1	0.3079	BRSK1	19	55798650
cg16906964	-0.0583	0.0331	0.07852	--	0	0.264	1	0.6077		1	4660171
cg07222940	-0.0388	0.022	0.07852	--	0	0.534	1	0.4647	LOC102724190;RP11-7F17.3;RP11-7F17.4	14	77538656
cg13517866	0.0425	0.0242	0.07853	++	0	0	1	0.9979	SMOC2	6	168970787
cg02727363	-0.0545	0.031	0.07853	--	54.5	2.197	1	0.1383	EXOSC6	16	70284928
cg15647266	0.0446	0.0254	0.07853	++	0	0.298	1	0.5854	ANK3	10	61828521
cg14194631	-0.0468	0.0266	0.07853	--	0	0.064	1	0.8	HIF1A;RP11-618G20.2	14	62187266
cg23207534	0.0867	0.0493	0.07853	++	55.6	2.254	1	0.1333	MIR137;MIR137HG	1	98512870
cg04711605	0.0311	0.0177	0.07853	++	0	0.257	1	0.6121		11	69231741
cg07831432	-0.0681	0.0387	0.07853	--	70.6	3.403	1	0.06508	CANX	5	179125659
cg22007047	-0.0215	0.0122	0.07853	-+	84.5	6.447	1	0.01111		1	23872210
cg17359198	0.0306	0.0174	0.07853	++	0	0.221	1	0.6383	PRKAG2	7	151490361
cg25321976	0.0307	0.0175	0.07853	++	0	0.307	1	0.5792	RP11-65J21.3	16	14416254
cg05670835	-0.0304	0.0173	0.07853	--	0	0.161	1	0.6886	FNBP1L	1	93913527
cg04436690	0.0315	0.0179	0.07853	++	0	0.337	1	0.5613	PRKAR1B	7	637132
cg16671602	-0.0278	0.0158	0.07853	--	0	0.129	1	0.7196		12	5198161
cg22011254	-0.0228	0.0129	0.07854	--	0	0.69	1	0.4063	KCNQ1	11	2739975
cg24399337	-0.0615	0.035	0.07854	--	0	0.084	1	0.7725	LOC84856;RP11-178A10.1;CCNYL2	10	42971251
cg22748554	-0.0312	0.0177	0.07854	--	0	0.374	1	0.5411	NUP210	3	13383322
cg22847494	0.0451	0.0256	0.07854	++	45.7	1.841	1	0.1748	ZNF222	19	44533155
cg01877391	0.0356	0.0202	0.07854	++	0	0.083	1	0.7733	METTL9	16	21610453
cg21518299	0.0531	0.0302	0.07854	++	0	0.328	1	0.567		2	889346
cg06642397	0.0353	0.0201	0.07855	+-	78.4	4.622	1	0.03157		2	132438430
cg08068659	0.0388	0.022	0.07855	+-	25.3	1.338	1	0.2473	ERI3-IT1;ERI3	1	44710009
cg10374162	-0.0297	0.0169	0.07855	--	0	0.327	1	0.5674	RBM6	3	50046608
cg22769517	0.0303	0.0172	0.07855	++	0	0.08	1	0.7777	JMJD7;JMJD7-PLA2G4B	15	42127219
cg13875382	0.0447	0.0254	0.07855	++	76.1	4.178	1	0.04096		15	78621684
cg02672048	0.0454	0.0258	0.07855	++	0	0.503	1	0.4782	COMMD8	4	47465818
cg27618216	-0.0427	0.0243	0.07855	--	0	0.863	1	0.353	PATE4	11	125703167
cg03301084	0.0571	0.0324	0.07855	+-	73.3	3.752	1	0.05274	HEY1	8	80679314
cg05409848	-0.0278	0.0158	0.07855	--	0	0.883	1	0.3472	RNH1	11	503669
cg03493069	-0.037	0.021	0.07855	--	0	0.004	1	0.9472	CYTH1	17	76778892
cg21269393	0.0481	0.0274	0.07855	++	0	0.872	1	0.3504	KIF26B	1	245575194
cg16415646	0.0426	0.0242	0.07856	++	0	0.054	1	0.8167	LOC285954;INHBA;AC005027.3;AC005027.4	7	41743001
cg05555396	0.0279	0.0159	0.07856	++	0	0.044	1	0.8331	TUBA1C	12	49621078
cg14782438	-0.0651	0.037	0.07856	--	0	0.393	1	0.5305		8	119881171
cg17218309	-0.0532	0.0302	0.07856	--	74.5	3.918	1	0.04778	FBXO28	1	224300492
cg10259985	0.0499	0.0284	0.07856	++	35.4	1.548	1	0.2135	TRIM42	3	140401955
cg00234370	0.0517	0.0294	0.07856	++	0	0.301	1	0.5835	KIAA0319L;NCDN	1	36021674
cg21962324	0.0713	0.0406	0.07857	++	0	0.202	1	0.6531		5	2547252
cg02414650	-0.046	0.0262	0.07857	--	0	0.494	1	0.4822	IFT140	16	1561036
cg17353568	-0.0298	0.017	0.07857	--	0	0.648	1	0.4208	KAT6B	10	76661092
cg05569124	0.0623	0.0354	0.07857	++	0	0.005	1	0.9443	CHEK1	11	125495582
cg11650987	0.0416	0.0237	0.07857	+-	66.7	3.006	1	0.08296	CLEC7A	12	10280440
cg07396581	0.0422	0.024	0.07857	++	39.6	1.656	1	0.1981	GPR137B	1	236309960
cg17203794	-0.0297	0.0169	0.07857	--	0	0.018	1	0.8925		9	132039620
cg09662920	-0.0691	0.0393	0.07858	--	38.8	1.635	1	0.2011	GIPC2	1	78511433
cg10222579	-0.0565	0.0321	0.07858	-+	45.4	1.832	1	0.1758		8	46951897
cg23052863	0.0432	0.0245	0.07858	++	0	0.265	1	0.6068	C1orf192;RP11-122G18.5	1	161338748
cg13465470	0.0357	0.0203	0.07858	+-	41.8	1.718	1	0.19	HEBP1	12	13145561
cg21415698	0.0446	0.0254	0.07858	++	0	0.296	1	0.5862	EXPH5	11	108464417
cg22454376	-0.0588	0.0334	0.07858	--	0	0.957	1	0.328	KIAA1468	18	59864954
cg00511674	0.0493	0.028	0.07858	++	0	0.148	1	0.7001	RP11-281J9.2	16	78080068
cg27481559	0.0605	0.0344	0.07859	++	0	0.425	1	0.5146		2	87037038
cg09414006	0.0295	0.0168	0.07859	++	0	0.197	1	0.6571	RAB40C	16	643613
cg15609478	-0.0788	0.0448	0.07859	-+	23.2	1.302	1	0.2539	METTL16	17	2326408
cg14891734	-0.038	0.0216	0.07859	--	0	0.011	1	0.9178	DAGLB	7	6469959
cg07204550	-0.0499	0.0284	0.07859	--	0	0.088	1	0.7668	KCNIP4;RP11-17E2.2	4	21950155
cg00298675	-0.0536	0.0305	0.07859	--	0	0	1	0.9913	ALMS1	2	73612788
cg22564433	0.0441	0.0251	0.07859	++	0	0.163	1	0.6863	AC026904.1	8	49612450
cg22330607	-0.0333	0.0189	0.07859	-+	87.8	8.17	1	0.004259	PBX1	1	164849618
cg02236672	0.0208	0.0118	0.07859	++	0	0.765	1	0.3819	RP11-485M7.3	5	132449216
cg17885452	-0.0419	0.0238	0.0786	--	39.2	1.644	1	0.1998	CCR9;LZTFL1	3	45930958
cg07278285	-0.0312	0.0177	0.0786	--	0	0.148	1	0.7006	IL2RB	22	37554775
cg05923895	0.0339	0.0193	0.0786	++	0	0.295	1	0.5869		11	8340095
cg22650271	0.027	0.0154	0.0786	++	0	0.523	1	0.4696	SYNGR1	22	39760165
cg07008600	-0.0642	0.0365	0.0786	-+	12.9	1.148	1	0.2841	SUSD5	3	33261204
cg03976326	-0.0519	0.0295	0.0786	-+	78.6	4.678	1	0.03056	SDK1	7	4231054
cg14566857	0.0625	0.0355	0.07861	++	0	0.679	1	0.4098	STAT2	12	56753926
cg00811565	-0.0732	0.0416	0.07861	--	0	0.314	1	0.575	FAM159B	5	63985377
cg09581673	0.0413	0.0235	0.07861	++	0	0.11	1	0.7398	RP11-83C7.1	4	38386635
cg06962746	-0.0414	0.0235	0.07861	--	0	0.09	1	0.7644	LINC00229	22	45016487
cg05021836	0.0442	0.0252	0.07861	++	0	0.439	1	0.5078	SNX29	16	12362677
cg22581809	-0.0473	0.0269	0.07861	-+	34	1.514	1	0.2185	SNRNP200	2	96951776
cg10076809	-0.0409	0.0233	0.07861	--	88.5	8.692	1	0.003196	CUL5	11	107880082
cg08723571	-0.0207	0.0118	0.07861	--	0	0.48	1	0.4886	OBSCN	1	228407802
cg26752422	0.0278	0.0158	0.07862	++	0	0.372	1	0.5421		13	66035796
cg19205046	-0.0383	0.0218	0.07862	--	0	0.257	1	0.6121		7	10842340
cg26956245	0.0546	0.031	0.07862	+-	63.2	2.715	1	0.09938	NOD1	7	30518972
cg10333212	0.0585	0.0333	0.07862	++	21.6	1.276	1	0.2587	TTLL10	1	1126163
cg25421409	0.0408	0.0232	0.07863	+-	37.8	1.608	1	0.2048		13	107026684
cg24087669	-0.0483	0.0274	0.07863	--	0	0.53	1	0.4665	KIAA0947	5	5419515
cg12313832	-0.035	0.0199	0.07863	-+	15	1.176	1	0.2782	LINC00299;AC007464.1	2	8418281
cg04073102	0.0436	0.0248	0.07863	++	0	0.422	1	0.5159	RP11-145G20.1	4	97729604
cg10227280	-0.049	0.0279	0.07863	--	0	0.031	1	0.8611		16	85428095
cg05144345	-0.1137	0.0646	0.07863	--	0	0.113	1	0.7365	FAM53A;Y_RNA	4	1686368
cg01998099	0.033	0.0188	0.07863	++	0	0.312	1	0.5763	CCNT1	12	49089809
cg02146929	0.0353	0.0201	0.07863	++	0	0.144	1	0.7048	PDE10A	6	166076874
cg11819621	-0.0515	0.0293	0.07864	-+	0	0.428	1	0.5129		1	220860831
cg00372928	0.0394	0.0224	0.07864	++	5.9	1.063	1	0.3025		6	7618875
cg05434900	-0.0339	0.0193	0.07864	--	0	0.169	1	0.6814	RGS12	4	3316915
cg14321090	0.0508	0.0289	0.07864	++	0	0.407	1	0.5235		1	56922160
cg26201051	-0.0261	0.0148	0.07864	--	0	0.255	1	0.6137	LINC01257;RP11-638F5.1	12	131690266
cg08356307	0.0286	0.0163	0.07864	++	0	0.767	1	0.3813		11	33428123
cg06474449	0.0324	0.0184	0.07865	++	0	0.422	1	0.5161	ELDR;EGFR	7	55313442
cg24695842	0.0542	0.0308	0.07865	+-	85	6.671	1	0.009799	SMG1	16	18861716
cg16024937	0.0387	0.022	0.07865	++	0	0.129	1	0.719	ACOX1	17	73941150
cg00693710	0.0528	0.03	0.07865	++	67.8	3.102	1	0.07822		8	102313771
cg22001533	0.0363	0.0206	0.07865	++	0	0.264	1	0.6071	NRXN1	2	50574516
cg16754327	0.0323	0.0184	0.07865	++	4	1.042	1	0.3073	RN5S309	10	31548336
cg24110296	0.039	0.0222	0.07866	++	0	0.893	1	0.3447	STK25	2	242449765
cg14623316	-0.0568	0.0323	0.07866	--	0	0	1	0.9973	SRGAP3	3	9181382
cg13921324	0.0531	0.0302	0.07866	++	83.5	6.059	1	0.01384	GPC2	7	99769118
cg10379050	0.059	0.0335	0.07866	++	0	0.733	1	0.3918	TSPAN19;LRRIQ1	12	85430192
cg18157522	0.0436	0.0248	0.07866	++	0	0.007	1	0.9348	COBL	7	51096672
cg23372694	0.0258	0.0147	0.07866	++	81.1	5.277	1	0.02161	LOC100507424;ITFG2	12	2950318
cg03775625	-0.0509	0.029	0.07866	--	32	1.471	1	0.2252	IFNK;MOB3B	9	27524194
cg21761406	-0.0162	0.0092	0.07866	--	70.8	3.421	1	0.06436	LOC646268;RP11-404O13.1	1	158110575
cg14179258	0.0482	0.0274	0.07866	++	0	0.961	1	0.327	TEAD1	11	12747546
cg03853208	-0.0284	0.0161	0.07866	--	0	0.438	1	0.5082	MIR148A	7	25989763
cg25417223	0.0573	0.0326	0.07866	++	0	0.571	1	0.4499	NFIX	19	13209306
cg13312303	-0.0394	0.0224	0.07867	--	31.3	1.456	1	0.2275	LZTFL1	3	45951308
cg26706381	0.0478	0.0272	0.07867	++	0	0.212	1	0.6453		19	52287019
cg12283658	-0.049	0.0279	0.07867	--	46.5	1.868	1	0.1717	WDR60	7	158702581
cg11564474	0.0301	0.0171	0.07867	++	0	0.109	1	0.7415	MACROD1;RP11-21A7A.3	11	63886789
cg01930477	0.0396	0.0225	0.07867	+-	53.1	2.134	1	0.144	ROBO1	3	79069897
cg13240557	0.0212	0.0121	0.07867	++	0	0.179	1	0.6723	TMEM110-MUSTN1;TMEM110	3	52906562
cg03892939	-0.0334	0.019	0.07867	--	37.6	1.603	1	0.2055	VANGL1	1	116193640
cg02423471	-0.0472	0.0269	0.07868	-+	0	0.867	1	0.3519		7	134862537
cg14120112	0.0313	0.0178	0.07868	++	0	0.415	1	0.5196	VWF	12	6151626
cg00127725	0.0361	0.0205	0.07868	++	0	0.355	1	0.5512	ST6GAL1	3	186790122
cg21383383	-0.0249	0.0142	0.07868	--	21.3	1.271	1	0.2596	ADCY6	12	49170283
cg08124721	0.035	0.0199	0.07868	++	0	0.006	1	0.9362	TSPAN9	12	3282076
cg10685261	0.0407	0.0232	0.07868	++	0	0.059	1	0.8077	ABCC1	16	16101705
cg19482885	-0.0414	0.0236	0.07868	--	10.8	1.121	1	0.2897		18	77291035
cg24230893	-0.0512	0.0291	0.07869	--	46.9	1.884	1	0.1699		11	108918285
cg12728411	-0.056	0.0319	0.07869	--	0	0.046	1	0.8304		13	103237548
cg26976390	-0.0503	0.0286	0.07869	--	12.7	1.146	1	0.2844	ZBTB16	11	113931150
cg00376979	-0.0402	0.0228	0.07869	--	0	0.409	1	0.5225	AP000282.2	21	34350727
cg20617995	0.0432	0.0246	0.07869	++	0	0.04	1	0.8418	PLXDC1	17	37260256
cg01634410	-0.0545	0.031	0.07869	--	0	0.111	1	0.7385		13	64411884
cg09127007	-0.0478	0.0272	0.07869	--	0	0	1	0.9964		17	35418337
cg25786652	0.0538	0.0306	0.07869	++	0	0.008	1	0.9269	UTRN	6	144899923
cg12581592	0.0331	0.0188	0.07869	++	0	0.018	1	0.8942	SPON1	11	13984043
cg23861841	0.0216	0.0123	0.07869	+-	36.2	1.567	1	0.2107	MYT1L	2	1820433
cg07133659	-0.0354	0.0201	0.07869	--	0	0.004	1	0.9473	HEATR4;RP3-414A15.2	14	73989522
cg00900242	-0.0274	0.0156	0.0787	--	16.8	1.202	1	0.273		2	200929967
cg05615230	-0.0405	0.0231	0.0787	--	0	0.56	1	0.4542	WNK1	12	863605
cg16911342	0.0613	0.0348	0.0787	++	0	0.005	1	0.9441	BAD;GPR137	11	64052226
cg08689926	0.0678	0.0385	0.0787	++	0	0	1	0.9958		22	50322930
cg21456112	0.0627	0.0357	0.0787	++	0	0.011	1	0.9151	ASTN2	9	120177348
cg22244076	0.0426	0.0242	0.0787	++	0	0.032	1	0.859	EIF6;FAM83C-AS1	20	33872703
cg13690461	-0.0517	0.0294	0.0787	-+	71.4	3.502	1	0.06131	OR9Q2	11	57957575
cg03566001	0.0445	0.0253	0.0787	++	0	0.006	1	0.9406	PVT1	8	129008054
cg14507062	-0.0431	0.0245	0.0787	--	0	0.297	1	0.586	TMEM106C	12	48357560
cg06219267	-0.0616	0.035	0.0787	--	87.2	7.834	1	0.005127	FBXO24;LRCH4	7	100183965
cg02366038	-0.0472	0.0268	0.07871	--	28.4	1.396	1	0.2374		14	29098961
cg26746853	0.0288	0.0164	0.07871	++	0	0.241	1	0.6232		11	119940001
cg15052422	-0.0387	0.022	0.07871	--	0	0.92	1	0.3374	HMCN2	9	133242804
cg10631947	0.0435	0.0247	0.07871	++	0	0.65	1	0.4202	ESM1	5	54281668
cg14456490	-0.046	0.0262	0.07871	--	45.2	1.824	1	0.1769	SRGAP3	3	9321914
cg09142262	0.0268	0.0152	0.07871	+-	23.7	1.311	1	0.2523		1	202558735
cg16146904	-0.0462	0.0263	0.07871	--	0	0.043	1	0.8359	ANKRD28	3	15838021
cg18841420	-0.0513	0.0292	0.07871	--	0	0.215	1	0.6426	CBFA2T2	20	32190625
cg03832288	-0.0221	0.0126	0.07871	--	0	0.033	1	0.8567	GOLGA4	3	37329077
cg11829626	-0.0475	0.027	0.07872	--	0	0.744	1	0.3884	PRPSAP2	17	18811532
cg17923706	-0.032	0.0182	0.07872	--	0	0.469	1	0.4935	RFC3	13	34452613
cg01958256	-0.0396	0.0225	0.07872	--	0	0.625	1	0.4291		5	71731780
cg27582986	-0.0354	0.0201	0.07872	--	0	0.212	1	0.645	C19orf34;CSNK1G2;CSNK1G2-AS1	19	1955983
cg12265604	-0.0367	0.0209	0.07872	--	0	0.003	1	0.959	HAS3	16	69139568
cg05807467	-0.0583	0.0332	0.07872	--	0	0.031	1	0.8603	MTUS1	8	17579494
cg03747657	-0.029	0.0165	0.07872	--	0	0.252	1	0.616		1	2751217
cg17069313	0.0889	0.0506	0.07872	+-	31.2	1.453	1	0.228	ENPP6	4	185018478
cg08082389	0.0342	0.0195	0.07872	++	0	0.261	1	0.6098	C14orf135	14	60561405
cg18022029	-0.0331	0.0188	0.07872	--	78.2	4.592	1	0.03212		9	137389056
cg09323395	-0.0568	0.0323	0.07872	--	0	0.014	1	0.9058	KNDC1	10	134980671
cg23567329	0.0418	0.0238	0.07873	++	0	0.233	1	0.6295	SLC8A1	2	40781945
cg05658053	-0.0303	0.0172	0.07873	--	0	0.094	1	0.7591	DOK6	18	67347747
cg25038283	-0.06	0.0341	0.07873	--	34.8	1.533	1	0.2157	MYO5A	15	52820560
cg00798477	0.0393	0.0224	0.07873	++	67.5	3.074	1	0.07956	RIMS2	8	105167932
cg15281677	-0.035	0.0199	0.07873	--	0	0.399	1	0.5278	CABLES1	18	20767032
cg12797807	-0.0232	0.0132	0.07873	--	0	0.153	1	0.6959	SH3BP2	4	2821872
cg13579079	0.0354	0.0202	0.07874	++	0	0.742	1	0.3891		16	85196232
cg15812348	-0.0488	0.0278	0.07874	--	59.9	2.495	1	0.1142	FEZF2	3	62359390
cg26947969	-0.0513	0.0292	0.07874	--	0	0.082	1	0.775	YTHDF1	20	61833049
cg22305758	0.044	0.025	0.07874	++	0	0.641	1	0.4232	CTC-472C24.1	5	116166828
cg14912575	0.0522	0.0297	0.07874	++	0	0.007	1	0.9325	C14orf162	14	70038236
cg17600693	0.0472	0.0269	0.07874	++	0	0.986	1	0.3207	NAT10	11	34126836
cg23732169	0.0296	0.0168	0.07874	++	61.6	2.605	1	0.1065	CTDP1	18	77443723
cg02308280	-0.023	0.0131	0.07874	--	0	0.022	1	0.8825	GTF2IRD1	7	73985757
cg05794042	0.0487	0.0277	0.07874	++	0	0.097	1	0.7558	ZBTB7C	18	45687771
cg14241523	0.0444	0.0253	0.07875	++	0	0.01	1	0.9189	MKLN1	7	130920608
cg09510559	-0.0536	0.0305	0.07875	--	0	0.4	1	0.5272	NPHS1	19	36335144
cg19134374	-0.0354	0.0201	0.07875	--	0	0.057	1	0.8107	TOMM20L;RP11-517O13.3	14	58862337
cg03723935	0.0753	0.0429	0.07875	++	0	0.071	1	0.7901		19	485984
cg21096774	0.0278	0.0158	0.07875	++	0	0.016	1	0.8992	TSGA10	2	99683755
cg02010262	0.0321	0.0183	0.07875	+-	64.2	2.793	1	0.09466	PDCD6IP	3	33840670
cg04259606	0.0364	0.0207	0.07875	++	0	0.094	1	0.7596		5	3030988
cg06568361	0.0518	0.0295	0.07875	+-	9.7	1.107	1	0.2927	RTN4	2	55214733
cg17083494	0.062	0.0353	0.07875	++	0	0.009	1	0.9248	DLX5	7	96654832
cg07029277	-0.0575	0.0327	0.07875	--	22.9	1.297	1	0.2547	TSC22D1	13	45150537
cg04076968	0.0567	0.0323	0.07876	+-	0	0.919	1	0.3379		2	61289326
cg11713800	0.0301	0.0171	0.07876	++	0	0.2	1	0.6544	MDFI	6	41620951
cg05572179	0.0406	0.0231	0.07876	++	0	0.406	1	0.5241	LOC100130987;CLCF1;AP003419.11	11	67139907
cg17165266	0.0455	0.0259	0.07876	++	80.9	5.237	1	0.02211	KRT18;KRT8	12	53342635
cg24291455	0.0415	0.0236	0.07876	+-	0	0.783	1	0.3764	TRIM41;MIR4638	5	180650968
cg11426344	0.1011	0.0575	0.07876	+-	33.6	1.507	1	0.2196		11	118683326
cg27167922	-0.0398	0.0226	0.07876	--	0	0.714	1	0.3981	ZNF707	8	144776463
cg13097433	0.045	0.0256	0.07876	++	0	0.053	1	0.8186	GJC1	17	42877358
cg06749277	0.0501	0.0285	0.07876	+-	86.4	7.33	1	0.00678		14	62625692
cg03348188	0.0678	0.0386	0.07877	++	0	0.058	1	0.8094	ZNF292	6	87951089
cg02608054	0.0396	0.0225	0.07877	++	0	0.401	1	0.5268	PRCP;C11orf82	11	82610918
cg20351171	0.0506	0.0288	0.07877	++	0	0.242	1	0.6229		22	37720723
cg03960510	-0.0292	0.0166	0.07877	--	0	0.006	1	0.9385	CTD-2277K2.1	14	62278627
cg16332047	-0.0404	0.023	0.07877	--	0	0.478	1	0.4895		4	45352736
cg16279529	-0.0315	0.0179	0.07877	--	39.1	1.642	1	0.2	CTD-2260A17.2	5	96256918
cg17130114	0.0543	0.0309	0.07877	+-	11.4	1.128	1	0.2881	UTRN	6	145075812
cg02478991	0.0495	0.0282	0.07878	+-	58.6	2.417	1	0.12	KANSL1	17	44180961
cg09150400	-0.0412	0.0234	0.07878	--	0	0.422	1	0.5158	UBTD1	10	99305443
cg09302729	-0.0467	0.0265	0.07878	--	0	0.185	1	0.6674	VPS33B;AC068831.10	15	91565883
cg18657341	-0.0271	0.0154	0.07878	--	0	0.025	1	0.8736	ZC3H4	19	47569185
cg11296295	-0.0442	0.0251	0.07878	-+	66.5	2.983	1	0.08416		8	135411555
cg06872115	-0.0501	0.0285	0.07878	-+	0	0.622	1	0.4303		17	26871676
cg01632381	0.0858	0.0488	0.07878	++	0	0.014	1	0.9068		20	55325650
cg13397557	-0.0469	0.0267	0.07878	--	0	0.004	1	0.9473	PTGFR	1	78836232
cg18265579	-0.0452	0.0257	0.07878	--	0	0.304	1	0.5813	RP11-114H23.1	12	76231691
cg12508696	-0.0302	0.0172	0.07879	--	78.3	4.6	1	0.03198	TSPAN9	12	3306138
cg11985220	-0.0466	0.0265	0.07879	--	0	0.018	1	0.8946		4	30719706
cg15447628	0.0397	0.0226	0.07879	++	0	0.107	1	0.7438	AARS2;TMEM151B	6	44281624
cg11369706	0.0358	0.0204	0.07879	++	0	0.308	1	0.5791	RCN1;RP1-65P5.3	11	32122111
cg10547893	0.0392	0.0223	0.07879	++	0	0.582	1	0.4455		5	130330948
cg25437385	-0.0552	0.0314	0.07879	--	55.7	2.258	1	0.1329	SLC35F3	1	234040833
cg04456624	-0.0316	0.018	0.07879	-+	43.3	1.765	1	0.184	RECQL5;SAP30BP	17	73663267
cg01582571	0.0533	0.0303	0.07879	++	0	0.362	1	0.5477	CD36	7	80255461
cg07266910	0.0353	0.0201	0.07879	+-	0	0.245	1	0.6207	ZMAT3	3	178745575
cg15103403	0.043	0.0245	0.07879	+-	58.3	2.398	1	0.1215	LRRFIP2	3	37110355
cg21028994	-0.0542	0.0308	0.0788	--	0	0.358	1	0.5497	KTN1-AS1	14	55966953
cg23375563	-0.0389	0.0221	0.07881	-+	0	0.857	1	0.3545	ALK	2	29461741
cg02523263	0.0491	0.0279	0.07881	++	0	0.611	1	0.4345	C12orf56;RPS11P6	12	64687265
cg15670475	0.0298	0.017	0.07881	++	0	0.152	1	0.6965		19	18905020
cg26593241	0.0718	0.0408	0.07881	++	0	0.173	1	0.6777	CTD-2337A12.1	5	95807258
cg02368874	-0.0746	0.0424	0.07881	--	24.8	1.331	1	0.2487	CITED4	1	41327831
cg18243047	-0.0352	0.02	0.07881	--	0	0.104	1	0.7467	MKX-AS1;RP11-360I20.2	10	28048737
cg17283101	-0.0272	0.0154	0.07881	--	0	0.11	1	0.7405	AGAP3	7	150816169
cg18121601	-0.0247	0.0141	0.07881	--	0	0.882	1	0.3476	PITPNA	17	1462838
cg14273545	-0.0327	0.0186	0.07881	--	0	0.197	1	0.6568	NTRK2	9	87449508
cg14768519	0.0464	0.0264	0.07881	+-	61.7	2.611	1	0.1062	SIRT7;PCYT2	17	79870056
cg21992556	-0.0325	0.0185	0.07882	--	0	0.112	1	0.7378	MPRIP	17	17079244
cg10998242	-0.0375	0.0214	0.07882	-+	38.3	1.621	1	0.2029	CACNA1D	3	53530847
cg00095918	-0.0473	0.0269	0.07882	--	0	0.28	1	0.5969	MAD1L1	7	2269822
cg00616922	0.0308	0.0175	0.07882	++	0	0.013	1	0.911	LONP2	16	48386789
cg09978130	-0.03	0.0171	0.07882	--	0	0.656	1	0.4179	MME	3	154819451
cg15370010	-0.0547	0.0311	0.07882	--	65.3	2.882	1	0.08957		16	86990309
cg13892059	0.0335	0.0191	0.07882	+-	51	2.042	1	0.1531	DDX19B;RP11-529K1.3	16	70333058
cg05838751	0.0289	0.0164	0.07883	+-	23	1.299	1	0.2544	LMF1	16	942079
cg16990252	0.0272	0.0155	0.07883	++	22.8	1.296	1	0.255	AC100802.3	8	19963288
cg14822696	-0.054	0.0307	0.07883	--	0	0.09	1	0.7642	ASPSCR1	17	79935258
cg04735941	0.0246	0.014	0.07883	+-	63.2	2.716	1	0.09936	SLC22A31;RP11-46C24.8	16	89265364
cg01464849	0.0481	0.0274	0.07883	++	0	0.097	1	0.7549	SMC4	3	160120481
cg12319534	-0.0399	0.0227	0.07883	--	0	0.001	1	0.982		4	54959841
cg06163824	-0.0414	0.0235	0.07883	-+	0	0.934	1	0.3337		17	7439449
cg24567405	0.0569	0.0324	0.07883	++	53.4	2.144	1	0.1431	SRPK1	6	35888885
cg10247405	-0.0507	0.0289	0.07884	-+	52	2.084	1	0.1488		4	3651233
cg27316828	0.0466	0.0265	0.07884	+-	22.5	1.291	1	0.2559	ARL3	10	104436518
cg07272264	-0.0821	0.0467	0.07884	-+	44.9	1.813	1	0.1781	ANO4	12	101111683
cg15600244	0.0311	0.0177	0.07884	++	0	0.085	1	0.7709	ZFHX3	16	72970175
cg14950193	-0.0917	0.0522	0.07884	--	0	0.046	1	0.8302	C7orf63	7	89873797
cg19169246	0.0435	0.0248	0.07884	++	46.3	1.862	1	0.1724	TRIM65	17	73887208
cg20927547	-0.0476	0.0271	0.07884	--	0	0.005	1	0.9434		3	31494215
cg14756071	0.0613	0.0349	0.07884	++	0	0.502	1	0.4784	C6orf120;WDR27	6	170101455
cg14611309	-0.0447	0.0254	0.07885	--	0	0.105	1	0.7454	SHANK2	11	70488412
cg10162217	0.0417	0.0237	0.07885	++	0	0.116	1	0.7335	PRPF3	1	150293259
cg27049201	0.0229	0.013	0.07885	+-	44.6	1.805	1	0.1791	LOC286016;TNPO3	7	128695169
cg22325593	0.0286	0.0163	0.07885	+-	35.9	1.559	1	0.2118	VPS41	7	38969118
cg18514705	0.0585	0.0333	0.07885	+-	63	2.705	1	0.1001	ZNF283	19	44330665
cg26158133	0.0295	0.0168	0.07885	++	0	0.53	1	0.4667		5	72824251
cg14954668	-0.0256	0.0146	0.07886	--	0	0.023	1	0.8798		19	40285740
cg03700402	-0.0438	0.0249	0.07886	--	0	0.198	1	0.6562	FAM92B	16	85141813
cg26880963	0.0574	0.0327	0.07886	++	34.8	1.533	1	0.2156	RAVER2	1	65209468
cg26095717	0.0379	0.0216	0.07886	++	10.5	1.117	1	0.2905	RP1-15D23.2	1	172884918
cg00763812	0.0291	0.0166	0.07886	+-	64.7	2.836	1	0.09217	TGIF1	18	3449421
cg02070118	-0.0405	0.023	0.07886	--	0	0.076	1	0.7833	TMEM175	4	952128
cg12762862	-0.0491	0.0279	0.07886	--	0	0.098	1	0.7548	CDH4	20	60120472
cg19423102	0.0335	0.0191	0.07886	++	0	0.005	1	0.9438		19	13978792
cg09004803	-0.0682	0.0388	0.07886	-+	0	0.899	1	0.343	ANAPC15;C11orf51	11	71823816
cg16872562	0.0273	0.0155	0.07886	++	0	0.268	1	0.6045	AIFM3;LZTR1	22	21332308
cg09091110	0.0276	0.0157	0.07887	++	0	0.922	1	0.3369	ITFG1	16	47420506
cg24639703	-0.0426	0.0243	0.07887	-+	63.4	2.729	1	0.09851	CACHD1	1	64986155
cg23603376	-0.0394	0.0224	0.07887	--	0	0.214	1	0.6437	TWIST1	7	19147382
cg22092780	0.1142	0.065	0.07887	++	0	0.762	1	0.3828	LRP11;RAET1E-AS1	6	150186269
cg10061235	0.028	0.016	0.07887	++	0	0.109	1	0.7409	FOXK1	7	4768697
cg21874514	0.053	0.0301	0.07887	++	0	0.012	1	0.9117	HIBADH	7	27702730
cg13200838	0.0461	0.0263	0.07887	++	0	0.089	1	0.7653		1	91194708
cg04553559	0.0315	0.0179	0.07888	++	0	0.074	1	0.7861	ZNF703	8	37552657
cg05153851	0.0347	0.0198	0.07888	++	0	0.764	1	0.382	RAB27A	15	55582165
cg06699216	0.0588	0.0334	0.07888	++	0	0.094	1	0.7592	CSGALNACT1	8	19333253
cg05646433	0.0228	0.013	0.07888	++	0	0.365	1	0.5458	CHST11	12	104945170
cg13477709	-0.0367	0.0209	0.07888	--	0	0.405	1	0.5248		15	59983316
cg02680863	0.0301	0.0171	0.07889	++	0	0.242	1	0.6226	ST5;RPL27A	11	8724426
cg12983285	-0.0406	0.0231	0.07889	--	0	0.011	1	0.9161	PTK6	20	62168794
cg08169145	-0.0287	0.0163	0.07889	--	0	0.194	1	0.6597	CCDC102B	18	66669817
cg18985280	0.0581	0.0331	0.07889	+-	82.8	5.812	1	0.01592	CEBPB	20	48807386
cg20287029	0.0617	0.0351	0.0789	+-	57.3	2.343	1	0.1259	OR10W1	11	58036997
cg05421040	0.0406	0.0231	0.0789	++	0	0.912	1	0.3397	MYH13	17	10228880
cg05720054	-0.0368	0.0209	0.0789	-+	0	0.626	1	0.429	EHMT2	6	31856289
cg10792923	-0.0684	0.0389	0.0789	--	0	0.279	1	0.5976	UBE2D3;CISD2	4	103789516
cg23072823	-0.03	0.0171	0.0789	--	0	0.013	1	0.9109	SLC6A6	3	14445421
cg03951603	-0.0551	0.0313	0.0789	-+	0	0.967	1	0.3255	CTD-2335A18.1	15	89903565
cg21540962	-0.0326	0.0186	0.0789	--	0	0.314	1	0.5749	SLC16A14	2	230911162
cg18425434	-0.0368	0.0209	0.0789	--	0	0.419	1	0.5173	C10orf82;RP11-498B4.5	10	118429648
cg00459801	0.0285	0.0162	0.0789	++	0	0.885	1	0.3469	ETV6;RNU6-19P	12	11976225
cg23282179	-0.043	0.0244	0.0789	-+	0	0.482	1	0.4875		14	25148275
cg02814135	-0.1058	0.0602	0.0789	--	0	0.003	1	0.9562		11	119887950
cg00227781	-0.0572	0.0325	0.0789	--	0	0.704	1	0.4014		17	72450036
cg04112036	0.0518	0.0295	0.07891	+-	0	0.767	1	0.381	BAX	19	49458024
cg27071354	-0.041	0.0234	0.07891	--	0	0.214	1	0.6436	SCAND1	20	34543466
cg27218892	0.0465	0.0265	0.07891	++	0	0.456	1	0.4993	KCNQ2	20	62038111
cg15025103	0.0802	0.0456	0.07891	++	70	3.329	1	0.06806		5	177411380
cg03812149	0.028	0.0159	0.07891	++	0	0.048	1	0.8269	MANBAL	20	35943761
cg03630672	0.0182	0.0104	0.07891	++	0	0.697	1	0.4037	ABCA4	1	94556603
cg22043936	-0.0409	0.0233	0.07891	--	0	0.41	1	0.5219	PTAFR	1	28504564
cg15283982	-0.0281	0.016	0.07891	--	0	0.619	1	0.4316		14	57019515
cg20870559	0.0541	0.0308	0.07891	+-	59.5	2.472	1	0.1159	OAS2;RP1-71H24.1	12	113416518
cg24252343	0.0305	0.0173	0.07891	+-	43.9	1.782	1	0.1819	TIAM1	21	32624157
cg22093206	-0.0356	0.0203	0.07891	--	0	0.071	1	0.7894	CACNA1C	12	2489268
cg20781530	0.0378	0.0215	0.07892	++	0	0.882	1	0.3476	TACC2	10	123843946
cg15200648	-0.0534	0.0304	0.07892	--	0	0.01	1	0.9193		8	139126668
cg12582555	0.0337	0.0192	0.07892	++	0	0.016	1	0.9005	NXN	17	861142
cg12420357	-0.0555	0.0316	0.07892	--	0	0.312	1	0.5764	GABRB3	15	26867850
cg17247314	0.0311	0.0177	0.07892	+-	30.1	1.43	1	0.2317	C11orf95	11	63528669
cg25725258	-0.0566	0.0322	0.07892	--	0	0.048	1	0.8258	PIK3R3	1	46597318
cg06730132	0.0516	0.0294	0.07892	++	0	0.035	1	0.8515	DNAH3	16	20975125
cg00308460	0.0463	0.0264	0.07892	++	0	0.111	1	0.7391	PPP1R3A	7	113532947
cg19223064	0.0377	0.0215	0.07893	++	0	0.003	1	0.9587	KIAA1462	10	30351259
cg21891712	0.0381	0.0217	0.07893	++	63.3	2.723	1	0.09891	RNASEH1-AS1;RNASEH1;AC108488.3	2	3606561
cg06752231	-0.0258	0.0147	0.07893	--	0	0.628	1	0.4282	ABHD14A;ABHD14A-ACY1;ABHD14B;RP11-155D18.11;PCBP4	3	52008855
cg15578176	0.0498	0.0283	0.07893	+-	0	0.6	1	0.4387	UBE2J2	1	1201631
cg26526379	-0.0573	0.0326	0.07893	--	0	0.736	1	0.391	AC004540.4	7	26416184
cg24466241	0.0542	0.0309	0.07893	++	0	0.646	1	0.4217	ZYG11A	1	53308908
cg21299721	-0.0539	0.0307	0.07893	--	0	0	1	0.9954	DENND1B	1	197588885
cg14380474	0.0595	0.0339	0.07894	++	0	0	1	0.9929		1	221975083
cg01087195	0.0278	0.0158	0.07894	++	0	0.041	1	0.8399	RASL11A	13	27843690
cg14083925	-0.0625	0.0356	0.07894	--	0	0.014	1	0.9075	SSTR5;SSTR5-AS1;RP11-161M6.4	16	1121693
cg09782171	-0.0367	0.0209	0.07894	-+	70	3.331	1	0.06797		10	127314965
cg16327027	0.0283	0.0161	0.07894	++	0	0.325	1	0.5687	COL4A2	13	111064718
cg15927086	-0.0385	0.0219	0.07894	--	0	0.686	1	0.4076	CTB-11I22.2;CTB-11I22.1	5	158654001
cg24915796	0.0367	0.0209	0.07894	++	0	0.036	1	0.8493	GGCX	2	85782010
cg12965020	-0.0357	0.0203	0.07894	--	56.6	2.302	1	0.1292	HBS1L	6	135340186
cg12610557	0.0435	0.0247	0.07894	++	0	0.005	1	0.9453	EIF2AK4	15	40314382
cg22482690	-0.0304	0.0173	0.07894	--	0	0.55	1	0.4585	SNF8	17	47019901
cg00392135	-0.0509	0.029	0.07894	--	0	0.018	1	0.8929		16	23255920
cg03425468	-0.0386	0.022	0.07894	--	0	0.221	1	0.6386	MIR92B	1	155164676
cg18987126	-0.0294	0.0167	0.07895	--	0	0.452	1	0.5016	IKBKE;MIR6769B	1	206647993
cg02804617	-0.0471	0.0268	0.07895	--	0	0	1	0.9868	LOC102724699;RP11-573D15.2	3	186543774
cg20327730	0.0181	0.0103	0.07895	++	0	0.144	1	0.7044		10	49496539
cg05064567	0.0362	0.0206	0.07895	++	45.7	1.842	1	0.1747	RPTOR	17	78870138
cg02763083	-0.0372	0.0212	0.07896	-+	4.5	1.047	1	0.3062	INHBA-AS1;AC005027.4	7	41800134
cg21345913	0.0367	0.0209	0.07896	++	0	0.242	1	0.6228	LOC284294;AC100848.1	18	61822270
cg04849907	-0.0657	0.0374	0.07896	--	0	0.001	1	0.978	ERLEC1;LOC100302652;ASB3	2	54014222
cg15580724	0.0641	0.0365	0.07896	+-	73.9	3.837	1	0.05013	FLJ32810;CTD-2383M3.1;ARHGAP42	11	100557996
cg15509953	0.0505	0.0287	0.07896	++	0	0.355	1	0.5513	DPH6;ATPBD4	15	35769982
cg18338953	0.02	0.0114	0.07897	++	11.4	1.128	1	0.2881	SFXN3	10	102796290
cg13086581	-0.0602	0.0343	0.07897	--	82.5	5.716	1	0.01681	GLUL	1	182360320
cg22807314	0.0399	0.0227	0.07897	++	0	0.511	1	0.4749	BCL2L1;RP11-243J16.7	20	30297892
cg24032890	0.0527	0.03	0.07897	++	24.7	1.328	1	0.2492	GNPTAB	12	102139493
cg08409347	0.0246	0.014	0.07898	++	68.8	3.209	1	0.07324		7	30241229
cg16355231	-0.0607	0.0346	0.07898	-+	13.5	1.156	1	0.2823	PEX10	1	2344979
cg18125683	0.0318	0.0181	0.07898	+-	8	1.086	1	0.2973	EGLN3	14	34454850
cg22818600	0.0432	0.0246	0.07898	+-	22.8	1.295	1	0.2552		3	80668392
cg17105935	-0.0354	0.0202	0.07898	--	0	0.134	1	0.7148	RP11-6N13.1	5	104728830
cg09622642	0.0318	0.0181	0.07898	++	61.4	2.589	1	0.1076	STX7	6	132826570
cg26910158	-0.0497	0.0283	0.07898	--	0	0.274	1	0.6009	EED	11	85967475
cg15334391	-0.0454	0.0258	0.07898	--	0	0.244	1	0.6212	KIRREL3;KIRREL3-AS1	11	126453743
cg22151707	0.0193	0.011	0.07898	+-	30.2	1.433	1	0.2312	NPNT;INTS12	4	106815437
cg09466904	0.0365	0.0208	0.07899	++	0	0.13	1	0.7189	MAPRE3;AC013472.4	2	27192188
cg04495619	0.0595	0.0338	0.07899	++	0	0.137	1	0.7117	ZNF571-AS1;AC022148.1	19	38040165
cg25268357	0.0399	0.0227	0.07899	+-	31.8	1.465	1	0.2261		20	7837541
cg25295485	0.0388	0.0221	0.07899	++	0	0.622	1	0.4303	LRRN2;RP11-430C7.5	1	204594934
cg22450985	0.0362	0.0206	0.07899	++	49.3	1.972	1	0.1603	ALS2	2	202645800
cg11824582	-0.0441	0.0251	0.07899	--	49.3	1.972	1	0.1603	SYNE1	6	152468278
cg00266647	0.0348	0.0198	0.079	++	44.7	1.81	1	0.1785	WNK1;HSN2	12	976027
cg22295745	0.0331	0.0188	0.079	++	0	0.059	1	0.8073	LMTK2	7	97807643
cg22012583	-0.0447	0.0255	0.079	--	0	0.057	1	0.812	LASS2;CERS2;RP11-316M1.3	1	150947949
cg06567227	0.0637	0.0363	0.079	++	21.7	1.278	1	0.2583	SIM1	6	100909121
cg14391688	0.033	0.0188	0.079	++	0	0.406	1	0.5241	PI16	6	36812312
cg13916459	0.056	0.0319	0.079	++	0	0.052	1	0.8201	ALX1	12	85673221
cg21773297	-0.0677	0.0386	0.079	--	0	0.006	1	0.9373	MYOM2	8	2049910
cg16096364	0.0247	0.0141	0.079	+-	64.5	2.817	1	0.09327		2	138829891
cg06597147	0.0301	0.0171	0.079	++	0	0.031	1	0.8603	VIPR2	7	158861736
cg08870977	0.0409	0.0233	0.07901	++	0	0.89	1	0.3456	AC074363.1	2	168292014
cg26301577	0.0742	0.0422	0.07901	++	0	0.007	1	0.9324	PLA2G7	6	46703862
cg06470936	0.0493	0.0281	0.07901	++	0	0.116	1	0.7334	INO80D	2	206946028
cg18671729	0.0389	0.0222	0.07902	++	0	0.1	1	0.7524	DMXL2;RP11-707P17.2;RP11-707P17.1	15	51748344
cg03192897	-0.0559	0.0319	0.07902	--	0	0.028	1	0.8669	METTL11B	1	170115351
cg13202585	-0.0349	0.0199	0.07902	--	0	0.369	1	0.5438	USP10	16	84782911
cg02763716	-0.0436	0.0248	0.07902	--	0	0.013	1	0.9087	GLIS3	9	4147975
cg17156728	-0.0419	0.0239	0.07902	-+	0	0.788	1	0.3747	PDE1C	7	31936923
cg08311885	-0.0652	0.0371	0.07903	--	15.4	1.182	1	0.2769		10	16032954
cg17046289	-0.0632	0.036	0.07903	--	0	0.219	1	0.6395	DHX37	12	125473431
cg20353857	0.0271	0.0154	0.07903	++	36.7	1.579	1	0.2089	ACSL6;AC034228.2	5	131347831
cg13624631	-0.043	0.0245	0.07903	--	0	0.1	1	0.7521	DHRS7;C14orf135	14	60618622
cg00994306	-0.0493	0.0281	0.07903	--	0	0.097	1	0.7553		16	1295608
cg13859301	0.0578	0.0329	0.07903	++	0	0.024	1	0.8772	SHISA5	3	48520665
cg15988013	0.0539	0.0307	0.07903	+-	42.8	1.749	1	0.1859		7	17678257
cg09965557	-0.0427	0.0243	0.07903	-+	0	0.872	1	0.3504	MYO1C	17	1381989
cg11728546	0.0462	0.0263	0.07903	+-	84.5	6.469	1	0.01097	TECTB	10	114055566
cg00962125	0.0417	0.0237	0.07903	++	0	0.514	1	0.4736	PSME2;RNF31	14	24616485
cg18970086	0.0226	0.0129	0.07904	++	0	0.142	1	0.7063		6	9122082
cg12489524	-0.0298	0.017	0.07904	--	5.3	1.056	1	0.3042	STARD9	15	43009225
cg03969057	-0.0485	0.0276	0.07904	--	0	0.083	1	0.773	P2RX7;RP11-340F14.5	12	121623931
cg07438421	0.0219	0.0125	0.07904	++	0	0.064	1	0.7998	SERPINF1	17	1675235
cg04787277	-0.0554	0.0316	0.07904	--	0	0.741	1	0.3894	RP11-259F4.1	13	109962295
cg03888435	-0.045	0.0256	0.07904	--	0	0.312	1	0.5764	LINC00867;RP11-319I23.2	10	120117024
cg11497501	-0.0262	0.0149	0.07904	-+	39.3	1.646	1	0.1995	PRRC2A	6	31593807
cg13724111	-0.063	0.0359	0.07905	--	0	0.445	1	0.5047	ADAMTSL1	9	18825658
cg07480327	-0.0556	0.0316	0.07905	-+	0	0.558	1	0.4552	DPF1	19	38715198
cg20027456	-0.0447	0.0255	0.07905	--	0	0.055	1	0.8152	TRAPPC9	8	140989643
cg15604182	-0.0388	0.0221	0.07905	-+	45.7	1.843	1	0.1746		2	62687964
cg25600562	-0.0413	0.0235	0.07905	--	0	0.484	1	0.4866	PTCH1	9	98271449
cg00287016	0.0289	0.0165	0.07905	+-	65.7	2.913	1	0.08789	MIR25;MCM7;MIR106B;MIR93	7	99691875
cg03593616	0.0533	0.0304	0.07905	++	50.5	2.021	1	0.1551	KCNT1	9	138669392
cg22664697	-0.0538	0.0306	0.07905	--	0	0.067	1	0.7953	ZNF554	19	2819641
cg01668330	-0.0393	0.0224	0.07905	--	0.7	1.008	1	0.3155		14	20955311
cg26103584	0.0629	0.0358	0.07905	+-	0	0.654	1	0.4186	C7orf66	7	108525759
cg17381565	-0.1413	0.0804	0.07906	--	0	0.381	1	0.5373	CTSF	11	66336125
cg17210068	-0.0581	0.0331	0.07906	--	0	0.001	1	0.9768	LARP1B	4	128982392
cg25449207	0.0549	0.0312	0.07906	++	0	0.197	1	0.6572	SLC12A6	15	34611069
cg19889971	-0.0411	0.0234	0.07906	--	28.1	1.392	1	0.2381		10	43855872
cg21144714	0.0605	0.0345	0.07906	++	0	0	1	0.9987	RPS14	5	149829517
cg08723913	0.0371	0.0211	0.07906	+-	46.3	1.862	1	0.1723	MIR568;RP11-553L6.5	3	114035950
cg04696438	-0.0273	0.0156	0.07906	--	0	0.142	1	0.7061	PROZ	13	113814137
cg16706374	0.0476	0.0271	0.07907	+-	35.5	1.55	1	0.2132	C14orf68;SLC25A47	14	100793650
cg10384973	0.0319	0.0182	0.07907	+-	55.6	2.253	1	0.1333	GRIN2D	19	48909450
cg11465767	0.0445	0.0253	0.07907	++	0	0.012	1	0.914	CTC-203F4.1;CTC-349C3.1	5	134527250
cg11500103	-0.0297	0.0169	0.07907	-+	54.6	2.202	1	0.1378	REC114;C15orf60	15	73735187
cg26689934	-0.0324	0.0184	0.07907	--	21	1.265	1	0.2607	CASZ1	1	10839502
cg16003659	-0.0683	0.0389	0.07908	--	0	0.216	1	0.6424		11	43575929
cg00519208	-0.0393	0.0224	0.07908	--	0	0.146	1	0.7023	EVI5	1	93258319
cg00288584	-0.051	0.0291	0.07908	--	0	0.042	1	0.8379	TMEM55A	8	92053063
cg04857551	-0.0355	0.0202	0.07908	--	55	2.223	1	0.136	IFNAR2;AP000295.9	21	34619143
cg11025362	-0.032	0.0182	0.07908	--	64.3	2.802	1	0.09413	PKP2	12	33051094
cg20995065	0.044	0.0251	0.07908	++	0	0.197	1	0.6573	LOC100128977;IMP5;SPPL2C	17	43923027
cg05821771	0.0373	0.0212	0.07908	++	0	0.195	1	0.6587	MAPK8IP3	16	1795420
cg06867623	0.0331	0.0189	0.07908	++	0	0.494	1	0.482	WDR25	14	100891947
cg23355952	-0.0319	0.0182	0.07908	--	0	0	1	0.9927	C17orf89;C17orf56	17	79212932
cg16512192	-0.0495	0.0282	0.07908	--	0	0.572	1	0.4497	LINC00606;AC018495.2	3	10805672
cg12002417	0.0328	0.0187	0.07908	++	73.3	3.74	1	0.05312	AHCYL2	7	128863549
cg16206364	-0.0561	0.032	0.07908	--	0	0.008	1	0.9289	CPT1C	19	50205634
cg04982951	0.046	0.0262	0.07908	++	75.2	4.028	1	0.04474	FLJ45983;GATA3;RP11-379F12.3;RP11-379F12.7	10	8096635
cg12834328	0.0356	0.0202	0.07909	++	0	0.015	1	0.9018	OSR1	2	19557475
cg07266964	0.0269	0.0153	0.07909	++	0	0.067	1	0.795		2	135941054
cg26826183	-0.0269	0.0153	0.07909	--	0	0.008	1	0.9278	EIF3G	19	10231701
cg26888727	-0.0394	0.0224	0.07909	--	22.8	1.296	1	0.255	COL11A2	6	33135753
cg11991516	0.0474	0.027	0.07909	+-	46	1.852	1	0.1735	SEPT9	17	75447785
cg16192428	0.0318	0.0181	0.07909	++	0	0.496	1	0.4814		5	148067186
cg24418920	0.0323	0.0184	0.07909	++	0	0.025	1	0.8747	CECR1	22	17709899
cg01336781	-0.0711	0.0405	0.07909	--	0	0.325	1	0.5685	NKX2-6;RP11-175E9.1	8	23563182
cg22493117	0.0575	0.0328	0.07909	++	0	0.121	1	0.7279	TRMT1;NACC1	19	13227649
cg04926881	0.0425	0.0242	0.07909	++	0	0.005	1	0.9462		7	29024378
cg13752184	0.1046	0.0595	0.07909	++	0	0.343	1	0.5583		13	100219013
cg18395911	-0.041	0.0234	0.07909	--	0	0	1	0.9894	SNRPC	6	34725023
cg08214990	-0.0583	0.0332	0.07909	-+	41.8	1.719	1	0.1898	LMF1;LA16c-366D3.1	16	971579
cg03264014	-0.0296	0.0169	0.07909	--	0	0.126	1	0.7224	LOC100128568;RFX2	19	6019133
cg23529936	-0.0332	0.0189	0.07909	--	0	0.039	1	0.8437		8	94842393
cg22925913	0.0449	0.0256	0.0791	++	0	0.294	1	0.5876	CTD-2184D3.3;CTD-2184D3.5	15	52373055
cg08606110	-0.04	0.0228	0.0791	--	0	0.571	1	0.45	GJA5	1	147245812
cg00453717	-0.0276	0.0157	0.0791	--	0	0.881	1	0.3479	POLD3	11	74344629
cg18852887	-0.0345	0.0197	0.0791	--	0	0.103	1	0.7486		6	35159782
cg14010966	-0.0364	0.0208	0.07911	--	0	0.034	1	0.8544	RSL1D1	16	11937451
cg02858888	0.0285	0.0162	0.07911	++	0	0.141	1	0.7077	RP11-218C14.5	20	23637224
cg08875431	0.0553	0.0315	0.07911	+-	74.2	3.876	1	0.04897	TSSC4	11	2422401
cg16905438	0.0283	0.0161	0.07911	++	73.1	3.711	1	0.05404	ARHGEF2	1	155930426
cg19711800	-0.035	0.0199	0.07912	-+	68.9	3.218	1	0.07284	ERI3	1	44718245
cg12519121	0.0611	0.0348	0.07912	+-	62.4	2.662	1	0.1028		16	76251350
cg18588607	-0.0454	0.0259	0.07912	-+	0	0.776	1	0.3784	COPS4	4	83955233
cg16359799	-0.0718	0.0409	0.07912	--	0	0.089	1	0.7656	PRR23B;MRPS22	3	138739900
cg03438943	-0.0452	0.0258	0.07912	--	0	0.291	1	0.5898	NTRK1;INSRR	1	156829691
cg05076631	-0.0302	0.0172	0.07912	--	0	0.749	1	0.3869	PGF	14	75422152
cg24473518	-0.0553	0.0315	0.07912	--	0	0.002	1	0.9634	FNIP2;C4orf45	4	159816397
cg26343721	0.0286	0.0163	0.07912	+-	87.9	8.294	1	0.003978	PEMT	17	17409003
cg06236259	-0.0438	0.025	0.07912	--	76.8	4.311	1	0.03786		21	16072664
cg09597530	0.0303	0.0173	0.07913	+-	84.2	6.335	1	0.01183	ASB8	12	48551185
cg27637086	0.0509	0.029	0.07913	+-	0	0.862	1	0.3532		2	240425955
cg06338299	-0.0587	0.0334	0.07913	--	0	0.046	1	0.8309	LCOR	10	98591780
cg09505340	-0.0498	0.0284	0.07913	-+	0	0.572	1	0.4495		2	83331519
cg21125037	-0.0474	0.027	0.07913	--	0	0.012	1	0.912	KLF12	13	74708167
cg00939827	-0.0461	0.0262	0.07913	--	0	0.017	1	0.8974	PRDM2	1	14116903
cg17504999	-0.0723	0.0412	0.07913	--	0	0.002	1	0.9628	PCDH10	4	134072723
cg26403975	-0.0423	0.0241	0.07913	--	0	0.027	1	0.869	OSTC	4	109571414
cg09617707	-0.0272	0.0155	0.07914	--	0	0.164	1	0.6851	ZNF343	20	2501823
cg23719798	-0.0257	0.0146	0.07914	--	0	0.303	1	0.582	TCL6;RP11-1070N10.6	14	96131043
cg07451928	0.0342	0.0195	0.07914	++	0	0.674	1	0.4116	NPY1R	4	164249904
cg17858697	-0.0501	0.0285	0.07914	--	0	0.073	1	0.787	SFXN3	10	102794524
cg03737815	0.046	0.0262	0.07914	+-	0	0.77	1	0.3803	TPI1	12	6976487
cg09559008	0.0269	0.0153	0.07914	++	0	0.642	1	0.4231	TEX14	17	56685103
cg24059366	-0.0356	0.0203	0.07914	--	0	0.53	1	0.4668	NIT2	3	100053457
cg17652424	0.0324	0.0185	0.07914	++	0	0.975	1	0.3234	PLA2G6	22	38574118
cg25654326	-0.1216	0.0693	0.07914	--	0	0.101	1	0.7501	CCNY	10	35549045
cg14830896	-0.0469	0.0267	0.07914	--	10.7	1.12	1	0.2899		8	122585322
cg23599110	-0.0445	0.0254	0.07915	--	0	0.693	1	0.4051		2	12969272
cg08314387	0.0332	0.0189	0.07915	++	0	0.002	1	0.962	ZNF862	7	149558421
cg16378549	0.0304	0.0173	0.07915	++	0	0.801	1	0.3708	RNFT2	12	117260815
cg15962744	0.0289	0.0165	0.07915	+-	85.6	6.925	1	0.0085	RBM19	12	114328074
cg23185983	0.0536	0.0305	0.07915	+-	28.4	1.396	1	0.2373	ORAOV1	11	69490847
cg03101492	0.0477	0.0272	0.07915	++	0	0.002	1	0.9614	SPIC	12	101871091
cg07330094	0.0504	0.0287	0.07915	++	0	0.005	1	0.9464	HMBOX1;INTS9;AC108449.3	8	28747472
cg07868909	-0.0538	0.0306	0.07916	--	0	0.109	1	0.7409	MAP3K5	6	137114217
cg09627339	-0.0394	0.0224	0.07916	-+	42.8	1.749	1	0.186	PYROXD2	10	100162672
cg00766845	-0.0279	0.0159	0.07916	--	72.5	3.64	1	0.05641	NID2	14	52536022
cg20417115	-0.0308	0.0175	0.07916	--	6.4	1.069	1	0.3012	ZNF518B	4	10443264
cg00022871	0.021	0.012	0.07916	++	0	0	1	0.9949	CRHR1	17	43884358
cg26224381	-0.0503	0.0287	0.07916	-+	0	0.983	1	0.3215	CASP8	2	202118126
cg07695089	-0.0385	0.022	0.07916	-+	87.4	7.95	1	0.00481	SLC45A4	8	142221192
cg01777019	-0.0429	0.0245	0.07916	+-	89.4	9.392	1	0.002179	ESR1	6	152128805
cg10290107	0.0514	0.0293	0.07917	++	0	0.065	1	0.7989	GTF3C1;KIAA0556	16	27561132
cg05146416	0.0652	0.0371	0.07917	+-	47.5	1.904	1	0.1676	OXA1L;CTD-2555K7.2	14	23235642
cg18832639	-0.0312	0.0178	0.07917	-+	69.2	3.251	1	0.07136	PIPOX	17	27382138
cg25240830	0.0443	0.0252	0.07917	++	42.3	1.734	1	0.1879	TMEM220-AS1	17	10657422
cg18608673	-0.051	0.0291	0.07917	--	35.5	1.551	1	0.2129		1	93470556
cg03264986	0.0373	0.0212	0.07917	++	0	0.429	1	0.5126	SAP30	4	174290951
cg24613135	-0.0379	0.0216	0.07917	-+	0	0.925	1	0.336		8	129253074
cg14219252	-0.044	0.0251	0.07917	--	0	0.01	1	0.92	GPATCH2L;RP11-361H10.2;C14orf118	14	76664097
cg07646467	0.0426	0.0243	0.07918	++	83.5	6.047	1	0.01393		10	130844899
cg19227662	-0.033	0.0188	0.07918	--	0	0.311	1	0.577	TTBK2;CTD-2036P10.3	15	43032369
cg07060278	0.0329	0.0187	0.07918	++	49.6	1.983	1	0.1591	LINC00334	21	46678570
cg15184779	0.0291	0.0166	0.07918	++	0	0.493	1	0.4825	EPB41L4B	9	111969364
cg25910466	-0.1002	0.0571	0.07918	--	0	0.075	1	0.7837	XRN2	20	21283998
cg00542086	-0.0342	0.0195	0.07918	--	0	0.002	1	0.9624	TENM4	11	78512929
cg00368218	-0.0352	0.0201	0.07918	--	0	0	1	0.9906		3	43790286
cg26220061	0.042	0.0239	0.07918	++	0	0.419	1	0.5176	HHLA3;ANKRD13C	1	70819839
cg19642144	0.0393	0.0224	0.07918	++	0	0.924	1	0.3364	CERS6	2	169492058
cg03194923	-0.0653	0.0372	0.07918	--	20.8	1.263	1	0.261	SIM2;AP000697.6	21	38071819
cg25570278	-0.0496	0.0283	0.07918	--	0	0.597	1	0.4399	MMP14	14	23306509
cg14902990	-0.0599	0.0341	0.07918	--	0	0.3	1	0.5842	COL22A1	8	139723427
cg02032642	0.0498	0.0284	0.07919	+-	84.3	6.366	1	0.01164	FLRT2	14	86034651
cg11615523	-0.0398	0.0227	0.07919	--	0	0.04	1	0.8408	ZFHX3	16	72883588
cg23728961	0.0286	0.0163	0.07919	++	0	0.353	1	0.5526	LOC102724784;ST5;RP11-318C2.1	11	8804896
cg12448664	-0.0394	0.0224	0.0792	-+	0	0.917	1	0.3383	ZSCAN2	15	85143675
cg19032144	0.0318	0.0181	0.0792	++	0	0.006	1	0.937	RPL31;AC016738.4	2	101619151
cg24072904	0.0479	0.0273	0.0792	++	0	0.002	1	0.9676	ZC3H12D	6	149771232
cg00277233	-0.0506	0.0288	0.0792	-+	49.7	1.988	1	0.1585	SCFD2	4	54229634
cg21783672	0.0706	0.0402	0.0792	++	47.8	1.915	1	0.1665		7	99137009
cg07575970	-0.0559	0.0319	0.0792	--	0	0.183	1	0.6689	AB015752.3	8	91586016
cg03771374	0.0276	0.0157	0.0792	++	0	0.889	1	0.3456		5	54192307
cg23641748	0.0287	0.0163	0.0792	++	76.5	4.253	1	0.03917	FCRLB	1	161691548
cg01062020	-0.0699	0.0398	0.0792	-+	71.3	3.49	1	0.06176	SH2D1B	1	162382848
cg07908805	-0.0439	0.025	0.07921	--	0	0.93	1	0.3348	SHC2	19	427022
cg25634742	-0.0468	0.0266	0.07921	--	0	0.237	1	0.6267	RAB32	6	146864328
cg07513622	0.0508	0.0289	0.07921	+-	66.4	2.978	1	0.08442	HDAC9	7	18126070
cg25535708	-0.0418	0.0238	0.07921	--	0	0.876	1	0.3493	NOTCH3	19	15289906
cg16491457	-0.0238	0.0136	0.07921	--	0	0.98	1	0.3222	DNAH11	7	21619457
cg14235800	0.0392	0.0223	0.07921	++	0	0.428	1	0.513	C9orf125;RP11-490D19.6	9	104238593
cg17223655	-0.0389	0.0221	0.07921	--	0	0	1	0.9883		14	62273656
cg00396966	0.0586	0.0334	0.07922	+-	37.2	1.593	1	0.2069	PHACTR4	1	28701183
cg04977571	-0.0387	0.022	0.07922	--	0	0.9	1	0.3428	LRBA	4	151859738
cg00734960	0.0424	0.0241	0.07922	++	25.8	1.349	1	0.2455	SDCCAG1;NEMF	14	50319966
cg24755189	0.0457	0.026	0.07922	++	0	0.122	1	0.7266	BSCL2;GNG3	11	62475373
cg22913866	-0.0476	0.0271	0.07922	--	58.2	2.391	1	0.122		18	71221986
cg03000258	-0.0587	0.0334	0.07922	-+	1.1	1.011	1	0.3146		1	170825753
cg04613450	0.0615	0.035	0.07922	+-	60.5	2.533	1	0.1115	SCAND3;RP5-1186N24.3	6	28556338
cg15650694	0.0421	0.024	0.07922	++	0	0.52	1	0.471	SFRS12;SREK1;AC025442.3	5	65439990
cg03623449	-0.029	0.0165	0.07922	--	0	0.41	1	0.5219	OPCML	11	133280081
cg17385674	-0.0417	0.0238	0.07923	--	0	0.065	1	0.7983	ARID1A;RP5-968P14.2	1	27021704
cg01139962	0.0596	0.034	0.07923	++	0	0.006	1	0.9394	ACOT7	1	6453528
cg03881369	-0.0286	0.0163	0.07923	--	0	0.015	1	0.901	RORA-AS1;RORA;RP11-219B17.1	15	60811007
cg18831371	-0.0381	0.0217	0.07923	--	0	0.35	1	0.5542	GPRIN1	5	176037325
cg09404643	0.0392	0.0224	0.07923	++	0	0.003	1	0.9594	AIM1	6	106960600
cg23324048	0.0566	0.0323	0.07924	++	0	0.002	1	0.961		14	60794590
cg00363153	0.0358	0.0204	0.07924	++	0	0.517	1	0.4723	BRD8	5	137506599
cg13393684	-0.0281	0.016	0.07924	-+	48.6	1.945	1	0.1631	FHOD1;SLC9A5	16	67275648
cg22686400	-0.0463	0.0264	0.07924	--	0	0.885	1	0.3469	FAM111A	11	58915455
cg01335367	-0.0389	0.0221	0.07925	--	35.7	1.556	1	0.2123	MGC14436;C12orf34	12	110172208
cg05671088	0.0299	0.017	0.07925	++	0	0.814	1	0.3669	RP11-300M24.1	6	165240310
cg04950931	-0.0747	0.0426	0.07925	--	0	0.484	1	0.4868	TSPAN8	12	71552457
cg10686981	-0.0637	0.0363	0.07925	--	0	0.252	1	0.6154	MINPP1	10	89264457
cg27240402	-0.0382	0.0217	0.07925	--	0	0.028	1	0.8664	KIAA1530	4	1364170
cg19828791	-0.0334	0.0191	0.07926	--	0	0.192	1	0.6612	C7orf52;NAT16	7	100823400
cg14487595	-0.0487	0.0278	0.07926	--	0	0.001	1	0.975	MAD2L1BP;GTPBP2	6	43597054
cg14065809	-0.046	0.0262	0.07926	--	0	0.46	1	0.4975	TNKS2	10	93569149
cg14671673	0.028	0.016	0.07926	++	0	0.498	1	0.4802	CAMK2B	7	44271193
cg13822242	0.0709	0.0404	0.07926	+-	0	0.825	1	0.3637	PTPRN2	7	158277988
cg13958749	-0.0549	0.0313	0.07926	--	0	0.021	1	0.8854	MRPS11;MRPL46	15	89010551
cg13169591	0.0428	0.0244	0.07926	++	0	0	1	0.9977		18	2442903
cg10977989	-0.0406	0.0231	0.07926	--	0	0.121	1	0.7284	CTNND2	5	11082942
cg12248389	-0.0598	0.0341	0.07926	--	0	0.011	1	0.9162	KIF22	16	29802270
cg23313700	-0.0353	0.0201	0.07926	--	0	0.217	1	0.6411	BMP8A	1	39966617
cg02508455	-0.0199	0.0113	0.07926	--	47.9	1.92	1	0.1659	RP13-870H17.3	11	1052601
cg13435189	0.0387	0.022	0.07926	++	66.7	2.999	1	0.0833	CWF19L2	11	107324751
cg09173617	-0.0469	0.0267	0.07927	--	0	0.254	1	0.6139	PTPRJ	11	48131664
cg14570958	0.0333	0.019	0.07927	++	6.3	1.068	1	0.3015		17	75032801
cg27079502	-0.032	0.0182	0.07927	--	0	0.102	1	0.7489	GRIP2;U6	3	14572825
cg10583144	-0.0698	0.0398	0.07927	--	0	0.759	1	0.3836	FAM124A	13	51795680
cg17141008	0.0406	0.0231	0.07928	++	0	0.271	1	0.6028	KNOP1;IQCK;C16orf88	16	19728777
cg05634047	0.0618	0.0352	0.07928	++	0	0.342	1	0.5585	AC113618.1	2	239628943
cg15785120	0.0353	0.0201	0.07928	+-	61.8	2.615	1	0.1058	NARF	17	80438912
cg21266559	-0.0437	0.0249	0.07928	--	13.2	1.152	1	0.283	CHST8	19	34114285
cg07346739	0.0312	0.0178	0.07929	++	0	0.006	1	0.9405	RP5-1100I6.1	20	24125183
cg00320217	0.0329	0.0188	0.07929	++	15.3	1.181	1	0.2771		2	198307720
cg18891815	0.0394	0.0225	0.07929	++	0	0.562	1	0.4534	ELMO1	7	37377308
cg13235336	-0.0384	0.0219	0.07929	--	0	0.008	1	0.9284	MGLL	3	127413629
cg13649943	0.0332	0.0189	0.07929	++	5.8	1.061	1	0.3029	ATP2C1;RP11-39E3.6	3	130574021
cg08495770	-0.0959	0.0547	0.07929	--	0	0.217	1	0.6414	SORCS3	10	106400824
cg27593348	0.0408	0.0232	0.07929	++	0	0	1	0.9934	C19orf26	19	1238119
cg11713310	0.0393	0.0224	0.0793	++	0	0.934	1	0.3338	NRXN3;RP11-242P2.1	14	80258228
cg01303721	-0.0375	0.0214	0.0793	--	0	0	1	0.9893		13	45223839
cg21311112	-0.0348	0.0198	0.0793	--	0	0.355	1	0.5514	SATB1;TBC1D5	3	18466206
cg20038368	0.0539	0.0307	0.0793	++	0	0.087	1	0.768	TTC14;CCDC39	3	180328345
cg06638383	0.0445	0.0253	0.0793	+-	55.9	2.268	1	0.1321	PELI2	14	56735184
cg04749725	-0.0348	0.0199	0.0793	--	0	0.05	1	0.8229		3	137766261
cg10969568	0.0369	0.0211	0.07931	+-	82.7	5.786	1	0.01616	SPTB	14	65321842
cg12832355	-0.0563	0.0321	0.07932	--	0	0.388	1	0.5332	DAXX	6	33290648
cg27455540	-0.0463	0.0264	0.07932	--	0	0.521	1	0.4706		2	18866125
cg14194496	-0.0598	0.0341	0.07932	-+	72.9	3.69	1	0.05473		9	34809475
cg08400494	-0.0282	0.0161	0.07932	--	0	0.017	1	0.8977	CARS2	13	111318490
cg01356703	0.0392	0.0224	0.07932	++	0	0.006	1	0.9392	C1RL;LOC283314;ABC12-49244600F4.3	12	7262021
cg12571992	0.0335	0.0191	0.07932	++	0	0.126	1	0.7225		10	130991607
cg09201327	-0.0564	0.0321	0.07932	-+	77	4.345	1	0.03712	TNC	9	117880330
cg14161821	0.0391	0.0223	0.07932	++	0	0.333	1	0.5639	KDM4C;RP11-403H13.1	9	6955559
cg06127067	-0.0382	0.0218	0.07932	--	0	0.161	1	0.6882	ATXN2	12	111984723
cg10135753	0.0238	0.0135	0.07932	++	0	0.044	1	0.8338	BRSK1	19	55817121
cg14075587	-0.0347	0.0198	0.07932	--	0	0.028	1	0.866	CCDC92	12	124453655
cg05049628	0.0598	0.0341	0.07932	++	0	0.315	1	0.5748	ATG16L2	11	72525270
cg01784549	0.0484	0.0276	0.07933	+-	0	0.652	1	0.4194	ERC1	12	1566674
cg26339153	-0.0375	0.0214	0.07933	--	68	3.12	1	0.07731	CCDC13;CCDC13-AS1	3	42774800
cg22887949	-0.0466	0.0266	0.07933	--	0	0.032	1	0.857		10	134683495
cg22587556	-0.0552	0.0315	0.07933	-+	60.3	2.521	1	0.1123		3	189294034
cg00512459	0.0254	0.0145	0.07933	++	0	0.012	1	0.9112		15	88266173
cg05246403	0.1031	0.0588	0.07933	+-	0	0.992	1	0.3192	CILP2	19	19655748
cg11228607	0.0316	0.018	0.07933	++	0	0.115	1	0.735	FBN2;SLC27A6	5	127995922
cg10398730	0.0279	0.0159	0.07934	++	0	0.506	1	0.4767	SHB;RP11-613M10.9	9	37968587
cg09894605	-0.0594	0.0339	0.07934	--	0	0.298	1	0.5849	CSNK1G1;CTD-2116N17.1	15	64648051
cg26548542	-0.0265	0.0151	0.07934	--	32.7	1.485	1	0.2229	ACSF3	16	89177266
cg25484306	0.0282	0.0161	0.07934	++	0	0.009	1	0.9232		17	66821023
cg25224235	-0.0363	0.0207	0.07934	--	0	0.001	1	0.9715	DMKN	19	35995028
cg02946138	0.0318	0.0181	0.07934	++	0	0.971	1	0.3245	THEG	19	362192
cg26242024	0.0723	0.0412	0.07934	+-	34.2	1.521	1	0.2175		15	101629063
cg01494444	0.0576	0.0328	0.07934	++	0	0.01	1	0.9215		13	54522000
cg12047902	0.0496	0.0283	0.07935	++	0	0.253	1	0.6152	CFAP52;WDR16	17	9537699
cg20848207	0.0298	0.017	0.07935	++	0	0.022	1	0.8812	MCTP2	15	94841537
cg14921743	0.0504	0.0287	0.07935	+-	44.6	1.804	1	0.1793	SLC12A5;RP11-465L10.10;RP11-465L10.7	20	44650449
cg21376831	0.0406	0.0231	0.07935	++	0	0.367	1	0.5445	STAT5B	17	40428526
cg22719723	-0.0421	0.024	0.07935	-+	25.7	1.346	1	0.2459	GPR1-AS	2	207114924
cg02483484	0.0494	0.0282	0.07935	++	0	0.011	1	0.9174	AJAP1	1	4716537
cg03221652	0.0532	0.0303	0.07935	+-	0	0.762	1	0.3826	FGFR2	10	123286133
cg01039092	-0.0365	0.0208	0.07935	--	78.2	4.595	1	0.03206	DOCK1	10	129245398
cg02801193	0.0406	0.0231	0.07935	++	0	0.355	1	0.5514	SULT1C4	2	108994460
cg16784781	-0.0342	0.0195	0.07935	-+	37.2	1.593	1	0.2069	TNR	1	175548875
cg07409383	0.0427	0.0243	0.07936	+-	47.5	1.906	1	0.1674	CWC27	5	64071318
cg26152622	0.0424	0.0242	0.07936	++	0	0.079	1	0.7792	SH2D3C	9	130524854
cg02510388	-0.0391	0.0223	0.07936	-+	84.7	6.552	1	0.01048	ATP11B;RP11-225N10.1	3	182511451
cg08138379	0.0375	0.0214	0.07936	++	77.7	4.479	1	0.03432	AP1G2;RP11-66N24.3	14	24036583
cg04818175	0.0539	0.0307	0.07936	++	31.3	1.457	1	0.2275	GRIK1-AS1;GRIK1	21	31130959
cg11989011	-0.0431	0.0246	0.07936	-+	62.5	2.664	1	0.1027	SLC37A2	11	124933549
cg11670074	0.0242	0.0138	0.07937	++	0	0.113	1	0.7363		15	93635693
cg06411121	0.0268	0.0153	0.07937	++	0	0.761	1	0.3829		8	144252459
cg16448439	0.024	0.0137	0.07937	++	0	0.658	1	0.4172	RUNX1	21	36387391
cg24589977	-0.0422	0.024	0.07937	--	70.9	3.439	1	0.06368	WDR91	7	134896435
cg06231324	0.0274	0.0156	0.07937	++	0	0.434	1	0.51	POLR3E	16	22339543
cg01010188	0.0628	0.0358	0.07937	+-	71.1	3.465	1	0.0627	STC2	5	172753741
cg27654615	0.0441	0.0251	0.07937	+-	1.8	1.018	1	0.313		5	138674135
cg22249281	-0.0358	0.0204	0.07937	--	0	0.135	1	0.7138	SHKBP1	19	41082756
cg18115235	0.0478	0.0273	0.07937	++	45.5	1.834	1	0.1756		2	134333275
cg02100373	-0.0382	0.0218	0.07938	--	0	0.009	1	0.9254	PITX1	5	134367090
cg08387426	-0.0412	0.0235	0.07938	--	0	0.588	1	0.4431	ERCC4	16	14042426
cg19589725	0.0361	0.0206	0.07938	++	0	0.067	1	0.7964	SLIT3;Y_RNA	5	168217234
cg03810365	-0.0408	0.0233	0.07938	-+	29.4	1.417	1	0.234	HNRNPD	4	83293920
cg03100801	0.0457	0.0261	0.07938	++	72.7	3.659	1	0.05575	PLCB4	20	9075962
cg16841147	0.045	0.0257	0.07939	++	0	0.124	1	0.7251	GSS	20	33543707
cg23768245	0.0454	0.0259	0.07939	++	0	0.185	1	0.667		18	10055753
cg07992840	0.0367	0.0209	0.07939	++	0	0.32	1	0.5717		16	55052984
cg12796409	0.0425	0.0242	0.07939	++	0	0.274	1	0.6007		10	115105961
cg02896088	-0.0294	0.0168	0.0794	--	0	0.093	1	0.7602	THAP4	2	242542554
cg06545367	-0.0624	0.0356	0.07941	-+	31.7	1.465	1	0.2262	LRRN3;IMMP2L	7	110731527
cg14925994	-0.06	0.0342	0.07941	-+	20.2	1.252	1	0.2631	PSMB9;TAP1	6	32820999
cg05919975	0.0376	0.0214	0.07941	++	0	0.222	1	0.6377	HSD17B6	12	57148848
cg22728616	-0.0293	0.0167	0.07941	--	0	0.757	1	0.3843		2	235680816
cg02782152	-0.0289	0.0165	0.07941	--	0	0.174	1	0.6761		15	59882466
cg16570791	0.0535	0.0305	0.07941	++	0	0.002	1	0.966	LINC01449;AC005022.1	7	41157108
cg10998807	-0.0396	0.0226	0.07941	--	0	0.043	1	0.8354	PXK	3	58390381
cg16416578	0.0324	0.0185	0.07941	++	0	0.359	1	0.5491	WDR46	6	33252677
cg16373880	0.0377	0.0215	0.07941	++	0	0.061	1	0.8057	NMNAT2	1	183274638
cg11411227	-0.0573	0.0326	0.07941	--	0	0.031	1	0.8606	SCLY;RP11-526L8.1	2	238990120
cg04209460	-0.0324	0.0185	0.07941	--	0	0.118	1	0.7317	PLD2;RP11-81A22.5	17	4711018
cg24216542	-0.0409	0.0233	0.07941	--	0	0.471	1	0.4925	AFAP1	4	7783745
cg07786607	0.0426	0.0243	0.07941	++	0	0.162	1	0.6871	LBH	2	30454892
cg25261764	0.059	0.0336	0.07941	++	0	0.623	1	0.4298	NARS	18	55288998
cg01527418	0.05	0.0285	0.07941	++	0	0.129	1	0.7193		2	304180
cg02523014	0.0406	0.0231	0.07942	++	64.4	2.809	1	0.09376	CDC42SE2	5	130688743
cg02099410	0.0289	0.0165	0.07942	++	0	0.142	1	0.7063	ZNF276;FANCA	16	89804695
cg20314442	0.0319	0.0182	0.07942	+-	14.9	1.175	1	0.2785		19	54356384
cg25419523	-0.0401	0.0229	0.07942	--	0	0.462	1	0.4969	FAM65B	6	24877624
cg06574436	-0.0411	0.0234	0.07942	--	0	0.013	1	0.9078		4	70592196
cg08467643	0.0294	0.0167	0.07942	++	3.6	1.037	1	0.3084	DVL3	3	183890761
cg16193547	-0.0258	0.0147	0.07942	-+	11.7	1.132	1	0.2873	RP11-515E23.2	17	53536548
cg05802929	-0.0317	0.0181	0.07942	--	0	0.747	1	0.3874	TMCC1	3	129512521
cg17112975	0.0191	0.0109	0.07942	++	0	0.047	1	0.8278	SEPT9	17	75431407
cg01495082	0.0491	0.028	0.07943	+-	14.1	1.164	1	0.2807	C1orf186	1	206240070
cg01476442	-0.1208	0.0689	0.07943	--	52.8	2.12	1	0.1454	FAM189A1;CTD-3118D7.1	15	29669193
cg03645968	0.0358	0.0204	0.07943	++	0	0.981	1	0.3219	ARHGAP23;AC124789.1	17	36608691
cg06569748	0.0622	0.0355	0.07943	++	0	0.033	1	0.8562	AGBL4	1	49139930
cg22965017	-0.0451	0.0257	0.07943	--	87.9	8.238	1	0.004102		12	109037840
cg24334048	0.0431	0.0246	0.07943	++	75.2	4.037	1	0.04451	ABCB11	2	169787256
cg11322715	0.0662	0.0377	0.07943	++	0	0.319	1	0.572	NCS1	9	132962705
cg22824767	0.0303	0.0173	0.07943	++	0	0.719	1	0.3965	GRK7	3	141497263
cg20346063	-0.0407	0.0232	0.07944	--	0	0.325	1	0.5688		5	163374663
cg12054318	-0.0225	0.0128	0.07944	--	0	0.114	1	0.7356	GNASAS;GNAS;GNAS-AS1	20	57414529
cg02300083	-0.0524	0.0299	0.07944	--	0	0.03	1	0.8618	ASB15;RP11-390E23.3	7	123249130
cg08111446	-0.0715	0.0408	0.07944	--	17.1	1.207	1	0.272	NKAIN4;FLJ16779	20	61886079
cg23079832	-0.0402	0.0229	0.07944	-+	58.7	2.419	1	0.1199	AC007091.1	7	19482638
cg07297212	-0.0417	0.0238	0.07945	--	28.5	1.398	1	0.237	C2orf88	2	190743462
cg20165746	0.0369	0.021	0.07945	++	0	0.085	1	0.7702	ERI1	8	8870185
cg03820148	0.0254	0.0145	0.07945	++	18.9	1.233	1	0.2667	MIR4462	6	37523234
cg23566447	-0.0464	0.0265	0.07945	--	0	0.011	1	0.9178	LOC285740	6	143890458
cg08475020	0.0398	0.0227	0.07945	++	0	0.021	1	0.8861	PIEZO1;RP5-1142A6.9	16	88784563
cg08794135	-0.0468	0.0267	0.07945	--	40.2	1.673	1	0.1958	ECE1	1	21617100
cg04636221	0.035	0.02	0.07945	++	72.9	3.696	1	0.05455	ARHGEF7	13	111866266
cg24462058	0.0651	0.0371	0.07945	++	0	0.025	1	0.8754	VWA5B1;RP4-745E8.2	1	20637144
cg09920974	0.022	0.0125	0.07946	++	0	0.535	1	0.4646	OSBPL5	11	3155992
cg05534186	0.0367	0.0209	0.07946	++	0	0.366	1	0.545	CCNO;RP11-506H20.1	5	54530279
cg04159666	0.0547	0.0312	0.07946	+-	0	0.428	1	0.513	LOC101928461;MAP3K5;RP3-325F22.3;RN5S219	6	136949971
cg24730534	-0.025	0.0142	0.07946	-+	56.5	2.298	1	0.1295	EPHA10	1	38197346
cg05965745	0.08	0.0456	0.07946	++	0	0.001	1	0.9778	PRDM16	1	3077798
cg07684828	0.0656	0.0374	0.07947	++	34.2	1.521	1	0.2175	MFSD6	2	191325132
cg07903985	0.0324	0.0185	0.07947	+-	78.6	4.676	1	0.03058	AAED1	9	99417846
cg11997544	0.0315	0.018	0.07947	++	0	0.585	1	0.4443		8	41050984
cg24090393	0.0406	0.0232	0.07947	++	0	0.002	1	0.9624	MIB2	1	1560804
cg20358227	0.0458	0.0261	0.07947	++	0	0.178	1	0.6728	PMP22	17	15134230
cg15590224	0.0617	0.0352	0.07947	++	0	0.399	1	0.5274	KCNH1	1	211055866
cg10163342	-0.0505	0.0288	0.07947	--	0	0.625	1	0.4291	BVES-AS1;BVES	6	105585239
cg23891049	-0.0477	0.0272	0.07947	-+	17	1.205	1	0.2723	BPGM	7	134363869
cg01231620	-0.0491	0.028	0.07947	--	0	0.405	1	0.5244	MRPL52;SLC7A7	14	23298884
cg18537608	0.0508	0.029	0.07948	++	0	0.008	1	0.93	LOC102723828;RP11-734I18.1	4	32006556
cg00847493	0.036	0.0205	0.07948	+-	68.4	3.165	1	0.07525	SUCLA2	13	48523698
cg17469864	-0.0601	0.0343	0.07948	--	0	0.043	1	0.8353	RN5S291	9	106452460
cg23759778	-0.0534	0.0305	0.07948	--	0	0	1	0.9854		10	63150889
cg06489668	-0.0542	0.0309	0.07948	--	0	0.001	1	0.9783	RPL29	3	52031194
cg08027351	-0.0413	0.0235	0.07948	--	0	0.462	1	0.4967	C17orf97	17	273122
cg15828915	-0.0644	0.0367	0.07948	--	0	0.065	1	0.7991	ITPR2;RP11-666F17.1	12	26801163
cg11196509	-0.0374	0.0213	0.07948	--	0	0.166	1	0.6835	CFDP1	16	75428949
cg03856450	-0.0558	0.0318	0.07948	--	0	0.47	1	0.493	SFXN5	2	73298881
cg21759585	0.0337	0.0192	0.07948	++	0	0.547	1	0.4595		3	5364350
cg17728838	-0.0427	0.0244	0.07948	--	0	0.513	1	0.4737	AMBRA1	11	46615784
cg17900374	-0.0281	0.016	0.07948	--	0	0.035	1	0.8525	GPATCH2	1	217759154
cg01493617	-0.0413	0.0236	0.07948	--	0	0.06	1	0.8059	HGS;ARL16	17	79650915
cg19757771	-0.0846	0.0482	0.07949	--	0	0.111	1	0.7393	NCALD	8	102768682
cg12676534	0.0386	0.022	0.07949	++	0	0.014	1	0.9049	DUSP15	20	30449856
cg10705306	0.0344	0.0196	0.07949	++	0	0.056	1	0.8121	RP11-150O12.2;RP11-150O12.1	8	37337009
cg14403130	-0.0435	0.0248	0.07949	--	38.3	1.62	1	0.2031	RNF220	1	44873057
cg10819495	-0.0415	0.0237	0.0795	--	0	0.512	1	0.4742	PI15;RP11-758M4.4	8	75735552
cg03476722	-0.0253	0.0144	0.0795	--	66.5	2.988	1	0.08391	CAMKK1	17	3789206
cg20284698	-0.0353	0.0201	0.0795	--	0	0.624	1	0.4296	C3orf71;ARIH2	3	48956327
cg24704759	-0.0358	0.0204	0.0795	--	26.7	1.364	1	0.2429		10	133446251
cg13579439	0.0317	0.0181	0.0795	++	0	0.095	1	0.7578	EFR3B	2	25338028
cg01300464	0.0338	0.0193	0.07951	++	0	0.089	1	0.7649		19	56128874
cg11630152	0.0759	0.0433	0.07951	++	0	0.573	1	0.4492	TWIST1	7	19154096
cg16883141	-0.0632	0.036	0.07951	--	0	0.169	1	0.6814	SFRS4;SRSF4	1	29508888
cg04758010	-0.0358	0.0204	0.07951	--	0	0.07	1	0.7914		2	62639313
cg15797216	-0.0358	0.0204	0.07951	--	0	0.633	1	0.4262	LINC00607;AC122136.1	2	216613817
cg04574130	-0.0488	0.0278	0.07952	-+	61.3	2.586	1	0.1078	RP11-349I1.2	14	94927359
cg02115865	0.0416	0.0237	0.07952	++	0	0.169	1	0.6812	USP15;MIR6125;FAM19A2	12	62652785
cg09485430	0.0288	0.0164	0.07952	++	62.3	2.653	1	0.1033		3	64039543
cg02973012	0.0268	0.0153	0.07952	++	0	0.443	1	0.5055	7SK	5	175054463
cg21511817	-0.045	0.0257	0.07952	-+	92.3	13.037	1	0.0003054	CBX1	17	46178927
cg18997875	0.0372	0.0212	0.07952	++	0	0.137	1	0.711	D2HGDH	2	242673654
cg22077468	-0.0422	0.0241	0.07952	--	47.5	1.906	1	0.1674	NEMF	14	50263421
cg14647190	0.0352	0.0201	0.07952	++	0	0.016	1	0.8994		11	67326023
cg03157210	-0.0423	0.0241	0.07953	--	49.3	1.973	1	0.1601	SLIT3	5	168569592
cg02513017	-0.048	0.0274	0.07953	--	10.9	1.122	1	0.2895		16	68544286
cg07210840	0.0492	0.0281	0.07953	++	0	0.427	1	0.5132	RP4-684O24.5	20	1927816
cg18596616	0.0306	0.0175	0.07953	++	0	0.087	1	0.7687	PLEKHG4B	5	173191
cg05787890	-0.0325	0.0185	0.07953	--	67	3.035	1	0.08151	RP11-393B14.1	3	183165321
cg19957788	0.0335	0.0191	0.07954	++	0	0.249	1	0.6175	RP11-78O7.4	17	19805143
cg02368045	-0.0363	0.0207	0.07954	--	0	0.254	1	0.6143		6	164665968
cg12857084	-0.0287	0.0164	0.07954	-+	0	0.898	1	0.3433	HMCN2	9	133044533
cg27347653	-0.0357	0.0204	0.07954	-+	72.4	3.619	1	0.05713	C14orf180;RP11-614O9.1	14	105056360
cg07789454	-0.0702	0.04	0.07955	--	74.4	3.91	1	0.04801	GRIK4	11	120388149
cg08004647	0.0561	0.032	0.07955	++	0	0.001	1	0.9724	NEDD4	15	56286065
cg20708037	-0.0388	0.0221	0.07955	--	0	0.06	1	0.8069		1	22559911
cg20999813	-0.0359	0.0205	0.07955	-+	56.5	2.297	1	0.1296	USP10	16	84734014
cg26916605	0.0544	0.0311	0.07955	+-	38.3	1.62	1	0.2031	RP11-538I12.2;RP11-538I12.3	16	77284081
cg08171966	0.0407	0.0232	0.07955	++	0	0.086	1	0.7687	WARS2	1	119588230
cg16509430	-0.0319	0.0182	0.07955	--	0	0.007	1	0.9344	ATXN1	6	16699516
cg10188114	-0.0266	0.0152	0.07956	--	0	0.232	1	0.6299	LHFPL3	7	104061556
cg10115779	0.0526	0.03	0.07956	+-	32.8	1.488	1	0.2226	MLEC	12	121125731
cg08230957	0.0284	0.0162	0.07956	++	0	0.489	1	0.4844	MAP4K1	19	39087186
cg01969666	0.0351	0.02	0.07956	++	0	0.762	1	0.3827	LONP1	19	5714920
cg16772998	0.0298	0.017	0.07956	+-	22.5	1.29	1	0.256	MAD1L1	7	2119116
cg12776472	0.0409	0.0233	0.07956	+-	0	0.963	1	0.3265	CLNK	4	10528543
cg07372974	0.0324	0.0185	0.07957	++	43.4	1.765	1	0.184	SFXN3;PDZD7	10	102790954
cg01937399	-0.0547	0.0312	0.07957	--	0	0.379	1	0.5383	WIPI2	7	5233952
cg02166981	0.0616	0.0351	0.07957	++	0	0.087	1	0.7683	KCNK2	1	215178907
cg26894288	0.0284	0.0162	0.07957	++	0	0.11	1	0.7397	MFGE8	15	89447626
cg03149814	0.0745	0.0425	0.07957	+-	71.9	3.561	1	0.05917		3	4909963
cg00093522	0.0284	0.0162	0.07957	++	0	0.276	1	0.5992		1	2252019
cg10664223	0.0589	0.0336	0.07957	++	0	0.048	1	0.827	RP11-593F5.2	4	61615090
cg19808825	0.0406	0.0232	0.07958	++	0	0.156	1	0.6924	TTC22	1	55267006
cg13047067	-0.0451	0.0257	0.07958	-+	59.1	2.444	1	0.118		6	168063253
cg09367721	0.0472	0.0269	0.07958	++	0	0.018	1	0.8941	TIMM17A	1	201928346
cg02550627	-0.0279	0.0159	0.07958	--	0	0.547	1	0.4596	FAM163A	1	179766240
cg00365593	-0.0461	0.0263	0.07958	--	0	0.689	1	0.4064	ATF6;RP11-474I16.8	1	161735782
cg14228696	-0.0357	0.0204	0.07958	--	0	0.206	1	0.6496	WDR18	19	983963
cg19500479	0.0381	0.0217	0.07958	++	0	0.028	1	0.8672	GDF7	2	20865674
cg22147484	-0.0545	0.0311	0.07958	--	44.5	1.801	1	0.1796	RP11-775H9.2	4	137278291
cg18948794	0.0569	0.0325	0.07958	++	18	1.22	1	0.2694		10	134894048
cg10458734	-0.0314	0.0179	0.07958	--	0	0.846	1	0.3578	HN1L	16	1742021
cg09528265	-0.053	0.0302	0.07958	-+	84.6	6.479	1	0.01092	PPP2R2B	5	146258195
cg00284420	-0.0462	0.0263	0.07959	--	0	0.086	1	0.7697	RP11-178L8.5;C16orf95	16	87311948
cg06331204	0.0497	0.0284	0.07959	++	0	0.013	1	0.9094	ZCCHC8;SNORA9	12	122977910
cg07516370	-0.0229	0.013	0.07959	--	27.1	1.373	1	0.2414	MCAM	11	119183050
cg03386144	0.0414	0.0236	0.07959	++	75.2	4.024	1	0.04485	RP11-357H14.16;HOXB3;HOXB-AS3	17	46659751
cg07428284	0.0264	0.0151	0.0796	+-	44.4	1.799	1	0.1798	TTLL2	6	167738303
cg11994984	-0.0377	0.0215	0.0796	--	0	0.014	1	0.9072	HSPD1;HSPE1	2	198364525
cg21482265	-0.1147	0.0655	0.0796	--	0	0	1	0.9928	PAX8;LOC440839;LOC654433;AC016683.6	2	113992762
cg03083251	0.0434	0.0247	0.0796	++	0	0.751	1	0.3861	SLC13A4;AC091736.10;AC091736.11	7	135408513
cg25732612	0.0275	0.0157	0.0796	++	0	0.066	1	0.7968	REEP1	2	86558802
cg19400238	-0.0348	0.0198	0.0796	--	32.5	1.482	1	0.2235	MARCH1;ANP32C	4	165118368
cg22222872	-0.0526	0.03	0.0796	--	0	0.578	1	0.4469		12	113877642
cg25283175	-0.0306	0.0175	0.07961	--	0	0.791	1	0.3737	EPR1;BIRC5	17	76221608
cg19231082	0.0669	0.0381	0.07961	++	36.4	1.571	1	0.21	C3orf1;TIMMDC1	3	119217133
cg14328801	-0.0524	0.0299	0.07961	-+	8.1	1.088	1	0.2969	BLOC1S6;PLDN;RP11-96O20.4	15	45879746
cg20548013	0.0442	0.0252	0.07961	++	0	0.002	1	0.9605	PHACTR1	6	12887210
cg22448433	-0.0331	0.0189	0.07961	--	0	0.312	1	0.5766	UCHL3;RP11-29G8.3;COMMD6	13	76123478
cg09542249	-0.0538	0.0307	0.07961	--	40.2	1.672	1	0.196		2	217077289
cg12311493	-0.0292	0.0167	0.07961	--	0	0.298	1	0.585		6	158108952
cg14705660	0.0359	0.0205	0.07962	+-	83.5	6.069	1	0.01376	FOXN4	12	109727711
cg03109505	-0.0415	0.0237	0.07962	--	66.3	2.971	1	0.08476	BCAS3	17	58754626
cg07535350	-0.0267	0.0152	0.07962	--	0	0.037	1	0.8485	NEDD9	6	11357100
cg22866068	-0.0514	0.0293	0.07962	--	0	0.16	1	0.6894	FGGY	1	59842365
cg09361367	0.0569	0.0325	0.07962	+-	85.5	6.893	1	0.008655	PRKG1	10	53462824
cg11607732	-0.0695	0.0397	0.07962	--	0	0.126	1	0.7229	ZNF25;RP11-393J16.4	10	38266722
cg15730668	-0.0361	0.0206	0.07962	--	0	0.03	1	0.8621	ZNF321;ZNF816;ZNF816-ZNF321P	19	53445877
cg22041712	-0.0234	0.0134	0.07962	--	0	0.003	1	0.953	CENPF	1	214834360
cg08045488	-0.0626	0.0357	0.07962	--	33	1.492	1	0.2219	MYEOV2	2	241076526
cg26627568	0.053	0.0302	0.07962	++	0	0.046	1	0.8304	ZNRF1;WDR59	16	75032758
cg03760191	0.0529	0.0302	0.07962	++	0	0.125	1	0.7241		10	22623047
cg01649325	0.0443	0.0253	0.07963	++	62.1	2.636	1	0.1044	SMYD3;RP11-83A16.1	1	246198821
cg05234244	-0.028	0.016	0.07963	--	0	0.413	1	0.5205		11	67309103
cg01254196	-0.0378	0.0216	0.07963	--	0	0.016	1	0.9002	IDO1	8	39759261
cg10416312	0.0259	0.0148	0.07963	++	0	0.671	1	0.4128	C7orf26	7	6631252
cg00341191	-0.0334	0.0191	0.07963	--	0	0	1	0.9953	FAM53B;RP11-12J10.3	10	126332072
cg14927855	0.0706	0.0403	0.07963	++	0	0.026	1	0.8709	BLACE	7	155151427
cg14737082	-0.0434	0.0248	0.07963	-+	43.6	1.772	1	0.1832	OTX2-AS1;U6;RP11-1077A2.1;RP11-1085N6.5	14	57290492
cg01992147	0.0492	0.0281	0.07963	++	0	0.015	1	0.9017	GNPAT	1	231413483
cg20439473	-0.0326	0.0186	0.07963	--	0	0.806	1	0.3694	VEZF1	17	56061070
cg23890774	-0.054	0.0308	0.07964	--	0	0	1	0.9831		19	36618841
cg07981910	-0.0496	0.0283	0.07964	--	0	0.11	1	0.7402	DAB2IP	9	124461412
cg23413527	0.0499	0.0285	0.07964	++	0	0.604	1	0.437		15	95145293
cg08772927	0.0534	0.0305	0.07964	++	0	0.157	1	0.6917	CLOCK;7SK	4	56408023
cg25103753	-0.0242	0.0138	0.07964	--	0	0.013	1	0.9082		17	39735941
cg11704012	0.0356	0.0203	0.07964	++	78.2	4.59	1	0.03216	TAPBPL;LOC678655	12	6561007
cg09196248	0.0578	0.033	0.07964	+-	91.5	11.81	1	0.000589	DPF3	14	73270968
cg11988253	0.0509	0.0291	0.07964	++	0	0.099	1	0.753		2	239888063
cg05886954	-0.0419	0.0239	0.07964	--	0	0.075	1	0.7842	BTBD12;SLX4;RP11-461A8.1	16	3631570
cg07691225	0.0504	0.0288	0.07965	++	0	0.752	1	0.3859	MPPED1	22	43807978
cg06691589	0.0549	0.0313	0.07965	++	27.3	1.376	1	0.2408	C1orf228	1	45173628
cg09394661	0.0447	0.0255	0.07965	+-	57.9	2.374	1	0.1234	FANCC	9	98051764
cg03245139	-0.0394	0.0225	0.07965	--	50.8	2.034	1	0.1538	AC003092.1	7	93686265
cg02964031	0.0436	0.0249	0.07965	++	12.2	1.138	1	0.286	COL14A1	8	121137618
cg20658577	-0.0326	0.0186	0.07965	--	0	0.022	1	0.8809	IDH3B	20	2642837
cg23838190	-0.023	0.0131	0.07965	--	0	0.059	1	0.8075	AC004041.2	5	132000045
cg26406186	-0.0678	0.0387	0.07966	--	0	0.001	1	0.9784	PPM1L	3	160520336
cg07307919	0.0416	0.0237	0.07966	++	45	1.818	1	0.1775		2	241646747
cg21745541	-0.0424	0.0242	0.07966	--	0	0.436	1	0.5092		7	157070312
cg04058216	0.0328	0.0187	0.07966	++	0	0.88	1	0.3482		2	105746620
cg19017581	-0.048	0.0274	0.07966	--	17.5	1.212	1	0.271	MYO3B	2	171181391
cg06419959	-0.0368	0.021	0.07966	-+	57	2.324	1	0.1274	NELF	9	140354043
cg04709302	-0.0483	0.0276	0.07967	--	0	0.254	1	0.6142	EIF2AK1;AIMP2	7	6063328
cg07193729	0.0484	0.0276	0.07967	++	62.6	2.673	1	0.102		4	176031198
cg02132149	0.0273	0.0156	0.07967	++	0	0.021	1	0.8861		9	112976584
cg04878745	-0.0522	0.0298	0.07968	-+	0	0.466	1	0.4949	ZC3H3	8	144614425
cg03826826	0.0311	0.0177	0.07968	++	0	0.229	1	0.6322	TRIM36	5	114477470
cg16501892	0.0321	0.0183	0.07968	+-	65.6	2.909	1	0.08808	LOXHD1	18	44140574
cg00825292	0.043	0.0245	0.07968	++	0	0.38	1	0.5376	SMIM10L1;PRH1-PRR4;PRH1;PRR4;RP11-785H5.2;TAS2R14	12	11322362
cg05191488	-0.0291	0.0166	0.07968	--	0	0.005	1	0.9447	HIP1R	12	123334709
cg10087787	0.035	0.0199	0.07968	++	0	0.073	1	0.7876	IGFN1	1	201187183
cg13874974	0.0489	0.0279	0.07968	++	0	0.01	1	0.9196		5	32843899
cg06559874	-0.0523	0.0298	0.07968	-+	21.9	1.281	1	0.2578	SPAG9	17	49198374
cg19269662	0.0353	0.0201	0.07968	++	0	0.569	1	0.4505	RHBDD2	7	75507537
cg20955507	0.0282	0.0161	0.07969	++	0	0.054	1	0.8163	DDR1	6	30853258
cg08497039	0.0262	0.015	0.07969	++	0	0.255	1	0.6139	DOPEY2	21	37548489
cg24755977	0.0372	0.0213	0.07969	++	0	0.019	1	0.8892	CCBL1	9	131641717
cg12281623	0.0429	0.0245	0.07969	++	0	0.053	1	0.8184	CEP192	18	13103545
cg05939926	-0.04	0.0228	0.07969	--	0	0.015	1	0.901	ARHGEF7	13	111880027
cg22717608	-0.0673	0.0384	0.07969	--	0	0.273	1	0.6011	PDHX;APIP	11	34937665
cg00326464	0.0665	0.0379	0.0797	++	0	0.467	1	0.4944	TFAP2A	6	10404084
cg04286438	0.0351	0.02	0.0797	++	0	0.057	1	0.8107	PUF60;SCRIB	8	144898672
cg06934394	-0.0397	0.0227	0.0797	--	0	0.277	1	0.5985	NALCN	13	101959848
cg09614179	-0.0531	0.0303	0.0797	--	12.4	1.141	1	0.2853	RAPGEF2	4	160264255
cg08491582	0.0309	0.0176	0.0797	+-	64.3	2.803	1	0.09408	TMOD1	9	100317703
cg24166386	0.0391	0.0223	0.07971	++	53.6	2.156	1	0.142	LINC01232;RP11-214F16.3	13	100144898
cg23756236	0.0792	0.0452	0.07971	++	0	0	1	0.9963	HKR1	19	37825572
cg12764231	0.0442	0.0252	0.07971	++	0	0.57	1	0.4504		4	23163587
cg10670254	-0.0464	0.0265	0.07971	-+	48.9	1.956	1	0.1619		11	32831138
cg16541075	-0.0335	0.0191	0.07971	--	4.6	1.049	1	0.3058	AC131097.3	2	242832796
cg06857300	0.0488	0.0279	0.07971	++	0	0.115	1	0.7351	OPRK1	8	54164879
cg16030177	-0.037	0.0211	0.07971	--	65.1	2.866	1	0.09049	IRF6	1	209979111
cg26642369	-0.0262	0.015	0.07971	--	73.8	3.82	1	0.05064	IQCA1	2	237405838
cg10750828	-0.0244	0.0139	0.07972	--	0	0.203	1	0.6527	CRIP2	14	105939027
cg18482883	0.0195	0.0111	0.07972	++	0	0.041	1	0.8405	SIRPA	20	1888335
cg27463141	-0.0437	0.0249	0.07972	--	0	0.212	1	0.6456		16	56689112
cg07152391	-0.0431	0.0246	0.07972	--	46.1	1.855	1	0.1732	RP11-555G19.4	11	134846601
cg07318231	0.0522	0.0298	0.07972	++	0	0.354	1	0.552	FBXW11	5	171433963
cg19950046	0.0479	0.0273	0.07972	++	0	0.174	1	0.6762	ITGB6	2	161051163
cg06500563	0.0375	0.0214	0.07972	++	0	0.001	1	0.976	MPDU1;AC113189.5	17	7487419
cg06226973	-0.0441	0.0251	0.07972	--	81.2	5.333	1	0.02093	PRKRA;MIR548N;DFNB59	2	179315633
cg04571327	-0.0327	0.0187	0.07972	--	0	0.667	1	0.4141	NDUFAF4	6	97345972
cg14346872	0.0314	0.0179	0.07972	++	45.9	1.849	1	0.174	AP4S1	14	31500033
cg13830221	0.0281	0.016	0.07973	++	57.4	2.35	1	0.1253		7	101333548
cg11919479	0.0277	0.0158	0.07973	+-	52	2.085	1	0.1487	PAFAH1B3	19	42804135
cg24394414	0.0366	0.0209	0.07973	++	7.3	1.079	1	0.299	KIAA0415;AP5Z1	7	4823655
cg25923062	0.0293	0.0167	0.07973	+-	41.2	1.699	1	0.1924	TNRC6B	22	40454473
cg15440158	0.0424	0.0242	0.07973	++	0	0.02	1	0.8885	CNTNAP2	7	146351256
cg07609780	-0.0269	0.0154	0.07974	--	0	0.501	1	0.4789		16	85343650
cg07592254	0.054	0.0308	0.07974	++	0	0.249	1	0.6181	NKAIN3	8	63444750
cg23388490	0.0274	0.0156	0.07974	++	0	0.013	1	0.9087	CDH24	14	23521571
cg12908826	-0.0295	0.0169	0.07974	--	0	0.279	1	0.5972	NFIC	19	3424749
cg14268506	0.0478	0.0273	0.07974	++	0	0.047	1	0.8275	SNORD36B;MED22;SNORD24;RPL7A	9	136215580
cg24672994	0.0228	0.013	0.07974	++	0	0.649	1	0.4206	SNAI1	20	48598525
cg08641846	-0.0315	0.018	0.07974	--	0	0.454	1	0.5005	AC073842.19	7	99728415
cg14012192	0.046	0.0262	0.07975	++	0	0.673	1	0.412		7	12971332
cg11732321	0.0509	0.0291	0.07975	++	0	0.415	1	0.5193		8	99841169
cg03569076	0.0453	0.0258	0.07975	++	0	0	1	0.9908		12	95177604
cg03144814	-0.0341	0.0195	0.07975	--	84.4	6.403	1	0.01139	MIR7973-2;CYP19A1;RP11-108K3.2	15	51607489
cg12553292	0.0328	0.0187	0.07976	++	0	0.588	1	0.4432	SGMS1	10	52382517
cg00004322	0.0435	0.0249	0.07976	+-	54	2.175	1	0.1402	CYP19A1;RP11-108K3.1	15	51530189
cg25782696	-0.0311	0.0177	0.07976	--	68	3.129	1	0.0769	AC093627.11	7	174687
cg27479455	-0.029	0.0165	0.07976	--	0	0.542	1	0.4616	ARHGEF18	19	7529920
cg21868134	0.0833	0.0475	0.07976	++	3.8	1.04	1	0.3079	HPDL	1	45792660
cg22550658	-0.0529	0.0302	0.07976	--	0	0.3	1	0.5838	MIR365A;RP11-65J21.3	16	14402939
cg17221226	0.0246	0.0141	0.07977	++	0	0.017	1	0.896	NRXN2;AP001092.4	11	64414192
cg12075970	-0.0468	0.0267	0.07977	--	0	0.239	1	0.6248	ORAI1	12	122064387
cg26429471	0.0475	0.0271	0.07977	+-	51.6	2.066	1	0.1506	RP11-639B1.1	3	147802730
cg04839520	0.0359	0.0205	0.07977	++	0	0.674	1	0.4115	STRA8	7	134922321
cg15214187	0.0315	0.018	0.07977	++	0	0.607	1	0.4361		3	119877272
cg14090995	-0.0429	0.0245	0.07977	--	0	0.377	1	0.539	GTPBP8	3	112713515
cg02984092	-0.0514	0.0293	0.07977	-+	15.3	1.181	1	0.2772	ISG20	15	89178874
cg03848065	-0.0368	0.021	0.07977	--	0	0.205	1	0.6508	SFT2D2	1	168212210
cg20684222	0.0329	0.0188	0.07977	++	0	0.13	1	0.7184	RP11-324D17.2	16	54272961
cg26764579	-0.0611	0.0349	0.07977	-+	0	0.699	1	0.403	OSTN	3	190956840
cg01060016	0.0445	0.0254	0.07977	+-	55.4	2.24	1	0.1345		13	111720031
cg07542475	0.0578	0.033	0.07977	++	65.1	2.862	1	0.0907	MIR564;TMEM42;KIF15	3	44903330
cg09438719	0.0258	0.0147	0.07977	++	0	0.355	1	0.5514		2	64855170
cg14416316	0.0342	0.0195	0.07978	++	0	0.45	1	0.5024	COL4A2	13	111145583
cg20530515	-0.0321	0.0183	0.07978	--	80.4	5.111	1	0.02377	RPH3AL;RP11-1260E13.1	17	170082
cg14645721	-0.0358	0.0204	0.07978	--	0	0.559	1	0.4546	CARD14	17	78163589
cg23116670	0.0231	0.0132	0.07978	++	0	0.137	1	0.7115	DYNC1H1	14	102493911
cg22795856	0.0443	0.0253	0.07978	++	0	0.422	1	0.5157	KCNMB2	3	178240997
cg02768790	-0.0262	0.0149	0.07978	--	0	0.124	1	0.7253	MYEOV	11	69152387
cg27135915	-0.047	0.0268	0.07979	--	0	0	1	0.9981	SYCE1;CYP2E1;SPRN	10	135373802
cg13114824	0.0345	0.0197	0.07979	++	0	0.456	1	0.4995	SLC38A1	12	46579352
cg10598035	-0.0536	0.0306	0.07979	--	0	0.976	1	0.3233	FLJ35220;LOC100294362;ENDOV;CTD-2047H16.4	17	78388988
cg06484562	0.0457	0.0261	0.07979	++	0	0.06	1	0.8065	TARS;CTD-2203K17.1	5	33440737
cg20063906	0.037	0.0211	0.07979	++	0	0.046	1	0.8307		11	85929769
cg12833043	0.0351	0.02	0.07979	++	0	0.266	1	0.606		5	149082401
cg10924188	0.0521	0.0298	0.07979	++	43.1	1.758	1	0.1849	TRUB1	10	116698331
ch.21.366880F	-0.0502	0.0286	0.07979	-+	0	0.567	1	0.4516	URB1	21	33747404
cg24071429	-0.0381	0.0217	0.0798	-+	82	5.565	1	0.01832	RP11-538D16.3	1	182057693
ch.6.94606978F	0.0644	0.0368	0.0798	++	0	0.195	1	0.6591		6	94550257
cg11889478	0.0383	0.0219	0.0798	++	0	0.559	1	0.4547	RDH13	19	55574671
cg17404449	-0.1397	0.0797	0.0798	--	0	0.155	1	0.6934	LOC100133091;AC004980.7;UPK3B	7	76221076
cg25772185	0.0322	0.0184	0.0798	+-	62.1	2.637	1	0.1044		10	25371488
cg00031059	0.034	0.0194	0.0798	++	0	0.002	1	0.9643	ADAM12	10	127854811
cg09456758	0.0425	0.0242	0.0798	+-	70.8	3.421	1	0.06437	MNAT1	14	61329252
cg19525872	0.0409	0.0233	0.07981	++	0	0.336	1	0.5621	RIMBP2	12	130934808
cg04656330	-0.0495	0.0283	0.07981	--	0	0.004	1	0.9502	PNKD	2	219188197
cg18263591	0.0368	0.021	0.07981	++	61.6	2.607	1	0.1064		11	3638352
cg09666654	0.0398	0.0227	0.07981	++	0	0.689	1	0.4064	MYO1B;AC092614.2	2	192110658
cg14375632	0.029	0.0166	0.07981	+-	61.7	2.613	1	0.106	C9orf3	9	97804001
cg03293015	0.0415	0.0237	0.07981	++	0	0.391	1	0.5317	MATN2	8	98881351
cg13738661	-0.0294	0.0168	0.07982	--	0	0.273	1	0.6016		9	76090025
cg18086521	-0.0468	0.0267	0.07982	--	0	0.727	1	0.3937	LGALS8	1	236690364
cg01633252	-0.0474	0.0271	0.07982	--	0	0.02	1	0.8875	AC067959.1	2	21443537
cg07178441	0.054	0.0309	0.07982	++	0	0.277	1	0.5989	RP11-410E4.1	2	187221600
cg03974685	-0.0545	0.0311	0.07982	-+	68.3	3.153	1	0.07577	KDM4C;RP11-403H13.1	9	6902458
cg00811020	0.0418	0.0239	0.07982	++	24.6	1.326	1	0.2496	NAA30	14	57858335
cg01338430	0.0462	0.0264	0.07982	++	0	0.382	1	0.5366	FLYWCH1	16	2961485
cg04741094	-0.0474	0.0271	0.07982	--	0	0.225	1	0.6349		3	197209034
cg06021884	-0.0262	0.015	0.07982	--	0	0.22	1	0.6388	ABHD2	15	89660742
cg03767653	0.0398	0.0227	0.07982	++	0	0.264	1	0.6071		8	144983293
cg17157872	-0.0406	0.0232	0.07982	--	0	0.086	1	0.7689	TSLP	5	110408788
cg16691158	-0.0267	0.0153	0.07982	--	0	0.296	1	0.5865		5	139140550
cg19817070	0.0404	0.0231	0.07982	++	0	0.15	1	0.6983	C10orf112	10	20064377
cg18113107	0.0612	0.0349	0.07983	+-	62.1	2.642	1	0.1041		1	226288408
cg19944002	-0.0392	0.0224	0.07983	--	0	0.058	1	0.8104	GRB10	7	50663704
cg19542630	-0.0572	0.0327	0.07983	--	0	0.136	1	0.7128	ACOX3;METTL19	4	8442666
cg06146452	0.0251	0.0143	0.07983	+-	24.3	1.321	1	0.2505	ATG7	3	11318781
cg06320972	-0.0441	0.0252	0.07983	--	0	0.204	1	0.6517	OTUD3	1	20216924
cg19675063	0.039	0.0223	0.07983	++	0	0.127	1	0.7216	BMP3	4	81975265
cg11945096	0.0347	0.0198	0.07983	+-	20.2	1.254	1	0.2629	TUB	11	8123205
cg01589587	-0.035	0.02	0.07983	--	46.9	1.883	1	0.17	BATF	14	76002440
cg11767651	0.0367	0.021	0.07983	++	0	0.757	1	0.3842	FAM49A	2	16811532
cg11255159	0.0358	0.0204	0.07984	++	0	0.017	1	0.8964		19	18401021
cg03177270	-0.0349	0.0199	0.07984	--	0	0.852	1	0.356	LOC101928682;RP11-178L8.5;C16orf95	16	87324519
cg05106058	0.0506	0.0289	0.07984	++	5.2	1.055	1	0.3044	GALNTL6	4	172735924
cg23673966	0.0414	0.0236	0.07984	++	0	0.005	1	0.946	LOC100420587	19	29033372
cg09327847	-0.0207	0.0118	0.07984	--	0	0.302	1	0.5824	PRKCB	16	24087793
cg01403607	-0.0336	0.0192	0.07984	--	0	0.469	1	0.4936	C1orf110	1	162838907
cg18695035	-0.0589	0.0336	0.07985	--	0	0.181	1	0.6705		17	39010548
cg12161534	0.0337	0.0192	0.07985	++	0	0.251	1	0.6167	KCNE2;AP000320.6	21	35743181
cg10876282	0.0323	0.0184	0.07985	++	0	0.162	1	0.6871	ZSCAN16	6	28092338
cg06516124	0.0484	0.0276	0.07985	++	0	0.197	1	0.657	WT1	11	32450591
cg21606490	0.1398	0.0798	0.07985	++	0	0.926	1	0.3359	NTNG1	1	108023428
cg03460603	0.046	0.0263	0.07985	++	79.5	4.883	1	0.02712	KB-1562D12.1	8	102502535
cg03609024	-0.0376	0.0215	0.07986	--	60.1	2.504	1	0.1135		13	112901351
cg19992375	-0.0484	0.0277	0.07986	--	56.2	2.284	1	0.1307	RASSF3	12	65067877
cg00274051	0.0428	0.0244	0.07986	++	0	0.787	1	0.3751	LOC101927973;AL035610.2	21	29600801
cg18177414	0.0567	0.0324	0.07986	+-	27.3	1.375	1	0.2409		7	149389929
cg21737758	0.0482	0.0275	0.07986	+-	15.1	1.178	1	0.2777	PRKAR1B	7	624656
cg19481605	-0.0422	0.0241	0.07986	--	0	0.016	1	0.8979	FADS2;FADS1	11	61596812
cg08931404	0.0364	0.0208	0.07986	++	45	1.817	1	0.1777		13	29227083
cg06211794	0.0436	0.0249	0.07987	++	0	0.032	1	0.8588	B4GALT5	20	48330587
cg19400055	0.0478	0.0273	0.07987	+-	0	0.337	1	0.5618	BAT2;PRRC2A	6	31587793
cg21552097	-0.0401	0.0229	0.07987	--	0	0.8	1	0.3712		7	44984586
cg06796682	0.0514	0.0294	0.07987	++	0	0.289	1	0.5909	RP11-718G2.5	14	70757518
cg05095015	-0.0457	0.0261	0.07987	--	0	0.591	1	0.4422		1	43931148
cg13387924	0.0311	0.0177	0.07987	+-	68.1	3.132	1	0.07678	ZBTB22	6	33284384
cg22495162	-0.051	0.0291	0.07987	--	0	0.009	1	0.9227	LSM6	4	147096787
cg27626012	0.0533	0.0304	0.07987	++	0	0.884	1	0.3472	MAPRE1;RP5-1085F17.4	20	31434429
cg19140589	0.0385	0.022	0.07987	++	0	0.022	1	0.8813	GPC6	13	93911327
cg24341448	0.036	0.0205	0.07988	+-	63.3	2.724	1	0.09884	HIVEP3	1	42166703
cg07088913	-0.0245	0.014	0.07988	--	0	0.267	1	0.6054	RELL1	4	37635937
cg03045516	-0.0328	0.0187	0.07988	-+	64.7	2.837	1	0.09214	GRM4	6	34056530
cg07616866	-0.0498	0.0284	0.07988	-+	0	0.628	1	0.4279		2	239362156
cg25698978	0.0537	0.0307	0.07988	++	25.4	1.34	1	0.247	C18orf22;RBFA;RP11-795F19.1	18	77794300
cg09093931	-0.0508	0.029	0.07988	--	0	0.485	1	0.4862	MATN2	8	98880926
cg23739525	0.0496	0.0283	0.07988	++	0	0.619	1	0.4315	C7orf45	7	129849144
cg25985043	0.0448	0.0256	0.07988	++	0	0.121	1	0.7278	RP11-292D4.3	4	147925835
cg22875371	0.0334	0.019	0.07989	++	0	0.027	1	0.8687	OGDHL	10	50953526
cg08680099	0.036	0.0205	0.07989	++	61.1	2.573	1	0.1087	SCN8A	12	52146458
cg03704899	-0.067	0.0382	0.07989	--	0	0.059	1	0.8078		6	112231927
cg12115073	-0.0273	0.0156	0.07989	--	0	0.277	1	0.5987		1	25197576
cg16409955	-0.045	0.0257	0.07989	-+	6.1	1.065	1	0.302	TRPC4	13	38444227
cg03123014	-0.0307	0.0176	0.07989	--	0	0.415	1	0.5196	NCKAP5	2	133540152
cg23011419	-0.0315	0.018	0.0799	--	6	1.063	1	0.3024	AXIN2	17	63545705
cg17574269	-0.0318	0.0182	0.0799	--	0	0.129	1	0.7194	CTD-3212A4.1	8	860115
cg16170731	0.0324	0.0185	0.0799	+-	34.4	1.523	1	0.2171	DSCAML1	11	117347382
cg05143360	-0.0414	0.0236	0.0799	--	0	0.4	1	0.5272		20	4741328
cg08833031	-0.0404	0.0231	0.0799	--	16.8	1.201	1	0.2731		17	10581818
cg02043697	-0.0438	0.025	0.0799	-+	0	0.773	1	0.3792	SFRS8;SFSWAP	12	132269737
cg26419676	-0.028	0.016	0.0799	-+	76.5	4.255	1	0.03913	AK2	1	33505458
cg04436544	0.0701	0.04	0.0799	++	34.2	1.52	1	0.2176	SHISA9	16	13176048
cg04933726	-0.0551	0.0315	0.0799	--	0	0.001	1	0.9795		2	156080712
cg01989275	-0.0298	0.017	0.07991	--	0	0.001	1	0.9737	C17orf101	17	80367027
cg12232373	0.0235	0.0134	0.07991	+-	41.1	1.698	1	0.1925	CTNS	17	3563924
cg01102193	-0.0258	0.0147	0.07991	--	0	0.266	1	0.6061		1	235053806
cg09863749	-0.0531	0.0303	0.07991	--	0	0.126	1	0.7231	EIF2C3	1	36396296
cg06343288	0.0585	0.0334	0.07991	++	0	0.056	1	0.8133	RN5S172;RP11-130F10.1	4	178379358
cg07399009	0.0316	0.018	0.07991	++	0	0.106	1	0.7452		11	133919389
cg25416245	-0.0359	0.0205	0.07991	-+	25.4	1.341	1	0.2468	SKI	1	2177909
cg21723874	-0.0678	0.0387	0.07991	--	0	0	1	0.9835	KLK11	19	51531123
cg18676350	-0.0434	0.0248	0.07991	--	0	0.842	1	0.3589	TSC2	16	2104303
cg14800299	0.0273	0.0156	0.07991	++	0	0.303	1	0.5817	GLT25D1	19	17691465
cg25616869	-0.0457	0.0261	0.07992	--	0	0.256	1	0.6127		3	48443867
cg25961205	0.0534	0.0305	0.07992	++	0	0.878	1	0.3488	GRTP1	13	114018173
cg13514641	0.0453	0.0259	0.07992	++	0	0.002	1	0.9687	CHMP3;RNF103-CHMP3	2	86740268
cg23234756	0.0583	0.0333	0.07992	++	57.6	2.359	1	0.1245	FOXP1	3	71561122
cg06408889	0.0251	0.0143	0.07992	++	0	0.05	1	0.8226	MYH10	17	8407884
cg08249893	-0.0592	0.0338	0.07992	--	0	0.009	1	0.9259	RN5-8S4	19	24187558
cg01306514	0.0293	0.0167	0.07992	+-	49.2	1.969	1	0.1605	ANAPC11;NPB	17	79857482
cg08948898	0.0585	0.0334	0.07992	+-	0	0.549	1	0.4586	ISLR2	15	74428991
cg21789011	-0.0467	0.0267	0.07993	--	0	0.979	1	0.3224	FAM117B	2	203534460
cg21824710	0.0328	0.0187	0.07993	++	0	0.289	1	0.5907	RSAD1;RP11-94C24.3	17	48556837
cg15026754	0.0289	0.0165	0.07993	++	0	0.703	1	0.4017		5	18043327
cg14618635	0.0419	0.024	0.07993	++	0	0.058	1	0.8089	SUSD1	9	114836121
cg13748552	-0.0687	0.0393	0.07993	--	0	0.304	1	0.5814	CHPF2	7	150929513
cg10435664	-0.0529	0.0302	0.07993	--	0	0.028	1	0.8676	PLXNA2	1	208418706
cg19013329	0.0278	0.0159	0.07993	++	60.7	2.545	1	0.1107	TACC1;RP11-723D22.2	8	38656818
cg26580466	0.0316	0.018	0.07993	+-	40.4	1.678	1	0.1952	HPCAL1	2	10545842
cg02203760	0.0361	0.0206	0.07993	+-	3.4	1.035	1	0.309	KRTAP5-11;AP000867.1	11	71294819
cg17638715	0.054	0.0308	0.07993	++	0	0.133	1	0.7157		6	23351604
cg23117316	0.0368	0.021	0.07993	++	0	0.103	1	0.7483	PL-5283;C7orf73	7	135346802
cg12935979	-0.0584	0.0334	0.07993	--	67.7	3.091	1	0.07871	POU4F2	4	147559648
cg16860556	-0.0303	0.0173	0.07994	-+	30.5	1.438	1	0.2304	LAMC3	9	133932814
cg23132302	0.0245	0.014	0.07994	++	0	0.012	1	0.9134	RAP1GAP2	17	2728929
cg25418056	0.0296	0.0169	0.07994	++	0	0.976	1	0.3231	AC003988.1	7	79918015
cg21511321	-0.0229	0.0131	0.07994	-+	46.1	1.856	1	0.1731	COX19	7	1004997
cg06846137	0.0277	0.0158	0.07994	++	0	0.177	1	0.6738	EBF3	10	131682939
cg19576736	0.0309	0.0176	0.07994	+-	10.5	1.118	1	0.2904	SCTR;AC013275.2	2	120240175
cg08548192	0.0421	0.0241	0.07994	++	0	0.001	1	0.9745	SORBS2	4	186854736
cg06996956	0.0369	0.021	0.07994	++	0	0	1	0.99	C10orf72	10	50264253
cg18729488	-0.0336	0.0192	0.07995	--	0	0.398	1	0.528	CRBN	3	3221555
cg02247267	0.0341	0.0195	0.07995	++	0	0.075	1	0.7837	CREB3;TLN1	9	35733001
cg21362225	-0.0581	0.0332	0.07995	--	0	0.389	1	0.5327	ARHGEF10	8	1864982
cg14503070	-0.0375	0.0214	0.07995	--	0	0.127	1	0.722	NASP	1	46080885
cg25722178	-0.0413	0.0236	0.07995	--	0	0.239	1	0.6246	LARP7;RP11-148B6.1	4	113571675
cg03878722	0.0292	0.0167	0.07995	++	0	0.675	1	0.4113		16	76666860
cg18681352	0.0272	0.0155	0.07995	++	0	0.182	1	0.6696	SMCR7L	22	39898064
cg00193200	-0.0596	0.034	0.07995	--	0	0.204	1	0.6512	STXBP5L	3	120626653
cg17154313	-0.0503	0.0287	0.07995	--	0	0.984	1	0.3211	COL13A1	10	71562511
cg19098465	-0.0322	0.0184	0.07995	--	0	0.732	1	0.3922	LTBP4	19	41129949
cg20592124	0.0442	0.0252	0.07996	+-	0	0.735	1	0.3914	CEP68	2	65290738
cg06721233	0.0434	0.0248	0.07996	++	0	0.001	1	0.9775	EPB41L2	6	131180868
cg20419669	-0.0292	0.0167	0.07996	--	0	0.842	1	0.3588	C5orf56	5	131774812
cg14400498	-0.0579	0.033	0.07996	--	0	0.291	1	0.5895	FLRT2	14	85999933
cg23535795	0.0314	0.0179	0.07996	++	0	0.11	1	0.7401	SPTY2D1-AS1;RP11-504G3.4;RP11-504G3.1	11	18621368
cg13654183	-0.0511	0.0292	0.07996	--	0	0.023	1	0.8793	TNXB;ATF6B	6	32078624
cg21152694	0.0544	0.0311	0.07997	+-	56	2.272	1	0.1317	ZNHIT2	11	64885413
cg27196396	-0.0457	0.0261	0.07997	-+	0	0.72	1	0.3963	GDAP1L1	20	42901166
cg08846870	-0.0502	0.0287	0.07997	--	0	0.001	1	0.9715	RASAL3	19	15568360
cg25086840	0.0506	0.0289	0.07997	++	80.5	5.135	1	0.02344	ARGFX	3	121286820
cg17746791	-0.0438	0.025	0.07997	--	0	0.008	1	0.928	PIM1	6	37137740
cg16308061	-0.0354	0.0202	0.07997	-+	19.8	1.247	1	0.2641		13	112311411
cg25330005	-0.0346	0.0198	0.07997	--	0	0.002	1	0.9604	MMRN1	4	90819638
cg25260575	0.0417	0.0238	0.07997	++	0	0.015	1	0.9036	U6	8	127516332
cg15816080	-0.0694	0.0397	0.07997	--	35.1	1.541	1	0.2145	TPST1	7	65670215
cg17228000	-0.0504	0.0288	0.07997	--	0	0	1	0.9893	PLA2R1	2	160802746
cg09527064	-0.0293	0.0167	0.07997	--	0	0.702	1	0.402	NUSAP1	15	41670623
cg09301199	-0.0923	0.0527	0.07998	--	0	0.588	1	0.4432	RNF5P1;RNF5;AGPAT1	6	32145654
cg17475085	0.0392	0.0224	0.07998	++	52.1	2.087	1	0.1485	KCND3	1	112525092
cg10361210	-0.0339	0.0193	0.07998	--	70.3	3.371	1	0.06637	OCM	7	5919151
cg05979549	0.0265	0.0151	0.07998	++	0	0.001	1	0.9783	RP11-446E24.4	1	54629222
ch.11.110379701F	0.0441	0.0252	0.07998	+-	59.6	2.476	1	0.1156		11	110874491
cg05348902	-0.0281	0.0161	0.07998	--	0	0.396	1	0.5289	MYH9	22	36709738
cg14097095	0.0506	0.0289	0.07998	+-	30.5	1.439	1	0.2303	AUP1;HTRA2	2	74756899
cg09610935	0.0509	0.0291	0.07999	++	0	0.005	1	0.9428	USP38	4	144124480
cg17701567	-0.0442	0.0252	0.07999	--	0	0.524	1	0.4692	PKD1L2;U6	16	81141133
cg22153463	0.0751	0.0429	0.07999	++	0	0.445	1	0.5045	MCOLN2	1	85462885
cg16208995	-0.0545	0.0311	0.07999	--	0	0.252	1	0.6157	BANP	16	88004849
cg02143541	-0.047	0.0269	0.07999	-+	58.1	2.386	1	0.1224		10	126854651
cg18179232	0.0559	0.0319	0.07999	++	0	0.118	1	0.7313	EFNA5	5	106724991
cg18303423	0.0514	0.0293	0.07999	++	0	0.883	1	0.3474	DIP2C	10	734268
cg24765820	-0.0395	0.0226	0.08	-+	67.2	3.049	1	0.0808		19	9900982
cg11166884	0.0384	0.0219	0.08	++	0	0.239	1	0.6246		2	41948295
cg21621344	-0.0499	0.0285	0.08	--	0	0.273	1	0.601	VPS8	3	184550367
cg00513728	-0.0356	0.0203	0.08	--	0	0.072	1	0.789	EBAG9	8	110550718
cg11314531	-0.0393	0.0225	0.08	-+	45.9	1.848	1	0.174	BEST1	11	61722076
cg06242605	0.0464	0.0265	0.08	+-	12.3	1.14	1	0.2857	PABPC1	8	101730297
cg17490196	-0.0235	0.0134	0.08	--	0	0.122	1	0.7271		2	232507842
cg11885975	0.0701	0.04	0.08	++	0	0.265	1	0.607	LOC389602;AC021218.2	7	155754157
cg04356230	0.025	0.0143	0.08	++	0	0.928	1	0.3355	HIVEP2	6	143251273
cg00039385	-0.0523	0.0299	0.08	-+	56.5	2.296	1	0.1297	SEMA6B	19	4558558
cg20196910	-0.0508	0.029	0.08	--	15.4	1.181	1	0.2771	DCAF17;METTL8	2	172291295
cg03477008	0.0473	0.027	0.08001	++	79.9	4.983	1	0.0256	CPPED1	16	12755093
cg19286647	0.0368	0.021	0.08001	++	0	0.033	1	0.8559		17	32968176
cg16651262	0.0327	0.0187	0.08001	++	61.6	2.607	1	0.1064	BRE;RBKS;LOC100302650	2	28114447
cg22630748	-0.018	0.0103	0.08001	--	44.8	1.811	1	0.1783	INHBE	12	57848870
cg16272420	-0.0357	0.0204	0.08002	--	90.2	10.212	1	0.001396	PNLIPRP2	10	118381044
cg14524775	0.0462	0.0264	0.08002	++	0	0.437	1	0.5085	ARHGEF2	1	155920832
cg17760049	-0.0518	0.0296	0.08002	--	71.7	3.529	1	0.06032	FOXK1	7	4774448
cg13294185	-0.0372	0.0212	0.08002	--	0	0.03	1	0.8619	AC007040.8	2	71233971
cg15446360	-0.0264	0.0151	0.08002	--	21.8	1.279	1	0.258		5	150883272
cg00778948	0.0397	0.0227	0.08002	++	0	0.333	1	0.564	PPP3CA	4	102203637
cg01175098	-0.0492	0.0281	0.08002	-+	49.7	1.99	1	0.1583		7	20516782
cg08829675	0.0367	0.021	0.08002	+-	0	0.614	1	0.4332	MMP15	16	58066402
cg19749315	-0.0561	0.032	0.08002	--	0	0	1	0.9908	RP11-475C16.2;AL590867.1	6	153630484
cg26466524	-0.0456	0.026	0.08002	--	0	0.349	1	0.5545	RAB6B	3	133545640
cg03498987	0.0527	0.0301	0.08003	++	0	0.01	1	0.9207	GNG7	19	2638790
cg12842322	0.0253	0.0144	0.08003	++	23.9	1.315	1	0.2515	ABTB2	11	34305866
cg05372302	-0.0343	0.0196	0.08003	--	0	0.025	1	0.8746	MYOM2	8	2091201
cg17109552	-0.0332	0.019	0.08004	--	0	0.71	1	0.3993	STON2	14	81790174
cg01310330	0.0262	0.015	0.08004	++	14.3	1.167	1	0.28	ELFN1	7	1787194
cg22865831	-0.0502	0.0287	0.08004	--	0	0.067	1	0.7952	LUZP1	1	23495514
cg18945877	-0.0366	0.0209	0.08004	--	0	0.025	1	0.8754	RP11-33N16.3	14	90119089
cg19649900	0.0229	0.0131	0.08004	++	0	0	1	0.9839	SBNO2	19	1155030
cg16317381	0.0452	0.0258	0.08004	+-	67.6	3.084	1	0.07904	RP11-362K2.2;RP11-767I20.1	12	59042279
cg20808234	0.0392	0.0224	0.08004	+-	39.7	1.659	1	0.1977	RP3-471C18.2	6	19692082
cg08297053	-0.0349	0.0199	0.08004	--	0	0.121	1	0.7275	BCL7C;MIR762;MIR4519;AC106782.20	16	30905110
cg04458548	0.0435	0.0248	0.08005	++	0	0.532	1	0.4656	FETUB	3	186356700
cg22675937	-0.0782	0.0447	0.08005	--	49.7	1.987	1	0.1586	TBX2	17	59481571
cg02303121	-0.056	0.032	0.08005	--	0	0.276	1	0.5995	PRR5-ARHGAP8	22	45139691
cg13771108	0.0454	0.0259	0.08005	+-	0	0.304	1	0.5816	DDX47;RP11-59H1.3	12	12977262
cg16764189	0.0396	0.0226	0.08005	+-	0	0.876	1	0.3493	PTGER3	1	71480141
cg15747492	0.0507	0.029	0.08005	++	0	0.006	1	0.9398	LOC100505736;BRE	2	28379088
cg06739182	-0.0674	0.0385	0.08005	-+	80.1	5.024	1	0.025	EIF4H	7	73588702
cg10885779	0.0305	0.0174	0.08005	++	0	0.464	1	0.4957	ABTB2	11	34331908
cg00451635	-0.0214	0.0122	0.08005	-+	61.9	2.622	1	0.1054	EMP2	16	10675030
cg19171120	0.0304	0.0174	0.08005	++	27.8	1.385	1	0.2393	GPR115;7SK	6	47682172
cg13627691	0.0388	0.0222	0.08005	++	0	0.068	1	0.7938	SUB1	5	32574980
cg16483867	-0.0426	0.0243	0.08006	--	0	0.087	1	0.7676	ZNRF3;ZNRF3-AS1	22	29426511
cg18441811	-0.0568	0.0324	0.08006	--	0	0.252	1	0.6156	C11orf51	11	71824068
cg20382024	0.0406	0.0232	0.08006	++	0	0	1	0.9867	OPRM1	6	154409778
cg16744961	0.0524	0.0299	0.08006	++	0	0.847	1	0.3573	CLECL1	12	9885998
ch.10.71861692F	-0.0501	0.0286	0.08006	--	24.5	1.325	1	0.2498		10	72191686
cg08827466	0.0389	0.0222	0.08006	++	16.2	1.193	1	0.2747		9	123062097
cg22520210	0.0483	0.0276	0.08006	++	0	0.192	1	0.6615	GLP2R	17	9746192
cg04410217	-0.0302	0.0173	0.08006	--	0	0.001	1	0.9806	RP11-293M10.1	14	75705622
cg06689635	-0.0282	0.0161	0.08007	--	0	0.152	1	0.6971	NFX1	9	33342786
cg22820086	0.0378	0.0216	0.08007	++	0	0.105	1	0.7462	KIAA0040	1	175136048
cg20524150	-0.0465	0.0266	0.08007	--	0	0.545	1	0.4604	MIR5096;SPEN	1	16200541
cg20217034	-0.0561	0.0321	0.08007	--	0	0.074	1	0.7862	KDSR	18	61035233
cg18858542	-0.0404	0.0231	0.08007	-+	0	0.763	1	0.3824	MYO1E;FAM81A	15	59664324
cg09846146	-0.0325	0.0186	0.08007	-+	28.3	1.396	1	0.2375	GRK5	10	121211320
cg04565435	-0.0267	0.0153	0.08007	--	0	0.638	1	0.4246	SMAP2	1	40810291
cg18818529	0.045	0.0257	0.08007	++	0	0.464	1	0.4959	RNF149	2	101893694
cg25464079	0.0258	0.0148	0.08007	++	0	0.226	1	0.6343	ATN1	12	7044822
cg07901569	0.0293	0.0168	0.08007	++	41.7	1.715	1	0.1904	IRF2	4	185329653
cg12196668	0.0364	0.0208	0.08008	++	0.6	1.006	1	0.3158	TBCD	17	80774239
cg08356926	-0.0601	0.0343	0.08008	-+	58.3	2.395	1	0.1217	HTN3	4	70893329
cg14569423	-0.0551	0.0315	0.08008	--	12.8	1.147	1	0.2841	DENND1A	9	126523663
cg23290834	-0.0586	0.0335	0.08008	-+	73.3	3.743	1	0.05302	PRPSAP2	17	18761452
cg06302295	0.0399	0.0228	0.08008	++	0	0.512	1	0.4741	GOT2	16	58764886
cg05140065	0.0493	0.0282	0.08009	++	0	0.502	1	0.4788	EFEMP1	2	56113478
cg17021442	-0.0371	0.0212	0.08009	--	0	0.3	1	0.5837	UBXN8	8	30601401
cg12631011	-0.0433	0.0248	0.08009	--	0	0.048	1	0.8263	U6	2	237924001
cg24164517	-0.0818	0.0467	0.08009	--	0	0.001	1	0.9774		19	5539808
cg04645050	0.0856	0.0489	0.08009	+-	70.6	3.405	1	0.065		16	86603761
cg25923577	-0.0629	0.0359	0.08009	-+	0	0.969	1	0.325	LRRC10B	11	61276447
cg18685240	-0.0361	0.0206	0.08009	-+	89.2	9.232	1	0.002378	PLEKHG3	14	65197738
cg18426664	0.0146	0.0083	0.08009	++	0	0	1	0.9932	CDH16	16	66952840
cg15365642	-0.0264	0.0151	0.08009	--	0	0.513	1	0.474	TAS1R3	1	1266546
cg09142595	-0.0372	0.0213	0.0801	-+	75	3.993	1	0.04569		3	40655169
cg17627829	0.0596	0.034	0.0801	++	0	0.931	1	0.3345	HCG18;HCG17	6	30292258
cg16706240	-0.0212	0.0121	0.08011	--	0	0.009	1	0.9258	NCOR2	12	124872365
cg00120416	0.0538	0.0307	0.08011	+-	57.7	2.363	1	0.1242		8	49785517
cg17834964	-0.0397	0.0227	0.08011	--	0	0.001	1	0.973		6	115965443
cg18554301	0.031	0.0177	0.08011	+-	87.6	8.034	1	0.004592		6	104431991
cg18134298	-0.0372	0.0212	0.08011	-+	21.6	1.276	1	0.2586		6	140225087
cg18428022	0.0255	0.0146	0.08011	++	0	0.284	1	0.5943	HYOU1	11	118922560
cg12878752	0.0407	0.0232	0.08011	++	0	0.678	1	0.4102	RP11-14O19.1	1	95819293
cg21832978	0.0672	0.0384	0.08011	++	0	0.396	1	0.5289	ALCAM	3	105191532
cg21449384	-0.0515	0.0294	0.08011	--	0	0.139	1	0.7094	PLEKHM3;U6	2	208885311
cg03910871	0.0444	0.0254	0.08011	++	13.4	1.155	1	0.2825	RP11-661P17.1	15	92119446
cg09041851	0.0488	0.0279	0.08011	++	58.1	2.389	1	0.1222		6	18053651
cg09728132	0.0671	0.0383	0.08011	+-	19.6	1.245	1	0.2646	PPP1R17	7	31734407
cg01432087	-0.0469	0.0268	0.08011	--	0	0.209	1	0.6473		11	67242162
cg02574861	-0.0416	0.0238	0.08012	-+	59.8	2.486	1	0.1148	ZZEF1	17	3912370
cg12756050	0.0549	0.0314	0.08012	++	27.4	1.378	1	0.2405		8	81850000
cg04624693	-0.0203	0.0116	0.08012	--	0	0.232	1	0.6298		10	61730920
cg00944067	0.0274	0.0157	0.08012	++	0	0.074	1	0.7851	ELMO1	7	37129597
cg11986577	-0.0568	0.0325	0.08012	-+	0	0.341	1	0.5595	SBF2	11	10297145
cg10670119	0.0544	0.0311	0.08012	++	50	1.998	1	0.1575		6	1553971
cg13075049	-0.0452	0.0258	0.08012	--	0	0.378	1	0.5387	CTD-2562J17.2;SLCO2B1	11	74851355
cg06052323	-0.0429	0.0245	0.08013	--	0	0.43	1	0.5121	ZDHHC14	6	157850113
cg16699074	-0.0307	0.0175	0.08013	--	0	0.548	1	0.4593	CEACAM7	19	42192347
cg02064106	-0.0427	0.0244	0.08013	-+	31.8	1.465	1	0.2261	C6orf118	6	165722858
cg21554569	0.0317	0.0181	0.08013	++	0	0.126	1	0.7228		5	52586721
cg10245141	0.0504	0.0288	0.08013	++	0	0.551	1	0.4578	FAM171B;AC017101.10	2	187559130
cg02145543	-0.0397	0.0227	0.08013	--	0	0.125	1	0.7232		11	45717449
cg11945674	0.0388	0.0222	0.08013	++	79.8	4.947	1	0.02613	NCRNA00200;LINC00200	10	1204214
cg18164357	-0.0451	0.0258	0.08014	-+	0	0.675	1	0.4115	C11orf67	11	77534497
cg13905822	-0.0399	0.0228	0.08014	-+	68.3	3.159	1	0.07553		10	98525577
cg05260767	0.0399	0.0228	0.08014	++	0	0.418	1	0.5179	C3orf67-AS1;C3orf67;RP11-147N17.1	3	58924634
cg00571021	0.0388	0.0222	0.08014	++	86.3	7.291	1	0.00693	NOS3	7	150707313
cg06487138	0.0503	0.0287	0.08014	+-	25.4	1.34	1	0.2471		14	54759465
cg07072507	0.0371	0.0212	0.08014	++	0	0.823	1	0.3642	RNPEPL1;ANKMY1	2	241508090
cg05461782	-0.029	0.0166	0.08014	--	0	0.166	1	0.6837	SETD1A	16	30968162
cg07742122	-0.0486	0.0278	0.08014	--	0	0.544	1	0.4608	RASGRP1	15	38856980
cg25345659	0.0419	0.0239	0.08015	++	0	0.987	1	0.3206	CAMTA1	1	7409003
cg23980799	-0.0403	0.023	0.08015	--	0	0.287	1	0.5923		3	5352493
cg05351658	-0.0636	0.0363	0.08015	--	0	0.028	1	0.8668	CACNB2	10	18689737
cg08132054	0.0468	0.0268	0.08015	++	75.9	4.148	1	0.04169	STXBP5-AS1;RP11-497D6.4	6	147219465
cg25837377	0.0425	0.0243	0.08015	++	0	0.699	1	0.403		9	37472460
cg03372526	-0.0451	0.0258	0.08016	--	51.9	2.078	1	0.1494	ELMO1	7	37248241
cg04203843	0.0463	0.0265	0.08016	++	0	0.148	1	0.7009	DENND4A	15	65983195
cg18935353	-0.0215	0.0123	0.08016	--	0	0.321	1	0.5707	CD248;RP11-867G23.13	11	66085250
cg06993118	0.0566	0.0324	0.08016	++	0	0.922	1	0.3369	FBN2;SLC27A6	5	127873980
cg15103701	-0.039	0.0223	0.08016	-+	59.2	2.452	1	0.1174	STRADA	17	61819390
cg12835342	-0.0396	0.0227	0.08016	-+	60.6	2.536	1	0.1113	CORO1B	11	67211379
cg13445279	0.0365	0.0208	0.08016	++	51.4	2.057	1	0.1515	MRS2	6	24423344
cg04892765	0.0411	0.0235	0.08017	++	0	0.031	1	0.8613	PHACTR4	1	28782834
cg13634681	-0.0246	0.0141	0.08017	--	0	0.304	1	0.5814	TLN2	15	63050577
cg01919956	0.0479	0.0274	0.08017	++	0	0.674	1	0.4117		11	128049318
cg02107816	0.0313	0.0179	0.08017	++	0	0	1	0.9975	CAMTA1	1	7612135
cg02565878	0.0517	0.0295	0.08017	++	0	0.48	1	0.4885		1	111295745
cg02814404	0.0366	0.0209	0.08017	++	0	0.042	1	0.8376	ERICH6;FAM194A	3	150400177
cg00958357	-0.052	0.0297	0.08017	--	0	0.068	1	0.7945	SYT16	14	62498606
cg07539927	0.0301	0.0172	0.08017	++	0	0.009	1	0.9247	CST6	11	65780880
cg26243936	-0.0342	0.0195	0.08017	--	76.2	4.21	1	0.04019	GPR61;RP5-1160K1.8	1	110087166
cg27567544	0.0345	0.0197	0.08018	++	0	0.319	1	0.5724	GATAD2A	19	19563039
cg10344933	0.027	0.0155	0.08018	++	0	0.526	1	0.4681	HGS	17	79658458
cg09313053	0.0564	0.0322	0.08018	+-	16	1.191	1	0.2752	ZNF880	19	52873125
cg03212451	-0.0395	0.0226	0.08018	--	0	0.845	1	0.3579		13	68067778
cg07715938	0.0437	0.025	0.08018	++	0	0.334	1	0.5635		1	99923170
cg18063824	-0.0536	0.0307	0.08018	--	0	0.004	1	0.9469	SCFD2	4	54075042
cg16216212	-0.0422	0.0241	0.08018	--	74.8	3.969	1	0.04633		7	46664274
cg07619583	-0.0312	0.0178	0.08018	--	0	0.001	1	0.9821	ANKRD11	16	89530197
cg12988117	0.0902	0.0516	0.08019	++	0	0.562	1	0.4535		7	51658747
cg02021180	-0.0279	0.016	0.08019	--	0	0.307	1	0.5797	MAGI1	3	65996909
cg13544184	0.0484	0.0276	0.08019	+-	82.3	5.636	1	0.01759	PIP5K1B;FAM122A	9	71395167
cg13351552	0.0461	0.0263	0.08019	++	67.7	3.094	1	0.07857	DHRS7C	17	9674817
cg21102968	-0.0601	0.0344	0.08019	--	0	0.876	1	0.3492	AC002064.5	7	89941075
cg11626478	0.0303	0.0173	0.08019	++	0	0.788	1	0.3746		10	2065874
cg11970733	0.0366	0.0209	0.08019	++	0	0.066	1	0.7971	GLT1D1	12	129469367
cg16983779	-0.0461	0.0264	0.08019	--	0	0.391	1	0.5318	OPRM1	6	154460967
cg18552981	-0.0347	0.0198	0.08019	--	0	0.485	1	0.486		17	63088522
cg14250099	0.0589	0.0337	0.08019	++	0	0.233	1	0.6291	RASA2	3	141205743
cg09902818	0.0439	0.0251	0.08019	++	0	0.056	1	0.8124	RAPGEF5	7	22193601
cg02804609	-0.0373	0.0213	0.0802	--	0	0.013	1	0.9108	LINC01358;RP11-145M4.2;RP11-145M4.3	1	59523557
cg25385318	-0.0516	0.0295	0.0802	-+	1.9	1.019	1	0.3127		7	45277295
cg17459240	0.051	0.0291	0.0802	++	0	0.566	1	0.452	TMEM192	4	166034364
cg07991044	0.0497	0.0284	0.0802	++	0	0.059	1	0.8085		4	37782572
cg13903164	-0.0196	0.0112	0.0802	-+	38.5	1.625	1	0.2024	SAMD14	17	48208480
cg16082007	0.0537	0.0307	0.08021	++	0	0.258	1	0.6117	AMOTL2	3	134093380
cg11952992	0.0431	0.0246	0.08021	++	0	0	1	0.9942	EFCAB10	7	105231976
cg09090857	-0.0701	0.0401	0.08021	--	25.3	1.338	1	0.2474	TRNT1;IL5RA	3	3168585
cg19378216	0.0481	0.0275	0.08021	++	7.3	1.079	1	0.299	C20orf114;BPIFB1	20	31870775
cg18003028	-0.0349	0.0199	0.08021	--	0	0.439	1	0.5075		8	134856327
cg16194414	0.0268	0.0153	0.08021	++	0	0.29	1	0.5902	LOC340357;RP11-252C15.1	8	12625799
cg09686013	0.0331	0.0189	0.08021	++	0	0.002	1	0.9604	WWC1	5	167729523
cg26330365	-0.0558	0.0319	0.08021	--	0	0.018	1	0.8928	FAM189A1	15	29702665
cg26679785	-0.0529	0.0302	0.08021	--	0	0.957	1	0.328	C1orf14;SHCBP1L	1	182922263
cg26195366	0.0647	0.037	0.08022	++	81.5	5.4	1	0.02014	WNT8B	10	102242535
cg18435452	-0.0344	0.0196	0.08022	--	0	0.096	1	0.7571		3	115142350
cg16626626	0.0796	0.0455	0.08022	++	0	0.52	1	0.4709		9	1018365
cg17440861	0.0333	0.0191	0.08022	++	0	0.007	1	0.9346	GIMAP1-GIMAP5;GIMAP5	7	150436665
cg27537058	-0.0294	0.0168	0.08022	--	62.7	2.684	1	0.1014	RP11-500G10.1	10	131875061
cg18220087	0.0405	0.0232	0.08022	++	0	0.866	1	0.3521		11	134783448
cg25495951	0.0248	0.0142	0.08022	++	15.9	1.19	1	0.2754		5	149671926
cg06574679	0.0469	0.0268	0.08022	++	0	0.143	1	0.7053	COX4NB	16	85828474
cg24508249	-0.0317	0.0181	0.08022	--	0	0.002	1	0.9685	NAV1;IPO9-AS1	1	201689184
cg08066994	0.0288	0.0165	0.08022	+-	46.7	1.876	1	0.1708	ASGR1	17	7081568
cg11505821	0.0277	0.0158	0.08022	++	48	1.922	1	0.1657		21	44793158
cg18304093	-0.0367	0.021	0.08022	--	0	0.144	1	0.7048	CAPNS1	19	36640758
cg24011408	-0.0564	0.0323	0.08023	--	0	0.747	1	0.3873	COL2A1	12	48396354
cg05465032	-0.0348	0.0199	0.08023	--	0	0.065	1	0.7993	FAM100A	16	4658987
cg24796644	0.0792	0.0453	0.08023	++	0	0.198	1	0.6561	MDGA1	6	37617956
cg24402303	0.0582	0.0333	0.08023	++	82.2	5.609	1	0.01787	NOBOX	7	144107418
cg13065759	-0.0359	0.0205	0.08023	--	46	1.851	1	0.1737		13	42919617
cg13344434	0.0369	0.0211	0.08023	++	0	0.217	1	0.6415	FKBP5	6	35570573
cg11906758	0.0267	0.0153	0.08023	+-	45.8	1.845	1	0.1744	ZMIZ2	7	44789468
cg24341536	0.0417	0.0238	0.08024	++	0	0.308	1	0.5792	SQSTM1	5	179247663
cg21193011	0.0305	0.0175	0.08024	++	0	0.741	1	0.3895		3	12918015
cg13555052	0.0227	0.0129	0.08024	++	0	0.015	1	0.901	AC007563.5	2	217639532
cg11754402	0.0406	0.0232	0.08024	++	0	0.315	1	0.5745	BCL9	1	147012719
cg17866810	-0.0231	0.0132	0.08024	--	0	0.122	1	0.7269	RP11-539L10.2	4	6692979
cg23746577	0.0284	0.0162	0.08024	++	0	0.044	1	0.8346	ZBTB7C	18	45555438
cg19392335	0.0398	0.0228	0.08024	+-	7.9	1.086	1	0.2974	GLYATL1;RP11-142C4.6	11	58710266
cg01135165	-0.0248	0.0142	0.08025	-+	74.8	3.965	1	0.04645	MYH15	3	108191083
cg05972216	0.0397	0.0227	0.08025	+-	69.7	3.3	1	0.06927		4	185905015
cg23151856	0.0346	0.0198	0.08025	++	0	0.224	1	0.6359		7	46630609
cg09469812	-0.0273	0.0156	0.08025	-+	48.4	1.936	1	0.1641		1	2899497
cg08947058	-0.0361	0.0207	0.08025	-+	0	0.921	1	0.3372	OSBPL10	3	31734354
cg08114183	-0.043	0.0246	0.08025	--	0	0.171	1	0.6793	SRRM1;snoU13	1	24994838
cg25098876	-0.0458	0.0262	0.08026	--	0	0.474	1	0.4912	BTBD9	6	38607840
cg18020785	-0.053	0.0303	0.08026	--	0	0.122	1	0.7265	CPS1	2	211458004
cg13579957	0.0545	0.0312	0.08026	++	51.8	2.073	1	0.1499	COMMD1	2	62132778
cg22934246	0.0297	0.017	0.08026	++	0	0.097	1	0.7553		1	244402693
cg17479169	-0.0468	0.0268	0.08026	--	63	2.7	1	0.1003	WDR63	1	85464704
cg12687597	0.0287	0.0164	0.08026	++	0	0.523	1	0.4696	ACOX2	3	58514984
cg24091315	-0.0289	0.0165	0.08026	-+	0	0.688	1	0.407	SORBS1	10	97080852
cg12285623	0.0711	0.0406	0.08026	++	64.2	2.794	1	0.09465	ITGA2;CTD-2175A23.1	5	52285023
cg10454879	-0.0612	0.035	0.08026	-+	0	0.736	1	0.3908		8	602158
cg06380691	-0.0241	0.0138	0.08027	--	0	0.65	1	0.4203	RASA3	13	114828264
cg14598765	-0.0461	0.0263	0.08027	--	0	0.431	1	0.5113	FBXO16	8	28347892
cg22007638	-0.0443	0.0253	0.08027	-+	76.2	4.196	1	0.04052		1	3398886
cg04634316	0.0508	0.0291	0.08027	++	0	0.106	1	0.7452		10	81094282
cg14191113	-0.0667	0.0381	0.08027	--	0	0.405	1	0.5243	NTN1	17	9122038
cg04837438	0.0599	0.0343	0.08027	++	0	0.295	1	0.5869		2	95403063
cg21646955	-0.1368	0.0782	0.08027	--	0	0.369	1	0.5436	TCP11	6	35108921
cg15455643	-0.0595	0.034	0.08027	-+	0	0.386	1	0.5343	COL4A2	13	111040242
cg21621819	0.0526	0.0301	0.08028	++	0	0.728	1	0.3935	LINC00309;AC074289.1	2	64432742
cg15366360	0.0462	0.0264	0.08028	++	0	0.736	1	0.3909	CD9	12	6309291
cg13354969	0.0297	0.017	0.08028	++	0	0.064	1	0.8008		8	38538426
cg26343532	-0.0346	0.0198	0.08028	--	0	0.071	1	0.7898		8	144207101
cg06591145	-0.0394	0.0226	0.08028	--	62.6	2.674	1	0.102	BANP	16	87984424
cg03125605	-0.0248	0.0142	0.08028	-+	66.5	2.989	1	0.08383	MIR328;ELMO3	16	67236337
cg03024517	0.0651	0.0372	0.08028	++	1.7	1.017	1	0.3133	EHBP1L1	11	65343553
cg23182539	0.0351	0.0201	0.08028	++	70.6	3.403	1	0.06507	TIAL1	10	121355708
cg12155732	-0.0802	0.0458	0.08028	--	6.1	1.065	1	0.302	HTRA1	10	124220091
cg19573208	0.0489	0.0279	0.08029	++	0	0.009	1	0.9237	GTPBP5	20	60773564
cg10367909	0.0599	0.0342	0.08029	++	30.1	1.431	1	0.2317	MICA;HCP5	6	31367038
cg07038690	0.0344	0.0197	0.08029	++	0	0.101	1	0.7501	GLTSCR1	19	48167405
cg14119220	-0.0539	0.0308	0.08029	--	0	0.1	1	0.7517	INTS9;RP11-662B19.2	8	28655525
cg02391394	-0.0411	0.0235	0.08029	--	0	0.366	1	0.5451		7	22757946
cg09146892	0.0625	0.0357	0.08029	++	0	0.977	1	0.323		6	6971335
cg24122364	-0.0266	0.0152	0.08029	--	0.5	1.005	1	0.3161	DOCK9	13	99574736
cg06096824	0.038	0.0218	0.08029	++	0	0.009	1	0.925		1	51443952
cg18270629	-0.0633	0.0362	0.08029	--	0	0.066	1	0.7973	PAX6	11	31831974
cg01333619	0.041	0.0235	0.08029	++	0	0.059	1	0.8084	NCAPD3;VPS26B	11	134094250
cg25896734	-0.0411	0.0235	0.0803	--	66.2	2.96	1	0.08533	EFCAB10	7	105221826
cg09614810	-0.045	0.0257	0.0803	-+	0	0.975	1	0.3234	EEF1A1	6	74227212
cg17009890	0.0468	0.0267	0.0803	++	0	0.102	1	0.7495	LOC101929147;RP11-418J17.1	1	119728275
cg17216909	0.0551	0.0315	0.0803	++	0	0.244	1	0.6212	FUT8	14	65900195
cg08212913	0.0232	0.0133	0.08031	++	0	0.034	1	0.8536		2	8634827
cg06202269	-0.0303	0.0173	0.08031	--	31.3	1.456	1	0.2276		7	152272077
cg10267162	-0.0428	0.0245	0.08031	--	0	0.006	1	0.9403	NCAPH	2	97001818
cg15639045	-0.0323	0.0185	0.08032	--	0	0.247	1	0.6189	SLC16A11	17	6947200
cg07897193	0.0342	0.0196	0.08032	++	2.7	1.028	1	0.3106	SOCS5	2	46926272
cg11400759	0.0526	0.0301	0.08032	++	3.1	1.032	1	0.3097		10	134697832
cg13118406	-0.0456	0.0261	0.08032	--	0	0.402	1	0.5263	FIG4	6	110037251
cg24219087	-0.0851	0.0487	0.08032	--	28.5	1.399	1	0.2368		18	44810115
cg08761844	-0.0223	0.0127	0.08033	--	0	0.517	1	0.4722	PRM2;RMI2	16	11371235
cg06338112	0.0424	0.0242	0.08033	++	0	0.125	1	0.7233	CCDC26	8	130593999
cg02634507	-0.0441	0.0252	0.08033	--	0	0.026	1	0.8716	OR2AG1	11	6805810
cg12247957	-0.0344	0.0197	0.08033	--	0	0.019	1	0.8896	ZNF71	19	57134027
cg26243751	0.0541	0.031	0.08033	++	0	0.047	1	0.8278	EPOR;RGL3	19	11495794
cg16636227	-0.0372	0.0213	0.08033	--	0	0.223	1	0.6365		10	23658248
cg00376954	-0.0293	0.0168	0.08033	--	0	0.837	1	0.3602	OGDH	7	44746838
cg00464274	0.0371	0.0212	0.08033	++	0	0.644	1	0.4224	TTC39C-AS1;TTC39C	18	21582721
cg03852311	0.0254	0.0145	0.08033	++	45.7	1.84	1	0.175	U6	20	30168797
cg11523071	-0.0459	0.0263	0.08033	--	0	0.047	1	0.8287	RP11-466L17.1	1	56160889
cg15187606	0.0263	0.015	0.08033	++	0	0.009	1	0.9237	PDZK1IP1	1	47656853
cg20404355	0.0748	0.0428	0.08034	++	69.2	3.244	1	0.07167		10	134798028
cg22698065	-0.0437	0.025	0.08034	--	0	0.276	1	0.5996		18	58344078
cg22079534	-0.0309	0.0177	0.08034	--	9.1	1.1	1	0.2942		1	20284294
cg04535100	-0.0319	0.0183	0.08034	--	27.8	1.385	1	0.2392	DGKI	7	137172725
cg12129577	-0.0531	0.0304	0.08035	--	0	0.062	1	0.804	FMN1	15	33287603
cg16935790	-0.036	0.0206	0.08035	--	23	1.298	1	0.2545	C1QTNF1	17	77043246
cg04687241	0.04	0.0229	0.08035	++	0	0.012	1	0.9125	DLGAP2	8	1616381
cg04530301	0.0463	0.0265	0.08035	++	0	0.155	1	0.6941	SDR39U1;LOC101927045	14	24910835
cg15495288	0.0337	0.0193	0.08035	++	0	0.235	1	0.6281	USP35	11	77918801
cg22894076	-0.044	0.0252	0.08036	--	0	0.066	1	0.7974	GAS2	11	22684417
cg20573041	-0.051	0.0292	0.08036	-+	0	0.524	1	0.4693	PTPRM;AP005227.1	18	8227633
cg02818464	-0.0327	0.0187	0.08036	--	0	0.009	1	0.9253	TRAPPC9	8	140921398
cg17777628	-0.0344	0.0196	0.08036	--	0	0.389	1	0.5327	COPS7B	2	232655051
cg08896840	-0.0475	0.0272	0.08036	--	0	0.05	1	0.8222	LINC01502;RP11-98L5.2	9	138474844
cg06692926	0.0414	0.0237	0.08036	++	0	0.001	1	0.9738	RP1-238O23.4	6	41108646
cg25448615	-0.0469	0.0268	0.08036	--	0	0.266	1	0.6061		1	18039064
cg18168672	-0.0233	0.0133	0.08036	--	0	0.043	1	0.835	ARFGAP1;NKAIN4	20	61905223
cg06022974	-0.0394	0.0225	0.08036	--	0	0.408	1	0.5231		20	2788632
cg15625631	0.0494	0.0282	0.08037	+-	0	0.959	1	0.3275	OR6T1	11	123814972
cg10633103	-0.0436	0.0249	0.08037	-+	14.2	1.165	1	0.2804	PABPC1L	20	43561125
cg09864386	0.0534	0.0306	0.08037	++	0	0.102	1	0.7492		6	154864460
cg18207150	0.0503	0.0288	0.08037	++	0	0.454	1	0.5005		5	71314244
cg09352518	0.1915	0.1095	0.08037	++	0	0.12	1	0.7287	ZNF714	19	21265421
cg12690996	-0.0248	0.0142	0.08037	--	0	0.585	1	0.4443	KLHL21	1	6651517
cg14414943	0.0347	0.0198	0.08038	++	0	0.507	1	0.4763	CHI3L2	1	111770718
cg07056149	0.0523	0.0299	0.08038	++	0	0.31	1	0.5776	ZNF345;ZNF790	19	37341775
cg04132713	0.0652	0.0373	0.08038	++	5	1.053	1	0.3049	HIF1A;RP11-618G20.1;RP11-618G20.2	14	62200704
cg14846831	-0.0659	0.0377	0.08038	-+	0	0.516	1	0.4726	GPR155	2	175310332
cg11043251	0.0261	0.0149	0.08038	++	0	0.071	1	0.7899	RUNX1T1	8	93108262
cg19935757	-0.0484	0.0277	0.08038	--	17.5	1.213	1	0.2708	RP11-8L2.1	4	84776501
cg08503808	-0.0527	0.0301	0.08038	--	58.1	2.386	1	0.1224	TRAPPC9	8	141348605
cg18324201	0.05	0.0286	0.08038	++	0	0.002	1	0.9634	CPA6	8	68612307
cg26160604	-0.028	0.016	0.08038	--	0	0.828	1	0.363		22	19602983
cg05437132	-0.0456	0.0261	0.08038	--	37.6	1.604	1	0.2054	TPTE	21	10990903
cg00734512	-0.0364	0.0208	0.08039	-+	31.4	1.458	1	0.2273		14	105106484
cg22703113	-0.0305	0.0174	0.08039	--	31.2	1.453	1	0.228		4	7185164
cg15670680	0.0529	0.0302	0.08039	++	0	0.235	1	0.6279	QRICH2	17	74303956
cg16842214	0.0525	0.03	0.08039	++	70.5	3.395	1	0.06538	KBTBD5	3	42727160
cg13891460	-0.0487	0.0278	0.08039	--	0	0.272	1	0.6023	LINC01135;RP4-794H19.2	1	59289180
cg23328962	-0.024	0.0138	0.08039	--	0	0.028	1	0.8683	FIGNL2;RP11-923I11.4	12	52225863
cg01674145	-0.0293	0.0167	0.08039	--	0	0.371	1	0.5427	SEC23B	20	18488091
cg18451646	0.0433	0.0248	0.08039	+-	0	0.691	1	0.4057	LOC643339;snoU13;SNORD74	12	93659679
cg16322747	0.0768	0.0439	0.0804	++	0	0.035	1	0.8516	ZNF140	12	133656261
cg17833060	0.0297	0.017	0.0804	++	16.8	1.201	1	0.273	KB-173C10.2	8	101408568
cg23585979	-0.0375	0.0214	0.0804	--	0	0.915	1	0.3389	EREG	4	75231177
cg07054754	0.0259	0.0148	0.0804	++	62.6	2.676	1	0.1019	NLRC5;RP11-322D14.2	16	57092957
cg03120841	0.0638	0.0365	0.0804	++	0	0.214	1	0.6434	ASH1L	1	155377392
cg07985503	-0.0422	0.0242	0.0804	-+	6.7	1.072	1	0.3005	FZD8	10	35930523
cg19844287	0.0532	0.0304	0.0804	+-	73.6	3.795	1	0.05141	LOC257396;MOCS2;CTD-2366F13.1	5	52405864
cg15203270	0.025	0.0143	0.08041	++	0	0.019	1	0.8893	SHROOM3	4	77636913
cg13939546	0.0431	0.0246	0.08041	++	0	0.018	1	0.894	TRBV28	7	142428231
cg12549180	0.0251	0.0144	0.08041	++	0	0.017	1	0.8977	RP11-54O7.1	1	847816
cg17148947	-0.0418	0.0239	0.08042	--	0	0.014	1	0.9067	SETD4;AP000688.11	21	37433056
cg13882090	0.0174	0.01	0.08042	++	0	0.101	1	0.7501	B3GALT4	6	33246094
cg16215960	0.0311	0.0178	0.08042	++	18.1	1.221	1	0.2691	AGAP1	2	236918135
cg00828455	-0.0326	0.0186	0.08042	--	0	0.508	1	0.476	CAMTA1	1	7681395
cg02761778	0.0286	0.0164	0.08042	++	0	0.072	1	0.7886	NFAT5	16	69643871
cg02873321	-0.04	0.0229	0.08042	--	0	0.569	1	0.4507	AP000783.1	11	123301090
cg02585096	0.0367	0.021	0.08042	++	0	0.046	1	0.8304	PHLPP1	18	60609949
cg24430208	-0.0472	0.027	0.08042	--	0	0.097	1	0.7554	LOC101927488;RP11-114J13.1	5	125616982
cg03827423	-0.0522	0.0299	0.08042	--	0	0.213	1	0.6447	ISCU;SART3	12	108955253
cg24208211	0.0458	0.0262	0.08042	++	14.7	1.173	1	0.2788		1	101939521
cg14058739	0.0441	0.0252	0.08042	++	0	0.135	1	0.7135	ANK3	10	62333312
cg02141458	0.0348	0.0199	0.08042	++	84.2	6.339	1	0.01181		4	10834226
cg06590662	0.0351	0.0201	0.08043	++	0	0.625	1	0.4293	TMCO7	16	68936450
cg16546275	0.0408	0.0233	0.08043	+-	64.3	2.8	1	0.09428		8	128076554
cg24265722	0.0706	0.0404	0.08043	++	0	0.565	1	0.4522		12	131258414
cg00311371	-0.0524	0.03	0.08043	--	0	0.412	1	0.521	R3HDM1	2	136315087
cg16130454	0.0628	0.0359	0.08043	++	21.5	1.273	1	0.2591	PGAP2;NUP98	11	3818853
cg02550949	0.0524	0.03	0.08043	++	0	0.053	1	0.8181	ETNK1;RP11-268P4.4	12	22777790
cg15134787	0.103	0.0589	0.08043	++	0	0.128	1	0.7201		7	57471759
cg26805224	-0.0313	0.0179	0.08043	--	0	0.143	1	0.7056	DLG5;AL391421.1	10	79626177
cg02721000	-0.0497	0.0284	0.08043	--	0	0.226	1	0.6344	HOXC4	12	54441213
cg14310533	0.0403	0.023	0.08043	++	0	0.384	1	0.5354	RP5-1096D14.2	12	2046230
cg12989088	-0.0219	0.0125	0.08043	--	0	0.002	1	0.9605	TTC28;TTC28-AS1	22	28403796
cg07311639	0.0388	0.0222	0.08043	++	0	0.027	1	0.8702		6	706289
cg23008279	0.0451	0.0258	0.08043	++	0	0.253	1	0.6151	AMN1	12	31868380
cg24011182	0.05	0.0286	0.08043	++	0	0.001	1	0.9711	PAPPA;AL353141.1	9	118960465
cg07519280	-0.0478	0.0273	0.08043	--	65.3	2.883	1	0.08954	AVEN	15	34186541
cg23013020	-0.0429	0.0246	0.08043	--	68.9	3.22	1	0.07276	EPHB6	7	142557143
cg23317381	0.0638	0.0365	0.08044	++	0	0.162	1	0.6874	ZNF252P;RP5-1047A19.4;ZNF252	8	146217290
cg07571770	-0.0398	0.0227	0.08044	--	1.4	1.014	1	0.314	GRIK4	11	120384015
cg21331335	-0.0359	0.0205	0.08044	--	0	0.037	1	0.8479	KCNV2	9	2717325
cg06799792	-0.0343	0.0196	0.08045	--	0	0.084	1	0.7721	TMPRSS3	21	43759722
cg25876719	0.0285	0.0163	0.08045	+-	76.7	4.292	1	0.0383		5	172692778
cg15905124	-0.0302	0.0173	0.08045	--	0	0.099	1	0.7535		5	72464325
cg19065177	-0.0797	0.0456	0.08045	-+	45.8	1.845	1	0.1744	VTRNA1-3	5	140105648
cg07697275	-0.0343	0.0196	0.08046	--	0	0.292	1	0.5892	SNX8	7	2294658
cg00473749	-0.0738	0.0422	0.08046	--	0	0.423	1	0.5156		7	63955932
cg25647606	-0.0288	0.0165	0.08046	--	0	0.843	1	0.3584	GRID1	10	87551974
cg18459808	0.0359	0.0205	0.08046	++	0	0.006	1	0.9407	PFKM	12	48534950
cg00354775	0.0612	0.035	0.08046	++	0	0.181	1	0.6702		20	20870296
cg00663111	-0.0543	0.0311	0.08046	-+	27.7	1.383	1	0.2396	RIPK1	6	3088557
cg18125814	-0.0532	0.0304	0.08047	--	71.1	3.459	1	0.0629	RP11-61N20.3	11	49455214
cg27068385	-0.032	0.0183	0.08047	--	0	0.093	1	0.7608	BCL7A	12	122470620
cg12842511	-0.0279	0.016	0.08047	--	51.4	2.058	1	0.1514	PTPRE	10	129851197
cg13579625	-0.0425	0.0243	0.08047	--	0	0.154	1	0.6944	TGIF1	18	3423170
cg13707395	-0.0335	0.0191	0.08047	--	0	0.485	1	0.486	ADAMTS15	11	130318316
cg03014622	0.0496	0.0284	0.08047	++	0	0.001	1	0.9692	SEC14L4;MTMR3	22	30901707
cg19803826	0.0528	0.0302	0.08047	++	0	0.554	1	0.4565	SGSM2	17	2246526
cg20261079	-0.0344	0.0197	0.08047	-+	64.5	2.813	1	0.09348	C12orf52;DDX54	12	113623380
cg14243426	0.0435	0.0249	0.08048	++	0	0	1	0.9842		2	181018988
cg06298629	-0.0561	0.0321	0.08048	-+	70.4	3.375	1	0.06619	AHCY	20	32891300
cg16077599	0.0348	0.0199	0.08048	++	27.6	1.381	1	0.2399		1	221067782
cg05450771	-0.0793	0.0454	0.08048	--	45.1	1.821	1	0.1772	PENK;LOC101929415;RP11-17A4.2	8	57357794
cg22285017	-0.0409	0.0234	0.08048	--	0	0.391	1	0.5316		16	68663578
cg22924658	0.0233	0.0134	0.08048	+-	0	0.426	1	0.514	KCNJ5	11	128784639
cg23295623	0.0419	0.024	0.08049	+-	0	0.804	1	0.3699	OR51A7;MMP26	11	4928579
cg03193834	-0.0396	0.0227	0.08049	--	0	0.067	1	0.796	TPD52	8	81057597
cg17129957	0.0391	0.0224	0.08049	++	40.4	1.678	1	0.1952		9	35920785
cg03204178	-0.0307	0.0175	0.08049	--	0	0.877	1	0.3489	CLCN7;LA16c-390E6.4	16	1501802
cg24254447	-0.0446	0.0255	0.08049	-+	27	1.371	1	0.2417	CREB5	7	28745066
cg25473396	-0.0297	0.017	0.08049	--	0	0.001	1	0.9736	MPG;RHBDF1	16	126819
cg08060454	0.0423	0.0242	0.08049	++	0	0.48	1	0.4885		3	137487932
cg08492405	-0.0783	0.0448	0.08049	--	0	0.946	1	0.3307	CTD-2335A18.1	15	89904655
cg15886121	0.0365	0.0209	0.08049	++	0	0.053	1	0.8173	RAB23	6	57060538
cg19601293	0.0574	0.0328	0.08049	++	57.5	2.351	1	0.1252	MAD1L1	7	2029752
cg05861871	0.0536	0.0306	0.0805	++	0	0.613	1	0.4337	CHPT1;Y_RNA	12	102112517
cg14237297	-0.0457	0.0261	0.0805	-+	78.2	4.577	1	0.03241	MIR217HG;AC011306.2	2	56212745
cg03437770	0.0232	0.0133	0.0805	++	0	0.413	1	0.5202	SNX29	16	12442738
cg23458578	0.0255	0.0146	0.0805	++	0	0.416	1	0.5188	CEP164	11	117225709
cg09202966	-0.0547	0.0313	0.0805	-+	0	0.345	1	0.5571	KCNAB1	3	155777414
cg02380151	-0.0539	0.0308	0.0805	--	0	0.016	1	0.9001	ADARB2	10	1654236
cg02400740	-0.0661	0.0378	0.0805	--	62.7	2.684	1	0.1014	TWIST1	7	19157938
cg14480394	-0.0469	0.0269	0.0805	--	0	0.558	1	0.4551	ADM5;CPT1C;C19orf76	19	50192966
cg07688726	-0.0459	0.0263	0.0805	--	0	0.025	1	0.8755		17	80665691
cg15608781	-0.052	0.0298	0.08051	--	0	0.154	1	0.6946	PSPC1	13	20357211
cg05059304	0.0602	0.0344	0.08051	++	0	0.094	1	0.7587	SYCP2L	6	10887047
cg19164987	0.0471	0.027	0.08051	++	46.9	1.885	1	0.1698	HOXC4;HOXC5;HOXC6;AC012531.25	12	54413000
cg04383242	-0.0444	0.0254	0.08051	-+	48.9	1.958	1	0.1617	VSX2	14	74705123
cg04433151	0.0647	0.037	0.08051	+-	74.3	3.891	1	0.04855	CARS	11	3078265
cg14723240	-0.0258	0.0147	0.08051	-+	33.8	1.51	1	0.2192	TRPC7	5	135562171
cg07460524	0.0413	0.0236	0.08051	++	0	0.575	1	0.4481	MEG3;RP11-123M6.2	14	101319526
cg19050838	0.0225	0.0129	0.08051	++	0	0.382	1	0.5367	OPN4	10	88413969
cg23256675	0.0566	0.0324	0.08051	++	0	0.086	1	0.7696	C5orf13;NREP	5	111078579
cg03668475	0.0471	0.027	0.08051	++	0	0.018	1	0.8931	SP6	17	45928784
cg03741458	-0.0416	0.0238	0.08051	--	71.7	3.535	1	0.06009		2	200468445
cg07113288	-0.0288	0.0165	0.08051	--	0	0.122	1	0.7264	VAV2	9	136839370
cg22826063	-0.0251	0.0143	0.08051	--	0	0.831	1	0.362	CRHR2	7	30728645
cg11441280	0.0461	0.0264	0.08051	++	0	0.01	1	0.9214	DCTN4	5	150111536
cg15482002	0.0342	0.0196	0.08051	+-	6.2	1.066	1	0.3019	PLXND1	3	129323930
cg08078825	0.037	0.0212	0.08051	++	0	0.798	1	0.3716	TIMP3;SYN3	22	33229815
cg27656116	0.0439	0.0251	0.08052	++	37.9	1.61	1	0.2046	NBAT1;CASC15;RP1-67M12.2	6	22147502
cg05934647	0.0392	0.0224	0.08052	++	0	0.025	1	0.874		1	20760520
cg25967419	-0.0474	0.0271	0.08052	-+	43.6	1.772	1	0.1831	KLC4;MRPL2	6	43027303
cg18246640	0.0326	0.0187	0.08052	++	0	0.168	1	0.6822		10	112136000
cg10830822	-0.0443	0.0254	0.08052	--	0	0.755	1	0.385	XXbac-BPG249D20.9	6	30483886
cg17966192	0.0336	0.0192	0.08052	++	0	0.394	1	0.5304	SULT1C4	2	108994116
cg24170090	0.0415	0.0237	0.08052	+-	31.9	1.468	1	0.2257	MPRIP	17	16945301
cg08109808	0.0336	0.0192	0.08052	+-	34.8	1.533	1	0.2157	CCDC40	17	78029642
cg15452573	-0.0472	0.027	0.08052	--	56.2	2.282	1	0.1308	SNCA;RP11-67M1.1	4	90758843
cg01332602	-0.0563	0.0322	0.08052	--	0	0.774	1	0.379	C3orf17;RP11-572M11.4	3	112738782
cg15132183	0.0331	0.0189	0.08052	++	0	0.609	1	0.4351		11	57199714
cg08196984	-0.0282	0.0161	0.08053	--	0	0.524	1	0.4693	PLEKHO2;AC069368.3	15	65135681
cg01177907	0.0414	0.0237	0.08053	++	0	0.041	1	0.8396	ZNF213;RP11-473M20.14	16	3184694
cg09613161	-0.0686	0.0392	0.08053	--	0	0.783	1	0.3762	COBL	7	51384528
cg10986946	-0.0355	0.0203	0.08053	--	72.3	3.608	1	0.0575	DKK3	11	12001622
cg16730603	0.0308	0.0176	0.08053	++	0	0.16	1	0.6888	EPHX2	8	27372801
cg16635010	-0.0304	0.0174	0.08054	--	7.5	1.081	1	0.2984	RASGEF1C	5	179563497
cg23976431	0.0459	0.0263	0.08054	++	0	0.009	1	0.9226		11	102867025
cg15675070	0.057	0.0326	0.08054	++	0	0.125	1	0.724	BMP6	6	7726324
cg18261144	0.0481	0.0275	0.08054	++	0	0.076	1	0.7833	RNASET2;RP11-514O12.4	6	167370276
cg26414472	0.0567	0.0324	0.08054	++	0	0.003	1	0.9598	DPP6	7	154666084
cg03467116	-0.0433	0.0248	0.08054	--	0	0.181	1	0.6704		9	73140935
cg06067593	0.0419	0.024	0.08054	+-	56.2	2.282	1	0.1309	GPM6A	4	176918809
cg26445102	-0.0299	0.0171	0.08054	-+	54.3	2.191	1	0.1389		1	228267592
cg13157483	-0.0225	0.0129	0.08054	--	30.8	1.445	1	0.2294	PKNOX2	11	125145672
cg17409593	-0.0385	0.0221	0.08055	-+	47.6	1.91	1	0.167	GPR25	1	200841769
cg11492856	-0.0459	0.0263	0.08055	-+	43.1	1.756	1	0.1851	DVWA;CAPN7;COL6A4P1	3	15246587
cg02159808	0.0607	0.0347	0.08055	+-	0	0.537	1	0.4637	POFUT2;LOC642852;BX322557.10	21	46707872
cg09015271	0.0417	0.0238	0.08055	++	79.9	4.973	1	0.02574	ATOH8	2	86008126
cg01974370	0.0454	0.026	0.08055	++	59.9	2.496	1	0.1142	NBPF20;NBPF10	1	145454817
cg20028158	-0.0424	0.0243	0.08055	--	0	0.179	1	0.6723	SRGAP3	3	9291465
cg22986941	-0.0327	0.0187	0.08055	--	0	0.059	1	0.8087	FAM53B;RP11-12J10.3	10	126413464
cg23744559	0.0303	0.0173	0.08055	++	0	0.859	1	0.354	ADAM12;RN5S328	10	127835445
cg15066822	0.0281	0.0161	0.08056	+-	67.3	3.054	1	0.08055	DHRS12	13	52352312
cg03453279	-0.0562	0.0322	0.08056	--	0	0.591	1	0.4422	EPB41L4A	5	111748369
cg00083206	-0.0541	0.031	0.08056	--	21.8	1.278	1	0.2582	DDO	6	110721305
cg14345464	0.0359	0.0206	0.08056	++	0	0.023	1	0.8795	SFXN5	2	73212632
cg22486834	-0.0333	0.0191	0.08056	--	55.3	2.236	1	0.1348	GSTA4;RN7SK	6	52859107
cg10952700	0.0279	0.016	0.08056	++	0	0.241	1	0.6232	PARVB	22	44557122
cg02285812	-0.0456	0.0261	0.08056	--	0	0.035	1	0.8507	RND3	2	151342091
cg19020050	0.053	0.0303	0.08056	++	0	0.089	1	0.765	SDCCAG8	1	243457180
cg10241147	0.0432	0.0247	0.08057	++	0	0.56	1	0.4541	FAM54B;LOC646471;RP1-317E23.3;AL020996.1;RP1-317E23.6	1	26147310
cg15027533	0.0318	0.0182	0.08057	++	0	0.47	1	0.4929		6	21375532
cg11399879	0.0475	0.0272	0.08057	++	0	0.6	1	0.4384	SORCS2	4	7513523
cg17802549	0.0723	0.0414	0.08057	+-	62	2.633	1	0.1047		6	114898257
cg21338852	0.0365	0.0209	0.08057	+-	70.7	3.417	1	0.06455	MCFD2;TTC7A	2	47143656
cg25201372	-0.0426	0.0244	0.08057	--	0	0.056	1	0.8127	TBC1D4	13	75941163
cg15325651	-0.0389	0.0223	0.08057	-+	57.7	2.362	1	0.1243	RP11-251M1.1	9	139546524
cg00045016	-0.0282	0.0161	0.08057	--	0	0.102	1	0.7498	PCBP2;RP11-793H13.8	12	53847514
cg04320006	-0.0278	0.0159	0.08058	-+	37.2	1.592	1	0.207		5	116126007
cg13203239	0.0344	0.0197	0.08058	++	62.4	2.66	1	0.1029	MATN1;RP5-1166H10.2	1	31192158
cg26081014	-0.0205	0.0117	0.08058	-+	54	2.173	1	0.1404	TRAPPC10	21	45508464
cg15338967	0.0246	0.0141	0.08058	++	0	0.309	1	0.578		13	49175326
cg13063965	0.0326	0.0187	0.08058	++	0	0.234	1	0.6289	RASSF3	12	65007772
cg26951440	0.0389	0.0222	0.08058	++	0	0.246	1	0.6197	NKX2-3;RP11-129J12.2	10	101291272
cg16783412	0.0521	0.0298	0.08058	+-	1.8	1.019	1	0.3128	KLHL38;CTD-2552K11.2	8	124658104
cg03417915	-0.0461	0.0264	0.08058	--	0	0.236	1	0.6269	TINCR;PLAC2	19	5563079
cg20525279	0.0468	0.0268	0.08058	++	0	0.346	1	0.5562	TENM3;ODZ3	4	183601421
cg16451004	-0.0263	0.015	0.08059	--	0	0.883	1	0.3474	LGR4;RP11-159H22.2	11	27494421
cg13239848	-0.0478	0.0273	0.08059	-+	86.8	7.601	1	0.005833		1	12213514
cg06232205	-0.0396	0.0227	0.08059	--	0	0.468	1	0.4941	GPR176	15	40120808
cg02759792	-0.0299	0.0171	0.08059	--	0	0.144	1	0.704	INTS1	7	1531740
cg12536809	0.0286	0.0163	0.08059	++	0	0.005	1	0.9425	GRIN2C	17	72852514
cg00569953	-0.0597	0.0341	0.08059	-+	72.2	3.591	1	0.05809	RAB1B;RP11-867G23.2	11	66036020
cg18817529	0.0293	0.0168	0.08059	++	0	0.678	1	0.4104		8	101736708
cg26406441	0.0473	0.0271	0.08059	++	71.5	3.513	1	0.06089	RNF19B	1	33427141
cg23256664	0.0419	0.024	0.0806	++	0	0.878	1	0.3486	STON1;STON1-GTF2A1L;AC073082.1	2	48757477
cg23645199	0.0545	0.0312	0.0806	++	0	0.087	1	0.7679	EFHD1	2	233498625
cg05376141	0.0291	0.0167	0.0806	++	0	0.368	1	0.5438	SUGP2	19	19142758
cg08701543	0.0372	0.0213	0.0806	+-	50	2	1	0.1573	KCNIP1	5	169928875
cg22479180	0.1074	0.0615	0.0806	++	28.1	1.391	1	0.2382	LRP11;RAET1E-AS1	6	150186290
cg05358404	-0.0567	0.0325	0.0806	--	66.6	2.996	1	0.08346	RTEL1	20	62288950
cg07485787	0.0381	0.0218	0.0806	+-	61.3	2.585	1	0.1079	TSNARE1	8	143408697
cg04745997	0.0563	0.0322	0.08061	++	0	0.161	1	0.6883		7	86851738
cg08931835	-0.0436	0.025	0.08061	--	0	0.059	1	0.8087		3	121899556
cg23204278	-0.0435	0.0249	0.08061	-+	33.6	1.507	1	0.2197		18	24236298
cg18121824	-0.0344	0.0197	0.08061	--	0	0.033	1	0.8551	RPL27A;SNORA45B;SNORA45A;SNORA45;SNORA3	11	8705790
cg13386851	0.0567	0.0324	0.08061	++	51.5	2.06	1	0.1512	APBA2	15	29230378
cg24927747	0.0927	0.0531	0.08062	++	0	0.655	1	0.4183	EPN3	17	48613656
cg24946860	0.0473	0.0271	0.08062	++	0	0.611	1	0.4344	LOC168474	7	64315122
cg15458585	0.0514	0.0294	0.08062	++	0	0.243	1	0.622		2	170221103
cg15300753	0.0463	0.0265	0.08062	+-	76.6	4.27	1	0.03879	PTPRJ	11	48057861
cg16342439	0.0704	0.0403	0.08062	++	61.8	2.62	1	0.1055	RP11-71E19.1	3	126006835
cg13911398	0.0549	0.0314	0.08062	++	0	0.447	1	0.5038	ZNF311	6	28965729
cg12504427	0.0495	0.0283	0.08062	++	0	0.576	1	0.448	GARNL3	9	130110929
cg08816248	0.0392	0.0225	0.08062	++	0	0	1	0.9854	SYNJ2BP;RP11-718G2.3	14	70883859
cg21116023	0.0378	0.0216	0.08063	++	0	0.336	1	0.562	ABLIM2	4	8033228
cg06860438	-0.0367	0.021	0.08063	--	0	0.322	1	0.5702	DFNB31	9	117196483
cg13352306	0.0243	0.0139	0.08063	++	0	0	1	0.9836	EML3;ROM1	11	62381264
cg20416874	-0.0365	0.0209	0.08063	--	0	0.44	1	0.5072	RERE	1	8611966
cg25405939	0.0418	0.0239	0.08063	++	68	3.127	1	0.07702		5	3026539
cg13120986	0.0388	0.0222	0.08063	+-	0	0.792	1	0.3735	C1S	12	7168012
cg02097318	0.037	0.0212	0.08064	++	0	0.186	1	0.6667	UBTD1	10	99268011
cg19999521	0.0269	0.0154	0.08064	++	0	0.445	1	0.5048		5	158717864
cg08956463	-0.0497	0.0284	0.08064	-+	80.5	5.13	1	0.02351	TREML2	6	41168911
cg05345876	0.0308	0.0177	0.08064	++	0	0.291	1	0.5893	ZNF423	16	49733377
cg19040509	0.0278	0.0159	0.08065	++	0	0.51	1	0.4751	RPL38	17	72199640
cg25550456	0.0457	0.0262	0.08065	++	39.2	1.646	1	0.1996		21	47035344
cg02715833	-0.0491	0.0281	0.08065	--	74.2	3.878	1	0.04892	PPP1R3E;BCL2L2	14	23770788
cg00155345	-0.0355	0.0203	0.08065	--	0	0.002	1	0.9621		6	89852017
cg22315619	0.0245	0.014	0.08066	++	0	0.002	1	0.9691	HRCT1	9	35905911
cg20850779	0.0492	0.0282	0.08066	+-	28.2	1.393	1	0.238	SMURF1	7	98709980
cg06685283	0.0357	0.0204	0.08066	++	0	0.097	1	0.755	DCBLD1;GOPC	6	117824630
cg20148227	-0.0513	0.0294	0.08066	--	0	0.984	1	0.3213	ASH1L	1	155362947
cg04668236	-0.0534	0.0306	0.08066	--	0	0.377	1	0.5391	LINC00440	13	89920099
cg15081380	0.0333	0.0191	0.08067	++	0	0.283	1	0.5948		11	74390052
cg27348232	0.0324	0.0185	0.08067	++	66.9	3.02	1	0.08224	LYST;LYST-IT2	1	236004310
cg11194118	0.0679	0.0388	0.08067	++	1.3	1.013	1	0.3141		10	134790922
cg26822366	-0.0452	0.0259	0.08067	--	0	0.277	1	0.5986	NCRNA00171;ZNRD1-AS1	6	29989495
cg01917321	-0.0395	0.0226	0.08067	-+	77	4.353	1	0.03695		9	20292524
cg01282285	0.0306	0.0175	0.08067	++	0	0.225	1	0.6349	RP11-144G7.2	11	107983136
cg17035174	0.0533	0.0305	0.08067	++	0	0.148	1	0.7001	NELL2	12	45270997
cg13400512	0.1123	0.0643	0.08067	+-	70.4	3.383	1	0.06587	TNXB	6	32064578
cg21609407	-0.056	0.032	0.08068	-+	31.5	1.461	1	0.2268	DOC2A	16	30023736
cg17797106	-0.0342	0.0196	0.08068	--	0	0.401	1	0.5267	MICAL3;XXbac-B461K10.4	22	18393442
cg03298447	-0.0647	0.0371	0.08068	--	0	0.11	1	0.74	RPL11	1	24022122
cg01692210	0.0275	0.0158	0.08068	++	0	0.008	1	0.9301	TNFSF8	9	117670604
cg02096497	-0.0351	0.0201	0.08068	--	0	0	1	0.9915	SH2D3C	9	130503869
cg26897081	-0.0539	0.0308	0.08068	--	0	0.032	1	0.8577	RPS9	19	54711114
cg00980058	-0.0286	0.0164	0.08068	--	0	0.08	1	0.7775	PCNXL2	1	233248709
cg13843427	0.0461	0.0264	0.08069	++	0	0.851	1	0.3563	TXN	9	113018396
cg24536349	-0.0366	0.0209	0.08069	--	81.8	5.504	1	0.01898	LY6K	8	143781340
cg11444009	-0.0418	0.0239	0.08069	--	0	0.09	1	0.7646		4	174445870
cg02985871	0.0541	0.031	0.08069	++	0	0.372	1	0.542		8	135212805
cg04190119	0.0427	0.0244	0.08069	++	0	0.032	1	0.857	COG7	16	23415569
cg25697181	0.0386	0.0221	0.08069	++	0	0.047	1	0.8276	AL163953.3	14	54122226
cg11024426	0.0251	0.0144	0.08069	++	0	0.248	1	0.6184	PVT1	8	128918901
cg11786916	-0.0527	0.0302	0.0807	-+	0	0.577	1	0.4473	RP11-862G15.2	14	93374972
cg27097622	-0.0489	0.028	0.0807	--	0	0.055	1	0.8141	QSER1	11	32932059
cg01594830	-0.0392	0.0225	0.0807	--	0	0.462	1	0.4966		16	86945261
cg03478529	0.065	0.0372	0.0807	++	0	0.388	1	0.5331	PRKXP1;U6	15	101092153
cg04168635	-0.0345	0.0197	0.0807	--	0	0.267	1	0.6052	EIF3K	19	39127222
cg14132236	-0.0799	0.0457	0.0807	--	0	0.003	1	0.9539		6	28984254
cg12445792	0.025	0.0143	0.0807	++	0	0.898	1	0.3432	SUPT16H;RP11-524O1.4	14	21852609
cg13968943	-0.0375	0.0214	0.0807	--	0	0.032	1	0.8579		4	168349329
cg11631195	-0.0278	0.0159	0.0807	--	0	0.903	1	0.3421	LAMB1	7	107594263
cg08943932	0.0316	0.0181	0.0807	++	0	0.669	1	0.4134		17	59564315
cg20056922	0.0591	0.0338	0.0807	++	59.6	2.476	1	0.1156		5	124322296
cg17203533	-0.0288	0.0165	0.0807	--	0	0	1	0.9928	ZFAT	8	135648811
cg13513346	0.0329	0.0188	0.0807	++	0	0.991	1	0.3194	CLN8	8	1703370
cg24413369	0.0548	0.0314	0.0807	++	0	0.008	1	0.9301	GRHL1	2	10091688
cg16659413	0.0232	0.0133	0.08071	++	0	0.056	1	0.8133	MAFG	17	79881066
cg05970288	-0.0574	0.0328	0.08071	--	0	0.089	1	0.7651	RP11-739N20.2	1	204366908
cg02950907	0.0393	0.0225	0.08071	++	0	0.659	1	0.4169		19	41671152
cg21458840	-0.0602	0.0345	0.08071	--	0	0.009	1	0.9262	PYCRL	8	144691748
cg17366191	0.0417	0.0239	0.08071	++	72.7	3.661	1	0.05569	ARHGAP8;PRR5-ARHGAP8	22	45160698
cg17347593	0.0392	0.0224	0.08071	++	45.3	1.828	1	0.1764		7	155577749
cg24003487	0.0182	0.0104	0.08071	++	0	0.181	1	0.6706	MCOLN2	1	85425235
cg20915333	-0.0596	0.0341	0.08071	-+	8.9	1.098	1	0.2947	AHCYL2	7	129027417
cg21507610	0.0564	0.0323	0.08071	++	0	0.47	1	0.4932	RPP14;RP11-80H18.3	3	58292716
cg05212496	0.0283	0.0162	0.08072	+-	87.5	7.968	1	0.00476	CACNA2D3-AS1;CACNA2D3	3	54935784
cg03696346	0.0276	0.0158	0.08072	++	0	0.121	1	0.7282	ZNF485	10	44101789
cg18728025	0.0474	0.0271	0.08072	++	66.1	2.953	1	0.08572	C4orf31;RP11-647P12.1;NDNF	4	121991645
cg22877089	0.0372	0.0213	0.08072	++	0	0.011	1	0.9167	DCAF7;U6	17	61650727
cg17862852	0.0384	0.022	0.08072	++	33.3	1.5	1	0.2206	AC004876.1	7	100846573
cg09716622	0.0237	0.0136	0.08072	++	0	0.023	1	0.8805		12	53351170
cg18123760	-0.0695	0.0398	0.08072	--	0	0	1	0.9925		2	3934010
cg23711144	-0.0386	0.0221	0.08072	--	0	0.76	1	0.3832	MMP25;RP11-473M20.7	16	3108784
cg21198550	-0.0543	0.0311	0.08072	--	0	0.949	1	0.3299		5	72596701
cg18630485	-0.0402	0.023	0.08072	--	0	0.005	1	0.9458	RNF175	4	154650429
cg20063806	-0.0435	0.0249	0.08073	--	0	0.119	1	0.7296	USP4	3	49349075
cg14825076	0.0591	0.0338	0.08073	++	18.5	1.227	1	0.2679	RNF41;OBFC2B	12	56615539
cg00749382	-0.0322	0.0185	0.08073	--	0	0.906	1	0.3412	AMFR	16	56419861
cg02982745	-0.0448	0.0257	0.08073	--	0	0.093	1	0.7601	TMEM70	8	74889068
cg19035578	0.0192	0.011	0.08073	++	0	0.479	1	0.4887	FAM102A	9	130743894
cg18862963	-0.0355	0.0203	0.08073	--	0	0.099	1	0.7527	TPT1-AS1;RP11-290D2.3	13	45923711
cg06286858	-0.0213	0.0122	0.08073	-+	54.8	2.213	1	0.1368	ZCWPW1	7	100007370
cg12232852	0.0274	0.0157	0.08074	++	19.9	1.249	1	0.2638	UBA3	3	69129018
cg05832119	0.0394	0.0226	0.08074	++	85.3	6.787	1	0.009182	AARSD1;RUNDC1	17	41132480
cg15245520	-0.0426	0.0244	0.08074	--	81.9	5.527	1	0.01872	COL6A1	21	47411200
cg04650654	0.0733	0.042	0.08074	++	0	0.018	1	0.8929		6	28505429
cg01669366	-0.0399	0.0229	0.08074	--	0	0.002	1	0.9688	TSC22D4	7	100077394
cg24456632	-0.054	0.0309	0.08074	-+	39.3	1.648	1	0.1992	AQP11;CLNS1A	11	77314957
cg17640530	0.032	0.0183	0.08074	++	0	0.155	1	0.694	CNRIP1	2	68547169
cg10227229	0.0357	0.0205	0.08075	++	0	0.391	1	0.532	ARHGAP15;RP11-434H14.1	2	144487079
cg15547159	-0.0518	0.0297	0.08075	--	0	0.631	1	0.4271	RBFOX1	16	7380930
cg10691726	-0.0626	0.0359	0.08075	--	0	0.11	1	0.7397	LOC100128164;SEC62;RP11-379K17.4	3	169684821
cg02916472	0.0408	0.0233	0.08075	++	0	0.157	1	0.6923	DIRC3;AC009492.1	2	218151983
cg02368872	0.0497	0.0284	0.08075	++	0	0.167	1	0.6829	CDK7	5	68530797
cg03875093	0.0554	0.0317	0.08075	++	0	0.743	1	0.3888	IQCJ-SCHIP1;SCHIP1	3	159444076
cg19227170	0.0376	0.0216	0.08075	+-	37.4	1.598	1	0.2062	WFIKKN1	16	680877
cg00172967	-0.0578	0.0331	0.08075	-+	48.8	1.955	1	0.1621	RAB5B;PMEL	12	56367901
cg07717434	-0.0504	0.0289	0.08075	-+	28.5	1.398	1	0.2371	SPACA1	6	88756897
cg11713029	-0.0383	0.0219	0.08075	--	0	0.02	1	0.8864	CCDC84;RP11-110I1.12	11	118868622
cg02809934	0.0466	0.0267	0.08076	++	0	0.256	1	0.6126	FMO6P	1	171129454
cg25760279	-0.0255	0.0146	0.08076	--	0	0.598	1	0.4392	MORN3	12	122091229
cg12326299	-0.0313	0.0179	0.08076	--	0	0.457	1	0.4988	PPIC	5	122369268
cg13228701	0.104	0.0596	0.08076	++	0	0.027	1	0.8687	ODZ4	11	78614522
cg01633120	-0.0305	0.0175	0.08076	--	0	0.481	1	0.4878		14	94399186
cg13596208	-0.0409	0.0234	0.08076	-+	55	2.221	1	0.1361		9	35603605
cg20630334	-0.0449	0.0257	0.08077	-+	38.5	1.627	1	0.2022	CTB-57H20.1	5	143094702
cg23798471	0.0535	0.0306	0.08077	++	0	0.381	1	0.5369		13	27834647
cg05061450	-0.0732	0.0419	0.08077	--	0	0.234	1	0.6288	RP11-282I1.1	10	125114974
cg24014141	-0.0479	0.0274	0.08077	-+	0	0.886	1	0.3467	WDR89	14	64107473
cg10862944	0.0228	0.013	0.08077	++	0	0.07	1	0.792	HAL;RP11-256L6.3	12	96390313
cg22204479	-0.056	0.0321	0.08077	-+	56.3	2.286	1	0.1306	NKX2-4;RP11-227D2.3	20	21378227
cg12808194	0.0279	0.016	0.08078	-+	85.4	6.833	1	0.008949	IL1RL2	2	102851612
cg24801254	0.0379	0.0217	0.08078	+-	15.7	1.187	1	0.276	AC012445.1	2	4188879
cg11486141	0.0427	0.0245	0.08078	++	67.5	3.076	1	0.07945	AP005380.1	18	5133855
cg02628795	-0.0473	0.0271	0.08078	--	0	0.41	1	0.522		1	229543603
cg03660134	-0.0518	0.0297	0.08078	--	0	0.627	1	0.4284	ZNF746	7	149195865
cg19797922	0.04	0.0229	0.08078	++	0	0.109	1	0.7416		12	119752399
cg24701190	-0.044	0.0252	0.08079	--	0	0.836	1	0.3607		10	120673863
cg10533000	0.0258	0.0148	0.08079	++	0	0.298	1	0.5852	MEGF11	15	66236911
cg18654377	-0.0332	0.019	0.08079	--	0	0.033	1	0.8549	KLHDC8B	3	49208889
cg08920745	0.0392	0.0224	0.08079	++	0	0.647	1	0.421	TNFRSF11B	8	119965055
cg14510359	0.056	0.0321	0.08079	++	0	0.033	1	0.8558	MMEL1	1	2559930
cg23453215	-0.0578	0.0331	0.08079	--	67.4	3.07	1	0.07977		18	76552971
cg11009354	-0.0311	0.0178	0.08079	--	0	0.099	1	0.7528		22	38216349
cg00855479	0.0547	0.0314	0.08079	++	12.3	1.14	1	0.2857	VPS13D	1	12375760
cg24905864	0.0364	0.0209	0.08079	++	0	0.478	1	0.4895	IL20RB;IL20RB-AS1	3	136701022
cg25762854	0.0464	0.0266	0.0808	+-	35	1.538	1	0.215		8	80048524
cg24306277	0.0544	0.0311	0.0808	++	0	0.012	1	0.9122	TUBB2A	6	3157970
cg18634086	-0.0589	0.0337	0.0808	--	73.7	3.809	1	0.05099	PTPN12	7	77166687
cg06662991	-0.0404	0.0231	0.0808	--	0	0.047	1	0.8291	SLC22A23	6	3456581
cg26361583	-0.0285	0.0163	0.08081	--	0	0.094	1	0.7597	RP11-654D12.2	12	90353578
cg08034991	0.0551	0.0315	0.08081	++	0	0.469	1	0.4936	MED23	6	131913219
cg08565135	-0.0528	0.0302	0.08081	--	0	0.055	1	0.8144	YPEL5	2	30381348
cg04501323	0.0537	0.0308	0.08081	+-	53.4	2.145	1	0.143		1	235267609
cg12736760	0.0312	0.0179	0.08081	++	76.3	4.218	1	0.04	IGF1R	15	99330290
cg01641174	-0.0219	0.0125	0.08081	-+	36.4	1.573	1	0.2098	RCCD1;AC068831.6	15	91497412
cg00619939	-0.0386	0.0221	0.08081	--	0	0	1	0.9874	U1	1	8267084
cg02435427	0.0501	0.0287	0.08081	++	0	0.077	1	0.7815	AKR1C4;U8	10	5237881
cg02785501	-0.0703	0.0402	0.08081	--	0	0.04	1	0.8422		10	133377079
cg05443503	0.0607	0.0348	0.08082	++	0	0.002	1	0.969	SPOP	17	47755759
cg21259808	0.0413	0.0237	0.08082	++	79.6	4.899	1	0.02687	HYDIN	16	71264694
cg17555029	0.0653	0.0374	0.08082	++	0	0.017	1	0.8964	MLLT3	9	20383573
cg02966936	-0.0362	0.0207	0.08082	--	71.9	3.56	1	0.0592		18	33518386
cg14311088	-0.0381	0.0218	0.08082	--	0	0.57	1	0.4503	TNRC6B	22	40573762
cg11434844	0.0305	0.0175	0.08082	+-	58	2.382	1	0.1228	GTSCR1	18	68317967
cg25671837	0.0522	0.0299	0.08083	++	0	0.09	1	0.7636	RSPO3;RP11-73O6.4	6	127513912
cg09397716	-0.0293	0.0168	0.08083	--	0	0.977	1	0.3229	SAMD4A	14	55186387
cg18254937	-0.0445	0.0255	0.08084	--	0	0.303	1	0.5821	MRPL21;IGHMBP2	11	68671231
cg17934484	-0.0354	0.0203	0.08084	--	55.9	2.27	1	0.1319		2	601927
cg14978830	0.028	0.0161	0.08084	++	0	0.143	1	0.7049	AC011752.1;AC067959.1	2	21645829
cg08681409	0.0556	0.0318	0.08084	++	0	0.107	1	0.7439		10	134697042
cg12182183	-0.0421	0.0241	0.08084	--	0	0.39	1	0.5324		8	8811697
cg07341230	-0.0575	0.0329	0.08085	--	0	0.434	1	0.51	DCLK1	13	36564524
cg22630516	-0.0244	0.014	0.08085	--	7.6	1.082	1	0.2982		15	89981445
cg23153661	0.0528	0.0303	0.08085	++	45.5	1.836	1	0.1754		2	71101726
cg05914403	0.0498	0.0285	0.08085	++	0	0.615	1	0.4329	RP11-798K23.1	5	178882330
cg27629986	-0.0265	0.0152	0.08085	--	36.3	1.569	1	0.2103	TTLL4	2	219585157
cg17577695	0.0444	0.0254	0.08086	++	0	0.358	1	0.5496	ANKRD55	5	55395877
cg00254520	0.0327	0.0187	0.08086	+-	49.2	1.969	1	0.1606	CNGA3	2	98995982
cg03162164	0.0499	0.0286	0.08086	++	0	0.115	1	0.7346	HEATR2	7	790384
cg20993072	-0.0572	0.0328	0.08086	-+	43.4	1.767	1	0.1837	ABCC10	6	43398737
cg07225862	-0.0515	0.0295	0.08086	--	0	0.017	1	0.8955	PRICKLE1;RP11-328C8.4	12	42853988
cg17749649	0.0393	0.0225	0.08086	++	0	0.14	1	0.7084	FGD4	12	32635437
cg12437277	0.1084	0.0621	0.08087	++	61.6	2.605	1	0.1065	RN5S19	1	228743235
cg21062660	-0.0254	0.0145	0.08087	--	0	0.997	1	0.318	AC124944.3;TNK2	3	195638755
cg03563100	-0.0409	0.0234	0.08087	--	0	0.59	1	0.4424	CACNB4;AC079790.2	2	152954239
cg11522905	0.0356	0.0204	0.08087	+-	76.3	4.224	1	0.03985	LRRC47	1	3707176
cg08396824	-0.0269	0.0154	0.08087	--	0	0.629	1	0.4279	ITGAE	17	3702890
cg26565472	0.0307	0.0176	0.08087	++	0	0.273	1	0.6016		20	46911746
cg10243679	-0.0339	0.0194	0.08088	--	0	0.027	1	0.869	RNU7-30P;C14orf159	14	91556670
cg19749036	0.0247	0.0141	0.08088	++	0	0.004	1	0.9467		14	90910316
cg16700650	0.0483	0.0277	0.08088	++	0	0.1	1	0.7519	VPS4A	16	69344975
cg24624406	0.0538	0.0308	0.08088	+-	71.2	3.468	1	0.06258	PTHLH;RP11-993B23.3	12	28122232
cg18524588	0.0339	0.0194	0.08088	++	13.9	1.161	1	0.2812		8	31408386
cg05877280	-0.0437	0.025	0.08088	-+	13.4	1.155	1	0.2825	C15orf27	15	76475969
cg19357369	0.0497	0.0285	0.08088	++	0	0.116	1	0.7338	RP11-503N18.1;RP11-503N18.2	4	2429884
cg15322430	0.041	0.0235	0.08089	++	0	0.279	1	0.5972	HPCAL4;PPIE	1	40157251
cg27094166	-0.0592	0.0339	0.08089	--	0	0.085	1	0.77	CSNK1A1;ARHGEF37	5	148931083
cg26858152	-0.0458	0.0262	0.08089	--	0	0.043	1	0.836	TRAPPC9	8	140971523
cg17945755	0.0479	0.0275	0.08089	++	56.7	2.307	1	0.1288		6	78362377
cg23669504	-0.0367	0.021	0.08089	-+	36	1.563	1	0.2113	UNC84A;SUN1	7	891106
cg25313081	-0.0362	0.0207	0.08089	--	0	0.808	1	0.3687	PRAME	22	22898096
cg25820524	0.0354	0.0203	0.08089	+-	0	0.889	1	0.3458	CDH24	14	23517740
cg24240567	-0.039	0.0223	0.0809	--	0	0.122	1	0.7269	KIAA0100	17	26972348
cg06814637	-0.042	0.0241	0.0809	--	0	0.275	1	0.6001	ADPRHL2	1	36554277
cg25743379	-0.0315	0.0181	0.0809	--	0	0	1	0.9841	TNS2;TENC1	12	53454061
cg08641879	0.0506	0.029	0.0809	+-	85.8	7.035	1	0.007992	OGFR;OGFR-AS1	20	61436024
cg15769724	0.0382	0.0219	0.0809	++	0	0.023	1	0.8793	FANCI	15	89787113
cg08635064	-0.0691	0.0396	0.0809	--	0	0.004	1	0.9494	GLI3	7	42273390
cg20651758	-0.039	0.0223	0.0809	-+	51.9	2.079	1	0.1494	CHD2	15	93425245
cg09548897	-0.0406	0.0233	0.08091	--	0	0.137	1	0.7113	AXIN1	16	341277
cg15634980	0.0603	0.0345	0.08091	++	0	0.017	1	0.8949	PNPLA1	6	36253026
cg00704224	0.0502	0.0287	0.08091	+-	2	1.02	1	0.3125		2	151227699
cg23116984	0.05	0.0286	0.08091	+-	40.5	1.682	1	0.1947	TMEM85	15	34517290
cg21236177	0.0302	0.0173	0.08091	++	0	0.74	1	0.3896	PRRC2B	9	134297287
cg00331852	-0.0275	0.0157	0.08091	--	0	0.667	1	0.4142	MVD	16	88723987
cg17927583	-0.0423	0.0243	0.08091	--	0	0.372	1	0.5421	ANXA3	4	79490198
cg05986052	-0.0273	0.0156	0.08092	--	0	0.492	1	0.4829	CYTH3	7	6212576
cg00441932	0.0569	0.0326	0.08092	++	66.1	2.95	1	0.08586	BIN3	8	22480583
cg13023693	-0.0372	0.0213	0.08092	--	0	0.076	1	0.7829	ZBTB46	20	62408495
cg21532378	-0.066	0.0378	0.08092	--	0	0.002	1	0.9671	ZNF498	7	99214490
cg11717660	-0.0567	0.0325	0.08092	-+	79.3	4.823	1	0.02808	FAM214A	15	52901666
cg25521171	0.0323	0.0185	0.08092	++	0	0.031	1	0.8596	TANGO2;C22orf25	22	20012982
cg12282601	0.0499	0.0286	0.08092	+-	52.8	2.117	1	0.1456	KSR2	12	118335345
cg11478320	-0.0675	0.0387	0.08092	--	0	0.039	1	0.8427	CSMD3	8	114446368
cg17178646	0.0345	0.0198	0.08092	++	0	0.687	1	0.4071	WFDC3;DNTTIP1	20	44420658
cg08522236	0.0377	0.0216	0.08092	++	0	0.05	1	0.8229	HMGXB4	22	35662655
cg06554200	0.0494	0.0283	0.08092	++	0	0.405	1	0.5246		7	1270134
cg24630878	-0.0347	0.0199	0.08092	--	0	0	1	0.9976	M6PR;KLRG1	12	9102712
cg11239458	-0.0327	0.0188	0.08093	--	0	0.489	1	0.4842	SLAIN1	13	78315606
cg04165683	0.0378	0.0216	0.08093	++	18.6	1.229	1	0.2677	GCC2	2	109066028
cg10577538	0.0238	0.0137	0.08093	++	0	0.05	1	0.8229	AK8	9	135673419
cg09881819	0.0459	0.0263	0.08093	+-	14.7	1.173	1	0.2788	H1FX;C3orf47;H1FX-AS1	3	129034470
cg23221113	-0.0391	0.0224	0.08093	--	0	0.474	1	0.4911	ODF3B	22	50970943
cg11555257	0.0362	0.0208	0.08093	++	0	0.196	1	0.6577	ARHGAP39	8	145906589
cg17047734	-0.0584	0.0335	0.08094	--	21.9	1.281	1	0.2577	ZNF594;RP11-333E1.1	17	5095455
cg25630594	-0.0462	0.0265	0.08094	--	0	0.414	1	0.5201	TGM4	3	44914870
cg12453134	-0.0533	0.0305	0.08094	--	0	0.222	1	0.6376	PDGFD	11	103991682
cg15728156	-0.0524	0.03	0.08094	-+	56.6	2.302	1	0.1292		5	8474205
cg26091119	-0.0335	0.0192	0.08095	--	0	0.041	1	0.8391	HIAT1	1	100503820
cg09224529	0.0221	0.0127	0.08095	++	0	0.112	1	0.7384	SLC35B1	17	47781787
cg21514951	-0.0418	0.024	0.08096	--	0	0.144	1	0.704		15	43013249
cg04686790	0.0395	0.0226	0.08096	++	0	0.697	1	0.4037	C10orf114;MIR1915	10	21786046
cg23506528	0.041	0.0235	0.08096	++	0	0.031	1	0.8609		14	66566701
cg11570082	0.0495	0.0284	0.08096	++	0	0.031	1	0.8612		7	116899446
cg03276795	-0.0462	0.0265	0.08096	--	0	0.437	1	0.5085	FAM102B	1	109167248
cg01326610	0.0335	0.0192	0.08096	++	38.1	1.616	1	0.2037	GAK	4	875497
cg03400464	0.041	0.0235	0.08096	++	0	0.388	1	0.5331	MAST1	19	12969454
cg07091544	-0.0389	0.0223	0.08097	--	0	0.88	1	0.3482	APOLD1;RP11-59H1.3	12	12938161
cg07012626	0.0311	0.0178	0.08097	++	0	0.114	1	0.7352		3	48398501
cg20534930	-0.0274	0.0157	0.08097	-+	80.8	5.22	1	0.02233	THSD4	15	71972294
cg14741467	0.0341	0.0195	0.08097	++	53.4	2.146	1	0.143	GALNT15;GALNTL2	3	16259619
cg15789834	0.0299	0.0172	0.08097	+-	77	4.349	1	0.03704	ZFYVE1	14	73454780
cg07826883	-0.0495	0.0284	0.08097	--	0	0.084	1	0.7722	PDE4D	5	58651145
cg24656269	-0.0515	0.0295	0.08097	--	4.2	1.044	1	0.3068		11	132271581
cg03986240	0.0255	0.0146	0.08097	++	0	0.078	1	0.7802		1	17449636
cg05977462	-0.0876	0.0502	0.08097	-+	53	2.128	1	0.1447	CUX2	12	111475136
cg07389273	-0.0425	0.0244	0.08097	--	0	0.304	1	0.5815	TCERG1L	10	133020009
cg23303782	-0.0321	0.0184	0.08097	--	50.6	2.025	1	0.1547	GRK5;RP11-567J24.4	10	120967744
cg25683525	-0.0412	0.0236	0.08097	--	0	0.801	1	0.3709	ZNF319;C16orf57	16	58033426
cg16813659	0.0627	0.0359	0.08098	+-	78.5	4.657	1	0.03092	MYO1B	2	192187679
cg24930713	0.0288	0.0165	0.08098	++	0	0.001	1	0.9703		17	47048981
cg24166295	0.0475	0.0272	0.08098	++	0	0.191	1	0.6622	ZNF704	8	81571076
cg04544875	-0.0318	0.0182	0.08098	--	0	0.107	1	0.744	FCRL1	1	157776449
cg11367652	0.0232	0.0133	0.08098	++	0	0.91	1	0.34	PTPRE	10	129862269
cg01540172	-0.04	0.0229	0.08098	-+	51.2	2.048	1	0.1524		16	1092765
cg20437827	0.0396	0.0227	0.08098	++	38.9	1.638	1	0.2006	TIAM2	6	155342966
cg00400591	0.0475	0.0272	0.08098	++	0	0.332	1	0.5645	PRDM2	1	14026298
cg18593590	0.0399	0.0229	0.08098	++	0	0.849	1	0.3568	MTURN	7	30181285
cg14397918	0.0219	0.0126	0.08099	+-	40.6	1.685	1	0.1943	APBA1	9	72078829
cg02849507	0.026	0.0149	0.08099	++	0	0.011	1	0.9169		16	14051717
cg15034857	0.0402	0.023	0.08099	++	0	0.12	1	0.7285	KCNH6	17	61610428
cg19465883	-0.0463	0.0266	0.08099	--	0	0.192	1	0.6614	RERE;LOC102724552;RP5-1115A15.1	1	8484670
cg02473288	0.0437	0.025	0.08099	++	0	0.038	1	0.8463	MYO1E;FAM81A	15	59664346
cg17146110	0.0753	0.0431	0.08099	++	0	0.95	1	0.3296		11	67751163
cg11628370	-0.0295	0.0169	0.08099	-+	0	0.474	1	0.4913	NLRP3	1	247609300
cg07921886	-0.0334	0.0191	0.08099	-+	12.1	1.138	1	0.286	SEL1L3	4	25843793
cg21491806	0.0415	0.0238	0.081	++	0	0.279	1	0.5974	BPTF	17	65852104
cg07101029	-0.0266	0.0153	0.081	--	60.2	2.514	1	0.1128	TSC2	16	2127004
cg00351366	-0.0536	0.0307	0.081	--	0	0	1	0.9936	KAT8	16	31136790
cg10050157	-0.0375	0.0215	0.081	--	0	0.289	1	0.5908	RGS6	14	72926303
cg10305234	-0.0349	0.02	0.081	--	0	0.001	1	0.9786	SMARCB1	22	24157841
cg21253499	-0.0447	0.0256	0.081	--	0	0.008	1	0.9275	ARHGAP15	2	144041845
cg09593141	0.0337	0.0193	0.081	++	0	0.003	1	0.9568	SORBS1	10	97263558
cg00967489	0.0425	0.0243	0.08101	++	48.9	1.956	1	0.162	ADAMTS19;CTC-575N7.1	5	128992882
cg12092277	0.0492	0.0282	0.08101	++	0	0.9	1	0.3428	MYO9B;HAUS8	19	17186262
cg12595459	0.0382	0.0219	0.08101	++	0	0.743	1	0.3888	EXTL3	8	28527302
cg17488989	0.0462	0.0265	0.08101	++	0	0.12	1	0.7293	RNF212B;C14orf164	14	23734929
cg12291253	0.0455	0.0261	0.08101	++	0	0.356	1	0.5506	LINC01122;AC007092.1	2	58997691
cg08084391	-0.0495	0.0284	0.08101	--	0	0.187	1	0.6655	GDA	9	74763790
cg13058142	0.0455	0.0261	0.08101	++	0	0.83	1	0.3624	ST13P19	1	210441601
cg16429505	-0.0304	0.0174	0.08102	--	0	0.117	1	0.7323	UFSP1;ACHE	7	100488398
cg10484211	0.0429	0.0246	0.08102	++	0	0	1	0.9977	TGFB2	1	218547935
cg09427374	0.0403	0.0231	0.08102	++	0	0.003	1	0.9578	ST3GAL5	2	86095320
cg11929501	0.0534	0.0306	0.08102	+-	0	0.708	1	0.4002	MBTD1;UTP18	17	49337715
cg06237458	-0.0401	0.023	0.08102	--	0	0.161	1	0.6885	PPP1R13L;CD3EAP	19	45909371
cg26772255	-0.0452	0.0259	0.08103	--	0	0.021	1	0.8838	PCSK7	11	117099049
cg24260921	-0.0479	0.0275	0.08103	-+	0	0.833	1	0.3614	PHACTR2	6	143998732
cg05239791	0.0666	0.0382	0.08103	+-	15.8	1.188	1	0.2757	MSH5;CLIC1	6	31707956
cg14637765	0.0429	0.0246	0.08103	+-	46	1.85	1	0.1737	KIF1A	2	241753718
cg06324869	-0.0536	0.0307	0.08103	--	0	0.145	1	0.7038	NCAM2	21	22474516
cg12958931	0.0404	0.0231	0.08103	++	0	0.368	1	0.5441		12	92889927
cg14252211	-0.053	0.0304	0.08103	--	0	0.256	1	0.6128		1	25919394
cg20471025	-0.0355	0.0203	0.08103	--	79.1	4.784	1	0.02873	COLEC11	2	3648168
cg04673882	0.0589	0.0337	0.08103	++	0	0.001	1	0.9712	NAA25;Y_RNA	12	112506752
cg00918179	-0.0545	0.0312	0.08103	--	0	0.134	1	0.7148	HNRNPM	19	8517024
cg24850331	0.0475	0.0272	0.08103	++	53.2	2.137	1	0.1438	RAB3IP;RP11-588G21.2	12	70132987
cg12357364	0.0337	0.0193	0.08104	++	0	0.256	1	0.6127	PRPF8	17	1557144
cg14765087	0.0658	0.0377	0.08104	++	67	3.031	1	0.08166	MIR2681;FGF14	13	102619994
cg15547386	0.0398	0.0228	0.08104	++	0	0.077	1	0.782	U6	6	14645332
cg16810621	0.0753	0.0431	0.08104	++	0	0.832	1	0.3616	RP11-64J4.2	17	3290164
cg15068180	-0.0259	0.0148	0.08104	--	0	0.246	1	0.6202	RP11-513G11.1	3	194017703
cg19776466	-0.051	0.0293	0.08104	--	0	0.863	1	0.3528	SFRP1;CTD-3080F16.3	8	41134635
cg18301348	-0.0403	0.0231	0.08104	--	0	0.62	1	0.4312	HES1	3	193855884
cg26551025	-0.0474	0.0272	0.08104	--	0	0.041	1	0.8397	ABCB1	7	87150471
cg15623573	-0.0583	0.0334	0.08104	--	0	0.193	1	0.6606	APBA1;RP11-109D9.4	9	72288098
cg17099299	0.0496	0.0284	0.08104	++	5.8	1.061	1	0.3029	AC105245.1	18	26775577
cg09297702	0.0265	0.0152	0.08105	+-	3.2	1.033	1	0.3095	KCNJ5	11	128784689
cg18805285	0.0414	0.0237	0.08105	++	0	0.128	1	0.7203	FABP5L3;MLL3;FABP5P3	7	152134019
cg11021869	0.0293	0.0168	0.08105	++	0	0.025	1	0.8741		6	12325655
cg15647860	0.0388	0.0223	0.08105	++	42.5	1.74	1	0.1872	LRRC8A	9	131653155
cg21525572	-0.0462	0.0265	0.08105	--	0	0	1	0.9834	RASSF5;EIF2D	1	206761991
cg01359999	-0.035	0.0201	0.08105	--	0	0.491	1	0.4833		7	151828356
cg23462236	0.0311	0.0178	0.08105	++	0	0.04	1	0.8421	TRIM8	10	104408927
cg02014107	0.0457	0.0262	0.08105	++	0	0.006	1	0.9367	DLX2;AC104801.1	2	172967979
cg07358627	0.0443	0.0254	0.08105	+-	38.1	1.616	1	0.2036		4	170836967
cg08399082	-0.048	0.0275	0.08105	--	0	0.001	1	0.9719	RP11-325N19.3;Y_RNA	15	40215131
cg25327357	-0.0437	0.0251	0.08105	--	0	0.553	1	0.4572	CDC42BPB	14	103430982
cg03108005	-0.0359	0.0206	0.08106	--	0	0.035	1	0.8525		5	148185744
cg23920389	-0.0371	0.0213	0.08106	--	0	0.242	1	0.623	EIF2B4;SNX17	2	27592846
cg20081151	-0.0509	0.0292	0.08106	-+	0	0.918	1	0.338	EFS	14	23832577
cg19791253	0.0384	0.022	0.08106	++	22.5	1.29	1	0.2561	ATP2B4	1	203595809
cg09775260	0.0402	0.0231	0.08106	+-	40.1	1.669	1	0.1963		12	115106932
cg16039764	0.0467	0.0268	0.08106	++	0	0.772	1	0.3797		18	37531300
cg14330126	0.1182	0.0678	0.08106	++	0	0.168	1	0.6822	RP11-121J20.1	12	119083218
cg06851272	0.0611	0.035	0.08106	+-	15.7	1.187	1	0.2759		12	77107089
cg11538020	0.0834	0.0478	0.08106	++	0	0.047	1	0.8289		5	2208611
cg08625617	0.0404	0.0232	0.08107	+-	81.3	5.357	1	0.02065	CSMD1	8	4601579
cg06891869	0.0313	0.0179	0.08107	++	60	2.501	1	0.1138	MEPE	4	88767617
cg18543242	0.0183	0.0105	0.08107	++	58.2	2.393	1	0.1219	SLC7A7	14	23290393
cg23968456	-0.0392	0.0225	0.08107	--	0	0.238	1	0.6258	CDH23;C10orf54	10	73521631
cg07433373	-0.0394	0.0226	0.08107	-+	42.6	1.741	1	0.187	MAGI2	7	79080588
cg10194352	0.0315	0.018	0.08107	+-	6.3	1.067	1	0.3015	MMP2	16	55422784
cg19116134	0.0642	0.0368	0.08107	++	0	0.006	1	0.9398	KCNN1	19	18104126
cg15991104	-0.0379	0.0217	0.08108	-+	80.9	5.228	1	0.02223	AKIRIN2	6	88407390
cg06901488	-0.062	0.0356	0.08108	-+	34.3	1.523	1	0.2172	PDE1B	12	54943141
cg07490447	0.0566	0.0325	0.08108	++	0	0.079	1	0.7791	ESRRB	14	76869993
cg00893522	-0.0364	0.0209	0.08109	--	0	0.93	1	0.335		6	125677906
cg17243087	-0.0437	0.025	0.08109	--	0	0.005	1	0.9447	ENPP7	17	77715720
cg03871675	0.0366	0.021	0.08109	+-	22.1	1.284	1	0.2571	RP11-539I5.2;ENO4;RP11-539I5.1	10	118608841
cg19492190	0.0509	0.0292	0.08109	++	21.8	1.278	1	0.2582		20	37971289
cg10295572	-0.0369	0.0212	0.08109	--	0	0.337	1	0.5618	HOXA3;HOXA-AS2;HOXA-AS3	7	27173518
cg16846199	0.031	0.0178	0.0811	++	0	0.228	1	0.6333		1	62864111
cg26234550	-0.0439	0.0252	0.0811	--	0	0.138	1	0.7098	CAPN1	11	64952354
cg20701675	-0.0434	0.0249	0.0811	--	0	0.042	1	0.8369		2	228647704
cg01733271	0.0482	0.0277	0.0811	+-	13.4	1.154	1	0.2827	NDRG4	16	58521840
cg13924477	0.053	0.0304	0.0811	++	0	0.607	1	0.4359	LOC101927415;TMED2;RP11-486O12.2	12	124069005
cg24665667	-0.0323	0.0185	0.0811	--	0	0.149	1	0.6991	LINC01116;LINC01117;AC017048.3;AC017048.4	2	177502834
cg08054150	0.0505	0.0289	0.0811	++	0	0	1	0.9911		4	90040585
cg08404740	-0.0487	0.0279	0.0811	--	0	0.18	1	0.6718	SEMA6A;CTB-118N6.3	5	115812616
cg00705901	0.058	0.0333	0.0811	+-	83.6	6.102	1	0.0135	TRPM3	9	73972277
cg02847185	-0.0723	0.0414	0.0811	-+	0	0.853	1	0.3558	GPR78	4	8589313
cg14528725	0.0262	0.015	0.08111	++	0	0.285	1	0.5935	CAMTA1;RP11-334N17.1	1	7074666
cg23345065	0.0418	0.024	0.08111	++	0	0.06	1	0.8068	MTSS1	8	125636370
cg07399807	-0.0398	0.0228	0.08111	--	0	0.026	1	0.8716	ACOXL	2	111628239
cg19244583	0.0411	0.0236	0.08111	++	0	0.308	1	0.579	CBFA2T2	20	32142877
cg20844363	-0.057	0.0327	0.08111	-+	26.4	1.359	1	0.2437	GPHN;RP11-72M17.1	14	66973936
cg19423196	0.0641	0.0367	0.08111	++	0	0.021	1	0.8842	MAT1A	10	82049429
cg02505956	0.0458	0.0263	0.08111	++	43.6	1.772	1	0.1832	PTPRN2	7	157348266
cg13283635	0.0331	0.019	0.08111	++	0	0.846	1	0.3576	COL9A3	20	61450653
cg13553455	-0.0327	0.0188	0.08111	--	5.6	1.059	1	0.3035	COL17A1	10	105846002
cg08628584	-0.0548	0.0314	0.08111	--	72.4	3.618	1	0.05714	SLC35F1	6	118228382
cg07069243	-0.051	0.0292	0.08112	--	0	0.206	1	0.6502	COX7B2	4	46888990
cg21278129	-0.0444	0.0254	0.08112	--	0	0.03	1	0.8614	CLEC4G	19	7797355
cg27201775	-0.0524	0.0301	0.08112	--	78.2	4.597	1	0.03202	KIAA0182	16	85674895
cg10951933	0.0381	0.0218	0.08112	++	61.4	2.59	1	0.1075	CACNA2D4	12	1970170
cg16733419	-0.0466	0.0267	0.08112	--	0	0.319	1	0.5719	TMEM9B	11	8983288
cg23486725	0.0621	0.0356	0.08112	++	0	0.005	1	0.9417	PI3	20	43802158
cg27642643	-0.0425	0.0244	0.08112	-+	64.8	2.842	1	0.09184	LYRM2	6	90348450
cg15112032	0.0357	0.0205	0.08112	++	0	0.283	1	0.5944	PCDH17	13	58204365
cg19689198	0.0384	0.022	0.08113	++	0	0.476	1	0.4902	ARMC9	2	232158514
cg11732925	-0.0389	0.0223	0.08113	--	6.9	1.074	1	0.3001	MYO7B	2	128293021
cg21559677	0.0565	0.0324	0.08113	++	0	0.118	1	0.7313	CRYBB3	22	25595352
cg19998400	0.0414	0.0237	0.08113	+-	14.8	1.174	1	0.2786	SH3BP4	2	235875195
cg11268051	0.0334	0.0191	0.08113	++	0	0	1	0.9891	UMAD1;AC006465.3	7	7811046
cg24866936	-0.0474	0.0272	0.08113	--	0	0.751	1	0.3861	MIR137HG	1	98514430
cg16020759	0.063	0.0361	0.08113	+-	67.9	3.114	1	0.07761	CADM1;RP11-713B9.1	11	115045601
cg15867728	0.0754	0.0433	0.08113	++	0	0.549	1	0.4586	NPFFR2	4	72898212
cg27006027	-0.041	0.0235	0.08113	--	0	0.59	1	0.4425	ANKRD27;RGS9BP	19	33165562
cg01437411	0.0313	0.0179	0.08113	++	0	0.037	1	0.8465	ATN1	12	7033911
cg13322557	-0.0204	0.0117	0.08113	-+	50.7	2.03	1	0.1542	KCNE3;RP11-702H23.4	11	74173518
cg13828183	0.0499	0.0286	0.08113	++	0	0.237	1	0.6266	PSAT1	9	80911833
cg05334526	0.0346	0.0198	0.08113	++	0	0.073	1	0.7869	ADGRE5	19	14512242
cg26882448	-0.0456	0.0261	0.08113	--	0	0.019	1	0.891	MCF2L	13	113638019
cg05676593	-0.0579	0.0332	0.08113	--	0	0.003	1	0.9539	CDK2AP2	11	67276127
cg15988734	-0.0383	0.022	0.08114	--	0	0.141	1	0.7072	CDC42BPB	14	103411822
cg14658056	-0.0563	0.0323	0.08114	--	0	0.028	1	0.8681		2	217535166
cg19152851	0.0518	0.0297	0.08114	++	0	0.007	1	0.932	RP11-804F13.1	12	38941731
cg00866186	0.0249	0.0143	0.08114	++	0	0.053	1	0.8184	TSEN54	17	73518192
cg19343357	-0.0478	0.0274	0.08114	--	0	0.307	1	0.5797	PBX1	1	164528503
cg14976684	0.0335	0.0192	0.08114	++	0	0.067	1	0.7964	DPH5;RP11-421L21.3	1	101492856
cg03593896	0.0255	0.0146	0.08114	++	0	0.578	1	0.447	CASKIN2	17	73499781
cg23527387	-0.0344	0.0197	0.08115	--	0	0.035	1	0.8511	REV1	2	100056660
cg18995558	-0.0387	0.0222	0.08115	--	0	0.065	1	0.798	TPO	2	1544370
cg04977754	-0.0343	0.0197	0.08115	--	0	0.114	1	0.7355	LHFPL2	5	77943869
cg13149140	0.0683	0.0392	0.08115	++	0	0.076	1	0.7828	RPS6	9	19380280
cg15522113	-0.0313	0.0179	0.08115	--	0	0.335	1	0.563	DLG5	10	79581409
cg06638433	-0.0267	0.0153	0.08115	--	0	0.244	1	0.621	IGF2BP1;RP11-501C14.5	17	47075175
cg10103157	0.0403	0.0231	0.08115	++	0	0.165	1	0.6847	PAQR5;RN5S398	15	69659778
cg25261694	-0.0581	0.0333	0.08115	--	0	0.178	1	0.6731	BMPR1A	10	88559053
cg04880992	-0.0512	0.0294	0.08115	--	0	0.215	1	0.6428	MIER1	1	67434664
cg24135491	-0.0641	0.0368	0.08116	-+	0	0.364	1	0.5465	SMTNL2	17	4487099
cg18300804	0.044	0.0252	0.08116	++	0	0.314	1	0.5751	CCDC186;C10orf118	10	115891064
cg00363007	-0.0333	0.0191	0.08116	-+	1	1.01	1	0.3149	ABI3BP	3	100588876
cg22016770	-0.0346	0.0198	0.08116	--	0	0.405	1	0.5243	GHR	5	42468779
cg27514017	0.0485	0.0278	0.08116	++	0	0.046	1	0.8296		10	130684739
cg26412688	-0.042	0.0241	0.08116	--	31	1.449	1	0.2286	OTUD7B	1	149981687
cg00504595	-0.0401	0.023	0.08116	-+	44.4	1.799	1	0.1798	TNFRSF19	13	24144985
cg26752613	0.0344	0.0197	0.08116	++	0	0.022	1	0.8817	NOD1	7	30492160
cg23945636	-0.0557	0.0319	0.08116	--	84	6.26	1	0.01235	IGF1R	15	99278732
cg12108912	-0.0379	0.0217	0.08117	--	0	0.077	1	0.7815	TMEM177	2	120435949
cg14906843	-0.0405	0.0232	0.08117	--	0	0.528	1	0.4672	MTHFSD	16	86564792
cg15896157	-0.0365	0.021	0.08117	--	0	0.032	1	0.857		6	5995085
cg14781778	-0.0357	0.0205	0.08117	--	0	0.002	1	0.9612	C22orf9;KIAA0930	22	45608692
cg12090741	0.0377	0.0216	0.08117	++	0	0.031	1	0.8605	RP11-384F7.1	3	118256739
cg00581205	-0.0289	0.0166	0.08117	--	55	2.222	1	0.1361		5	124248644
cg08530484	-0.044	0.0252	0.08117	--	0	0.156	1	0.6929	NHEJ1;SLC23A3	2	220024606
cg04323814	-0.0761	0.0436	0.08118	-+	47.6	1.91	1	0.167	FAM123A	13	25746644
cg15394034	-0.0559	0.032	0.08118	-+	61.3	2.582	1	0.1081	ERN1	17	62207507
cg25772658	0.049	0.0281	0.08118	+-	32.3	1.477	1	0.2242	TNXB	6	32038027
cg03707308	0.0667	0.0383	0.08118	++	0	0.266	1	0.6062	NRN1	6	6002766
cg12154110	0.0231	0.0133	0.08118	++	0	0.376	1	0.5397	FUT1	19	49254220
cg13543706	0.032	0.0184	0.08118	++	0	0.955	1	0.3284	TRAPPC9	8	141058087
cg15861585	-0.0553	0.0317	0.08118	--	0	0.345	1	0.5569	DRD4	11	637038
cg07685795	0.0391	0.0224	0.08119	++	0	0.121	1	0.7285	BMP4	14	54418880
cg05098465	0.0424	0.0243	0.08119	+-	7.1	1.076	1	0.2995		4	179499028
cg01501264	0.0349	0.02	0.08119	++	0	0.03	1	0.8633	AGAP3	7	150820526
cg13312471	-0.0719	0.0412	0.08119	--	0	0.549	1	0.4586	ZC3H7A	16	11855405
cg17409356	0.0498	0.0285	0.08119	+-	34.8	1.534	1	0.2155	IDO1;RP11-44K6.4;RP11-44K6.3	8	39779075
cg14922935	0.0262	0.015	0.08119	+-	74.9	3.979	1	0.04608	AL163953.3	14	53635545
cg17036418	-0.0501	0.0287	0.0812	--	0	0.089	1	0.766	RFFL	17	33417113
cg07351286	0.0406	0.0233	0.0812	++	0	0.002	1	0.9621		16	73576081
cg01656641	-0.0398	0.0228	0.0812	-+	15.3	1.181	1	0.2772	KIAA1211;U6	4	57154812
cg09514351	-0.0255	0.0146	0.0812	--	0	0.247	1	0.6189	ZMIZ1	10	80960123
cg17878506	0.0691	0.0396	0.0812	+-	0	0.609	1	0.435	TBC1D4	13	76056784
cg12313593	-0.0401	0.023	0.0812	-+	0	0.988	1	0.3202	CYP4F22	19	15619224
cg03176971	-0.0493	0.0283	0.0812	--	0	0.806	1	0.3693	FAM155A	13	108500146
cg27488176	-0.0275	0.0157	0.0812	-+	48.3	1.936	1	0.1641	RORA-AS1;RORA;RP11-219B17.1	15	60866344
cg10698427	0.0415	0.0238	0.0812	++	0	0.128	1	0.7209	SPOP	17	47724804
cg10042532	0.037	0.0212	0.0812	++	0	0.334	1	0.5635		11	80653256
cg03890664	-0.0368	0.0211	0.08121	--	0	0.603	1	0.4376	KEAP1	19	10613492
cg08070485	0.039	0.0223	0.08121	++	49.8	1.992	1	0.1581	CECR6	22	17598838
cg02763119	-0.0301	0.0173	0.08121	-+	39.8	1.66	1	0.1976	HNF1B	17	36087634
cg22769787	-0.0312	0.0179	0.08121	--	0	0.29	1	0.5904	PSME3	17	40985300
cg04994273	0.0298	0.0171	0.08121	++	0	0.418	1	0.5181	KRTAP10-2;TSPEAR	21	45972413
cg06451900	-0.0346	0.0198	0.08121	--	0	0.557	1	0.4555	LOC145845;RP11-122D10.1	15	37172274
cg19956155	0.0403	0.0231	0.08121	++	0	0.506	1	0.4767		5	176511416
cg12926404	-0.0386	0.0222	0.08121	--	0	0.269	1	0.6042	CLPB	11	72145533
cg08282747	-0.0477	0.0273	0.08121	--	3	1.031	1	0.3099		15	25019778
cg27058063	-0.0358	0.0205	0.08121	--	0	0.888	1	0.346	MTHFR;CLCN6	1	11864850
cg09732929	0.0442	0.0253	0.08121	++	5.7	1.06	1	0.3032		3	18601358
cg14161729	-0.0374	0.0214	0.08122	--	0	0.006	1	0.9383	LDLRAD1	1	54483972
cg05508862	0.0234	0.0134	0.08122	++	0	0.315	1	0.5745	SLC5A10;FAM83G	17	18885437
cg26269881	0.0444	0.0255	0.08122	++	0	0.143	1	0.7053	BHLHE40	3	5023310
cg19538355	0.0315	0.018	0.08122	++	0	0.784	1	0.3758	INTS9;AC108449.3	8	28727617
cg16093786	-0.0321	0.0184	0.08122	--	76.3	4.216	1	0.04003	SF3A1;MTMR3	22	30729554
cg07784959	-0.035	0.0201	0.08122	--	0	0.238	1	0.6255	CXCR4	2	136873409
cg16127145	0.0335	0.0192	0.08122	++	0	0.057	1	0.811	IGFALS;RP11-31I10.4	16	1842146
cg15937861	-0.0397	0.0228	0.08122	--	31.1	1.451	1	0.2283	PC	11	66628196
cg18708960	0.0463	0.0265	0.08122	+-	30.4	1.436	1	0.2308	TBKBP1	17	45772333
cg08164777	0.0549	0.0315	0.08122	++	88.4	8.603	1	0.003355	LOC550113;SYT14P1;TMPRSS11F;RP11-453E17.1	4	68927656
cg04766683	0.0387	0.0222	0.08123	++	0	0.057	1	0.812		3	197216844
cg03896357	-0.0413	0.0237	0.08123	--	0	0.051	1	0.8219	H2AFY2	10	71851111
cg16291637	-0.0496	0.0285	0.08123	--	0	0.07	1	0.7918	NEDD4;snoU13	15	56249418
cg18393958	0.0767	0.044	0.08123	++	0	0.961	1	0.3269	FAM181B	11	82443149
cg17783288	0.031	0.0178	0.08123	++	0	0.177	1	0.6738	STARD4-AS1;CTC-426B10.1	5	111043697
cg16618857	0.0397	0.0228	0.08123	++	0	0.01	1	0.9219		19	4597434
cg00468670	-0.0348	0.0199	0.08123	--	21	1.266	1	0.2605	FRMD4B	3	69371195
cg15750023	-0.0458	0.0263	0.08123	--	0	0.166	1	0.684	TBC1D14;AC097382.5	4	6996029
cg20704162	0.0327	0.0187	0.08123	++	0	0.151	1	0.6973	LACTBL1	1	23291868
cg13630560	-0.0484	0.0278	0.08124	--	0	0.028	1	0.8663	DIP2C	10	468051
cg13104274	0.0415	0.0238	0.08124	++	16.8	1.203	1	0.2728	ATP1B1	1	169078316
cg04837922	-0.0323	0.0185	0.08124	--	45.3	1.829	1	0.1762	CTB-35F21.2	5	139126907
cg02671750	0.0757	0.0434	0.08124	++	0	0.424	1	0.5148	DEFB115	20	29845272
cg06155210	0.0623	0.0357	0.08124	++	0	0.23	1	0.6312		18	73540548
cg02311534	-0.059	0.0338	0.08125	-+	59.2	2.45	1	0.1175	MRPS31	13	41345535
cg26702770	0.0441	0.0253	0.08125	++	0	0.024	1	0.877		12	115141042
cg07389305	0.0349	0.02	0.08125	++	0	0.871	1	0.3508	GPR55	2	231809311
cg06046599	0.0356	0.0204	0.08125	++	0	0.047	1	0.8278	SAFB	19	5631794
cg16579337	-0.0366	0.021	0.08125	--	0	0.128	1	0.7207		3	197226149
cg18757227	-0.036	0.0207	0.08125	--	0	0.019	1	0.8914	RP11-1082A3.1	14	98963327
cg08940075	0.0393	0.0225	0.08125	+-	12.2	1.138	1	0.286	CNN3	1	95388680
cg00866813	0.0294	0.0169	0.08125	+-	70.3	3.37	1	0.0664	GAP43	3	115380153
cg20309565	-0.0337	0.0193	0.08125	-+	0	0.746	1	0.3877	DHH;RP11-386G11.8	12	49485976
cg20578018	0.0555	0.0319	0.08125	++	0	0.782	1	0.3766	ACTN4	19	39137911
cg10421247	-0.0336	0.0193	0.08126	--	0	0.768	1	0.3809	CCDC64	12	120524653
cg01445580	-0.0435	0.0249	0.08126	--	0	0.089	1	0.7657	C1orf94;CSMD2	1	34631891
cg21598490	-0.0559	0.032	0.08126	--	0	0.065	1	0.7989	DIP2B	12	50898946
cg24525151	-0.0405	0.0232	0.08126	--	0	0.222	1	0.6372		7	63648835
cg25031777	-0.0588	0.0337	0.08126	--	0	0.008	1	0.9277	PBX1	1	164528501
cg15968925	0.0608	0.0349	0.08126	++	0	0.052	1	0.8199	MIR548H3;C6orf167	6	97671391
cg00495201	-0.0318	0.0182	0.08127	--	0	0.094	1	0.7596		5	137825623
cg09663214	-0.033	0.0189	0.08127	-+	43.1	1.757	1	0.1849	RHPN1-AS1;RHPN1;C8orf51	8	144450867
cg24765459	-0.0302	0.0173	0.08127	--	0	0.455	1	0.4999	FAM102A	9	130713151
cg26203383	0.0378	0.0217	0.08127	++	0	0.005	1	0.9432	GRAP2	22	40297048
cg16673522	0.037	0.0212	0.08128	++	0	0.403	1	0.5254	MIR187	18	33485594
cg15905445	-0.0415	0.0238	0.08128	--	0	0.069	1	0.7935		19	5538002
cg09259037	-0.0534	0.0306	0.08128	--	0	0.91	1	0.3401	TBX18	6	85474424
cg13268663	0.0409	0.0235	0.08128	+-	50.1	2.004	1	0.1569	TBRG4	7	45151791
cg16602332	0.0275	0.0158	0.08128	+-	31.9	1.468	1	0.2256	OTOF	2	26735409
cg26234880	-0.0423	0.0242	0.08128	--	0	0.024	1	0.8765	LRBA	4	151695740
cg15816719	0.0465	0.0267	0.08128	+-	7.6	1.083	1	0.2981	FBLIM1	1	16085170
cg18201630	-0.0322	0.0185	0.08128	--	0	0.896	1	0.3438	ATP2A3	17	3840779
cg02874908	0.0296	0.017	0.08129	++	0	0.013	1	0.9093	PTPRCAP	11	67205113
cg21786295	-0.0289	0.0166	0.08129	--	0	0.078	1	0.7806		19	34352841
cg10486655	0.0729	0.0418	0.08129	++	0	0.985	1	0.3211	RP11-615I2.1	16	68624584
cg05968718	0.062	0.0356	0.08129	++	0	0.053	1	0.8187	PRDM5	4	121640389
cg05179501	0.0305	0.0175	0.08129	++	0	0.226	1	0.6348	MUS81	11	65633553
cg08055846	0.0388	0.0223	0.08129	++	0	0.664	1	0.415	DGCR2	22	19094011
cg13933279	0.0315	0.0181	0.08129	++	8.7	1.095	1	0.2954	NTRK3	15	88418502
cg16516044	-0.054	0.031	0.08129	-+	77.6	4.461	1	0.03468	KRCC1	2	88352636
cg21073826	0.0526	0.0301	0.0813	++	0	0.17	1	0.6797	TPK1	7	144273837
cg08029051	-0.0289	0.0166	0.0813	--	46.6	1.872	1	0.1712	VRK2;AC073215.1	2	58291076
cg18679266	-0.0317	0.0182	0.0813	--	0	0.035	1	0.8521	ATP6V0E1	5	172409955
cg05389035	0.0738	0.0423	0.0813	++	0	0.514	1	0.4735		20	45381146
cg19220868	-0.058	0.0333	0.0813	--	0	0.106	1	0.7444	COLEC11	2	3659019
cg21898358	-0.1564	0.0897	0.0813	--	0	0.142	1	0.7059	LILRA3	19	54805375
cg06460841	0.0345	0.0198	0.0813	++	42.7	1.744	1	0.1866	BMS1	10	43276985
cg20526663	-0.0281	0.0161	0.0813	-+	57.6	2.358	1	0.1246	CDR2;RP11-21M24.2	16	22385655
cg02374944	-0.0259	0.0149	0.0813	--	44.5	1.801	1	0.1796	MAN2A2	15	91463093
cg23740135	-0.0372	0.0213	0.0813	--	0	0.794	1	0.373	MDFI	6	41621208
cg00338133	0.0294	0.0169	0.0813	++	0	0.06	1	0.8065	RLF	1	40648821
cg00934092	-0.0547	0.0314	0.0813	--	0	0.241	1	0.6234	BPHL	6	3119265
cg10496650	0.0307	0.0176	0.08131	++	0	0.013	1	0.9084	RP11-89C21.3	10	11494897
cg24116965	-0.0373	0.0214	0.08131	--	0	0.044	1	0.8345	ARHGAP10	4	148654701
cg18231184	0.049	0.0281	0.08131	++	0	0.966	1	0.3258	LMTK2	7	97762571
cg17254383	0.0311	0.0178	0.08131	++	55	2.222	1	0.1361	HLF	17	53363128
cg10186131	-0.0541	0.031	0.08131	--	0	0.3	1	0.584		15	96887560
cg13612175	0.0462	0.0265	0.08131	++	0	0	1	0.9964	ZFP36L1	14	69259241
cg10500494	0.0356	0.0204	0.08132	++	0	0	1	0.995		8	27583353
cg11614654	0.042	0.0241	0.08132	++	0	0.24	1	0.6245	TIAM2	6	155478784
cg26403241	0.0306	0.0175	0.08132	++	0	0.077	1	0.7811	PRKAR1B	7	668292
cg23817232	0.0421	0.0241	0.08132	++	0	0.005	1	0.9425	ANK3	10	61904644
cg03337735	0.0626	0.0359	0.08132	++	0	0.168	1	0.6818		22	49605859
cg13975894	0.0384	0.022	0.08132	++	71.2	3.47	1	0.06248	CYP4X1	1	47488727
cg13105244	0.0412	0.0236	0.08133	++	0	0.059	1	0.8084		6	116768440
cg06874144	0.0327	0.0187	0.08133	++	0	0.359	1	0.5492	CAB39	2	231576873
cg12501870	0.0501	0.0288	0.08133	++	0	0.014	1	0.905		8	81803721
cg27461196	-0.0198	0.0114	0.08133	--	44.4	1.799	1	0.1798	FXYD1;LGI4	19	35630106
cg06800421	0.0448	0.0257	0.08133	++	0	0.013	1	0.9098	CPEB3	10	93854668
cg24844295	-0.0378	0.0217	0.08134	--	0	0.39	1	0.5323	RPTOR	17	78821928
cg18165381	0.069	0.0396	0.08134	++	0	0.218	1	0.6407	ZNF852	3	44552316
cg10333990	-0.0428	0.0246	0.08134	--	0	0	1	0.9976		15	70699519
cg05868911	0.0705	0.0404	0.08134	++	0	0.219	1	0.6399	GNAL	18	11688547
cg21088187	0.0333	0.0191	0.08134	++	29.2	1.412	1	0.2347	DNTT	10	98087185
cg05966107	0.0506	0.029	0.08135	++	0	0.106	1	0.7446	IFT81	12	110632685
cg22187292	0.0304	0.0174	0.08135	++	0	0.077	1	0.7814	TNFRSF11A	18	60025255
cg15298791	-0.0446	0.0256	0.08135	--	0	0.544	1	0.461	SVIL	10	29827523
cg10373676	-0.0421	0.0241	0.08135	-+	0	0.829	1	0.3626	SEPX1;MSRB1	16	1993355
cg16308229	0.039	0.0224	0.08135	++	0	0.233	1	0.6291	PTP4A2	1	32381337
cg09332338	0.0431	0.0247	0.08136	++	0	0.006	1	0.9371	TSPAN8	12	71589371
cg10775230	0.0238	0.0137	0.08136	++	0	0.048	1	0.8272	TMIE	3	46742491
cg15744898	0.0256	0.0147	0.08136	++	0	0.156	1	0.6932		3	43837946
cg18144544	-0.0623	0.0357	0.08136	--	0	0.267	1	0.605	USP42	7	6197890
cg18074611	0.0555	0.0318	0.08136	++	0	0.149	1	0.6992	PALLD;CBR4	4	169847439
cg17083583	0.0375	0.0215	0.08136	++	0	0.2	1	0.6549	LRRC17;FBXL13	7	102553618
cg24526173	0.0382	0.0219	0.08136	++	29.3	1.414	1	0.2344	PPP1R13B	14	104212870
cg12645387	0.0538	0.0309	0.08136	+-	3.3	1.035	1	0.3091	KCNT1	9	138593860
cg18495847	0.0335	0.0192	0.08137	++	0	0.601	1	0.4381	IGF2BP2	3	185507115
cg14004768	-0.0605	0.0347	0.08137	--	0	0.471	1	0.4927	RERE;LOC102724552;RP5-1115A15.1	1	8484703
cg23009452	0.0398	0.0228	0.08137	++	0	0.009	1	0.924	EFR3B	2	25264872
cg11054527	0.0526	0.0302	0.08137	++	0	0.254	1	0.6146	APOPT1;RP11-73M18.2;KLC1	14	104040908
cg03614625	0.0912	0.0523	0.08137	+-	70.2	3.354	1	0.06706	JPH3	16	87642108
cg24673385	0.0334	0.0192	0.08137	++	0	0	1	0.9837	SH2D5	1	21051448
cg10238056	0.0261	0.015	0.08137	++	0	0.242	1	0.6228		7	114459947
cg02258920	0.0256	0.0147	0.08138	++	0	0.364	1	0.5464		13	68343653
cg22179055	-0.0442	0.0254	0.08138	-+	68.4	3.166	1	0.07521	APBB2	4	41207235
cg08974722	0.031	0.0178	0.08138	++	0	0.04	1	0.841	LPP-AS1;LPP	3	188286476
cg11128956	0.0482	0.0276	0.08138	++	0	0.151	1	0.6972	PTPRN2	7	158280771
cg14976353	0.07	0.0401	0.08138	++	0	0.839	1	0.3598		20	9957967
cg04592413	-0.0499	0.0286	0.08138	--	0	0.042	1	0.8375	AC007464.1;LINC00299	2	8379999
cg20306265	0.0235	0.0135	0.08138	++	0	0.323	1	0.5699	FAM46C	1	118157624
cg17544539	-0.0439	0.0252	0.08138	-+	0	0.602	1	0.4379	NCAM2	21	22400862
cg20862335	0.0283	0.0163	0.08139	++	0	0.622	1	0.4304	ACAD9	3	128618189
cg09146577	0.0551	0.0316	0.08139	++	0	0.167	1	0.6828	LOC729020	10	105004634
cg19837806	0.0346	0.0199	0.08139	++	0	0.95	1	0.3298	ANO5	11	22291919
cg16065220	-0.0345	0.0198	0.08139	--	0	0.038	1	0.8461	SMG6	17	2157208
cg02728634	-0.0451	0.0259	0.08139	--	0	0.012	1	0.9117	NRSN2;RP5-1103G7.4	20	326465
cg17593035	-0.0281	0.0161	0.08139	-+	66.8	3.013	1	0.08261		14	98179588
cg09273030	-0.0391	0.0224	0.08139	--	0	0.417	1	0.5186	THAP4	2	242566905
cg22704741	0.0263	0.0151	0.0814	++	0	0.393	1	0.5306	MATN2	8	98932224
cg23014961	-0.0629	0.0361	0.0814	--	0	0.552	1	0.4574	RP11-306I1.2	1	165567783
cg20882194	0.0491	0.0282	0.0814	++	0	0.472	1	0.4921	HPS4	22	26875404
cg06523259	0.0439	0.0252	0.0814	++	0	0.073	1	0.7872		9	91840635
cg11237942	0.0353	0.0203	0.0814	++	34.4	1.524	1	0.217	N6AMT2	13	21302467
cg01072936	-0.0496	0.0284	0.0814	--	0	0.163	1	0.6868	RASSF4	10	45481854
cg09375235	-0.0382	0.0219	0.08141	--	0	0.663	1	0.4154		5	1748377
cg04903691	0.0242	0.0139	0.08141	++	0	0.046	1	0.831	CXCR5	11	118763984
cg00480136	-0.0344	0.0197	0.08141	--	0	0.092	1	0.762		1	111098212
cg24398793	-0.0976	0.056	0.08141	--	0	0.001	1	0.9781	MEOX2	7	15651770
cg24428325	-0.0515	0.0295	0.08141	--	46.3	1.861	1	0.1725		6	44529081
cg09035049	-0.035	0.0201	0.08141	--	0	0.035	1	0.8526	RERE	1	8415203
cg05719612	0.0405	0.0233	0.08142	++	0	0.006	1	0.9371	CACNB2	10	18629545
cg13603387	-0.0442	0.0254	0.08142	--	0	0.959	1	0.3274	LOC643542	18	65296239
cg00187889	-0.0304	0.0175	0.08142	--	0	0.987	1	0.3204	TAGAP	6	159463103
cg04162647	0.0518	0.0298	0.08142	-+	84.6	6.493	1	0.01083	BCL11B	14	99734598
cg23957159	-0.0282	0.0162	0.08143	--	68.8	3.208	1	0.07328	CASZ1	1	10843154
cg13535604	0.0537	0.0308	0.08143	++	0	0.12	1	0.729	DENND1B	1	197744369
cg18715870	0.0288	0.0165	0.08144	+-	18.5	1.227	1	0.2679	SYT1;AC078917.1;RP1-78O14.1	12	79740689
cg00106093	0.0455	0.0261	0.08144	++	0	0.272	1	0.6021	SYNGAP1	6	33391341
cg08679971	0.0957	0.0549	0.08144	++	0	0.695	1	0.4044	ZNF573	19	38281047
cg22218827	0.0487	0.0279	0.08144	++	0	0.143	1	0.7048	CLN8;CTD-2336O2.1	8	1712650
cg18310170	0.0311	0.0179	0.08144	+-	62.1	2.635	1	0.1045	FER1L6;RP11-245A18.1	8	124938595
cg26804974	-0.0364	0.0209	0.08144	--	69.6	3.292	1	0.06961		2	44335362
cg25886179	-0.0688	0.0395	0.08144	-+	60.3	2.519	1	0.1125	RBPJL	20	43944741
cg05757287	0.0505	0.029	0.08144	++	0	0.164	1	0.6853		11	1660987
cg23790434	0.0473	0.0272	0.08144	+-	53.9	2.169	1	0.1408		2	36579318
cg21024405	-0.0322	0.0185	0.08145	--	0	0.178	1	0.6731	GART;SON	21	34915177
cg01266985	0.0292	0.0167	0.08145	++	0	0.001	1	0.9749	SLC12A7	5	1092066
cg24344214	-0.0311	0.0179	0.08145	--	0	0.954	1	0.3287	RP11-305M3.3	7	129142651
cg10021043	-0.0445	0.0256	0.08145	--	0	0.006	1	0.9387	CNRIP1	2	68547349
cg10115360	0.0436	0.025	0.08145	++	0	0.245	1	0.621	MAP3K4	6	161456029
cg26543192	-0.0375	0.0215	0.08146	--	47.8	1.916	1	0.1663	RP11-122C5.1	5	38720073
cg00732251	0.045	0.0258	0.08146	+-	52.3	2.096	1	0.1477		6	99276866
cg11846956	0.043	0.0247	0.08146	++	0	0.351	1	0.5537	KLK10	19	51520382
cg04704634	0.0242	0.0139	0.08146	+-	0	0.567	1	0.4515	IL3	5	131396204
cg24916177	0.0266	0.0153	0.08146	+-	62.5	2.664	1	0.1027	C13orf15;RGCC	13	42031761
cg12053762	0.0344	0.0197	0.08146	++	0	0.235	1	0.6279	RIC8B	12	107167543
cg19992418	-0.0352	0.0202	0.08146	--	13.3	1.154	1	0.2827		3	105802642
cg15267307	0.0424	0.0243	0.08146	++	0	0.004	1	0.9516	RPL10A;FANCE	6	35434728
cg18255581	-0.0615	0.0353	0.08146	-+	80.2	5.053	1	0.02458		8	38424625
cg11277768	-0.0312	0.0179	0.08146	--	44	1.785	1	0.1815	TAS2R5	7	141490056
cg02141472	-0.0401	0.023	0.08146	-+	82.4	5.684	1	0.01712	RCAN1	21	35897406
cg04327425	0.038	0.0218	0.08146	++	0	0.029	1	0.8647		3	137771067
cg05000435	-0.0257	0.0148	0.08146	--	0	0.006	1	0.9392	ENG	9	130610943
cg25549962	0.0333	0.0191	0.08146	++	0	0.77	1	0.3801	RNU7-15P	5	132177900
cg21761230	0.032	0.0184	0.08146	++	23.3	1.305	1	0.2534	RP5-955M13.4	20	49615288
cg15569340	-0.0381	0.0219	0.08147	--	0	0.059	1	0.8084	CLSTN3;RBP5;RP11-273B20.1	12	7282490
cg23474461	0.0547	0.0314	0.08148	++	0	0.977	1	0.3229	TMCC2	1	205233226
cg26994023	0.0513	0.0294	0.08148	++	0	0.136	1	0.7126	MFAP3;FAM114A2	5	153418932
cg26947127	0.0288	0.0165	0.08149	++	0	0.193	1	0.6607	APOLD1;RP11-59H1.3	12	12901747
cg21436431	0.0548	0.0315	0.08149	++	0	0.165	1	0.6846	ADAP1	7	994059
cg16942465	0.0337	0.0194	0.08149	++	0	0.01	1	0.9189	RP13-379O24.2	20	61091288
cg23582919	0.0484	0.0278	0.08149	++	0	0.993	1	0.3191	UBFD1;EARS2	16	23568380
cg10409366	-0.0421	0.0241	0.08149	--	0	0.101	1	0.7501	ROR2	9	94586898
cg16338042	0.0325	0.0186	0.08149	++	0	0.61	1	0.4349		1	153361446
cg10613706	-0.0223	0.0128	0.08149	--	52.3	2.098	1	0.1475	AC004448.5	17	19355650
cg17957827	0.0396	0.0227	0.08149	++	0	0.17	1	0.6802	PYCR1	17	79895524
cg13038671	0.0356	0.0204	0.08149	++	78	4.549	1	0.03295	LDLRAD3	11	36184223
cg26133217	0.0238	0.0137	0.08149	++	0	0.006	1	0.9398	DIS3L2	2	233157602
cg07305850	-0.04	0.023	0.08149	--	0	0.14	1	0.7087	U2	3	73160139
cg07881982	-0.0337	0.0194	0.08149	--	0	0.526	1	0.4685	CCNL1	3	156878112
cg03599086	-0.0292	0.0168	0.0815	--	0	0.042	1	0.8368	CSNK1G2	19	1970992
cg03901958	-0.0284	0.0163	0.0815	--	0	0.012	1	0.9137	SOX12;RP5-1103G7.4	20	308226
cg02657360	-0.0339	0.0195	0.0815	--	1.1	1.011	1	0.3146	H19	11	2020560
cg16308222	0.0482	0.0277	0.0815	+-	90.2	10.223	1	0.001387		17	1162741
cg13596370	0.0505	0.029	0.0815	++	0	0.731	1	0.3924	COL5A1	9	137662926
cg14500211	0.0404	0.0232	0.0815	++	0	0.002	1	0.9648	RALGAPA2	20	20391461
cg07807709	0.0455	0.0261	0.08151	++	0	0.147	1	0.7018	HIST2H2AB;BOLA1	1	149860026
cg00553149	-0.068	0.039	0.08151	--	0	0.124	1	0.7244	STAG3;GPC2	7	99775558
cg22411864	0.0525	0.0302	0.08151	+-	23.9	1.314	1	0.2516	DNAH8;SNORA8	6	38791185
cg09026669	-0.0337	0.0194	0.08151	--	72.4	3.617	1	0.05718	TMPRSS3	21	38932888
cg07667295	-0.0368	0.0211	0.08151	--	74.6	3.93	1	0.04742	SYNE2	14	64320118
cg03874089	-0.0982	0.0564	0.08151	--	44.8	1.813	1	0.1781	KAZN	1	14925172
cg01059116	-0.0608	0.0349	0.08151	--	0	0.345	1	0.5571	GLIS1	1	54163070
cg15788533	-0.0443	0.0254	0.08151	--	0	0.953	1	0.329	UXS1	2	106720330
cg02407659	0.0448	0.0257	0.08152	++	0	0.096	1	0.7561	POPDC3	6	105628063
cg11461756	0.0338	0.0194	0.08152	++	0	0.649	1	0.4206		11	382780
cg07476235	-0.0579	0.0332	0.08152	-+	2.3	1.024	1	0.3116		10	73676066
cg27468270	-0.0318	0.0182	0.08152	--	0	0.39	1	0.5323		2	642539
cg20088847	-0.0612	0.0352	0.08152	--	0	0.078	1	0.7802	IGF2AS;INS-IGF2;IGF2	11	2162616
cg27398070	0.0432	0.0248	0.08152	+-	72.1	3.589	1	0.05816		3	184525931
cg26490054	-0.0667	0.0383	0.08153	--	72.1	3.59	1	0.05811	SLC5A8	12	101604056
cg19863227	0.0466	0.0267	0.08153	++	33.5	1.504	1	0.22	ACTR1B;AC017099.3	2	98280523
cg09567282	0.0362	0.0208	0.08153	++	0	0.037	1	0.8475	ANKDD1A;AC069368.3	15	65208027
cg24144893	0.05	0.0287	0.08153	++	0	0.503	1	0.4784	UROD	1	45480507
cg18429723	0.0474	0.0272	0.08153	++	0	0.279	1	0.5973	SH3RF3	2	110259780
cg14169945	-0.0449	0.0258	0.08153	--	0	0.083	1	0.7732		9	81576285
cg14524936	0.0733	0.0421	0.08153	++	0	0.243	1	0.622	SLC6A5	11	20627597
cg00804995	-0.0303	0.0174	0.08154	--	0	0.454	1	0.5005	ESRRG	1	217010062
cg06772295	-0.0319	0.0183	0.08154	--	0	0.296	1	0.5865	LRRC16B	14	24520956
cg00002116	-0.0695	0.0399	0.08154	-+	38.4	1.623	1	0.2027	MRPL12;RP13-1032I1.7;RP13-1032I1.10;SLC25A10	17	79670410
cg27211295	0.0779	0.0447	0.08154	++	49.2	1.969	1	0.1605	NLRP2	19	55485068
cg20535253	-0.0416	0.0239	0.08154	--	0	0.063	1	0.8012		4	122875768
cg15410528	-0.0443	0.0255	0.08155	--	0	0.088	1	0.7664	LGI4	19	35617470
cg27282281	-0.0952	0.0547	0.08155	--	0	0.028	1	0.8674	AC002463.3	7	112262583
cg11833001	0.0482	0.0277	0.08155	++	0	0.161	1	0.6886	RP11-95M5.1	3	14852756
cg19060203	0.029	0.0166	0.08155	+-	0	0.908	1	0.3408	PPFIA1;AP000487.6	11	70150660
cg09495438	0.0272	0.0156	0.08155	++	0	0.019	1	0.8896	ESR1	6	152168125
cg23460851	-0.0353	0.0203	0.08155	--	0	0.204	1	0.6516		4	1604456
cg02603377	0.0484	0.0278	0.08155	++	0	0.037	1	0.8482	ME1	6	83939791
cg24505719	0.0508	0.0292	0.08155	++	0	0.049	1	0.8246		6	55905409
cg26642904	0.0589	0.0338	0.08155	++	0	0.017	1	0.895	LRPPRC	2	44175698
cg12548760	-0.0389	0.0223	0.08156	-+	51.6	2.065	1	0.1507	TET1	10	70332296
cg12321810	0.0235	0.0135	0.08156	++	0	0.207	1	0.6489	PDZD2	5	32099940
cg23685037	-0.0586	0.0337	0.08156	--	0	0.031	1	0.8606	SLC16A12	10	91237047
cg26955453	-0.0292	0.0167	0.08156	--	0	0.762	1	0.3828	DENND2A	7	140303547
cg04953354	0.0287	0.0165	0.08156	+-	68.2	3.142	1	0.07631		4	110254286
cg05906834	0.0318	0.0183	0.08156	++	0	0.147	1	0.7009	MRPS22	3	139047097
cg18806193	0.0267	0.0153	0.08156	++	0	0.074	1	0.7853	CLPTM1L	5	1338909
cg06335617	-0.0371	0.0213	0.08156	--	0	0.289	1	0.5907	LIPG	18	47109183
cg24859484	0.0542	0.0311	0.08157	++	32.7	1.487	1	0.2227	SP3	2	174830050
cg05335855	-0.0526	0.0302	0.08157	--	0	0.782	1	0.3764		3	94647969
cg18385371	-0.0252	0.0145	0.08157	--	49.2	1.969	1	0.1605	NFIC	19	3432415
cg09190076	-0.0391	0.0225	0.08157	--	0	0.01	1	0.9195	PSMA6;KIAA0391	14	35756216
cg09974780	-0.025	0.0143	0.08157	--	0	0.009	1	0.9225	KIF2A	5	61601128
cg05327835	-0.0874	0.0502	0.08158	--	0	0.147	1	0.7015	IDUA	4	996175
cg06501803	-0.0369	0.0212	0.08158	--	0	0.153	1	0.6956	KLRAQ1;PPP1R21	2	48668145
cg00731146	0.0285	0.0164	0.08158	++	61.4	2.588	1	0.1077	TPCN1	12	113680757
cg22210403	0.0696	0.0399	0.08158	++	0	0.172	1	0.6782	CCND2;RP11-264F23.4;RP11-264F23.3	12	4384688
cg07360573	-0.0294	0.0169	0.08158	--	17.9	1.218	1	0.2698	TK2;RP11-403P17.3;RP11-403P17.5	16	66542579
cg20005968	-0.0463	0.0266	0.08158	--	0	0.075	1	0.7845		20	59561730
cg19938888	-0.0413	0.0237	0.08159	--	0	0.1	1	0.7521	RNASEH2B;RNASEH2B-AS1	13	51482592
cg26973084	0.0413	0.0237	0.08159	++	0	0.736	1	0.391		9	36212849
cg06826289	-0.0344	0.0197	0.08159	-+	83.9	6.215	1	0.01266	GLT1D1	12	129468180
cg19571071	-0.045	0.0258	0.08159	--	0	0.308	1	0.579	GTF3C1;KIAA0556	16	27561715
cg01799856	0.0371	0.0213	0.08159	++	0	0.286	1	0.5928	STARD3	17	37794335
cg18941541	-0.0246	0.0142	0.08159	--	0	0.009	1	0.9246		7	32954233
cg01286655	0.0462	0.0265	0.08159	+-	73.2	3.733	1	0.05334	DKK3	11	12031099
cg00210016	-0.0251	0.0144	0.08159	--	55.1	2.227	1	0.1356	SLC5A10	17	18919146
cg22304799	-0.0303	0.0174	0.08159	--	0	0.344	1	0.5578	AC074011.2	2	28877884
cg10056325	-0.0309	0.0177	0.0816	-+	59.3	2.454	1	0.1172	ELMSAN1;C14orf43	14	74194470
cg11883129	0.0646	0.0371	0.0816	++	0	0.019	1	0.8918	FOXN2;U4	2	48569029
cg01631777	-0.0267	0.0153	0.08161	-+	83.5	6.051	1	0.0139	ARAP1	11	72438771
cg23519671	-0.037	0.0213	0.08161	--	0	0.32	1	0.5717	RYR1	19	39011484
cg15356425	0.0361	0.0207	0.08161	++	23.8	1.312	1	0.252		11	128822408
cg00680572	0.0312	0.0179	0.08161	++	0	0.086	1	0.7694	NKX2-8	14	37050691
cg15205379	0.0373	0.0214	0.08161	++	71.8	3.552	1	0.05947		3	23703711
cg17943757	0.0551	0.0317	0.08161	+-	0	0.638	1	0.4243	ATP2B2	3	10417161
cg22206370	0.0979	0.0562	0.08162	++	0	0.755	1	0.3847	TTYH1	19	54925703
cg01849167	-0.028	0.0161	0.08162	--	0	0.722	1	0.3955	CHST13;C3orf22	3	126256667
cg20633595	0.0357	0.0205	0.08162	++	0	0.515	1	0.4728	SMAD6	15	66993262
cg02040828	0.04	0.023	0.08162	++	0	0.013	1	0.9076	EHMT1	9	140689278
cg21419712	-0.0259	0.0149	0.08162	--	0	0.757	1	0.3841		17	75867525
cg03415962	0.0418	0.024	0.08162	++	0	0.418	1	0.518	TRMU	22	46731513
cg09524080	-0.0496	0.0285	0.08162	--	0	0.228	1	0.6327	UBE2O;AANAT	17	74449402
cg21360242	0.0464	0.0267	0.08163	+-	37	1.586	1	0.2078	LINC01269;RP6-65G23.1	14	71164220
cg02353522	0.0266	0.0153	0.08163	+-	69.9	3.323	1	0.06831	POLE	12	133237959
cg04025153	-0.0578	0.0332	0.08163	--	0	0.371	1	0.5426		9	82772682
cg25650073	0.0349	0.0201	0.08163	++	0	0.036	1	0.8488	DLC1	8	13096620
cg07678010	0.0654	0.0376	0.08163	+-	0	0.386	1	0.5346	MIR1827;RP11-175P13.3	12	100582528
cg19371708	-0.042	0.0241	0.08163	--	0	0.427	1	0.5136	GRPEL1	4	7070051
cg16799188	-0.0398	0.0229	0.08163	-+	0	0.734	1	0.3915		13	20692766
cg15655497	0.0505	0.029	0.08163	++	0	0.223	1	0.6365		1	3728518
cg04694015	0.0453	0.026	0.08163	+-	89.3	9.325	1	0.00226	MALL	2	110873683
cg04145681	-0.1224	0.0703	0.08163	-+	0	0.169	1	0.6806	SFTA2	6	30899162
cg18694483	0.0308	0.0177	0.08163	+-	59.6	2.478	1	0.1155	CTIF	18	46119055
cg26200141	0.0433	0.0249	0.08164	+-	0	0.896	1	0.3438	SOCS6	18	67957205
cg14123364	0.0329	0.0189	0.08164	+-	72.7	3.666	1	0.05552	ETV6	12	11936499
cg25531179	0.0401	0.023	0.08164	+-	7.6	1.083	1	0.2981	LOC101926942;RP11-15K3.1	10	92211458
cg00855486	-0.0339	0.0195	0.08164	--	0	0.068	1	0.7937	DAAM1	14	59730159
cg01880148	0.0512	0.0294	0.08164	++	0	0.07	1	0.7919	MALT1	18	56355280
cg15681626	-0.0916	0.0526	0.08164	--	0	0.161	1	0.6878	C11orf85	11	64739253
cg11069284	0.0332	0.0191	0.08164	-+	90.9	10.973	1	0.0009247	KCTD14;NDUFC2-KCTD14	11	77728126
cg01168235	-0.0378	0.0217	0.08164	-+	54.7	2.209	1	0.1372	GPR156	3	120003884
cg25212005	-0.0251	0.0144	0.08165	--	0	0.295	1	0.5871		10	133236591
cg14752539	0.0363	0.0209	0.08165	++	22	1.282	1	0.2575	LOC101928253	6	11995117
cg23889393	-0.0505	0.029	0.08165	--	0	0.515	1	0.473		1	244988307
cg02677192	-0.0407	0.0234	0.08165	--	36	1.562	1	0.2113	PDXK	21	45138294
cg11082811	0.0468	0.0269	0.08165	++	0	0.219	1	0.6397	PRKCH	14	61979890
cg23354620	0.0448	0.0257	0.08165	++	0	0.392	1	0.5313	DPYS;AP003471.2	8	105446648
cg12647664	0.0445	0.0256	0.08165	+-	0	0.908	1	0.3407	RP1-182D15.2	6	170210428
cg24777274	-0.0296	0.017	0.08166	--	55.8	2.265	1	0.1323	MRVI1	11	10639183
cg22974799	0.0626	0.036	0.08166	+-	11.7	1.133	1	0.2872	MIER1	1	67421223
cg17391401	-0.0629	0.0361	0.08166	--	0	0.412	1	0.521	PELI3;MRPL11	11	66234062
cg24671951	0.0551	0.0317	0.08166	++	0	0.049	1	0.8248	ATP8B2	1	154301964
cg18449516	-0.0308	0.0177	0.08166	-+	0	0.891	1	0.3452	PRAMEL	22	22398380
cg14014627	-0.0409	0.0235	0.08166	--	80.4	5.115	1	0.02372	C7orf51;NYAP1	7	100088224
cg09126038	-0.0521	0.0299	0.08166	--	0	0.029	1	0.8657	TAF3	10	8056860
cg14903688	-0.04	0.023	0.08166	--	0	0.054	1	0.8155	ANXA4;AC092431.1	2	69997309
cg18625232	0.0499	0.0287	0.08166	++	0	0.003	1	0.9593	GARS	7	30633041
cg07363202	0.0216	0.0124	0.08167	++	73.4	3.764	1	0.05237	CERCAM;MIR1268A	9	131185138
cg19720377	-0.0486	0.0279	0.08167	--	55.2	2.231	1	0.1353	GLP2R	17	9732025
cg16285206	-0.0517	0.0297	0.08167	--	0	0.231	1	0.6305		5	25106774
cg18289844	-0.0302	0.0173	0.08167	--	57.4	2.346	1	0.1256	TMEM65	8	125385114
cg05587942	-0.0399	0.0229	0.08167	--	0	0.036	1	0.8491	IARS	9	95007930
cg04269530	-0.0623	0.0358	0.08167	--	0	0.301	1	0.5834	GRIN2D	19	48919401
cg08094200	0.0398	0.0229	0.08168	++	0	0.267	1	0.6053	RP11-407B7.1	3	193775478
cg04113348	-0.045	0.0259	0.08168	--	0	0.261	1	0.6093	CORT;APITD1;APITD1-CORT	1	10510054
cg10114428	0.0826	0.0474	0.08168	++	0	0.179	1	0.6723		16	7815838
cg21128721	0.0311	0.0178	0.08168	++	0	0.166	1	0.6838	NPLOC4	17	79592391
cg04639797	-0.0361	0.0207	0.08168	--	0	0.096	1	0.7562		16	79287072
cg27291522	-0.0262	0.015	0.08169	--	0	0.03	1	0.8626	MYO7A	11	76842320
cg16048781	0.0347	0.0199	0.08169	++	0	0.571	1	0.4497	NOTCH3	19	15296155
cg18977397	0.0216	0.0124	0.08169	++	0	0.263	1	0.6082	BTBD9;BTBD9-AS1	6	38449912
cg03015225	0.0349	0.02	0.08169	+-	54.5	2.2	1	0.138	DSCR9;TMPRSS3	21	38581371
cg20844033	-0.0263	0.0151	0.08169	--	0	0.766	1	0.3814	LOC101928324;DHDDS;RP3-476K8.3	1	26794438
cg07441761	0.0332	0.019	0.08169	++	0	0.673	1	0.412		2	86030100
cg21497082	0.0351	0.0201	0.08169	++	0	0.013	1	0.9101	CCHCR1	6	31111270
cg18667854	-0.0325	0.0187	0.08169	--	0	0.152	1	0.6965	ARSB	5	78184094
cg07790300	-0.0337	0.0194	0.0817	-+	66.7	3.003	1	0.08309	ZNF697	1	120166625
cg09998188	-0.0441	0.0254	0.0817	--	0	0.004	1	0.9505	IQGAP2	5	75763287
cg15350446	0.0573	0.0329	0.0817	++	0	0.028	1	0.8679	CA10	17	49717253
cg24085707	-0.0403	0.0231	0.0817	--	0	0.025	1	0.875	TSPAN10;NPLOC4	17	79615652
cg07531110	-0.0759	0.0436	0.0817	--	0	0.5	1	0.4793	NETO2;ITFG1-AS1;RP11-329J18.2	16	47178957
cg21612617	0.0562	0.0323	0.0817	++	0	0.293	1	0.5881		4	126813319
cg20923085	-0.0407	0.0234	0.0817	--	0	0.263	1	0.6081	PCDH9	13	66983730
cg19117972	-0.0384	0.022	0.0817	--	0	0.129	1	0.7193	FAM114A1	4	38937008
cg26704180	0.0607	0.0349	0.0817	++	0	0.739	1	0.3901	snoU13;Y_RNA	7	137859780
cg14126777	-0.0608	0.0349	0.0817	--	0	0.046	1	0.8297	SPIRE1	18	12659100
cg21842524	-0.0514	0.0295	0.0817	--	0	0.012	1	0.9117	MTUS2	13	29835030
cg07517459	0.0382	0.022	0.0817	+-	24.1	1.317	1	0.2512	ADTRP	6	11806018
cg25981992	-0.0448	0.0258	0.0817	--	0	0.078	1	0.78		2	54318970
cg08368654	0.0516	0.0296	0.0817	++	0	0.48	1	0.4886		6	1378868
cg13686622	-0.0455	0.0261	0.08171	--	0	0.065	1	0.7993	WBP4;ELF1	13	41634589
cg03624899	-0.0724	0.0416	0.08171	--	0	0.504	1	0.4777	RPS15A	16	18802161
cg19077570	-0.0418	0.024	0.08171	-+	43.7	1.778	1	0.1824	RERE	1	8793519
cg01297584	-0.0415	0.0238	0.08171	--	0	0.033	1	0.8554	LINC01033;RP11-461C13.1	5	53683703
cg07652906	-0.0289	0.0166	0.08172	--	0	0.063	1	0.8025	CDC42BPB	14	103430858
cg25345906	0.0393	0.0226	0.08172	++	0	0.068	1	0.7935	ATP5L;LOC100131626;RP11-770J1.5	11	118272269
cg26635424	-0.0294	0.0169	0.08172	-+	0	0.954	1	0.3287	AQP2	12	50343856
cg13801946	-0.0373	0.0214	0.08172	--	0	0.068	1	0.7947	MAP3K3	17	61699522
cg18990874	0.0516	0.0296	0.08172	++	0	0.654	1	0.4186	BTF3L1	13	77502558
cg05661060	0.0285	0.0164	0.08172	++	0	0.361	1	0.548	PTPRF	1	44074454
cg04695939	0.0446	0.0256	0.08172	++	0	0.77	1	0.3801	ANO10	3	43573746
cg15070011	0.0437	0.0251	0.08172	+-	1.7	1.018	1	0.3131	LGI1	10	95518093
cg13893245	-0.0378	0.0217	0.08172	--	77.6	4.471	1	0.03448	GNG2	14	52292561
cg13493091	-0.0355	0.0204	0.08172	--	0	0.398	1	0.5284	HCG15;HCG16	6	28954762
cg14691529	-0.0716	0.0411	0.08172	-+	85.1	6.717	1	0.009549	HOTAIR	12	54357771
cg01469027	-0.0475	0.0273	0.08173	--	0	0.184	1	0.6677	RP11-357H14.20;RP11-357H14.19	17	46714130
cg13686042	-0.0359	0.0206	0.08173	-+	9.3	1.103	1	0.2937	SBF1	22	50913831
cg05704705	0.038	0.0218	0.08173	++	29.6	1.421	1	0.2333	GRM7	3	7492449
cg08437251	0.033	0.0189	0.08174	++	0	0.17	1	0.6803	ZDHHC14	6	158050429
cg07508394	0.0516	0.0296	0.08174	++	0	0.284	1	0.5944	LPIN1	2	11919475
cg08643012	-0.0267	0.0154	0.08174	--	0	0.19	1	0.6628	SMAD9	13	37494946
cg20052411	-0.0353	0.0203	0.08174	--	0	0.069	1	0.7924	RCE1	11	66611241
cg14614296	-0.033	0.019	0.08175	--	0	0.898	1	0.3433	DBC1	9	121929512
cg09880665	0.0297	0.0171	0.08175	++	0	0.032	1	0.8574	LDLRAD3	11	35991490
cg07715887	0.0507	0.0291	0.08175	++	0	0.157	1	0.6924	DAB1	1	57483713
cg27487704	-0.0327	0.0188	0.08175	--	0	0.16	1	0.6893	RP11-327F22.5	16	50840647
cg13991834	0.0431	0.0247	0.08175	++	0	0.777	1	0.378	BCL2L15;RP5-1073O3.5	1	114430280
cg14440543	0.0254	0.0146	0.08175	++	8.5	1.093	1	0.2957	NINL	20	25443902
cg04732856	0.0487	0.028	0.08176	+-	32.3	1.476	1	0.2244	TOM1	22	35694186
cg17378193	0.0412	0.0237	0.08176	++	73	3.705	1	0.05423	FBLN2	3	13679574
cg24392368	0.0273	0.0157	0.08176	++	0	0.071	1	0.7898		10	72683729
cg18689733	0.0306	0.0176	0.08176	+-	65.4	2.891	1	0.08908	FGF7;FAM227B;C15orf33	15	49714849
cg06204623	-0.0496	0.0285	0.08176	--	0	0.777	1	0.3782		10	112864698
cg01709021	0.0349	0.0201	0.08176	++	0	0.109	1	0.7414		21	45199722
cg14760020	0.0476	0.0273	0.08176	++	56.9	2.32	1	0.1278	CLDN11	3	170529777
cg03916318	-0.0289	0.0166	0.08176	--	0	0.24	1	0.6241	EIF4B	12	53399350
cg12464233	-0.0509	0.0292	0.08176	--	0	0.299	1	0.5843	SLC39A1;CREB3L4	1	153940377
cg10130476	-0.0272	0.0156	0.08176	--	0	0.291	1	0.5895	BPI;CTD-2308N23.2	20	36945546
cg20169506	-0.0531	0.0305	0.08176	--	0	0.235	1	0.6278	ATF3	1	212783154
cg18989252	-0.0271	0.0156	0.08176	--	0	0.091	1	0.7631		8	126438567
cg07380678	0.0338	0.0194	0.08176	++	0	0.436	1	0.509	BCAS3	17	59457781
cg04067582	0.0369	0.0212	0.08176	+-	14.9	1.175	1	0.2784		11	134391453
cg03350299	-0.037	0.0212	0.08177	--	0	0.582	1	0.4454	APOB	2	21266960
cg19047230	0.0331	0.019	0.08177	+-	23.7	1.31	1	0.2524	GRM7-AS3;AC069277.2	3	6722213
cg17880841	0.0508	0.0292	0.08177	++	0	0.171	1	0.6794	TMC5	16	19428088
cg06355706	0.0342	0.0196	0.08177	++	0	0.684	1	0.4084		10	29530128
cg09530790	0.0411	0.0236	0.08177	++	0	0.396	1	0.529	ABCA5	17	67322525
cg24093474	-0.0614	0.0352	0.08177	-+	48.5	1.94	1	0.1636	NDRG4	16	58533787
cg11504012	0.0307	0.0176	0.08177	+-	62.4	2.662	1	0.1028		6	145491751
cg16430526	-0.0415	0.0238	0.08177	--	0	0.78	1	0.3771		2	134358581
cg20662658	0.0336	0.0193	0.08177	++	0	0	1	0.9935		15	56067413
cg23124695	-0.0479	0.0275	0.08177	--	3.5	1.036	1	0.3088	THAP5;DNAJB9;PNPLA8	7	108211104
cg24482512	-0.0238	0.0137	0.08177	--	0	0	1	0.9826		11	68620356
cg11219794	0.0352	0.0202	0.08177	++	0	0.526	1	0.4684		2	106127851
cg25161170	-0.0448	0.0257	0.08178	-+	0	0.675	1	0.4114	AC007246.3	2	39888273
cg09678212	-0.0415	0.0238	0.08178	--	0	0.091	1	0.7626	CTNNB1	3	41240163
cg05929194	0.0512	0.0294	0.08178	++	0	0.191	1	0.6625	MUC7	4	71336859
cg09503596	-0.0471	0.0271	0.08178	--	82.8	5.827	1	0.01578	RP11-712B9.2	11	94883722
cg13229579	0.0504	0.0289	0.08178	++	0	0.254	1	0.6142	CTNNA2;U6	2	79864883
cg01240049	-0.0632	0.0363	0.08178	--	0	0.005	1	0.9414		9	138068091
cg21574556	-0.0706	0.0406	0.08178	--	0	0.228	1	0.633	FER;U6	5	108350932
cg06020311	0.031	0.0178	0.08179	++	1.3	1.013	1	0.3142	SLCO2B1	11	74855726
cg10578701	-0.0342	0.0196	0.08179	--	0	0.244	1	0.6216		10	90964806
cg10862471	0.0445	0.0256	0.08179	++	0	0.221	1	0.6379	FANCC	9	98079646
cg16426479	-0.0483	0.0277	0.08179	--	0	0.388	1	0.5332	CTD-2035E11.3;CTD-2201E18.3	5	43020566
cg23802518	0.0352	0.0202	0.08179	++	0	0.006	1	0.936	ZMIZ1;LOC283050;RP11-202P11.1	10	80827482
cg08684087	-0.0283	0.0162	0.08179	--	0	0.003	1	0.9564	PKD1L2	16	81147675
cg08705566	0.0715	0.0411	0.0818	++	0	0.161	1	0.6883	CLVS2	6	123316597
cg05420186	0.0345	0.0198	0.0818	++	0	0.285	1	0.5936		4	56600208
cg09927287	0.1106	0.0636	0.0818	++	0	0.008	1	0.9309	PLA2G4F	15	42447989
cg23317454	0.0576	0.0331	0.0818	++	38.8	1.634	1	0.2012	TMEM200A	6	130704583
cg27538310	0.0391	0.0224	0.0818	++	0	0.393	1	0.5307	YARS	1	33272325
cg20899190	0.0475	0.0273	0.0818	++	51.1	2.046	1	0.1526	WIPF1;AC018890.6	2	175430595
cg14542395	0.0259	0.0149	0.08181	++	0	0.095	1	0.7578	RP11-90J7.3	10	80299262
cg18695152	0.0514	0.0295	0.08181	++	0	0.1	1	0.7515		2	13665284
cg11441589	-0.0417	0.0239	0.08181	--	0	0.949	1	0.3301		8	49409605
cg24072283	-0.0559	0.0321	0.08181	--	0	0.526	1	0.4683	C14orf102	14	90798384
cg18030834	-0.0313	0.018	0.08181	--	0	0.448	1	0.5032	HMX3	10	124895243
cg07900715	-0.0363	0.0209	0.08182	--	0	0.085	1	0.7709	RASIP1	19	49226001
cg20107421	-0.0469	0.0269	0.08182	--	0	0.179	1	0.6721	CTH	1	70876372
cg21607453	-0.0363	0.0209	0.08182	--	78.1	4.557	1	0.03279	NCRNA00092;LINC00092	9	98783545
cg01881428	0.0406	0.0233	0.08182	++	0	0.444	1	0.5054	COL11A2	6	33131319
cg08737338	-0.0344	0.0198	0.08182	--	0	0.147	1	0.7013		2	152191207
cg10625247	-0.0381	0.0219	0.08183	-+	29.1	1.411	1	0.2348	AC114765.2;AC114765.1	2	221063983
cg22841543	0.0366	0.021	0.08183	+-	0	0.846	1	0.3577		3	187488492
cg00615835	0.046	0.0264	0.08183	++	87.7	8.153	1	0.0043	CTD-2116F7.1	17	77685741
cg26235761	0.0478	0.0275	0.08183	+-	44.2	1.792	1	0.1807	ZSCAN16-AS1;RP1-265C24.8	6	28104348
cg07786372	-0.0344	0.0198	0.08183	--	82.1	5.588	1	0.01808	TUBA1C;RP11-977B10.2	12	49654087
cg25150021	0.0546	0.0314	0.08183	++	0	0.016	1	0.8989		2	242806033
cg03758684	0.031	0.0178	0.08183	+-	0	0.855	1	0.355	STX18-AS1	4	4645146
cg12760075	0.0461	0.0265	0.08183	++	0	0.125	1	0.7239	LGTN;EIF2D	1	206785063
cg01517277	0.0351	0.0202	0.08183	++	41.6	1.711	1	0.1908	NLRC5	16	57096129
cg24112718	0.0348	0.02	0.08184	+-	40.6	1.684	1	0.1944	U6	10	118297099
cg04250392	0.0396	0.0228	0.08184	++	24.2	1.32	1	0.2506		2	103531821
cg19791321	0.0312	0.0179	0.08184	++	0	0.412	1	0.5208		8	126625800
cg03014603	0.0718	0.0413	0.08184	++	0	0.343	1	0.5582	LOC284395	19	29913056
cg09257432	0.0358	0.0206	0.08184	++	0	0.565	1	0.4521	XCR1	3	46062588
cg02971921	-0.0497	0.0286	0.08184	--	0	0.041	1	0.8392	CD44	11	35217970
cg00418432	0.0383	0.022	0.08184	++	0	0.262	1	0.6085	LINC00504	4	14876627
cg18293555	-0.0312	0.0179	0.08184	--	74.2	3.883	1	0.04878	RTN4R	22	20229988
cg10488565	-0.0419	0.0241	0.08184	--	0	0.133	1	0.7155	HDAC4	2	239998346
cg01228352	-0.0317	0.0182	0.08184	--	41.8	1.717	1	0.1901	SELT;RP11-392O18.1	3	150329615
cg24278948	-0.0456	0.0262	0.08184	--	0	0.276	1	0.5995	CCDC149	4	24818564
cg04910752	-0.0388	0.0223	0.08184	--	0	0.878	1	0.3487	TAS1R3	1	1267117
cg02841571	0.0764	0.0439	0.08184	++	0	0.286	1	0.5929	WDR27	6	169977833
cg11634901	0.041	0.0235	0.08184	++	0	0.024	1	0.8769	LINC01182;AC007126.1;RP11-341G5.1	4	13783952
cg06216400	0.0348	0.02	0.08184	++	0	0.1	1	0.7514	MUC1;KRTCAP2	1	155161161
cg09289313	-0.0347	0.0199	0.08185	--	33.1	1.494	1	0.2216	CNNM3;ANKRD23	2	97501106
cg08313638	-0.0703	0.0404	0.08185	--	0	0.101	1	0.7505	DHTKD1	10	12110577
cg23694371	0.0917	0.0527	0.08185	++	0	0.01	1	0.9185	GABRB3	15	26967579
cg11963452	-0.0461	0.0265	0.08185	--	58	2.381	1	0.1228	FLJ31356;FOSL2;AC104695.3	2	28617552
cg21327110	0.0391	0.0225	0.08185	++	0	0.132	1	0.7162		11	69225565
cg01586672	0.0244	0.014	0.08185	++	0	0.61	1	0.4346		12	6376183
cg08931917	-0.068	0.0391	0.08185	--	0	0.18	1	0.6712	GRIN2B	12	14109569
cg21967134	-0.0531	0.0305	0.08186	--	0	0.047	1	0.8287	C10orf67;RP11-371A19.2	10	23632540
cg03720617	-0.042	0.0241	0.08186	-+	35.8	1.558	1	0.212	PHKB	16	47527034
cg03146065	0.0224	0.0129	0.08186	++	0	0.051	1	0.8219	POLR2A	17	7417598
cg07370431	0.0499	0.0287	0.08186	++	0	0.124	1	0.7242	MIR181A1HG;RP11-31E23.1	1	198827391
cg18886293	0.0277	0.0159	0.08186	++	0	0.003	1	0.9536	SRP68	17	74045166
cg06966113	-0.0404	0.0232	0.08186	--	0	0.616	1	0.4324		4	4873263
cg06903592	0.0206	0.0118	0.08187	++	0	0.005	1	0.9462	SEC14L4;RP4-539M6.14;MTMR3	22	30887639
cg13589481	0.0662	0.0381	0.08187	++	0	0.09	1	0.7636	MIR2053;CSMD3	8	113655715
cg01068102	-0.0544	0.0312	0.08187	--	0	0.035	1	0.8511	SNX32;CFL1	11	65620199
cg18698528	0.0334	0.0192	0.08187	++	0	0.008	1	0.9286	ARL2;ARL2-SNX15;SNX15	11	64781303
cg21340628	-0.0422	0.0243	0.08187	--	0	0.236	1	0.627		3	149111309
cg16324121	0.0236	0.0136	0.08187	++	81.1	5.299	1	0.02134	IL17RE	3	9954273
cg27069718	-0.04	0.023	0.08187	--	0	0	1	0.9888	CAMKMT	2	44844180
cg11360920	0.0306	0.0176	0.08187	++	0	0.253	1	0.6147		1	235263940
cg04997543	0.0452	0.026	0.08188	+-	53	2.127	1	0.1447		16	22658481
cg06342406	-0.0393	0.0226	0.08188	--	0	0.004	1	0.9483	SFMBT2	10	7306599
cg23300371	0.061	0.0351	0.08188	+-	0	0.771	1	0.3798	ARFGEF1	8	68151862
cg19587410	0.0383	0.022	0.08188	++	0	0.682	1	0.4088	PCBP1-AS1	2	70289599
cg06104432	-0.0282	0.0162	0.08188	--	0	0.354	1	0.552	FOXR1	11	118849354
cg26495864	0.0279	0.0161	0.08188	++	0	0.053	1	0.8174	YTHDF2	1	29064146
cg14073481	0.0524	0.0301	0.08189	++	0	0.57	1	0.4502	RBL1	20	35724391
cg10863922	0.0566	0.0325	0.08189	++	0	0.006	1	0.9376	SERPINB9	6	2892150
cg22076972	0.0442	0.0254	0.08189	++	0	0.024	1	0.8762	TRIP10	19	6740812
cg01705811	-0.036	0.0207	0.08189	+-	88.5	8.67	1	0.003234	ADAD2	16	84223440
cg09044219	-0.0456	0.0262	0.08189	--	27.4	1.378	1	0.2404	CCDC77	12	510474
cg19434939	-0.043	0.0247	0.08189	--	0	0.986	1	0.3206	DSN1	20	35399691
cg10692969	-0.0495	0.0285	0.0819	--	0	0.085	1	0.77	KCNMA1	10	79254840
cg17473782	0.0363	0.0209	0.0819	++	0	0.37	1	0.5431	RASA3	13	114780772
cg16610625	0.0287	0.0165	0.0819	++	0	0.009	1	0.9249		6	141301926
cg00678472	0.0348	0.02	0.0819	++	0	0.33	1	0.5655	TGM4;RP11-272D20.2	3	44941712
cg21806917	-0.045	0.0258	0.0819	--	0	0.001	1	0.9718	RBM14;U4;RBM14-RBM4	11	66384012
cg22731763	-0.0307	0.0176	0.0819	--	0	0.024	1	0.8767	SLC26A9	1	205897890
cg14686649	-0.0259	0.0149	0.0819	--	0	0.013	1	0.9103	SEMA6D	15	47978050
cg02198033	0.0476	0.0274	0.0819	++	0	0.038	1	0.8453	CTA-254O6.1	7	86737928
cg11231670	-0.0226	0.013	0.0819	--	0	0.539	1	0.463	FLYWCH2	16	2947301
cg00621767	0.0356	0.0205	0.0819	+-	72.8	3.677	1	0.05517	GRIK4	11	120710025
cg00685522	-0.0386	0.0222	0.0819	--	0	0.267	1	0.6056	RP4-756H11.3	7	66119076
cg13162127	-0.0473	0.0272	0.08191	--	0	0.254	1	0.614	C8orf38	8	96000155
cg20166723	-0.0298	0.0171	0.08191	--	0	0.015	1	0.9024	SPTBN2	11	66460137
cg18585464	-0.045	0.0258	0.08191	--	0	0.311	1	0.577	SLC24A5	15	48429067
cg11441693	-0.0484	0.0278	0.08191	--	0	0.034	1	0.8541	SAMD14	17	48194635
cg03175417	-0.0298	0.0171	0.08191	-+	37.8	1.607	1	0.2049	C22orf25	22	20050298
cg02914044	0.0342	0.0197	0.08191	++	0	0.088	1	0.7669	RARB;SNORD5	3	25597121
cg11417675	-0.0424	0.0244	0.08191	--	0	0.69	1	0.4062	UCP2	11	73694801
cg25329296	0.0498	0.0286	0.08191	++	0	0.463	1	0.4961	C4orf21	4	113486062
cg04353961	-0.0222	0.0127	0.08191	--	84.1	6.28	1	0.01221		1	43198121
cg10222155	0.0508	0.0292	0.08192	++	0	0.298	1	0.5854		18	23026929
cg16044573	-0.0365	0.021	0.08192	-+	0	0.895	1	0.3442	OCIAD1	4	48833093
cg11849302	0.0404	0.0232	0.08192	+-	68.1	3.132	1	0.07676		1	201948375
cg26335831	-0.0228	0.0131	0.08192	--	74	3.85	1	0.04974	RP11-481J2.2	16	58485380
cg16748130	-0.0364	0.0209	0.08192	-+	0	0.644	1	0.4222	RP11-44M6.1	7	100114076
cg21688687	0.0408	0.0234	0.08192	++	0	0.001	1	0.9788		4	55267289
cg14006005	0.0365	0.021	0.08192	++	0	0	1	0.9838	PICALM	11	85780378
cg15419330	0.0392	0.0225	0.08192	+-	0	0.876	1	0.3494	TENM2;ODZ2	5	167140372
cg23976077	0.0332	0.0191	0.08192	+-	73.5	3.776	1	0.052		5	114709732
cg12933455	-0.0446	0.0256	0.08192	--	0	0.011	1	0.9167	HSD17B12;RP11-613D13.5	11	43859495
cg18322772	-0.0427	0.0245	0.08192	--	0	0.324	1	0.5693	RNF19A	8	101322713
cg18151703	-0.0508	0.0292	0.08193	-+	6	1.064	1	0.3023		5	115418530
cg16750177	-0.0381	0.0219	0.08193	--	0	0.064	1	0.8		2	238839557
cg05215464	0.0237	0.0136	0.08193	++	67.6	3.084	1	0.07908	PEBP4;RP11-459E5.1	8	22603972
cg11608360	0.0346	0.0199	0.08193	++	0	0.294	1	0.5876	SEC14L2;RNF215;MTMR3	22	30808965
cg04508057	0.0314	0.018	0.08193	++	8.4	1.092	1	0.2961		9	84448670
cg05557849	0.0456	0.0262	0.08193	++	8.2	1.089	1	0.2967	C5orf24;DDX46	5	134182149
cg07505018	-0.0379	0.0218	0.08193	--	0	0.545	1	0.4602	CTD-3032H12.2	16	54968831
cg03783777	0.0465	0.0267	0.08193	++	0	0.326	1	0.5678		12	2822034
cg04330073	-0.028	0.0161	0.08193	--	0	0.951	1	0.3295		17	49010352
cg01311567	0.0476	0.0274	0.08194	++	0	0.176	1	0.6749	PITPNM2	12	123470623
cg02264862	-0.039	0.0224	0.08194	--	0.7	1.007	1	0.3156		5	153850878
cg27602828	0.0508	0.0292	0.08194	+-	0	0.699	1	0.4032	DLGAP1	18	3845348
cg25599948	0.0316	0.0182	0.08194	++	0	0.363	1	0.5471	ZNF709	19	12625965
cg11983459	0.0285	0.0164	0.08194	++	34.5	1.528	1	0.2165		18	10626848
cg08165888	-0.0332	0.0191	0.08194	--	0	0.026	1	0.8713	PHF2	9	96407727
cg17107388	-0.1065	0.0612	0.08194	-+	60.8	2.548	1	0.1104	NDRG4	16	58533766
cg10573915	0.0451	0.026	0.08194	+-	0	0.481	1	0.4877	PRDM1	6	106545937
cg19255640	0.0358	0.0206	0.08194	+-	30.9	1.447	1	0.229	RP11-556I14.1	4	105897621
cg04664604	0.0409	0.0235	0.08194	++	0	0.026	1	0.8713	JAZF1	7	28094052
cg11219895	-0.0451	0.0259	0.08195	--	0	0.393	1	0.5309	SLC27A1	19	17579559
cg18377764	0.039	0.0224	0.08195	++	0	0.619	1	0.4315	RP11-72M17.1	14	66869995
cg26532745	0.031	0.0178	0.08195	++	0	0.101	1	0.7511		17	7202470
cg06613222	0.0219	0.0126	0.08195	+-	0	0.999	1	0.3176	PRKCE	2	45956963
cg04704294	0.0402	0.0231	0.08195	+-	84.5	6.469	1	0.01098	PDE4B	1	66257822
cg25544525	0.0292	0.0168	0.08195	++	0	0.509	1	0.4754	MYT1L	2	1891523
cg16495330	0.0338	0.0194	0.08195	+-	49.7	1.99	1	0.1584	LOC283177;AP003971.1;RP11-627G23.1	11	134322205
cg11857013	-0.0324	0.0186	0.08195	--	65.1	2.866	1	0.0905	MAN2B2	4	6596344
cg16909124	0.0392	0.0225	0.08196	++	0	0.177	1	0.6744	NR2C1	12	95467524
cg00066198	-0.0517	0.0297	0.08196	--	0	0	1	0.9907	MPPE1	18	11908695
cg05280133	0.043	0.0247	0.08196	++	0	0.172	1	0.6788	GATM;LOC145663	15	45670068
cg26505970	-0.0282	0.0162	0.08196	--	30.7	1.443	1	0.2296	CRYGEP	2	208977742
cg05305107	-0.0389	0.0224	0.08196	--	0	0.542	1	0.4615	SEPT2	2	242290688
cg00518299	0.03	0.0172	0.08196	++	0	0.044	1	0.8334	DMGDH	5	78403313
cg22058664	-0.0239	0.0137	0.08197	--	0	0.255	1	0.6133	C2orf73	2	54598593
cg12307497	-0.0578	0.0332	0.08197	-+	23.1	1.301	1	0.2541	SETX	9	135230381
cg18238763	0.034	0.0196	0.08197	+-	77.3	4.409	1	0.03575		7	47219768
cg20634967	-0.051	0.0293	0.08197	--	0	0.216	1	0.6423		13	58204224
cg05867976	0.028	0.0161	0.08197	++	0	0.6	1	0.4384	VAT1L	16	77985887
cg22242790	0.0534	0.0307	0.08197	++	0	0.037	1	0.847	RIF1	2	152265548
cg27298551	0.0336	0.0193	0.08197	++	80.2	5.055	1	0.02456	SPRYD3	12	53468855
cg05851277	0.0601	0.0345	0.08197	+-	30.3	1.434	1	0.2311	LINC00378	13	61259257
cg12151021	0.0387	0.0223	0.08197	++	78.2	4.595	1	0.03207	CTB-33O18.1	5	172999237
cg03617693	0.0396	0.0227	0.08198	++	0	0.485	1	0.4861		3	136751559
cg20872698	0.0407	0.0234	0.08198	++	0	0.001	1	0.972	C1D	2	68326805
cg26819590	-0.0524	0.0301	0.08198	--	0	0.462	1	0.4965	TSC2	16	2105207
cg07457402	-0.0516	0.0297	0.08198	--	78.4	4.627	1	0.03146	MIR548N;AC009948.5	2	179279443
cg27447753	-0.0558	0.0321	0.08198	--	22.5	1.29	1	0.256	TANK	2	162047158
cg26046255	0.0484	0.0278	0.08198	++	41	1.695	1	0.1929	DLEU7-AS1;DLEU7;RN5S28	13	51387492
cg05479262	0.0415	0.0238	0.08198	++	0	0.039	1	0.8431	FAM207A	21	46370576
cg25081845	-0.0368	0.0212	0.08199	--	0	0.007	1	0.935	PIK3IP1;RP3-400N23.6	22	31688621
cg15969756	0.03	0.0173	0.08199	++	0	0.014	1	0.9057	RAI14	5	34756596
cg13566851	0.0389	0.0224	0.08199	++	73.5	3.778	1	0.05192	PHACTR2	6	143857813
cg27441579	0.0512	0.0294	0.08199	++	0	0.397	1	0.5286	TBC1D19	4	26591525
cg13497285	0.03	0.0172	0.08199	+-	63.3	2.725	1	0.0988	TMX4;RP5-971N18.3	20	8000588
cg22187125	0.0351	0.0202	0.08199	++	0	0.51	1	0.4752	ZSCAN1	19	58565865
cg12694124	-0.0444	0.0255	0.082	--	17.1	1.207	1	0.272	TSC22D1;FILIP1LP1	13	45013657
cg04348183	0.0251	0.0144	0.082	+-	34.3	1.522	1	0.2172	MATN1;RP5-1166H10.2	1	31193990
cg23304156	-0.0256	0.0147	0.082	--	0	0.001	1	0.9754	EPS15L1	19	16466421
cg15261221	0.0584	0.0336	0.082	+-	82.4	5.69	1	0.01706		1	228651848
cg13448487	0.0258	0.0148	0.082	++	0	0.011	1	0.9153	TTYH2	17	72213231
cg11784023	-0.0361	0.0208	0.082	--	0	0.297	1	0.586	ADARB2	10	1229299
cg00854324	0.0431	0.0248	0.082	++	0	0.282	1	0.5956	WWP2	16	69941269
cg15537056	-0.0248	0.0143	0.08201	-+	0	0.903	1	0.342	LRRC27	10	134170262
cg04045327	0.0483	0.0278	0.08201	+-	17.8	1.217	1	0.27	GAK	4	905805
cg18683103	-0.0373	0.0214	0.08201	--	0	0.138	1	0.7104		10	115015742
cg14821905	0.0338	0.0194	0.08201	+-	54.9	2.216	1	0.1366	COLEC11	2	3649455
cg16092038	-0.0312	0.0179	0.08201	-+	73.6	3.784	1	0.05175		5	134802115
cg08872590	-0.129	0.0742	0.08201	--	0	0.194	1	0.6594	LRRC24;LRRC14	8	145748059
cg00725345	0.0553	0.0318	0.08201	++	0	0.688	1	0.407	PAMR1	11	35533357
cg10148816	0.0536	0.0308	0.08201	++	0	0.662	1	0.4157	PARN	16	14603070
cg00937335	0.0336	0.0193	0.08201	++	0	0.012	1	0.9118	CIITA	16	11018420
cg27540841	0.0474	0.0273	0.08201	++	67.9	3.116	1	0.07755	SOCS1;RMI2	16	11350112
cg03302253	-0.0534	0.0307	0.08201	--	38.4	1.624	1	0.2026	ACYP2;U7	2	54394765
cg02918040	0.059	0.0339	0.08202	++	0	0.298	1	0.5853	CCDC40	17	78061726
cg22531496	-0.0327	0.0188	0.08202	--	0	0.066	1	0.7974	RASGRF1	15	79327811
cg09817137	0.0481	0.0277	0.08202	++	0	0.503	1	0.4782	GRK4;NOP14	4	2965549
cg02480412	0.0533	0.0307	0.08202	+-	55.6	2.25	1	0.1336	CABC1;ADCK3	1	227128060
cg00819788	-0.0441	0.0254	0.08202	--	0	0.063	1	0.8013	C17orf61;C17orf61-PLSCR3;NLGN2	17	7308579
cg05013764	0.0245	0.0141	0.08203	++	10	1.111	1	0.2918		7	98037334
cg09225056	-0.0349	0.0201	0.08203	--	0	0.304	1	0.5814	FSTL4	5	132563068
cg09889836	0.0456	0.0262	0.08203	+-	58.5	2.408	1	0.1207	TNXB	6	32035027
cg14150727	0.0324	0.0186	0.08204	+-	6	1.063	1	0.3025	LGR6	1	202182417
cg11544398	-0.0638	0.0367	0.08204	--	0	0.162	1	0.6877		18	25955245
cg05556717	-0.0361	0.0208	0.08204	--	0	0.002	1	0.9685	CCL26	7	75419304
cg07574892	-0.0321	0.0184	0.08204	--	72.3	3.612	1	0.05735	OTP	5	76925590
cg12641703	-0.0428	0.0246	0.08204	-+	46.1	1.855	1	0.1732		13	103929379
cg08151534	0.0389	0.0224	0.08204	+-	58.9	2.431	1	0.119	MAPKAP1	9	128257743
cg15584887	0.0351	0.0202	0.08204	++	0	0.002	1	0.9677	VSTM2L	20	36563485
cg02038065	-0.0476	0.0274	0.08204	--	0.4	1.004	1	0.3163	RP11-414H17.6	10	6180564
cg04959066	0.039	0.0224	0.08205	++	0	0.577	1	0.4475	MYO3B	2	171264204
cg24741700	-0.0474	0.0273	0.08205	--	0	0.112	1	0.7375	SLC35F2	11	107729645
cg25763036	0.0507	0.0292	0.08205	++	0	0.005	1	0.9446		4	13540946
cg16601633	0.0381	0.0219	0.08205	+-	0	0.976	1	0.3231	FIGLA	2	71017852
cg25423755	0.0487	0.028	0.08205	+-	81.1	5.303	1	0.02128	SPEG	2	220306636
cg00432262	-0.0333	0.0192	0.08205	--	0	0.65	1	0.42		7	46400029
cg26283222	0.0249	0.0143	0.08205	++	0	0.388	1	0.5333	VGLL4	3	11613257
cg21545008	0.0316	0.0182	0.08205	++	0	0.039	1	0.8427	MSLN	16	807718
cg03047506	0.0533	0.0306	0.08206	+-	81.5	5.401	1	0.02013	RP11-810P8.1	4	127999837
cg01216607	-0.0511	0.0294	0.08206	--	0	0.207	1	0.6493	ZNHIT1;PLOD3	7	100860773
cg08333564	0.0262	0.0151	0.08206	++	0	0.008	1	0.9288	CCND2	12	4387794
cg13979618	0.0574	0.033	0.08206	++	0	0.216	1	0.6425	CTD-2007L18.5	11	68383973
cg14294721	-0.0403	0.0232	0.08206	--	0	0.005	1	0.9465	ASAP1	8	131138248
cg06673315	-0.0365	0.021	0.08206	-+	0	0.882	1	0.3477	A1CF;RP11-449O16.2	10	52585646
cg19247475	-0.053	0.0305	0.08207	--	0	0.051	1	0.8211	PCDHGA4;PCDHGA9;PCDHGA1;PCDHGB1;PCDHGB6;PCDHGB3;PCDHGA6;PCDHGA8;PCDHGA5;PCDHGB4;PCDHGA3;PCDHGA2;PCDHGB2;PCDHGA7;PCDHGB5	5	140789745
cg03633993	-0.0467	0.0269	0.08207	--	0	0.752	1	0.386	SLC46A3	13	29282555
cg15043350	0.044	0.0253	0.08207	++	0	0.239	1	0.6248	MS4A5	11	60214279
cg20748515	-0.0608	0.035	0.08207	--	0	0.211	1	0.6456	RUSC1-AS1;RUSC1	1	155293553
cg05719976	0.0291	0.0168	0.08207	++	0	0.698	1	0.4035	C20orf90	20	61332041
cg15305016	-0.0306	0.0176	0.08207	--	0	0.359	1	0.5491		13	100070822
cg17821385	-0.0456	0.0262	0.08207	--	0	0.308	1	0.5789	GRIA4	11	105480167
cg07109788	-0.0357	0.0205	0.08207	--	0	0.262	1	0.609	AGPAT4	6	161575229
cg16045612	0.0375	0.0215	0.08207	++	0	0.021	1	0.8852	IL12B;AC008697.1	5	158758490
cg15088419	0.0289	0.0166	0.08207	++	0	0.877	1	0.349		12	74929703
cg17025620	0.0606	0.0348	0.08208	++	0	0.431	1	0.5114		3	193587939
cg00562879	-0.0311	0.0179	0.08208	--	0	0.022	1	0.8828	H6PD	1	9307378
cg02968715	-0.0364	0.0209	0.08208	--	0	0.503	1	0.4783	BOLA3-AS1;BOLA3	2	74374264
cg02395917	0.0891	0.0512	0.08208	++	0	0.411	1	0.5213	COL22A1	8	139613712
cg08370506	-0.0483	0.0278	0.08208	-+	34.4	1.524	1	0.217	AC007422.1;AC010987.5	2	67793416
cg25782778	-0.0395	0.0227	0.08208	--	0	0.299	1	0.5842	ZNF562	19	9766529
cg03192261	-0.0217	0.0125	0.08209	--	0	0.37	1	0.543	PRR7	5	176877443
cg11828279	0.0185	0.0106	0.08209	+-	47.6	1.91	1	0.167	RRP12	10	99120979
cg13824877	-0.0569	0.0327	0.08209	--	58.6	2.415	1	0.1202		6	170453283
cg14259082	0.0281	0.0162	0.08209	++	0	0.199	1	0.6556	PALD1;KIAA1274	10	72253100
cg17504742	0.0324	0.0187	0.08209	++	0	0.03	1	0.8632	TTC28	22	28448361
cg07114478	0.0316	0.0182	0.08209	++	0	0.347	1	0.5559		16	3033714
cg24567967	-0.0255	0.0146	0.08209	--	0	0.259	1	0.6111		1	147362469
cg26606393	-0.0389	0.0224	0.08209	--	0	0.099	1	0.7529	ZNF707;RP11-429J17.2	8	144776974
cg14243010	-0.0336	0.0193	0.08209	--	0	0.244	1	0.6211	LOC100129034;PSMB7	9	127117328
cg11261911	0.0456	0.0262	0.08209	++	18.1	1.221	1	0.2692	RP11-201A3.1	1	188186914
cg12455762	0.0654	0.0376	0.0821	++	51	2.039	1	0.1533	APBB2	4	40859095
cg19547274	0.0297	0.0171	0.0821	++	0	0.276	1	0.5994	CDH13;RP11-298D21.1	16	83766260
cg12851638	-0.0578	0.0333	0.0821	-+	48.9	1.958	1	0.1617		3	71707392
cg21858005	0.0262	0.0151	0.0821	-+	88.9	8.983	1	0.002724	POLD3	11	74270765
cg11804517	-0.0396	0.0228	0.0821	--	0	0.659	1	0.4167	ZFHX3;RP11-346C20.1	16	73092997
cg25433682	-0.0334	0.0192	0.0821	--	0	0.043	1	0.8366	ZNF48;SEPT1	16	30407049
cg25292745	0.0691	0.0398	0.0821	+-	0	0.509	1	0.4756	RP11-561C5.5;AKAP13	15	85873529
cg15410741	0.031	0.0178	0.0821	++	62.6	2.677	1	0.1018	JAK1	1	65363974
cg06355272	0.0384	0.0221	0.0821	++	0	0.929	1	0.3351	RP11-482E14.2	10	3576929
cg03467065	-0.0572	0.0329	0.08211	-+	62.4	2.656	1	0.1032	PTPRA	20	2895500
cg00652200	-0.0284	0.0163	0.08211	--	0	0.052	1	0.8191	SUSD2	22	24577169
cg19303908	0.0353	0.0203	0.08211	++	0	0.006	1	0.9391		20	1699528
cg01530292	-0.0208	0.012	0.08211	--	0	0.055	1	0.8147		19	5669474
cg00049033	0.0428	0.0246	0.08211	++	44.5	1.802	1	0.1794	CBLN1	16	49317080
cg08778908	0.0498	0.0286	0.08211	++	79.9	4.982	1	0.02561	LPAR6;RB1	13	48988353
cg16245716	-0.0369	0.0212	0.08211	-+	0	0.857	1	0.3547	FAM60A	12	31456880
cg06882607	0.0251	0.0144	0.08211	++	19.8	1.248	1	0.264	RP4-614C15.2	20	57933267
cg13534368	-0.0316	0.0182	0.08212	--	0	0.035	1	0.8516		9	138888358
cg20964505	0.0706	0.0406	0.08212	++	0	0.088	1	0.7662		2	131094852
cg25654301	0.0448	0.0258	0.08212	+-	34.9	1.535	1	0.2153	TSEN54;CASKIN2	17	73511699
cg13011204	-0.0419	0.0241	0.08212	--	41	1.695	1	0.1929		19	13812668
cg05495202	-0.0349	0.0201	0.08212	--	62	2.633	1	0.1046	MAGI2;MAGI2-AS1;MAGI2-IT1	7	78569128
cg10478494	0.022	0.0127	0.08212	+-	22.9	1.296	1	0.2549	RP11-429J17.8	8	144871591
cg11376354	-0.0309	0.0178	0.08212	--	13.4	1.155	1	0.2825	KIFC1	6	33372818
cg21220264	0.0383	0.022	0.08212	++	0	0	1	0.9888	PIGG	4	520093
cg16111586	0.0437	0.0251	0.08212	+-	75.7	4.114	1	0.04254	SCAPER	15	76668420
cg16239058	0.041	0.0236	0.08213	++	0	0.542	1	0.4614	DOCK9	13	99668058
cg12306949	-0.0556	0.032	0.08213	--	0	0.796	1	0.3724	LINC01378;AC092661.2;AC092661.1	4	118497340
cg13296839	-0.0434	0.025	0.08213	--	0	0.523	1	0.4694		1	30798598
cg05331731	0.047	0.027	0.08213	++	39	1.64	1	0.2004	FAM38B	18	11147146
cg23718806	0.065	0.0374	0.08213	+-	0	0.809	1	0.3684	EVI5	1	93003801
cg00411159	-0.0542	0.0312	0.08213	-+	78.1	4.567	1	0.03259	TRPM1	15	31423421
cg06566396	-0.0442	0.0254	0.08213	--	0	0.234	1	0.6289	FMNL2	2	153309866
cg14458559	0.0434	0.025	0.08213	++	0	0.916	1	0.3386	RP11-400N13.3	1	222235977
cg11842153	0.0288	0.0166	0.08214	++	0	0.106	1	0.7447	TTC7B	14	91223469
cg00493755	-0.0661	0.038	0.08214	--	0	0	1	0.9823	LYRM5;CASC1	12	25348252
cg10056225	-0.0478	0.0275	0.08214	--	56.5	2.298	1	0.1295		1	230453648
cg07533384	-0.0343	0.0197	0.08214	--	0	0.338	1	0.5611	TUBGCP3	13	113143711
cg19590861	-0.0204	0.0117	0.08214	--	0	0.107	1	0.7431	FCHO1	19	17865031
cg12386414	-0.035	0.0201	0.08214	--	0	0.31	1	0.5776	ERC2	3	56381214
cg02471917	-0.0538	0.031	0.08215	--	0	0	1	0.9983	SLU7	5	159829255
cg04954631	-0.0422	0.0243	0.08215	-+	1.4	1.014	1	0.314	Y_RNA;CTD-2007H13.3	5	98273466
cg10170307	0.046	0.0265	0.08215	++	16.4	1.196	1	0.2741		2	41510682
cg12882103	-0.0502	0.0289	0.08215	--	56.8	2.313	1	0.1283	MAN1A1	6	119672375
cg24358599	-0.0526	0.0303	0.08215	--	89.3	9.333	1	0.002251	NSMCE2	8	126250639
cg12177551	0.0386	0.0222	0.08215	++	0	0	1	0.9982	NEAT1	11	65190180
cg05343799	0.046	0.0264	0.08215	++	0	0.244	1	0.6215		11	35843508
cg07297115	-0.03	0.0173	0.08215	-+	42.7	1.744	1	0.1866	SNAP23	15	42800679
cg19245054	0.0398	0.0229	0.08216	++	0	0.008	1	0.9296	FNTA	8	42912041
cg06400745	0.0307	0.0177	0.08216	++	67.8	3.109	1	0.07788	TRIM26	6	30168896
cg07352859	0.0332	0.0191	0.08216	++	76.9	4.324	1	0.03759	CTD-2555A7.1	16	89050672
cg27241520	-0.0724	0.0416	0.08216	--	0	0.016	1	0.898	MRPL12;RP13-1032I1.7;HGS;RP13-1032I1.10;SLC25A10	17	79669156
cg08766170	-0.0525	0.0302	0.08216	--	81	5.262	1	0.0218	WBSCR17	7	71177239
cg02360560	0.03	0.0172	0.08216	++	0	0.588	1	0.4431		4	101229924
cg15206586	-0.0368	0.0212	0.08216	--	0	0	1	0.9923	PDCD1LG2	9	5550375
cg05825120	-0.0423	0.0243	0.08216	-+	18.4	1.225	1	0.2683		16	30682503
cg04856952	0.0385	0.0222	0.08216	+-	62.4	2.657	1	0.1031	EWSR1;RHBDD3	22	29664439
cg25270574	-0.0344	0.0198	0.08216	--	0	0.518	1	0.4717	SSH1	12	109194620
cg04393623	0.0198	0.0114	0.08216	++	0	0.176	1	0.6747	PTGDS;RP11-229P13.19	9	139871820
cg16472138	0.0702	0.0404	0.08217	++	0	0.004	1	0.9523	CKM	19	45811621
cg01523845	0.0318	0.0183	0.08217	++	77.7	4.475	1	0.03439		16	73213977
cg13383689	0.0378	0.0218	0.08217	++	0	0.036	1	0.8493	LOC400997;ACOXL;AC096670.3	2	111873229
cg01760763	0.0371	0.0214	0.08217	++	67	3.035	1	0.08151	CAMTA1	1	7394432
cg19406106	-0.0362	0.0208	0.08217	--	67.2	3.053	1	0.08057	FARSA	19	13045039
cg01724941	-0.0499	0.0287	0.08217	--	0	0.116	1	0.7339	PLXNA4	7	132192778
cg21658153	0.029	0.0167	0.08217	++	70.6	3.406	1	0.06496	TPM4	19	16178570
cg20383521	-0.052	0.0299	0.08218	-+	0	0.684	1	0.4081	TUFT1	1	151554824
cg13994321	0.0404	0.0232	0.08218	+-	67.2	3.049	1	0.08079	LAMP5-AS1;LAMP5;RP5-1119D9.4	20	9495723
cg05138699	-0.0447	0.0257	0.08218	-+	80.2	5.047	1	0.02467	MRPS26	20	3026656
cg22320082	-0.0465	0.0268	0.08218	--	0	0	1	0.9958	MYO3A;LOC101929073;RP11-435M3.2	10	26222425
cg19606776	0.1025	0.059	0.08218	++	0	0	1	0.9946	C5orf47	5	173400703
cg15475080	0.0356	0.0205	0.08218	++	0	0.631	1	0.4269	DYRK1B	19	40324793
cg04529868	0.0401	0.0231	0.08218	++	0	0.367	1	0.5448	CHURC1;CHURC1-FNTB	14	65381343
cg11925103	-0.0443	0.0255	0.08218	--	0	0.002	1	0.9667	NDUFS7;AC005329.7	19	1393208
cg27456203	0.0454	0.0261	0.08219	+-	7.5	1.081	1	0.2984	WWP2	16	69924616
cg04949346	0.0424	0.0244	0.08219	++	0	0.651	1	0.4196	SPC25	2	169746998
cg23342148	-0.0327	0.0188	0.08219	--	0	0.094	1	0.7596	RP11-501G7.1	13	80459047
cg14558191	-0.0432	0.0248	0.08219	--	0	0.552	1	0.4574	CCR9;Y_RNA;LZTFL1	3	45943637
cg12658400	0.0364	0.021	0.08219	++	0	0.077	1	0.7812		1	1974826
cg10257000	0.0352	0.0202	0.08219	++	0	0.064	1	0.8004	PVT1	8	128983611
cg27611562	-0.0545	0.0314	0.08219	-+	0	0.603	1	0.4374	ERC1	12	1239114
cg07023791	0.0368	0.0212	0.0822	++	20.4	1.257	1	0.2622	NRG3	10	83633980
cg15759825	0.0324	0.0186	0.0822	++	0	0.06	1	0.8066		20	46555793
cg02927655	0.0466	0.0268	0.0822	++	0	0.161	1	0.6885	TM7SF3	12	27167667
cg14385295	0.0324	0.0187	0.0822	++	0	0.225	1	0.6355	RP11-520A21.1	3	41014399
cg21384691	-0.0315	0.0181	0.0822	--	0	0.14	1	0.7081		3	135680979
cg17882374	-0.0533	0.0306	0.0822	--	0	0.193	1	0.66	CCDC40	17	78041429
cg22845755	-0.0312	0.018	0.08221	--	0	0.12	1	0.7287	POU2F2	19	42621692
cg12078253	-0.0345	0.0199	0.08221	--	0	0.004	1	0.9467	PKDCC	2	42281792
cg23964817	-0.0402	0.0231	0.08221	--	0	0.566	1	0.452	RAB28	4	13486736
cg21946987	0.0495	0.0285	0.08221	++	0	0.136	1	0.7123	EDEM3	1	184725033
cg08292079	0.0514	0.0296	0.08221	+-	13.1	1.151	1	0.2833	COX6B1	19	36139031
cg21208029	-0.0568	0.0327	0.08221	--	0	0.027	1	0.8695	STYX	14	53196377
cg00400221	0.0439	0.0253	0.08221	++	0	0.579	1	0.4465	FGFR1	8	38323291
cg08924415	-0.0298	0.0171	0.08221	--	38.3	1.621	1	0.2029	PUF60	8	144902836
cg23449136	-0.0383	0.0221	0.08221	--	48.1	1.928	1	0.165	GNAS;RP1-309F20.2	20	57476996
cg10836887	-0.0405	0.0233	0.08221	--	0	0.124	1	0.7252	LOC645323;LINC00461;CTC-467M3.1	5	87976567
cg11178985	-0.035	0.0202	0.08222	-+	3.7	1.038	1	0.3083	MOV10	1	113216804
cg16847645	0.0385	0.0221	0.08222	++	0	0.004	1	0.9478	COL9A3	20	61447790
cg19609717	-0.047	0.0271	0.08222	-+	0	0.874	1	0.3498		6	28909336
cg01313180	0.0429	0.0247	0.08222	++	3.7	1.038	1	0.3082	TOP2A	17	38574690
cg05313918	0.0969	0.0557	0.08222	++	0	0.525	1	0.4685		13	91827600
cg02996903	0.0218	0.0125	0.08222	++	0	0.279	1	0.5973		2	43281713
cg25668077	0.0274	0.0157	0.08222	++	0	0.636	1	0.4251	PCSK6	15	102031321
cg07983268	-0.043	0.0248	0.08222	--	0	0.106	1	0.7453	MRPS24	7	43906555
cg18859211	0.0467	0.0269	0.08223	++	0	0.719	1	0.3965	ARRDC5	19	4891471
cg03886436	-0.0403	0.0232	0.08223	--	0	0.801	1	0.3708		3	118491179
cg26508812	-0.0274	0.0158	0.08223	--	55.7	2.257	1	0.133	DOC2A	16	30017582
cg20880144	0.0346	0.0199	0.08223	++	0	0.764	1	0.3822	TPO	2	1377818
cg08461247	0.0697	0.0401	0.08223	++	2.1	1.022	1	0.3121		3	13134432
cg10546040	-0.0758	0.0436	0.08223	--	0	0.425	1	0.5145	ARSB	5	78280163
cg07487211	0.0423	0.0244	0.08223	++	0	0.839	1	0.3598	NMT2	10	15211657
cg25237056	-0.0598	0.0344	0.08223	--	0	0.551	1	0.4577	PRC1	15	91537958
cg23310982	-0.0829	0.0477	0.08223	--	0	0.032	1	0.8581	PDILT	16	20371629
cg09987596	0.0666	0.0383	0.08224	++	29.7	1.423	1	0.2329	FAM123C;AC140481.8	2	131513705
cg26488808	-0.0403	0.0232	0.08224	--	0	0.399	1	0.5279	SUSD4	1	223405373
cg06627532	0.0223	0.0129	0.08224	++	0	0.317	1	0.5736	CMIP	16	81491312
cg08837449	0.0618	0.0356	0.08224	++	85.4	6.837	1	0.008931		10	60723897
cg13826058	0.0573	0.033	0.08224	++	0	0.001	1	0.9766		6	125626391
cg17829314	0.0542	0.0312	0.08224	++	0	0.017	1	0.8961	C1orf122;YRDC	1	38274017
cg20992011	-0.0682	0.0393	0.08224	--	0	0.245	1	0.6206	MAFA	8	144513000
cg03252786	-0.0733	0.0422	0.08224	-+	71.1	3.463	1	0.06277	PKNOX2	11	125106056
cg00996231	0.0361	0.0208	0.08225	++	0	0.037	1	0.8479	FOXO3	6	108910471
cg00700239	0.035	0.0202	0.08225	+-	48.5	1.941	1	0.1635	SRRM4	12	119595495
cg23962478	-0.0468	0.0269	0.08225	--	0	0.184	1	0.6676	PIM3	22	50354086
cg18479241	-0.0559	0.0322	0.08225	-+	0	0.391	1	0.5315	LINC00578;7SK	3	177221418
cg27641141	0.0415	0.0239	0.08225	+-	10.5	1.117	1	0.2905	HNRNPF	10	43892910
cg12184486	-0.0391	0.0225	0.08225	--	32.5	1.482	1	0.2234	TYK2	19	10474184
cg04484415	-0.057	0.0328	0.08225	-+	78.3	4.619	1	0.03163	NDRG4	16	58534708
cg09745322	0.0248	0.0143	0.08225	++	13.5	1.155	1	0.2824	TNK2	3	195619975
cg03800252	0.0313	0.018	0.08225	++	0	0.301	1	0.5836		12	113846091
cg24305555	0.0547	0.0315	0.08225	++	0	0.387	1	0.534	LRRFIP2	3	37179823
cg03571548	0.0611	0.0352	0.08226	++	0	0.409	1	0.5225	XRCC1;L34079.1	19	44079876
cg13463909	-0.0767	0.0442	0.08226	--	0	0.132	1	0.716		5	147603878
cg15481472	-0.0493	0.0284	0.08226	-+	0	0.844	1	0.3582	EZR	6	159225665
cg16489771	-0.025	0.0144	0.08226	--	0	0.467	1	0.4943	SATB1;TBC1D5	3	18480409
cg08415557	-0.0478	0.0275	0.08227	-+	12	1.136	1	0.2864	OR7G1	19	9226505
cg03840467	-0.0496	0.0286	0.08227	--	0	0.116	1	0.7336	SEPT9	17	75278162
cg24852949	0.0374	0.0215	0.08227	++	0	0.085	1	0.771	MCCC1	3	182779854
cg08814944	0.0289	0.0166	0.08227	++	67.7	3.099	1	0.07833	LDLRAD4;C18orf1	18	13245910
cg20039560	0.0537	0.0309	0.08227	+-	25.4	1.341	1	0.2469	MSH2	2	47630149
cg11262906	0.0507	0.0292	0.08227	++	52.2	2.09	1	0.1483	MCOLN2	1	85462892
cg04602791	0.055	0.0316	0.08227	++	0	0.245	1	0.621	CALM1	14	90862553
cg07473070	-0.0241	0.0139	0.08227	--	43.6	1.773	1	0.183	ACSL1	4	185729659
cg09252596	-0.0314	0.0181	0.08228	--	0	0.944	1	0.3313	COL17A1	10	105811592
cg26830108	0.0595	0.0343	0.08228	++	9.9	1.11	1	0.292		7	100813299
cg11904254	-0.0426	0.0245	0.08228	--	0	0.857	1	0.3546		11	111336376
cg11006453	-0.0366	0.0211	0.08228	--	0	0.034	1	0.8529	EIF2C2	8	141599185
cg18867202	0.0514	0.0296	0.08228	+-	46.1	1.854	1	0.1733		19	6537434
cg01609836	-0.041	0.0236	0.08228	--	87.4	7.957	1	0.004791		22	50158207
cg03001246	0.0497	0.0286	0.08228	++	0	0.692	1	0.4055	TAPT1-AS1;TAPT1;RP11-783N5.1	4	16226826
cg15323433	0.0267	0.0154	0.08228	++	0	0.56	1	0.4541	PPP2R5C	14	102344974
cg20529405	0.0374	0.0215	0.08228	+-	68.1	3.134	1	0.07667	EFNA5	5	106799592
cg04175739	0.0936	0.0539	0.08228	++	0	0.036	1	0.8494	KCNK12;MSH2	2	47748042
cg12870016	-0.0299	0.0172	0.08229	--	0	0.012	1	0.9132		10	3847895
cg25884812	-0.0242	0.0139	0.08229	-+	31.8	1.466	1	0.2259	ADARB2	10	1233185
cg24131844	0.0452	0.026	0.08229	++	0	0.217	1	0.6412	DNAH5	5	13833661
cg23067959	-0.0263	0.0151	0.08229	--	51	2.04	1	0.1532	NECAB3;C20orf144	20	32250111
cg24589268	-0.0522	0.03	0.08229	-+	48	1.922	1	0.1657	U6	4	104845001
cg08683704	-0.0299	0.0172	0.08229	--	0	0.382	1	0.5363	CDH4	20	60504830
cg23045825	-0.0578	0.0333	0.0823	--	0	0.38	1	0.5378		1	159133697
cg04564780	-0.0631	0.0363	0.0823	--	74.7	3.952	1	0.04683		20	59598041
cg09737019	0.0504	0.029	0.0823	++	81.8	5.487	1	0.01916	ZNF354A;RP11-281O15.3	5	178158086
cg01297486	-0.0748	0.043	0.0823	--	0	0.816	1	0.3665		3	51807783
cg15423696	0.0542	0.0312	0.0823	+-	0	0.938	1	0.3327		14	50364949
cg27138949	-0.0416	0.0239	0.0823	--	0	0.345	1	0.557	CLDN18	3	137716750
cg12215094	0.0381	0.0219	0.08231	++	0	0.947	1	0.3304	PTPN21	14	88942954
cg01993166	0.0476	0.0274	0.08231	++	68.4	3.165	1	0.07523	SUPT6H;SDF2	17	26989370
cg05883195	0.0509	0.0293	0.08231	++	0	0.141	1	0.707		16	1072056
cg18864804	0.0319	0.0184	0.08231	++	57.1	2.331	1	0.1268	ATRNL1	10	117642441
cg23667391	0.0292	0.0168	0.08231	++	0	0.434	1	0.5101	CSMD2	1	34043399
cg00968382	-0.0329	0.0189	0.08231	--	0	0.192	1	0.6614		3	136753955
cg20972877	-0.0307	0.0177	0.08231	--	0	0.542	1	0.4616	PLEKHH1;TMEM229B	14	67998848
cg01848352	-0.0462	0.0266	0.08231	-+	0	0.578	1	0.4469	USP14	18	159265
cg20796382	-0.044	0.0253	0.08231	--	46.3	1.863	1	0.1723	TRPV2	17	16339778
cg21865795	0.0276	0.0159	0.08231	++	74.7	3.954	1	0.04676	TRERF1	6	42283155
cg08173820	0.0328	0.0189	0.08231	++	0	0.051	1	0.8213	CDC14A	1	100888739
cg16381207	0.0325	0.0187	0.08232	+-	52.9	2.121	1	0.1453		13	76462678
cg11687746	0.0305	0.0176	0.08232	++	0	0.547	1	0.4596	KRCC1	2	88354768
cg04878366	-0.0795	0.0458	0.08232	-+	9.3	1.102	1	0.2938	FLJ23834;CDHR3	7	105650042
cg12050497	-0.0583	0.0335	0.08233	--	0	0.741	1	0.3894	FAM84A	2	14773274
cg01591771	0.0251	0.0144	0.08233	++	0	0.379	1	0.5384	BHMG1;AC074212.5	19	46267110
cg00705878	0.0442	0.0255	0.08233	++	0	0.029	1	0.8642	SR140;U2SURP	3	142720294
cg00447867	0.0204	0.0117	0.08233	++	0	0.012	1	0.9116	TMEM177	2	120438247
cg26247329	0.0387	0.0223	0.08233	++	0	0.54	1	0.4623	GNB2L1;SNORD95	5	180670940
cg22102436	-0.0455	0.0262	0.08233	--	65.7	2.918	1	0.08762		3	126683233
cg01201140	-0.0441	0.0254	0.08233	--	0	0.582	1	0.4457	IQGAP2	5	75765864
cg21971818	0.0376	0.0217	0.08233	++	0	0.017	1	0.8948	RAF1	3	12642859
cg18275831	0.0384	0.0221	0.08233	+-	76	4.171	1	0.04113	ANO5	11	22215407
cg22332722	-0.0535	0.0308	0.08234	--	0	0.868	1	0.3516	CDH2	18	25754857
cg23006040	0.0335	0.0193	0.08234	++	0	0.647	1	0.4211	RP11-565A3.2	4	188528319
cg26225554	-0.0304	0.0175	0.08234	--	0	0.008	1	0.9308	GRHL3	1	24670276
cg23604543	0.0633	0.0365	0.08234	++	9.3	1.103	1	0.2937	RSPO3;RP11-73O6.4	6	127511928
cg10325896	0.0415	0.0239	0.08234	++	0	0.008	1	0.93	NDRG2;MIR6717;TPPP2;AL161668.5	14	21493001
cg02742744	0.0437	0.0251	0.08234	++	0	0.595	1	0.4404	PLA2G6	22	38578179
cg12788855	0.0335	0.0193	0.08234	++	0	0.061	1	0.8042	NIPSNAP1	22	29977253
cg20935156	0.0543	0.0312	0.08235	++	0	0.113	1	0.7367	MXD4	4	2252845
cg04532956	-0.0388	0.0223	0.08235	--	0	0.672	1	0.4125		17	66197167
cg07751266	0.0452	0.026	0.08235	+-	75.5	4.084	1	0.04328	ATP6V0D1	16	67515323
cg11086275	-0.0514	0.0296	0.08236	--	0	0.207	1	0.6492	STX6	1	180991441
cg27369447	0.0556	0.032	0.08236	++	0	0.05	1	0.8235		19	53665821
cg06458248	-0.0281	0.0162	0.08236	--	0	0.491	1	0.4835	NFIX	19	13117917
cg14620234	-0.0351	0.0202	0.08236	--	0	0.012	1	0.9127		9	108003927
cg22671732	0.0488	0.0281	0.08236	++	0	0.004	1	0.9525	RHOH	4	40194429
cg02977935	0.0526	0.0303	0.08236	++	0	0.278	1	0.598		17	21729480
cg26129787	0.0417	0.024	0.08236	++	0	0.602	1	0.4376	PRPSAP2	17	18759372
cg06199750	-0.0564	0.0325	0.08237	--	0	0.364	1	0.5461	SSU72;AL645728.1	1	1510566
cg02410795	0.0443	0.0255	0.08237	++	0	0.15	1	0.6981	CSRNP3	2	166430533
cg15640508	0.0273	0.0157	0.08237	++	0	0.885	1	0.3467		8	110367404
cg17692827	0.0385	0.0222	0.08237	++	0	0.157	1	0.6924	JOSD2	19	51014685
cg03752194	0.0411	0.0237	0.08237	++	0	0.026	1	0.8725	KIDINS220	2	8867489
cg12705353	0.0367	0.0211	0.08237	++	31.8	1.467	1	0.2258	WDR66;RP11-87C12.2	12	122356852
cg19953620	0.0365	0.021	0.08237	++	0	0.028	1	0.8672	NNT;RP11-159F24.1	5	43603353
cg05428495	-0.041	0.0236	0.08237	-+	64	2.774	1	0.09581	DDX31	9	135494835
cg25938042	-0.0453	0.0261	0.08237	--	0	0.088	1	0.7668	JPH3	16	87637283
cg15257820	-0.0337	0.0194	0.08238	--	0	0.143	1	0.7053		9	111314759
cg26497768	0.0836	0.0481	0.08238	++	0	0.186	1	0.6661		5	170763941
cg17509001	-0.0463	0.0266	0.08238	--	0	0.311	1	0.577	C8orf46	8	67430091
cg23325423	0.0303	0.0174	0.08238	+-	61.1	2.571	1	0.1089	DDI1;PDGFD	11	103907861
cg27416489	-0.0437	0.0251	0.08238	-+	54.9	2.219	1	0.1363	KIF5C	2	149823115
cg01454389	-0.0488	0.0281	0.08238	-+	51.3	2.054	1	0.1518	RP11-930O11.1;RP11-930O11.2	14	56777076
cg15541088	0.0632	0.0364	0.08238	++	0	0.351	1	0.5536	NCCRP1	19	39692475
cg06916931	0.0554	0.0319	0.08238	++	0	0.016	1	0.8987	RCBTB2	13	49106753
cg08719049	0.0708	0.0408	0.08238	++	62.2	2.643	1	0.104	FBXL18	7	5534598
cg02601525	0.0296	0.017	0.08238	++	0	0.666	1	0.4144	NSFL1C;RP4-776F14.3	20	1449714
cg24000417	0.051	0.0293	0.08239	+-	64.3	2.803	1	0.09409		18	13832211
cg08847431	-0.0317	0.0183	0.08239	--	0	0.494	1	0.4824	GRIP1	12	67072842
cg19998654	0.032	0.0184	0.08239	++	53.6	2.153	1	0.1423	CEBPZ;C2orf56	2	37458983
cg17974715	-0.0424	0.0244	0.08239	-+	39.5	1.652	1	0.1988	GRK6;RP11-1334A24.4	5	176869629
cg14057241	-0.0365	0.021	0.08239	--	0	0.011	1	0.9178	ASB6;RP11-483H20.4	9	132402804
cg17360330	-0.0479	0.0276	0.0824	--	0	0.093	1	0.7598	STX18	4	4459401
cg20211422	0.0382	0.022	0.0824	++	0	0.337	1	0.5616	TMEM151A	11	66059599
cg00124849	-0.04	0.0231	0.0824	--	0	0.032	1	0.8586	RP1-272L16.1	1	209740046
cg01812599	-0.0449	0.0258	0.0824	-+	29.8	1.424	1	0.2328		10	103043991
cg14090570	0.0488	0.0281	0.0824	++	0	0.717	1	0.3973	AC097724.3	2	28960472
cg12241892	-0.0323	0.0186	0.0824	--	0	0.502	1	0.4786	MIR3909;TOM1	22	35730942
cg00514616	0.0739	0.0425	0.0824	++	0	0.05	1	0.8238	AC093627.10;AC093627.9	7	149172
cg25304155	-0.0311	0.0179	0.08241	--	0	0.094	1	0.7587	INPP5K	17	1411877
cg23540938	0.0469	0.027	0.08241	++	0	0.183	1	0.6684	PIAS2	18	44494277
cg19503589	-0.0203	0.0117	0.08241	--	0	0.15	1	0.6981	CTSD;RP11-295K3.1;AC068580.6	11	1781710
cg18129781	-0.0558	0.0321	0.08241	--	0	0.182	1	0.6693	OTUD7B	1	149959462
cg03235761	-0.0548	0.0315	0.08241	--	0	0.205	1	0.6505	CLEC16A	16	11038308
cg22680536	-0.0347	0.02	0.08241	--	0	0.066	1	0.7977		4	55636163
cg04163158	0.0316	0.0182	0.08241	++	0	0.284	1	0.5943	IGLV3-19	22	23063029
cg01095389	0.0389	0.0224	0.08241	++	0	0.892	1	0.3448	DGAT2	11	75511563
cg03772636	0.0582	0.0335	0.08241	+-	28.4	1.397	1	0.2372	CPED1	7	120747702
cg05856736	0.0301	0.0173	0.08242	++	0	0.963	1	0.3265	AC114814.4	2	235995540
cg14730449	-0.0392	0.0226	0.08242	--	0	0.133	1	0.7153		2	106960893
cg02119220	0.0453	0.0261	0.08242	+-	72.8	3.673	1	0.05532		5	5492724
cg06456315	0.0302	0.0174	0.08242	++	0	0.426	1	0.5141	KDM4B	19	5127097
cg07718086	0.0485	0.0279	0.08242	++	0	0.383	1	0.5361	ZNF331	19	54080077
cg02593989	0.0409	0.0235	0.08243	++	0	0.157	1	0.6921	HK2	2	75064185
cg23106912	-0.0402	0.0231	0.08243	--	65.6	2.904	1	0.08837	MCOLN2;WDR63	1	85464261
cg16196728	-0.0617	0.0355	0.08243	--	0	0.211	1	0.6457	LRTM2;CACNA2D4	12	1937877
cg23159250	0.0404	0.0233	0.08243	++	29.2	1.411	1	0.2348		11	134783504
cg20078681	0.0261	0.015	0.08243	++	0	0.006	1	0.9386	SLC4A3	2	220505523
cg10531864	0.0501	0.0288	0.08243	++	0	0.328	1	0.5666	PPP1R14B;RP11-783K16.5;RP11-783K16.13	11	64014518
cg00816936	0.0387	0.0223	0.08243	++	18.8	1.232	1	0.2671	GPR177;WLS;RP11-518D3.1	1	68631105
cg07124679	-0.0406	0.0234	0.08244	--	38.7	1.631	1	0.2015	POLDIP3	22	42999128
cg11294626	0.0603	0.0347	0.08244	++	37	1.587	1	0.2077		4	129557264
cg06736663	-0.0382	0.022	0.08244	--	0	0.235	1	0.6282	WNT10A	2	219754761
cg13875734	0.0452	0.026	0.08244	+-	46.4	1.866	1	0.1719		12	52280037
cg05441198	0.0244	0.014	0.08244	+-	63.2	2.714	1	0.09945		13	61237593
cg04799181	0.0341	0.0196	0.08244	++	38.3	1.62	1	0.2031	FYCO1	3	46037014
cg27076861	0.0247	0.0142	0.08244	++	0	0.029	1	0.8646	GMPPB;IP6K1;AMIGO3	3	49762132
cg04264144	-0.0292	0.0168	0.08245	--	0	0.122	1	0.7273	ERI3	1	44759823
cg22356221	0.0275	0.0159	0.08245	++	0	0.902	1	0.3422	ITSN1	21	35269067
cg21175069	0.0288	0.0166	0.08245	++	0	0.713	1	0.3985		2	64850055
cg03760490	-0.0247	0.0142	0.08245	--	0	0.266	1	0.606	GJB3;RP1-34M23.5	1	35245996
cg02467154	-0.0279	0.016	0.08245	--	0	0.071	1	0.7902	TSPYL6;ACYP2	2	54482841
cg08260760	0.0469	0.027	0.08245	++	15.2	1.18	1	0.2774	ATRN	20	3451529
cg03315921	0.0262	0.0151	0.08245	+-	0	0.914	1	0.3391	BID	22	18243630
cg12643994	0.0471	0.0271	0.08246	+-	69.1	3.237	1	0.072	ZBED5	11	10871502
cg17495123	-0.0652	0.0376	0.08246	--	0	0.004	1	0.9479		11	7242094
cg04256202	-0.059	0.034	0.08246	--	4.4	1.046	1	0.3064		1	119546998
cg05937292	0.0501	0.0289	0.08246	+-	55.4	2.244	1	0.1342		5	77269342
cg12969668	0.041	0.0236	0.08246	++	0	0.107	1	0.7438	AAK1	2	69781907
cg07170996	-0.031	0.0178	0.08246	--	0	0.081	1	0.7764	NDUFA10	2	240939398
cg27524202	0.0511	0.0294	0.08246	+-	67.1	3.036	1	0.08142	SMIM14;C4orf34	4	39615411
cg12792526	0.0529	0.0304	0.08246	++	84	6.262	1	0.01233	NCRNA00111;LINC00111;TMPRSS3	21	43098958
cg02328660	-0.045	0.0259	0.08246	-+	0	0.815	1	0.3666	ARHGEF16	1	3389744
cg27628515	-0.0344	0.0198	0.08247	--	0	0.463	1	0.4961	MIR641;AKT2	19	40788678
cg03243666	-0.051	0.0294	0.08247	--	0	0	1	0.9947	SRPK2	7	104838838
cg11143292	-0.0458	0.0264	0.08247	-+	77.1	4.368	1	0.03662		17	7546051
cg15717686	0.0539	0.031	0.08247	++	0	0.113	1	0.737	MCC;CTD-2201G3.1	5	112707768
cg11703639	-0.0228	0.0131	0.08247	--	85	6.676	1	0.009773	LGMN	14	93203599
cg05712610	0.0596	0.0343	0.08247	++	70.3	3.366	1	0.06655	GALNT11	7	151722461
cg20993554	0.0482	0.0278	0.08247	++	0	0.092	1	0.7616		8	141649703
cg13260679	-0.0343	0.0198	0.08247	--	0	0.212	1	0.6455		5	55323066
cg18447538	0.031	0.0178	0.08247	++	0	0.035	1	0.8523	ARHGEF26	3	153942360
cg12895631	0.025	0.0144	0.08247	+-	72.5	3.64	1	0.05641	C11orf75	11	93254589
cg23671792	-0.037	0.0213	0.08247	--	0	0.535	1	0.4645	POLD2	7	44155564
cg02262553	-0.0287	0.0166	0.08247	--	63	2.7	1	0.1003	C4orf36	4	87849250
cg09622439	-0.0308	0.0178	0.08247	-+	47.6	1.907	1	0.1673	UQCC1;UQCC	20	33894973
cg19113256	0.0202	0.0116	0.08247	++	73.1	3.721	1	0.05374	ARHGAP26	5	142183538
cg25247145	-0.0501	0.0288	0.08247	--	60.6	2.54	1	0.111	KHSRP	19	6425207
cg24977891	0.0339	0.0195	0.08248	++	8.8	1.097	1	0.2949		2	201733454
cg20347268	-0.0388	0.0224	0.08248	--	0	0.185	1	0.6674	TP53I3;AC008073.6	2	24307657
cg25515978	0.0268	0.0154	0.08248	++	0	0.896	1	0.3438	C2	6	31911265
cg14728071	0.0297	0.0171	0.08248	++	0	0.663	1	0.4154	MLLT10	10	22030034
cg25788647	0.0411	0.0236	0.08248	++	18.7	1.23	1	0.2674		6	11877614
cg05856371	0.0445	0.0256	0.08248	++	0	0.003	1	0.9543	7SK	1	73657635
cg18593039	0.0557	0.0321	0.08249	++	0	0.566	1	0.4518	PLAGL1;HYMAI	6	144330162
cg01849093	0.0299	0.0172	0.08249	++	0	0	1	0.9861		11	110876141
cg11822752	0.0346	0.02	0.0825	++	32.3	1.477	1	0.2243	ELOVL6	4	111012697
cg03515098	0.0365	0.021	0.0825	++	0	0.012	1	0.9121	SIM2	21	38117454
cg06829830	0.0649	0.0374	0.0825	++	48	1.924	1	0.1654	RASGRF2;CTC-459I6.1	5	80256087
cg24758443	0.0253	0.0146	0.0825	++	70.4	3.379	1	0.06602	VOPP1	7	55616094
cg11178366	0.0504	0.029	0.0825	+-	0	0.687	1	0.4072	ZNF131	5	43106012
cg16535035	0.0282	0.0163	0.0825	++	0	0.017	1	0.8949	SLC9A3	5	500318
cg23345864	-0.0373	0.0215	0.08251	--	0	0.08	1	0.7779	VPS26A	10	70883530
cg01633905	0.0328	0.0189	0.08251	++	44.2	1.792	1	0.1806	LOC101927580;RP11-430C1.1	16	59889357
cg03278675	-0.0571	0.0329	0.08251	-+	56.5	2.299	1	0.1295	RPL38	17	72199729
cg02404489	0.0352	0.0203	0.08251	++	0	0.495	1	0.4818	MGRN1;RP11-709D24.6	16	4684596
cg13043400	0.0294	0.0169	0.08251	++	0	0.048	1	0.8263	INTS1	7	1530760
cg02099239	-0.0538	0.031	0.08252	-+	0	0.543	1	0.4611	RP11-404I7.1	4	133911025
cg27558107	-0.0564	0.0325	0.08252	--	0	0.971	1	0.3244	RIMS1	6	72596297
cg17719115	-0.0477	0.0274	0.08252	--	0	0.189	1	0.6641		3	114030012
cg03255749	-0.0422	0.0243	0.08252	--	0	0.966	1	0.3257	NXN	17	739405
cg10274208	0.0512	0.0295	0.08252	++	0	0.035	1	0.8525		13	41351044
cg16332435	0.0472	0.0272	0.08252	++	0	0.358	1	0.5498	RP11-756H20.1	5	124894955
cg19927586	0.0591	0.034	0.08252	++	0	0.102	1	0.7495	AC092846.1	4	24423967
cg06622591	-0.0646	0.0372	0.08252	-+	69.1	3.233	1	0.07215	RMND5B	5	177558100
cg03501633	0.0558	0.0321	0.08252	++	0	0.101	1	0.7509	CDK10;RP11-368I7.4	16	89753195
cg04161294	0.0539	0.0311	0.08252	++	0	0.5	1	0.4795	GRHL2	8	102570503
cg10572037	-0.0498	0.0287	0.08252	--	0	0.155	1	0.6934	LINC01572;AC004158.2;RP5-991G20.1	16	72699190
cg05685587	-0.0347	0.02	0.08252	--	77.4	4.425	1	0.03541	FOXQ1	6	1312577
cg12414181	-0.0755	0.0435	0.08252	-+	60.4	2.522	1	0.1122	SCAMP5	15	75287860
cg04074894	-0.055	0.0317	0.08252	--	30.7	1.442	1	0.2297	PDHX	11	35005779
cg02992586	-0.0405	0.0233	0.08253	--	0	0.736	1	0.3908	TOP3A	17	18203050
cg10300729	-0.0274	0.0158	0.08253	--	0	0.012	1	0.9136	REEP3	10	65284527
cg19524040	0.0525	0.0302	0.08253	++	20.1	1.252	1	0.2632	THSD4	15	72036418
cg12047204	0.0302	0.0174	0.08253	++	52.8	2.119	1	0.1455		8	38424297
cg02043769	0.0556	0.032	0.08253	++	3.1	1.032	1	0.3096	SLC7A8	14	23596717
cg12823748	0.069	0.0397	0.08253	++	0	0.087	1	0.7686	USP15;FAM19A2	12	62654080
cg16906497	-0.035	0.0202	0.08253	-+	53.6	2.155	1	0.1421	ARHGAP28	18	6836103
cg16961111	-0.047	0.0271	0.08253	--	0	0.049	1	0.8244	ABCC1	16	16043323
cg09578254	0.0452	0.026	0.08254	+-	63.7	2.753	1	0.09708	CCDC63	12	111332408
cg01435515	0.0317	0.0182	0.08254	++	0	0.535	1	0.4647	ZNF687;RP11-126K1.2	1	151255742
cg15241316	-0.0342	0.0197	0.08254	--	15.6	1.185	1	0.2764	BCL11A	2	60680761
cg18963390	-0.0373	0.0215	0.08254	-+	36.9	1.586	1	0.2079	CNBP	3	128902676
cg25993851	0.0593	0.0342	0.08254	++	55.5	2.245	1	0.1341	ARHGAP1;ZNF408	11	46722334
cg23894539	0.0542	0.0312	0.08254	++	0	0.14	1	0.7087	STARD3	17	37793518
cg11132469	-0.034	0.0196	0.08254	--	0	0.702	1	0.4022	PTP4A3	8	142432283
cg14520755	-0.0395	0.0228	0.08255	--	0	0.012	1	0.9138	CPS1	2	211421462
cg06168950	-0.047	0.0271	0.08255	--	85.1	6.725	1	0.009508		3	154737057
cg03296200	-0.0822	0.0474	0.08255	--	0	0.02	1	0.8879		2	629022
cg08765631	0.0596	0.0343	0.08255	++	0	0.399	1	0.5275	LDB2	4	16731545
cg16396284	0.0575	0.0331	0.08255	++	0	0.101	1	0.7503	B3GALT4	6	33245537
cg17246404	-0.05	0.0288	0.08255	-+	0	0.764	1	0.3822	MAGI1	3	65365162
cg19629710	0.0598	0.0344	0.08255	++	37	1.587	1	0.2078	RPRD1A	18	33647533
cg01699308	0.0573	0.033	0.08255	++	0	0.284	1	0.5941	CDYL	6	4716001
cg10427868	0.028	0.0161	0.08256	++	0	0.171	1	0.6793	ZMIZ1	10	80936798
cg20981472	0.0577	0.0332	0.08256	++	49.8	1.993	1	0.1581	RGS8	1	182641097
cg15739563	-0.0412	0.0237	0.08256	-+	42.1	1.726	1	0.1889	PSKH2;ATP6V0D2	8	87100544
cg03004097	0.0448	0.0258	0.08256	++	0	0	1	0.9888	PER2	2	239197782
cg03548091	-0.0457	0.0263	0.08256	-+	0	0.616	1	0.4324	OR6V1	7	142748962
cg26720653	-0.0383	0.0221	0.08256	--	0	0.873	1	0.35	PGM2L1;RP11-702H23.4	11	74109904
cg07640605	0.0604	0.0348	0.08257	+-	7.4	1.079	1	0.2988	ZNF248;RP11-162G10.5	10	38146342
cg10842557	0.0389	0.0224	0.08257	++	0	0.001	1	0.9731	RP11-383H13.1	8	72824512
cg05358754	0.0315	0.0182	0.08257	++	0	0.75	1	0.3865	HMGXB4	22	35652215
cg17900619	-0.0612	0.0353	0.08257	-+	1.1	1.011	1	0.3146	ARHGAP10;RN5S165	4	148666577
cg22729973	-0.048	0.0276	0.08257	--	0	0.476	1	0.4901	SIM2	21	38070724
cg06120000	0.0286	0.0165	0.08257	++	0	0.008	1	0.9292	ATP6V0D1	16	67480229
cg06972908	0.0246	0.0142	0.08257	++	0	0.07	1	0.7918	ITGAL	16	30488321
cg09312364	0.0527	0.0304	0.08258	++	28.1	1.392	1	0.2381		4	190343429
cg23046847	0.0335	0.0193	0.08258	++	0	0.143	1	0.7055	RP11-139I14.2	1	156359253
cg21469120	-0.0568	0.0327	0.08258	--	0	0.237	1	0.6261	RPL19P13;LINC00529	8	11112439
cg10153210	-0.0479	0.0276	0.08258	--	0	0.509	1	0.4755	SDCCAG8	1	243644690
cg22749365	0.0248	0.0143	0.08258	++	0	0.882	1	0.3478	DHRS7B	17	21070882
cg02084485	-0.0335	0.0193	0.08258	--	0.6	1.006	1	0.316	XIRP2	2	168103475
cg10583769	0.0379	0.0218	0.08258	++	0	0.141	1	0.7077	THSD4-AS1;THSD4;RP11-673C5.2	15	71481461
cg07599696	0.0347	0.02	0.08258	++	0	0.391	1	0.5318		5	21220257
cg13898470	-0.0554	0.0319	0.08259	--	59.9	2.494	1	0.1143	THAP3	1	6688607
cg17044191	0.0519	0.0299	0.08259	++	0	0.66	1	0.4165	ARAP2	4	36189911
cg08133013	-0.0409	0.0236	0.08259	-+	67.9	3.119	1	0.07737	ANKFY1	17	4167205
cg12955299	-0.0317	0.0183	0.08259	--	0	0.501	1	0.4793	APPBP2;RP11-15E18.1	17	58603540
cg26200481	0.0553	0.0318	0.08259	++	0	0.132	1	0.7165	RBM39	20	34331217
cg10333214	0.0624	0.0359	0.08259	++	87	7.706	1	0.005502	BAIAP3	16	1382952
cg20994177	0.0372	0.0214	0.0826	++	58.2	2.391	1	0.122	TEX14;U1	17	56755497
cg22730967	-0.0569	0.0328	0.0826	--	0	0.626	1	0.4289	ADORA1;RP11-335O13.7	1	203097454
cg16771495	0.053	0.0305	0.0826	++	0	0.062	1	0.8029	APTX	9	32987811
cg11574457	-0.0323	0.0186	0.0826	--	0	0.008	1	0.9275		1	17051321
cg21785437	0.0455	0.0262	0.0826	+-	31.8	1.466	1	0.226	TLR6;TLR1	4	38834320
cg11804724	0.067	0.0386	0.0826	++	91.8	12.195	1	0.0004792	DNAH14	1	225117817
cg17381264	-0.0279	0.0161	0.08261	-+	21.2	1.269	1	0.26	RP11-798K3.3	15	67245685
cg14928158	-0.0448	0.0258	0.08261	--	0	0.05	1	0.8225	TADA3;OGG1	3	9829798
cg03447401	-0.069	0.0398	0.08261	--	0	0.083	1	0.7726	FBXO16;RP11-181B11.2	8	28304752
cg16846503	0.0379	0.0219	0.08261	++	0	0.58	1	0.4465	CUX1	7	101559200
cg09437135	0.0743	0.0428	0.08261	++	0	0.548	1	0.459	MKRN3	15	23810163
cg11829033	0.0526	0.0303	0.08262	+-	4.8	1.051	1	0.3054	FAM149B1;ECD	10	74927882
cg26687497	0.0554	0.0319	0.08262	++	0	0.008	1	0.9309	SLC30A8	8	118147534
cg00781388	0.0316	0.0182	0.08262	++	0	0.437	1	0.5085		16	86995081
cg11326496	0.0243	0.014	0.08262	++	0	0.025	1	0.8753	NTM	11	132081310
cg01931502	-0.0567	0.0326	0.08262	--	0	0.101	1	0.7508	SDHC;LOC642502	1	161284176
cg02986916	-0.0269	0.0155	0.08262	--	68	3.124	1	0.07715	ONECUT1	15	53080679
cg09293319	-0.0281	0.0162	0.08263	--	0	0.807	1	0.3691	STX7	6	132788415
cg04832916	0.0494	0.0285	0.08263	++	59.1	2.443	1	0.118	CAMKK2	12	121736579
cg07572214	-0.0607	0.035	0.08263	--	0	0.246	1	0.6197		7	68922405
cg06743998	-0.0505	0.0291	0.08263	--	0	0.005	1	0.9459	RP11-369C8.1	14	46186418
cg18484068	-0.0521	0.03	0.08263	--	0	0.426	1	0.514	LPCAT1	5	1509526
cg12568536	-0.1079	0.0622	0.08263	-+	0	0.883	1	0.3474		11	85873778
cg06962970	0.0341	0.0197	0.08263	++	0	0.018	1	0.8932	NTM;AP004372.1	11	131761763
cg20229666	0.0569	0.0328	0.08263	++	0	0.354	1	0.5518		10	86333949
cg15370484	0.0673	0.0388	0.08263	+-	65.8	2.923	1	0.08732	CCDC101	16	28598568
cg09777344	-0.0405	0.0234	0.08263	--	0	0.002	1	0.9641	RNF26	11	119205125
cg04792963	0.0349	0.0201	0.08263	+-	0	0.797	1	0.3721		12	133015383
cg24332433	0.0411	0.0237	0.08264	++	61.6	2.604	1	0.1066	SLC39A11	17	71088903
cg03364891	0.0195	0.0112	0.08264	++	0	0.001	1	0.9732	AMBRA1	11	46418140
cg05036535	-0.0507	0.0292	0.08264	--	80.5	5.141	1	0.02336	AGBL1	15	87168142
cg14563924	-0.0271	0.0156	0.08264	--	39.8	1.662	1	0.1974	NEDD9;RP3-510L9.1	6	11219554
cg13014284	-0.046	0.0265	0.08264	--	0	0.236	1	0.6274	TMED5;CCDC18	1	93644337
cg22947154	-0.0451	0.026	0.08265	--	0	0.194	1	0.6593	HSPA2;RP11-973N13.4	14	65006823
cg17032858	0.0473	0.0272	0.08265	++	72.4	3.619	1	0.05711	ATG16L1	2	234164131
cg25526005	0.0323	0.0186	0.08265	+-	16	1.19	1	0.2754	RP11-716H6.2;RP11-820L6.1	11	122165797
cg03955121	-0.0314	0.0181	0.08265	-+	46.3	1.862	1	0.1724		1	43353650
cg06015562	0.0532	0.0306	0.08265	++	0	0.47	1	0.4932	DHX15	4	24542131
cg16136054	0.0264	0.0152	0.08265	++	0	0.02	1	0.8876	ADAMTS16	5	5235132
cg12184344	-0.0423	0.0244	0.08265	--	0	0.237	1	0.6261	LOC101929210;RP11-363G15.2	4	95115189
cg03961551	0.0251	0.0145	0.08266	++	0	0.786	1	0.3754	RUNX3	1	25251730
cg18083933	-0.0439	0.0253	0.08266	--	0	0.861	1	0.3535	RP1-37J18.1	1	4611470
cg09455182	-0.066	0.038	0.08266	-+	44	1.787	1	0.1813	NT5DC2;C3orf78	3	52567604
cg11825249	0.0434	0.025	0.08266	++	0	0.006	1	0.938		17	10651577
cg03304469	-0.0494	0.0285	0.08266	--	0	0.364	1	0.5465	FAM19A5	22	49088886
cg05805236	-0.0459	0.0265	0.08266	--	49.7	1.987	1	0.1587	PCNXL3	11	65401703
cg06424061	-0.052	0.0299	0.08266	--	0	0.636	1	0.4251	NNMT;RP11-64D24.2	11	114127041
cg06599882	0.0425	0.0245	0.08266	++	0	0.004	1	0.9474	CWH43	4	48988239
cg07090351	0.0581	0.0335	0.08266	++	81.7	5.464	1	0.01942	LOC102723883;RP11-542F9.1	6	68770076
cg01305045	-0.0387	0.0223	0.08266	--	0	0.078	1	0.7796	C17orf42;TEFM	17	29233673
cg09211256	-0.0571	0.0329	0.08267	--	0	0.034	1	0.8538		12	38552636
cg01405329	-0.0367	0.0212	0.08267	--	0	0.006	1	0.9394	MON2	12	62860462
cg13241517	-0.0458	0.0264	0.08267	-+	0	0.936	1	0.3333	GSAP;PION	7	76982169
cg15642438	0.025	0.0144	0.08267	++	0	0.166	1	0.6835		20	3057581
cg21423823	-0.061	0.0351	0.08267	--	0	0.229	1	0.6321	RP11-958J22.1	11	45564528
cg24181468	-0.0414	0.0239	0.08267	--	0	0.331	1	0.5651	ENPP1	6	132137633
cg08717849	0.0425	0.0245	0.08267	++	0	0.048	1	0.8265		16	10705703
cg06055755	0.0553	0.0319	0.08268	+-	0	0.387	1	0.5338	KIF26B	1	245516276
cg22662645	0.0486	0.028	0.08268	++	0	0.005	1	0.9465	TP63	3	189349134
cg15645757	-0.0225	0.013	0.08268	--	0	0.834	1	0.3613	UBE2Q1	1	154521578
cg03690068	-0.051	0.0294	0.08268	-+	0	0.995	1	0.3186	CDCA7L	7	21957527
cg04404789	0.0439	0.0253	0.08268	+-	16.8	1.202	1	0.2728	ORC6L;VPS35;ORC6	16	46722505
cg22244565	-0.0367	0.0211	0.08269	--	8.1	1.088	1	0.2968	RNU6-28P;TP53BP1	15	43776080
cg19789557	0.0601	0.0346	0.08269	++	27.3	1.376	1	0.2407	TMEM67	8	94767133
cg18997137	0.0294	0.0169	0.08269	+-	24.1	1.318	1	0.2509	FLJ37307	13	52419689
cg06097438	0.0367	0.0211	0.08269	+-	86.9	7.619	1	0.005777		16	55675483
cg15476790	0.0194	0.0112	0.08269	++	18.8	1.231	1	0.2671	TNS1	2	218786102
cg21819305	0.0255	0.0147	0.08269	++	0	0.138	1	0.7102	TBC1D22A	22	47226503
cg25849086	0.044	0.0253	0.0827	++	0	0.708	1	0.4001	USP24	1	55532229
cg22498099	-0.0466	0.0269	0.0827	--	0	0.276	1	0.5995	CHRNA5	15	78857571
cg14445047	0.024	0.0138	0.0827	++	6.1	1.065	1	0.3022	INPP5E	9	139332115
cg02211741	0.0234	0.0135	0.0827	++	0	0.003	1	0.9569	DGKZ	11	46383924
cg19018201	-0.0433	0.025	0.0827	-+	82.4	5.684	1	0.01712	FGF6	12	4554962
cg14292372	-0.0423	0.0244	0.0827	--	0	0.029	1	0.8637	CNOT10	3	32726352
cg02091808	0.0335	0.0193	0.0827	+-	0	0.714	1	0.3981		5	67780261
cg18127003	-0.0498	0.0287	0.0827	--	0	0.453	1	0.5008	GATA4	8	11614472
cg00224480	0.0534	0.0308	0.0827	+-	71.5	3.508	1	0.06107	AC007389.3;AC074391.1	2	65849345
cg08082810	0.0422	0.0243	0.08271	++	0	0.616	1	0.4325	RP11-1042B17.5	14	61108391
cg17563937	-0.0415	0.0239	0.08271	--	22.2	1.285	1	0.2571	SDCCAG8	1	243644674
cg21788121	0.0458	0.0264	0.08271	++	33.8	1.512	1	0.2189	CASC15;LINC00340	6	22055907
cg04509429	0.0285	0.0164	0.08271	++	0	0.326	1	0.5682	SIL1	5	138441649
cg06130805	0.0571	0.0329	0.08271	++	68.5	3.171	1	0.07495		20	59694053
cg18002126	-0.0586	0.0338	0.08271	-+	61.2	2.58	1	0.1082		7	3221373
cg14650053	0.0161	0.0093	0.08271	++	0	0.798	1	0.3718		17	29923904
cg02786259	0.0523	0.0302	0.08272	+-	45.5	1.835	1	0.1755	LOC439933;RP11-431M7.3	4	36275134
cg22851415	0.0395	0.0228	0.08272	++	0	0.403	1	0.5255	C1orf183;DDX20;FAM212B	1	112296918
cg05103992	0.074	0.0426	0.08272	++	0	0.939	1	0.3325	C6orf99	6	159290440
cg02827643	-0.0466	0.0269	0.08272	--	0	0.258	1	0.6112	IQCE	7	2614643
cg09853063	0.0498	0.0287	0.08272	++	23.1	1.3	1	0.2542		8	1277140
cg00715917	0.0363	0.0209	0.08272	++	0	0.222	1	0.6372		5	135458756
cg05706001	-0.0485	0.028	0.08273	--	0	0.147	1	0.7012	ADAM22	7	87563495
cg03685134	-0.0396	0.0228	0.08273	--	58.2	2.392	1	0.1219	SMARCA2	9	2182220
cg07066553	-0.0273	0.0157	0.08273	--	52.9	2.122	1	0.1452	GNAO1	16	56379723
cg17291767	0.0398	0.0229	0.08273	++	0	0.074	1	0.7857	TRERF1	6	42231202
cg17111521	0.0343	0.0197	0.08273	+-	11.7	1.133	1	0.2871	CMBL	5	10309042
cg10216353	0.0364	0.021	0.08273	++	0	0.004	1	0.947	C12orf68	12	48577891
cg05817517	0.0535	0.0308	0.08273	+-	69.8	3.311	1	0.06882	CSMD2	1	34630153
cg10257263	0.0635	0.0366	0.08273	++	0	0.575	1	0.4482		22	36462525
cg24701934	-0.0404	0.0233	0.08273	-+	23.9	1.315	1	0.2515	RP11-536I6.2	3	14345507
cg06270776	0.0445	0.0256	0.08273	++	0	0.008	1	0.9283	LPAL2	6	160932670
cg18855195	-0.0434	0.025	0.08273	--	0	0.571	1	0.4499	RIBC2	22	45828264
cg25661563	-0.0387	0.0223	0.08274	--	0	0.028	1	0.8663	LINC01543	18	24009619
cg00556029	0.0463	0.0267	0.08274	++	0	0	1	0.9834	MARCKSL1	1	32802033
cg08939976	0.0209	0.0121	0.08274	++	27.5	1.379	1	0.2404	ZFHX3	16	72912494
cg20024250	0.0549	0.0316	0.08274	++	0	0	1	0.9902	FNBP1L	1	93984783
cg18186876	0.046	0.0265	0.08274	++	0	0.096	1	0.7567	ZFC3H1;THAP2	12	72056587
cg15593340	0.041	0.0236	0.08274	++	28	1.389	1	0.2386	CTA-363E6.1	16	19325285
cg17896249	0.0605	0.0348	0.08274	++	0	0.344	1	0.5577	E2F4	16	67225987
cg08043345	-0.0702	0.0405	0.08274	--	0	0.69	1	0.406	REEP6	19	1496580
cg09692431	-0.0393	0.0226	0.08274	--	0	0.513	1	0.474	JTB	1	153950286
cg04180868	0.05	0.0288	0.08274	++	0	0.008	1	0.9286	PRTFDC1	10	25241462
cg20098471	-0.0425	0.0245	0.08274	-+	59.8	2.487	1	0.1148	RASSF10	11	13032613
cg24377150	-0.0393	0.0227	0.08274	--	0	0.864	1	0.3525	SKI	1	2179933
cg12923574	0.0352	0.0203	0.08274	++	0	0.931	1	0.3347	HAPLN1;7SK	5	82981522
cg06695286	0.0449	0.0259	0.08274	++	0	0.006	1	0.9367	PRICKLE1;RP11-328C8.5	12	42880445
cg01636575	0.0325	0.0187	0.08275	+-	67.3	3.054	1	0.08055	HS3ST3A1;MIR548H3	17	13447853
cg08956208	-0.0417	0.024	0.08275	--	0	0.177	1	0.6742	MBP	18	74810259
cg22623776	0.0314	0.0181	0.08275	++	0	0.122	1	0.7273		3	27981578
cg14030346	0.0366	0.0211	0.08275	++	0	0.037	1	0.8485	CADM1	11	115372975
cg16504670	0.0583	0.0336	0.08275	++	8.7	1.095	1	0.2953	DEF8	16	90014253
cg05195700	0.0479	0.0276	0.08275	+-	55.2	2.234	1	0.135	SETBP1	18	42530797
cg08603836	0.0428	0.0247	0.08275	++	0	0.851	1	0.3564	OPA3	19	46088116
cg12823408	0.0194	0.0112	0.08275	+-	64.6	2.823	1	0.09291	ARHGEF12	11	120357076
cg27259271	-0.0523	0.0301	0.08275	--	0	0.338	1	0.561	SDCCAG8	1	243646395
cg13908977	0.0398	0.0229	0.08275	++	0	0.399	1	0.5277	RSL1D1;RP11-166B2.8	16	11945749
cg24113409	-0.0752	0.0434	0.08275	--	0	0.551	1	0.4579	RP11-637O19.2;SYCP2L	6	10884314
cg22145401	0.0478	0.0275	0.08275	++	67.3	3.056	1	0.08044	DPF1	19	38720072
cg02567576	0.0523	0.0302	0.08276	+-	34.1	1.518	1	0.2179	NDFIP1	5	141492529
cg15770136	0.0514	0.0296	0.08276	++	0	0.166	1	0.6837	PCDH9;PCDH9-AS1	13	66877413
cg06892679	-0.0669	0.0386	0.08276	--	0	0.031	1	0.8598	PLEKHH1	14	68008964
cg14171369	-0.0453	0.0261	0.08276	--	0	0.316	1	0.5741		14	75447688
cg09727097	0.0287	0.0166	0.08276	++	0	0.327	1	0.5675		10	86297194
cg08678930	-0.0508	0.0293	0.08276	--	0	0.246	1	0.6202	UBXN7	3	196159654
cg13805795	0.0293	0.0169	0.08276	+-	8.9	1.097	1	0.2949		1	27004089
cg16968522	-0.0766	0.0441	0.08276	--	0	0	1	0.9902	FLJ39653;RP11-783N5.1	4	16258163
cg00178279	0.0481	0.0277	0.08276	++	0	0.016	1	0.8995		12	31921214
cg14350899	0.0479	0.0276	0.08276	++	0	0.05	1	0.8234	CALD1	7	134603944
cg06655108	-0.0321	0.0185	0.08277	--	0	0.564	1	0.4528		7	56165514
cg04317765	0.0413	0.0238	0.08277	+-	28.5	1.399	1	0.2368		14	72219158
cg10239681	0.0478	0.0276	0.08277	+-	22.3	1.286	1	0.2567		9	38433099
cg11970480	-0.0396	0.0228	0.08277	--	0	0.153	1	0.6961	DYNLT1	6	159061319
cg25783099	-0.022	0.0127	0.08277	--	0	0.02	1	0.8877	MTA3	2	42795486
cg16473703	0.0432	0.0249	0.08277	+-	21.3	1.271	1	0.2595		17	10831995
cg07537551	0.0388	0.0224	0.08277	+-	0	0.944	1	0.3312	VWA3A	16	22115461
cg04469016	0.0234	0.0135	0.08277	++	0	0.459	1	0.4982	CBFA2T3	16	88976453
cg13318825	0.0383	0.0221	0.08277	++	0	0.063	1	0.8023	RP11-796E2.4	12	92544536
cg20270159	-0.0278	0.016	0.08277	--	0	0.07	1	0.7911	SUB1	5	32542511
cg07694864	0.0753	0.0434	0.08277	+-	63.3	2.728	1	0.09857		17	40700509
cg10953331	-0.0378	0.0218	0.08277	--	0	0.589	1	0.4428	PI4KA	22	21099377
cg00890148	0.0559	0.0322	0.08278	++	0	0.611	1	0.4343	GSS	20	33543755
cg09552714	0.0449	0.0259	0.08278	+-	67.3	3.061	1	0.08021	MIR6764;YY1	14	100742427
cg12100376	-0.0314	0.0181	0.08278	--	76.8	4.31	1	0.03788	MTOR	1	11311435
cg04651765	0.0533	0.0307	0.08278	++	0	0.002	1	0.9633		10	128465572
cg18957973	-0.0614	0.0354	0.08278	--	42.5	1.738	1	0.1874	KIAA1310;KANSL3	2	97303987
cg24191847	0.0186	0.0107	0.08278	+-	56.1	2.276	1	0.1314	TTC7B	14	91037045
cg03413355	-0.0328	0.0189	0.08278	--	0	0.017	1	0.8966	TEX9	15	56537579
cg12414681	-0.055	0.0317	0.08278	--	0	0.773	1	0.3794	RP11-680F8.1	15	29968195
cg12486124	-0.0404	0.0233	0.08279	--	53.4	2.148	1	0.1428		8	128669691
cg15461431	0.0417	0.024	0.08279	++	0	0.496	1	0.4814		2	43836757
cg18386618	-0.0274	0.0158	0.08279	--	0	0.099	1	0.7528	TAS1R3	1	1268144
cg18288532	0.0717	0.0413	0.08279	++	0	0.939	1	0.3324		6	90597356
cg12742468	-0.0499	0.0288	0.08279	--	0	0.086	1	0.7692	PTPRK;RP11-73O6.4	6	128841561
cg10747023	0.0386	0.0223	0.08279	++	37.8	1.607	1	0.2049	RP11-744I24.1	7	140774559
cg00922210	0.0328	0.0189	0.08279	++	0	0.045	1	0.8324	JADE2;PHF15	5	133880083
cg14294664	0.0284	0.0164	0.0828	++	0	0.012	1	0.9112	ZNF644	1	91448818
cg24235828	0.0508	0.0293	0.0828	+-	44.7	1.808	1	0.1787	PPP2R2C	4	6423325
cg00888801	-0.0665	0.0383	0.0828	--	0	0.113	1	0.7367	PCDHGA4;PCDHGA11;PCDHGA9;PCDHGA1;PCDHGB1;PCDHGB8P;PCDHGB6;PCDHGB3;PCDHGB7;PCDHGA6;PCDHGA8;PCDHGA10;PCDHGA5;PCDHGB4;PCDHGA3;PCDHGA2;PCDHGB2;PCDHGA7;PCDHGB5	5	140806126
cg09457477	0.0301	0.0173	0.0828	++	0	0.064	1	0.7998	LINC01205;RP11-702L6.4	3	109132204
cg16672277	0.0428	0.0247	0.0828	++	0	0.103	1	0.7484	INTS9;AC108449.3	8	28717216
cg09099708	0.0389	0.0225	0.0828	++	0	0.433	1	0.5105	C1orf74;TRAF3IP3	1	209952782
cg16331867	0.0291	0.0168	0.0828	++	74.9	3.98	1	0.04604	ACSS2	20	33496104
cg16619662	-0.0472	0.0272	0.08281	--	56.2	2.283	1	0.1308	EID2	19	40030871
cg02219997	0.0373	0.0215	0.08281	+-	3.4	1.035	1	0.3089	WFDC1	16	84328104
cg27090727	-0.0601	0.0347	0.08281	-+	0	0.507	1	0.4764		3	161884911
cg13872880	0.0348	0.0201	0.08281	++	87.9	8.256	1	0.004062	GPX5;GPX6	6	28497370
cg04686953	0.0811	0.0467	0.08281	++	0	0.819	1	0.3655	RNF212;RP11-20I20.2	4	1107512
cg00742248	0.0361	0.0208	0.08281	++	0	0.005	1	0.9455	SLC25A21	14	37532700
cg13855568	-0.025	0.0144	0.08281	--	0	0.149	1	0.6998	LPHN3	4	62066990
cg18094995	-0.0517	0.0298	0.08281	--	0	0.378	1	0.5389	RBFOX1;snoMe28S-Am2634	16	7481155
cg02007364	0.0462	0.0266	0.08281	++	17.6	1.214	1	0.2706	RTP4	3	187084811
cg24646009	0.0545	0.0314	0.08282	++	0	0.146	1	0.702	BCAP29	7	107221327
cg01320686	0.0479	0.0276	0.08282	+-	80.9	5.239	1	0.02209		10	63931998
cg21071862	0.0372	0.0214	0.08282	++	0	0.512	1	0.4741	NUSAP1;OIP5	15	41624823
cg13543503	0.0453	0.0261	0.08282	++	0	0.118	1	0.7315		2	196184010
cg03384701	0.0424	0.0244	0.08282	++	0	0.073	1	0.7864	LOC100506457;AC096559.1	2	12643011
cg20980305	0.0547	0.0315	0.08282	++	0	0.815	1	0.3665	RP1-32I10.10	22	44761374
cg00366722	0.0294	0.0169	0.08283	++	0	0.127	1	0.7212	MEIS2	15	37393576
cg18437144	-0.0271	0.0156	0.08283	--	12.1	1.138	1	0.2861	CASZ1	1	10788928
cg06205417	-0.0185	0.0107	0.08283	--	0	0.154	1	0.6944	MEG8	14	101370074
cg14300241	0.0413	0.0238	0.08283	++	0	0.052	1	0.8204		5	133205695
cg27409910	0.0493	0.0284	0.08283	++	0	0.528	1	0.4674	WT1	11	32454216
cg14719129	-0.053	0.0305	0.08283	--	0	0.005	1	0.9465	MIR302D;LARP7;MIR302A;MIR302B;MIR302C;MIR367;RP11-148B6.1	4	113569835
cg10492030	0.0393	0.0226	0.08284	++	0	0.005	1	0.9439	LDB2	4	16628516
cg19788375	0.0572	0.033	0.08284	+-	6.8	1.073	1	0.3002	GPR139	16	20085199
cg21606405	0.0587	0.0338	0.08284	+-	0	0.556	1	0.4561	SYNE1	6	152795042
cg25057221	0.0307	0.0177	0.08284	++	0	0.057	1	0.8117	RPTOR	17	78925232
cg26538556	0.045	0.0259	0.08284	++	34.4	1.525	1	0.2169	SOX21	13	95362829
cg16760981	-0.0297	0.0171	0.08284	--	0	0.008	1	0.927		11	63688531
cg15798497	-0.0257	0.0148	0.08284	-+	0	0.55	1	0.4585	SKI	1	2226301
cg13095115	0.0372	0.0214	0.08284	+-	63.3	2.726	1	0.09873	RUVBL1	3	127810421
cg12066473	-0.0322	0.0186	0.08284	--	0	0.577	1	0.4474	SORBS2	4	186733331
cg03281929	-0.0442	0.0255	0.08284	--	0	0	1	0.9824		6	22920242
cg22389854	0.0254	0.0147	0.08284	++	49.4	1.977	1	0.1597	NCAM1	11	113002343
cg19190327	-0.053	0.0306	0.08284	--	0	0.01	1	0.9214	EOGT;C3orf64;CTD-2013N24.2	3	69063065
cg26416491	0.0341	0.0197	0.08285	++	0	0.68	1	0.4095	POLR1D;LNX2	13	28195621
cg20400651	0.0416	0.024	0.08285	++	0	0.009	1	0.9262	ANKS1B	12	99208044
cg00230584	0.0371	0.0214	0.08285	++	0	0.043	1	0.8348		5	97833812
cg27010076	0.0448	0.0258	0.08285	++	0	0.103	1	0.7479	MCC	5	112586110
cg14000519	0.0243	0.014	0.08285	++	0	0.26	1	0.6103	LOC100302652;ERLEC1;ASB3	2	54046438
cg26985392	-0.0304	0.0175	0.08285	--	19.3	1.239	1	0.2658	DCLRE1C	10	14953353
cg00127561	0.0465	0.0268	0.08285	++	0	0.239	1	0.6251		14	85746792
cg03178489	-0.0446	0.0257	0.08285	--	0	0	1	0.9988	OR9G4	11	56511248
cg00060132	0.0541	0.0312	0.08285	+-	72.5	3.638	1	0.05647		2	36473931
cg21624092	-0.0483	0.0279	0.08285	--	0	0.239	1	0.6251		2	15984594
cg12871964	-0.0461	0.0266	0.08286	--	62.8	2.689	1	0.101		1	38639358
cg09554093	0.0345	0.0199	0.08286	++	0	0.05	1	0.8237	DYSF	2	71732724
cg27401880	0.0357	0.0206	0.08286	++	25.3	1.338	1	0.2474	MICAL2;RP11-265D17.2	11	12284971
cg08619712	0.0351	0.0202	0.08286	++	0	0.227	1	0.6334		11	2288051
cg17760503	0.0384	0.0221	0.08286	++	0	0.651	1	0.4198	POLD4;LOC100130987;AP003419.11	11	67121312
cg14869852	0.0453	0.0261	0.08286	++	0	0.16	1	0.6896		22	47693575
cg26011815	0.0712	0.0411	0.08286	++	0	0	1	0.9862	MANEA-AS1;MANEA;RP13-44L19.2	6	96024936
cg02285102	0.0384	0.0222	0.08286	++	0	0.258	1	0.6113		20	46676393
cg14654453	-0.0367	0.0212	0.08286	--	0	0.004	1	0.9499	ACIN1	14	23545249
cg16008772	-0.0515	0.0297	0.08286	-+	0	0.975	1	0.3234	CDK14	7	90338090
cg16711084	-0.0499	0.0287	0.08286	--	0	0.116	1	0.7333	RP11-302L19.1	6	170477934
cg01869090	0.0385	0.0222	0.08287	++	0	0.264	1	0.6072	U6	5	25701793
cg22762615	0.0575	0.0331	0.08287	++	29.3	1.415	1	0.2342	FGFR2	10	123358210
cg05983229	0.05	0.0288	0.08287	++	25.5	1.343	1	0.2465	ABI2	2	204192854
cg07173719	0.0368	0.0212	0.08287	++	0	0.2	1	0.6546		10	116173115
cg07560517	-0.044	0.0254	0.08287	--	0	0.004	1	0.947		11	75947456
cg15097019	-0.0451	0.026	0.08287	--	0	0.407	1	0.5233	RPA2	1	28241038
cg01868213	0.0436	0.0251	0.08288	++	25.8	1.348	1	0.2456	TUFM;SH2B1	16	28857907
cg12942932	0.0343	0.0198	0.08288	++	0	0.009	1	0.9239		2	881987
cg10891461	0.0337	0.0194	0.08288	++	0	0	1	0.9992	CLINT1	5	157254552
cg00968444	0.0346	0.02	0.08288	++	0	0.102	1	0.7497	ITPKB-IT1;ITPKB	1	226847615
cg08355316	0.0509	0.0293	0.08288	++	0	0.042	1	0.8382	SELV	19	40005667
cg18224819	-0.0473	0.0273	0.08288	-+	68.5	3.173	1	0.07485	RPTOR	17	78857976
cg21352158	0.0802	0.0462	0.08289	+-	31.5	1.461	1	0.2268	CTD-3212A4.1	8	832917
cg11947528	0.0483	0.0278	0.08289	++	0	0.482	1	0.4874	UNC93A	6	167703591
cg09750084	0.0548	0.0316	0.08289	++	0	0.002	1	0.9611	LPAR6;RB1	13	49005868
cg08751309	0.0246	0.0142	0.08289	++	0	0.539	1	0.4629		4	3576506
cg05410331	-0.0367	0.0211	0.08289	--	0	0.006	1	0.9406	MIR3134;PTBP3	9	115085154
cg17749454	0.0336	0.0194	0.08289	+-	0	0.893	1	0.3446	SLC16A5	17	73101934
cg07920148	0.0479	0.0276	0.08289	++	0	0.04	1	0.8421		11	33397821
cg27174429	0.0292	0.0169	0.0829	++	0	0.814	1	0.3671	EEFSEC	3	128104789
cg13723867	-0.0248	0.0143	0.0829	--	0	0	1	0.9907	TNPO2	19	12814130
cg14242098	-0.0531	0.0306	0.0829	--	0	0.286	1	0.5927		17	10800859
cg03539754	0.0323	0.0186	0.0829	++	0	0.071	1	0.7897	Y_RNA	9	136176468
cg04430650	0.0452	0.0261	0.0829	++	0	0.17	1	0.6801	LOC100505549	18	55303876
cg04115702	0.0551	0.0318	0.0829	++	0	0.582	1	0.4454	HRNBP3;RBFOX3	17	77386380
cg04908210	-0.0251	0.0145	0.0829	--	64.2	2.795	1	0.09454	HOXD10	2	176980673
cg03540912	0.0481	0.0277	0.0829	++	0	0.043	1	0.8363	SNORD71;AP1G1	16	71792711
cg05348973	0.0811	0.0468	0.0829	++	0	0.016	1	0.8999	SLC6A17	1	110697298
cg03348196	-0.0384	0.0222	0.08291	--	79.6	4.902	1	0.02683	GPER;C7orf50	7	1132345
cg00386013	0.0721	0.0416	0.08291	++	0	0.225	1	0.6352		2	60962401
cg23745709	0.0649	0.0374	0.08291	++	0	0	1	0.9942		22	48753305
cg08030210	0.0296	0.017	0.08291	++	0	0.003	1	0.9567	MRPL4	19	10362462
cg10085057	-0.0363	0.0209	0.08291	--	0	0.439	1	0.5077	TRIM72;RP11-388M20.9	16	31235824
cg07353583	0.0446	0.0257	0.08291	++	0	0	1	0.9948	SV2C;RP11-466P24.2	5	75471166
cg06907626	0.0472	0.0272	0.08291	++	0	0.252	1	0.6157	NPC1L1	7	44580809
cg09292354	0.0297	0.0171	0.08291	++	0	0.871	1	0.3508		10	134956328
cg03037150	0.0571	0.0329	0.08291	++	0	0.008	1	0.9308	HOXC8;HOXC5;HOXC6	12	54402717
cg11477270	0.0327	0.0189	0.08291	++	0	0.114	1	0.7361		6	169423725
cg17914584	-0.0312	0.018	0.08292	--	0	0.075	1	0.784	BRCA2	13	32936865
cg06348081	0.0497	0.0286	0.08292	+-	0	0.739	1	0.3898	ATP11B;RP11-225N10.1	3	182511312
cg07334977	0.0385	0.0222	0.08292	-+	84.6	6.513	1	0.01071	LAMP3	3	182880768
cg12919979	-0.0317	0.0183	0.08292	--	0	0.864	1	0.3526	VWF	12	6079151
cg08171930	-0.0344	0.0198	0.08292	-+	58.1	2.388	1	0.1223	SPG7	16	89615085
cg05045380	0.0211	0.0122	0.08292	++	0	0	1	0.9843	POPDC2	3	119355809
cg20207890	0.0411	0.0237	0.08292	+-	69.9	3.318	1	0.06854	FHL3	1	38470622
cg24824581	-0.0201	0.0116	0.08292	--	0	0.899	1	0.3431	CABIN1	22	24551208
cg01108921	0.0398	0.0229	0.08292	++	0	0.311	1	0.5769	DSCAM;TMPRSS3	21	42212925
cg25276246	-0.0318	0.0183	0.08292	--	0	0.472	1	0.4919	PKDCC	2	42281980
cg08182916	0.0475	0.0274	0.08293	++	0	0	1	0.9825		3	161050828
cg22788243	-0.0559	0.0322	0.08293	--	0	0.179	1	0.6721	DTHD1	4	36285698
cg25141064	-0.0384	0.0222	0.08293	--	0	0.002	1	0.9633	TSPAN15	10	71211063
cg05943254	0.0322	0.0186	0.08293	++	0	0.069	1	0.7933	TIGIT	3	114009756
cg14074440	0.044	0.0254	0.08293	++	0	0.056	1	0.8137	ABLIM3;RP11-331K21.1;AC012613.2	5	148621870
cg20457221	-0.0341	0.0197	0.08293	--	85.8	7.038	1	0.007979	RP11-414H17.6	10	6175657
cg09045363	0.0955	0.0551	0.08293	+-	47.9	1.92	1	0.1659	BIVM-ERCC5;ERCC5	13	103497715
cg16653198	-0.0557	0.0321	0.08293	-+	32.1	1.473	1	0.2249	PPP2R2C	4	6558807
cg07622877	-0.0591	0.0341	0.08293	--	0	0.001	1	0.9776	RBPJ	4	26434164
cg26086899	0.0829	0.0478	0.08294	++	0	0.199	1	0.6554	TAF7	5	140700676
cg13782491	0.0248	0.0143	0.08294	+-	86.1	7.202	1	0.007282		22	45998305
cg06608065	0.0432	0.0249	0.08294	++	4.4	1.047	1	0.3063	PHF21B	22	45280841
cg20840042	-0.04	0.0231	0.08294	--	0	0.002	1	0.9619	TCF12	15	57243652
cg10721553	0.034	0.0196	0.08294	++	0	0.291	1	0.5895		19	1725614
cg04771938	0.058	0.0335	0.08295	++	87.8	8.22	1	0.004143	LMAN2L	2	97405809
cg17752448	0.0381	0.022	0.08295	+-	47.3	1.898	1	0.1683	RASL11A	13	27845628
cg04706540	0.0509	0.0294	0.08296	++	0	0.018	1	0.8929	C22orf34	22	49814760
cg04893145	0.0398	0.0229	0.08296	+-	49.4	1.976	1	0.1598	AIM1L	1	26648467
cg18648971	0.0679	0.0392	0.08296	+-	61.8	2.615	1	0.1059	AC010971.1	7	49284041
cg08532862	-0.0374	0.0216	0.08296	--	0	0.087	1	0.7685		5	171997457
cg27642159	-0.0616	0.0355	0.08296	--	0	0.644	1	0.4221	CAMTA1	1	6866956
cg14624381	0.0391	0.0225	0.08297	++	0	0.396	1	0.5293		9	132222201
cg20858433	-0.0432	0.0249	0.08297	--	0	0.004	1	0.9479	LEPREL1	3	189776198
cg15863707	-0.0585	0.0337	0.08297	--	0	0.434	1	0.5101	AC079776.1	2	130635669
cg18731656	-0.0577	0.0333	0.08297	-+	0	0.904	1	0.3416	PTPRD-AS2;PTPRD;RP11-87N24.2	9	10612844
cg02021681	-0.0506	0.0292	0.08297	--	0	0.006	1	0.9394	EVX1;EVX1-AS;RP1-170O19.19;RP1-170O19.16	7	27286964
cg14881371	0.0546	0.0315	0.08297	++	0	0.525	1	0.4689	ZNF273	7	64354042
cg10006756	0.0595	0.0343	0.08297	++	35.2	1.544	1	0.214	RP11-349I1.2	14	94895488
cg17870073	-0.0338	0.0195	0.08297	--	61.1	2.574	1	0.1086		20	42375592
cg13916443	-0.0328	0.0189	0.08298	-+	50.5	2.02	1	0.1552	GRHPR;RP11-397D12.6	9	37430790
cg16039539	0.0261	0.0151	0.08298	++	80	5.012	1	0.02517	GPALPP1;NUFIP1;KIAA1704	13	45562218
cg02990291	0.0457	0.0263	0.08298	++	0	0.032	1	0.857	DLX6AS;DLX6-AS1	7	96625586
cg11118278	0.0357	0.0206	0.08298	++	27.5	1.379	1	0.2403		20	1029996
cg24692254	-0.0683	0.0394	0.08298	--	0	0.025	1	0.8733	RNF160;LTN1	21	30365293
cg04867412	0.1046	0.0604	0.08298	++	0	0.001	1	0.9782	TANGO2;C22orf25	22	20015016
cg15168376	-0.0439	0.0253	0.08298	--	62.1	2.641	1	0.1042		11	130405517
cg12078154	-0.0441	0.0255	0.08298	--	0	0.451	1	0.5017	RPTOR	17	78851262
cg09135695	0.0501	0.0289	0.08298	+-	62.4	2.657	1	0.1031	CACNA1G;RP11-94C24.10	17	48638091
cg23386895	-0.0236	0.0136	0.08298	-+	47.8	1.915	1	0.1665	CDC42EP2	11	65083974
cg04416151	-0.0473	0.0273	0.08299	--	0	0.045	1	0.8316		4	183763555
cg19217527	-0.0482	0.0278	0.08299	--	0	0.097	1	0.7554	TMEM116	12	112383200
cg16248329	-0.0818	0.0472	0.08299	--	0	0.374	1	0.5407	FAT1	4	187644739
cg21590097	0.0443	0.0255	0.08299	++	0	0.075	1	0.7836	PMEL;CDK2;RP11-973D8.4	12	56360927
cg25295899	0.0473	0.0273	0.08299	++	76.7	4.286	1	0.03843	UBP1	3	33482261
cg25005674	-0.0541	0.0312	0.08299	--	0	0.001	1	0.9807	PPP2R2B	5	146039685
cg09952204	-0.0469	0.027	0.08299	--	0	0.136	1	0.7124	RASGRF2;CTC-459I6.1	5	80256664
cg14776168	-0.0328	0.0189	0.083	--	0	0.152	1	0.697	RORA	15	61152209
cg15202447	-0.0468	0.027	0.083	--	0	0.621	1	0.4308		6	29720635
cg09693414	-0.0379	0.0218	0.083	--	0	0.015	1	0.903		3	4063013
cg24028202	0.0502	0.0289	0.083	+-	74.3	3.898	1	0.04834	ISLR2	15	74424640
cg10216790	0.0351	0.0203	0.083	++	0	0.21	1	0.6465	EPAS1	2	46553115
cg11346282	-0.038	0.0219	0.083	-+	86.7	7.54	1	0.006036	MAP4K3	2	39638942
cg19747744	-0.0377	0.0218	0.08301	--	39.3	1.648	1	0.1992	ANKFY1	17	4074126
cg01882541	-0.055	0.0317	0.08301	--	0	0.759	1	0.3835	RP11-219G10.3	4	189375874
cg15514403	0.0465	0.0268	0.08301	+-	31.4	1.457	1	0.2273		14	69843722
cg15345393	0.0309	0.0179	0.08301	++	0	0.926	1	0.3359	ALPK1	4	113210708
cg04184182	-0.0582	0.0336	0.08301	--	45.7	1.841	1	0.1748	SLC25A13	7	95939165
cg09355528	-0.0405	0.0233	0.08301	--	18.2	1.222	1	0.2689	COL13A1	10	71712830
cg23823000	0.0367	0.0212	0.08301	++	40	1.667	1	0.1967	KIF25	6	168433191
cg23451678	-0.0486	0.028	0.08301	-+	6.9	1.074	1	0.3	CCDC80	3	112323619
cg27440828	0.0527	0.0304	0.08301	++	0	0.081	1	0.7761	U6;RP11-6N13.4;RP11-6N13.1	5	104117209
cg26553146	-0.0399	0.023	0.08301	-+	17.4	1.21	1	0.2712	GAS2L3	12	101017369
cg13370121	0.0438	0.0252	0.08301	++	0	0.062	1	0.804		14	65608747
cg21951648	-0.0414	0.0239	0.08302	--	0	0.197	1	0.6568		17	53784724
cg00843021	0.0494	0.0285	0.08302	++	0	0.929	1	0.3352	ERICH3;C1orf173;RP11-17E13.3	1	75100781
cg06755448	-0.0267	0.0154	0.08302	--	0	0.476	1	0.4902	ZNF276	16	89791093
cg15180899	-0.0476	0.0275	0.08302	--	0	0.007	1	0.9332		18	76536472
cg26151531	-0.0876	0.0505	0.08302	--	0	0.017	1	0.8956	GNB1L;C22orf29	22	19842652
cg13746265	-0.0445	0.0257	0.08302	-+	0	0.834	1	0.3612	SDK1	7	4176330
cg05113927	0.0659	0.038	0.08302	++	0	0.509	1	0.4754	UCN	2	27531244
cg11556503	-0.0424	0.0244	0.08302	--	0	0.019	1	0.8911	PARD3B	2	205890016
cg08910787	0.0581	0.0335	0.08302	+-	1.8	1.018	1	0.313		2	167556985
cg12643185	0.0405	0.0234	0.08302	++	48.2	1.93	1	0.1647	DTNB	2	25751265
cg15773893	-0.0548	0.0316	0.08302	--	0	0.45	1	0.5022	DOCK10	2	225702600
cg11423008	-0.0412	0.0237	0.08302	-+	80.1	5.021	1	0.02503	MIATNB;CTA-211A9.5	22	27110227
cg18870456	0.0486	0.028	0.08303	++	0	0.001	1	0.9698	IL4R	16	27325070
cg27178952	-0.0511	0.0295	0.08303	--	59.9	2.494	1	0.1143	PCAT1	8	127874965
cg22548000	-0.0486	0.0281	0.08303	--	0	0.095	1	0.7576	SLC30A6	2	32391035
cg26349395	-0.0385	0.0222	0.08303	-+	0	0.829	1	0.3625	TBKBP1	17	45776758
ch.19.1922431F	0.0466	0.0269	0.08303	+-	47.2	1.892	1	0.1689	ZNF8	19	58795738
cg12581627	-0.0421	0.0243	0.08304	--	42.6	1.743	1	0.1868	PCDH20	13	61987935
cg21040160	0.0356	0.0206	0.08304	+-	0	0.553	1	0.4569		4	2772443
cg21836275	0.0617	0.0356	0.08304	++	0	0.009	1	0.9226	NT5DC3;RP11-650K20.3	12	104235298
cg02555271	0.0463	0.0267	0.08304	++	0	0.393	1	0.5308	XPO6	16	28143808
cg11900711	0.0454	0.0262	0.08304	++	0	0.539	1	0.4629	FREM2	13	39440927
cg11346764	0.047	0.0271	0.08305	++	0	0.165	1	0.6847	RALGAPB	20	37101360
cg03415828	0.0493	0.0285	0.08305	+-	46.4	1.866	1	0.172		1	101454970
cg01530334	-0.06	0.0346	0.08305	--	0	0.085	1	0.771		7	4311475
cg02064992	0.0361	0.0209	0.08305	++	0	0.342	1	0.5587	RP11-347E10.1	11	110225431
cg15140323	0.0315	0.0182	0.08305	+-	72.7	3.666	1	0.05552	FABP6	5	159656306
cg01298356	-0.0369	0.0213	0.08306	-+	44.6	1.804	1	0.1792	FAU;MRPL49;SYVN1	11	64889837
cg02739593	-0.0289	0.0167	0.08306	--	0	0.345	1	0.5569		2	60880222
cg22220502	0.0368	0.0212	0.08306	+-	67.4	3.065	1	0.08	PAWR	12	80080828
cg00471826	-0.0321	0.0185	0.08306	--	0	0.868	1	0.3515	MIR4287;SCARA5	8	27743647
cg02271529	0.0309	0.0178	0.08306	++	0	0.441	1	0.5069	TMPRSS3	21	40212866
cg13334269	-0.0525	0.0303	0.08306	--	0	0.017	1	0.8958	SLC36A1	5	150825801
cg14924091	-0.0358	0.0207	0.08306	--	0.8	1.008	1	0.3153	CHST14	15	40763073
cg06143087	-0.0393	0.0226	0.08306	--	0	0.061	1	0.8054	SYDE2	1	85665883
cg06747277	0.0219	0.0126	0.08306	+-	83	5.889	1	0.01523		7	142633245
cg21897880	0.0201	0.0116	0.08306	++	0	0.425	1	0.5144	CARKD	13	111278058
cg05907511	-0.0692	0.0399	0.08306	--	49.4	1.978	1	0.1596	C11orf63	11	122781818
cg04578631	-0.0508	0.0293	0.08306	--	0	0.15	1	0.6989	MIR656	14	101532352
cg06511276	0.0367	0.0212	0.08306	++	0	0.369	1	0.5434	ZDHHC18	1	27155069
cg25434864	-0.0943	0.0544	0.08306	--	74.9	3.981	1	0.04603		8	83353753
cg25787848	-0.0398	0.023	0.08307	--	0	0.369	1	0.5438		15	37990961
cg02322373	0.0313	0.0181	0.08307	++	68.8	3.209	1	0.07321	VAX2	2	71134524
cg01061416	0.0339	0.0196	0.08307	++	33.3	1.5	1	0.2207	TMPRSS3	21	42832451
cg15779318	0.0431	0.0249	0.08307	+-	1.3	1.013	1	0.3141	ZNF622	5	16466085
cg03224308	0.0601	0.0347	0.08307	++	0	0.038	1	0.8447		17	65066323
cg20591897	0.0357	0.0206	0.08307	+-	72	3.572	1	0.05877	RAB3IL1	11	61688133
cg24393714	-0.0434	0.025	0.08307	--	0	0.094	1	0.7597	LSM5	7	32530032
cg22248789	0.0392	0.0226	0.08308	+-	0	0.676	1	0.4111	HSD11B1;RP1-28O10.1	1	209858842
cg05794480	0.0464	0.0268	0.08308	++	0	0.524	1	0.469		18	75362920
cg03012452	0.0478	0.0276	0.08308	++	22.5	1.291	1	0.2559	PHACTR1	6	12754496
cg05728519	-0.0468	0.027	0.08308	--	0	0.023	1	0.8803	ASB8	12	48551378
cg07045199	0.0432	0.0249	0.08308	+-	9.8	1.108	1	0.2925	PCOTH;MIPEP;C1QTNF9B-AS1	13	24463743
cg15492031	0.0229	0.0132	0.08308	+-	26.9	1.368	1	0.2422	PRIM2	6	57178752
cg01432766	0.0429	0.0247	0.08308	++	0	0.101	1	0.7504	HAS2-AS1;HAS2	8	122653877
cg00951599	0.034	0.0196	0.08308	+-	75.7	4.121	1	0.04235		5	2683969
cg15063511	0.0444	0.0256	0.08308	++	0	0.137	1	0.7116		2	30664075
cg23121301	-0.036	0.0208	0.08308	--	0	0.005	1	0.943	GLRX5;SNHG10;SCARNA13	14	96001268
cg01532357	0.0407	0.0235	0.08308	++	0	0.15	1	0.6989	PHF20	20	34457449
cg04450361	0.0444	0.0256	0.08308	++	0	0.612	1	0.4339	ZNF688;AC002310.7	16	30583832
cg00083583	-0.0501	0.0289	0.08309	--	0	0.119	1	0.7303	LILRB4	19	55177749
cg08651517	-0.0402	0.0232	0.08309	--	0	0.4	1	0.5272	RBM15	1	110888403
cg26306920	0.0546	0.0315	0.08309	++	63.7	2.753	1	0.09708	RP11-791O21.5	9	91586072
cg02745719	0.0507	0.0293	0.08309	+-	33.3	1.499	1	0.2209	REEP5	5	112251076
cg16716449	-0.0547	0.0315	0.08309	--	0	0.002	1	0.9622	A2BP1;RBFOX1	16	6976709
cg11515540	-0.0666	0.0385	0.08309	-+	0	0.29	1	0.5904	SNHG16;SNORD1C;AC090699.1	17	74554796
cg26079356	-0.0294	0.0169	0.08309	--	0	0.176	1	0.6748	INTS1	7	1541050
cg19230588	0.0255	0.0147	0.08309	++	0	0.724	1	0.3948	BBOX1-AS1;RP11-1L12.3	11	27180175
cg08537599	0.0544	0.0314	0.0831	++	0	0.285	1	0.5935	RP11-88I21.2	3	127054683
cg21335207	0.0843	0.0486	0.0831	+-	45.5	1.834	1	0.1756	LINC00535	8	94654103
cg03996605	-0.0311	0.018	0.0831	--	45.1	1.821	1	0.1771	TLL2	10	98177393
cg03716345	0.0436	0.0252	0.0831	++	0	0.063	1	0.8016	LINC01397;RP4-773N10.6	1	110645495
cg01834160	-0.046	0.0265	0.0831	--	0	0.021	1	0.8845	MTSS1L	16	70713567
cg21488633	-0.0287	0.0165	0.0831	--	0	0.521	1	0.4704		8	62923765
cg06649410	-0.0343	0.0198	0.0831	--	0	0.156	1	0.6926	OPRM1	6	154360483
cg17600563	0.028	0.0162	0.0831	++	0	0.348	1	0.5551	IFT43	14	76522606
cg20754465	-0.0455	0.0263	0.08311	--	0	0.177	1	0.6737		4	24784845
cg04228305	0.038	0.0219	0.08311	+-	58.7	2.423	1	0.1196	SPNS3	17	4336862
cg09335535	-0.0365	0.0211	0.08311	--	0	0.927	1	0.3357	KIF1C	17	4907873
cg17276853	0.0497	0.0287	0.08311	++	0	0.378	1	0.5389	TMEM132E	17	32964596
cg25549141	-0.0513	0.0296	0.08311	-+	87.4	7.955	1	0.004795	C1orf229	1	247275469
cg05332943	-0.0654	0.0377	0.08311	--	44.3	1.794	1	0.1805	FAM219B	15	75198648
cg10814093	0.0396	0.0228	0.08311	++	0	0.031	1	0.8601	POLR3H	22	41931119
cg25421591	-0.0259	0.0149	0.08311	-+	0	0.981	1	0.322	LINC01397;RP4-773N10.6	1	110625272
cg27392217	-0.0719	0.0415	0.08311	--	0	0.149	1	0.6998	SSTR5;SSTR5-AS1;RP11-161M6.4	16	1121695
cg17212277	-0.035	0.0202	0.08312	-+	37.3	1.595	1	0.2066	ADAMTS2	5	178660962
cg19523036	0.041	0.0236	0.08312	++	0	0.141	1	0.7073		14	74684675
cg17864044	-0.0411	0.0237	0.08312	--	0	0.004	1	0.9497	RP11-387D10.2	15	91208927
cg25981623	0.0483	0.0279	0.08312	++	0	0.152	1	0.6966	NGLY1;OXSM	3	25831643
cg17733100	-0.0485	0.028	0.08312	--	0	0.734	1	0.3916	C1orf106	1	200860363
cg07215695	-0.0231	0.0133	0.08312	--	24.4	1.323	1	0.2501	CAPG	2	85637834
cg06575572	-0.042	0.0243	0.08312	-+	0	0.75	1	0.3866	FAM118A	22	45705265
cg12042784	0.0277	0.016	0.08312	++	0	0.034	1	0.8535	CYMP;LOC440602;RP11-470L19.2	1	111031168
cg13591710	0.0261	0.0151	0.08312	++	0	0.001	1	0.9791	BLCAP	20	36147340
cg01828911	-0.0388	0.0224	0.08312	--	0	0.088	1	0.7663	TMEM65	8	125384121
cg21023470	0.0276	0.0159	0.08312	++	0	0.617	1	0.432		17	1596933
cg21692735	-0.0409	0.0236	0.08312	--	0	0.204	1	0.6517	NADK	1	1691997
cg07464206	-0.0432	0.0249	0.08312	--	0	0.008	1	0.9302		11	15960015
cg07479906	0.0482	0.0278	0.08313	++	0	0.508	1	0.4762	U6;LINS	15	101102385
cg05397809	0.0291	0.0168	0.08313	++	0	0.094	1	0.7592	URGCP	7	43918148
cg04045133	-0.056	0.0323	0.08313	--	0	0.001	1	0.9701	GRM7	3	7036287
cg14907681	-0.0489	0.0282	0.08313	-+	6.3	1.067	1	0.3016	ATP11B	3	182550568
cg06736444	-0.0246	0.0142	0.08313	--	0	0	1	0.9965	LOC100128788;SRRM2;CTD-2270P14.3	16	2801793
cg13717562	-0.0436	0.0252	0.08313	-+	54.2	2.185	1	0.1394	PP14571;GPC1;AC110619.2	2	241389181
cg16588487	-0.0388	0.0224	0.08313	--	0	0.105	1	0.7457	NUDC	1	27271604
cg10354655	-0.0443	0.0256	0.08313	--	0	0.485	1	0.4862	RP11-114G22.1	12	23146960
cg13303059	-0.043	0.0248	0.08314	--	0	0.177	1	0.6737	CEP290	12	88531059
cg07342322	0.037	0.0213	0.08314	+-	39.5	1.653	1	0.1985	RP5-1011O1.2	1	192508724
cg07594804	-0.0354	0.0204	0.08314	--	0	0.011	1	0.9177	LRRC8E;AC010336.2	19	7964030
cg06593161	0.0339	0.0196	0.08314	++	0	0.587	1	0.4436	TRPM1;RP11-348B17.1	15	31316760
cg27452619	-0.0496	0.0286	0.08314	-+	77.1	4.36	1	0.03679		7	38074240
cg21162694	0.0557	0.0322	0.08315	++	0	0.493	1	0.4824	ZNF643	1	40915455
cg23364740	-0.0499	0.0288	0.08315	--	0	0.1	1	0.7524		17	67387547
cg11114580	-0.0292	0.0169	0.08315	--	0	0.16	1	0.6893	NCOR2	12	124883218
cg14980209	-0.0593	0.0342	0.08315	--	69.2	3.25	1	0.07144		12	127725757
cg07784054	-0.0391	0.0225	0.08315	--	0	0.189	1	0.6634	SAPS2;PPP6R2	22	50785141
cg09210254	-0.0497	0.0287	0.08315	--	0	0.265	1	0.6064	USP7	16	8992579
cg22338307	-0.0369	0.0213	0.08316	-+	42.2	1.729	1	0.1885	TPRKB	2	73964768
cg14315083	0.0575	0.0332	0.08316	++	0	0.031	1	0.8592	KIAA1324L	7	86688441
cg05886789	0.0402	0.0232	0.08316	++	0	0.481	1	0.4882	PLXDC2	10	20122964
cg14942863	-0.0837	0.0483	0.08316	--	0	0.074	1	0.7857		19	37894762
cg24634420	-0.0751	0.0433	0.08316	--	0	0.032	1	0.8585	PDGFC	4	157892748
cg22561992	0.0417	0.0241	0.08316	++	0	0.087	1	0.768	TXK	4	48083653
cg00093930	-0.024	0.0139	0.08316	--	0	0.16	1	0.6888	PTPRU	1	29615136
cg03968225	0.0373	0.0215	0.08316	++	0	0	1	0.999	C15orf39	15	75494877
cg02048674	0.0311	0.0179	0.08316	++	0	0.571	1	0.45	RPL13AP5;RPL13A	19	49991517
cg12697199	0.0446	0.0257	0.08317	++	0	0.032	1	0.8581		5	102805402
cg09332843	0.0282	0.0163	0.08317	++	0	0.03	1	0.8631		12	78019405
cg18036270	0.0615	0.0355	0.08317	+-	40.4	1.677	1	0.1953		11	125384310
cg11478199	-0.0535	0.0309	0.08317	-+	0	0.793	1	0.3733	FLI1	11	128677399
cg05879603	0.0439	0.0254	0.08317	++	53.9	2.171	1	0.1407	RP5-859D4.3	20	6718175
cg16429915	0.0522	0.0301	0.08317	+-	76.4	4.244	1	0.03939		1	109983991
cg26325163	0.0392	0.0226	0.08317	++	0	0.369	1	0.5434		19	48704286
cg25201511	-0.0411	0.0237	0.08317	--	0	0.104	1	0.7474		5	2757137
cg02517763	-0.0464	0.0268	0.08317	--	0	0.084	1	0.7725		1	210043698
cg25308242	-0.0522	0.0301	0.08317	--	0	0.015	1	0.9029	GLB1L	2	220107058
cg04651150	0.0273	0.0157	0.08318	++	69.7	3.296	1	0.06946	PARD6G	18	77945743
cg07300640	0.0303	0.0175	0.08318	++	0	0.463	1	0.4964	INPP5A	10	134590444
cg16043724	0.0288	0.0166	0.08318	++	0	0.426	1	0.5141	PDXP;Z83844.1;SH3BP1	22	38054584
cg01284858	0.0644	0.0372	0.08318	++	0	0.704	1	0.4014	TACC2	10	123902371
cg18017240	0.0259	0.015	0.08318	++	52.9	2.123	1	0.1451	FLJ37505;RP11-749H20.4	12	128365675
cg09548578	0.0556	0.0321	0.08318	++	49.8	1.993	1	0.158	EPHB2	1	23165710
cg25617137	-0.05	0.0288	0.08318	--	0	0	1	0.9886	DIMT1L;DIMT1;KIF2A	5	61684420
cg10172675	0.0368	0.0212	0.08318	++	0	0.45	1	0.5024	KB-1639H6.4	8	104132683
cg09538006	-0.0424	0.0245	0.08318	--	0	0.26	1	0.6098	TSSC1	2	3337909
cg18079178	0.0234	0.0135	0.08318	++	72.7	3.666	1	0.05552		2	15928684
cg07511008	0.0566	0.0327	0.08319	+-	0	0.279	1	0.5975	ADAM10	15	58902656
cg07835910	0.0278	0.016	0.08319	++	0	0.027	1	0.8687	U6	15	98568117
cg06052921	-0.0386	0.0223	0.08319	--	0	0.971	1	0.3243	NGFR	17	47574667
cg06747362	-0.0433	0.025	0.08319	--	0	0.001	1	0.9731	C21orf71;LINC00515	21	26955262
cg25224376	-0.0452	0.0261	0.08319	--	57	2.327	1	0.1271	BCS1L;ZNF142	2	219524344
ch.11.939596F	0.0643	0.0371	0.08319	+-	0	0.379	1	0.5381	CRY2	11	45881766
cg21568020	-0.0418	0.0242	0.0832	--	0	0.006	1	0.94	RP11-356O9.2	14	38028863
cg11947509	0.0648	0.0374	0.0832	+-	75.2	4.039	1	0.04446	FZD7	2	202898349
cg19097359	0.073	0.0422	0.0832	++	0	0.51	1	0.4752	PPWD1;CENPK	5	64859901
cg13970292	0.0741	0.0428	0.0832	++	72.7	3.67	1	0.05541	FGF14;FGF14-IT1	13	103054156
cg18059320	0.067	0.0387	0.0832	++	61.5	2.597	1	0.107	GFY;CTD-3148I10.1	19	49929416
cg02559410	0.0525	0.0303	0.0832	++	26.1	1.353	1	0.2448	MKL2	16	14169732
cg13187009	0.0537	0.031	0.0832	++	0	0.035	1	0.8525	RBM38;RP4-800J21.3	20	55965497
cg00168106	-0.0404	0.0233	0.08321	--	13.8	1.16	1	0.2814	PACS1	11	65939686
cg21010407	0.04	0.0231	0.08321	++	0	0.427	1	0.5134		1	46955679
cg17527766	0.0311	0.018	0.08321	++	0	0.136	1	0.712	CRYBG3	3	97595595
cg15006113	-0.0339	0.0196	0.08321	--	0	0.023	1	0.8791	IGHV5-51	14	107035310
cg16541222	-0.0473	0.0273	0.08321	--	24.6	1.326	1	0.2495	EPB41L4A;CTC-459M5.2	5	111541635
cg27260684	-0.021	0.0121	0.08321	-+	79.3	4.841	1	0.02779	KIAA0513	16	85063742
cg24169417	-0.0259	0.015	0.08321	--	0	0.061	1	0.8051	PKP3	11	404606
cg19124509	0.0489	0.0282	0.08322	++	0	0.484	1	0.4867	MAPK10	4	87281412
cg03165416	-0.0207	0.0119	0.08322	-+	52.8	2.118	1	0.1456	PBX4	19	19711916
cg23614488	0.0363	0.0209	0.08322	++	0	0.091	1	0.7623	VWC2;ZPBP	7	49906467
cg02248763	-0.0917	0.0529	0.08322	--	0	0.373	1	0.5412	DUSP8;HCCA2	11	1580098
cg20587272	-0.0507	0.0293	0.08322	-+	57.8	2.371	1	0.1236	ZFP30	19	38139364
cg17965159	0.04	0.0231	0.08322	++	0	0.667	1	0.414	LRMP	12	25246439
cg05069403	-0.0369	0.0213	0.08322	--	0	0.819	1	0.3655		4	77815494
cg06408459	-0.0528	0.0305	0.08322	-+	66.2	2.955	1	0.08561	PARK2	6	161795184
cg02998566	0.0601	0.0347	0.08322	+-	59.2	2.45	1	0.1175	RP11-138I17.1	4	137843769
cg12109978	0.0842	0.0486	0.08322	+-	0	0.488	1	0.4849		2	2585322
cg12495829	0.0316	0.0182	0.08323	+-	57.2	2.335	1	0.1265	LOC643339;Y_RNA;RP11-511B23.2	12	93414181
cg05289658	0.0401	0.0232	0.08323	+-	89.7	9.711	1	0.001831	BIVM;BIVM-ERCC5;ERCC5	13	103458514
cg19246225	0.0486	0.028	0.08323	++	0	0.006	1	0.9372	CCBE1	18	57126160
cg10506486	0.0417	0.0241	0.08323	++	0	0.333	1	0.5638	C9orf135;C9orf135-AS1;RP11-109D9.3	9	72434412
cg19753435	0.0197	0.0114	0.08323	++	0	0.1	1	0.7519	LOC101927354;AC005532.5	7	7310992
cg14356760	0.0225	0.013	0.08323	++	0	0.928	1	0.3355	FYB	5	39187224
cg07044494	-0.0344	0.0199	0.08324	--	53.7	2.159	1	0.1418	FCHSD2	11	72852689
cg19621628	-0.04	0.0231	0.08324	--	0	0.029	1	0.8654	RP11-182I10.3	1	65466245
cg17027626	0.0245	0.0141	0.08324	++	36.8	1.581	1	0.2086	SRC	20	35972070
cg22574782	-0.0573	0.0331	0.08324	--	0	0.211	1	0.6461	TSHZ2	20	51779088
cg24646561	0.0579	0.0334	0.08324	+-	78.4	4.623	1	0.03154	ST20;ST20-AS1;ST20-MTHFS;RP11-38G5.1;C15orf37;AC015871.2	15	80215773
cg07962581	-0.0276	0.0159	0.08324	--	46.6	1.874	1	0.171	CELF4	18	35103983
cg14557900	0.0326	0.0188	0.08324	++	11.8	1.133	1	0.2871	C8orf75	8	29545611
cg08316417	-0.043	0.0248	0.08324	--	0	0.006	1	0.9376	CRMP1	4	5890430
cg06639267	-0.0561	0.0324	0.08324	--	0	0.094	1	0.7586	FBXL16;MSLN	16	743338
cg25075794	0.0339	0.0196	0.08324	++	0	0.892	1	0.345	AQP1	7	30951392
cg24522010	-0.039	0.0225	0.08324	--	0	0.005	1	0.9418	RP11-531H8.2	11	15645233
cg08648042	-0.0352	0.0203	0.08325	--	0	0.714	1	0.3982	TTC25;AC091172.1	17	40086195
cg13910526	0.0704	0.0406	0.08325	++	0	0.32	1	0.5719		13	29528053
cg17329476	0.033	0.0191	0.08325	++	0	0.364	1	0.5461	TESC-AS1;RP11-103B5.2	12	117564227
cg22218512	0.0516	0.0298	0.08325	++	0	0.977	1	0.323	ACVRL1	12	52308278
cg14283480	-0.044	0.0254	0.08325	--	0	0.346	1	0.5566	EPN1	19	56187475
cg08764599	-0.0283	0.0163	0.08325	--	4.4	1.046	1	0.3065		12	12620523
cg21081679	0.0339	0.0196	0.08325	++	0	0.333	1	0.5639	DNAJB13;RP11-167N4.2	11	73674964
cg13129151	-0.0533	0.0308	0.08325	--	0	0.657	1	0.4177	CFAP221;AC069154.2	2	120350385
cg00724124	0.0477	0.0275	0.08325	+-	66	2.942	1	0.08629	CCDC126	7	23636918
cg18045515	0.0451	0.026	0.08325	++	0	0.853	1	0.3556	CBX2	17	77751069
cg06051146	-0.0454	0.0262	0.08326	-+	58	2.378	1	0.123	CLP1	11	57424284
cg10063753	-0.0577	0.0333	0.08326	--	0	0.413	1	0.5204	EIF3A	10	120840148
cg19205281	0.0276	0.016	0.08326	++	0	0.007	1	0.9331	LINC00460	13	107029123
cg11226438	0.0471	0.0272	0.08326	++	0	0.934	1	0.3338		10	91324371
cg15504459	-0.0319	0.0184	0.08327	--	0	0	1	0.9905	UTP11L	1	38478291
cg15699050	0.0327	0.0189	0.08327	++	0	0.844	1	0.3583		1	5829340
cg09061216	0.0382	0.0221	0.08327	++	0	0.304	1	0.5813	MIB2	1	1558936
cg02779424	0.0473	0.0273	0.08327	+-	0	0.863	1	0.353	LGR4	11	27395691
cg02030524	-0.0387	0.0223	0.08327	--	0	0.014	1	0.9068		1	51813816
cg20139898	-0.0441	0.0255	0.08327	--	0	0.396	1	0.5293	PDIK1L	1	26437522
cg00024792	0.0196	0.0113	0.08327	++	0	0.665	1	0.4146		2	72155468
cg20109637	-0.0391	0.0226	0.08327	--	0	0.461	1	0.4971	SLC12A4	16	68003120
cg23158363	-0.0256	0.0148	0.08327	-+	36.7	1.581	1	0.2086	DNAJA3	16	4500957
cg09737499	0.0338	0.0195	0.08327	++	0	0.139	1	0.709	KIRREL3;ST3GAL4	11	126301004
cg01977079	0.0414	0.0239	0.08327	++	0	0.221	1	0.6383	PLEKHA7;OR7E14P	11	17036644
cg22408007	0.0397	0.0229	0.08328	++	0	0.814	1	0.3669		18	33863550
cg25707298	-0.0313	0.0181	0.08328	--	13.9	1.161	1	0.2813		10	133799420
cg01647795	-0.0327	0.0189	0.08328	--	32.4	1.479	1	0.2239	PATL2	15	44969244
cg07506081	0.0351	0.0203	0.08328	++	0	0.521	1	0.4703	TBC1D16	17	77952290
cg08695652	0.0286	0.0165	0.08328	++	0	0.664	1	0.4152	PIK3R1	5	67520858
cg07031352	-0.0309	0.0178	0.08328	--	0	0.062	1	0.8035	SIPA1L1	14	71875703
cg14816482	0.0647	0.0373	0.08328	++	0	0.144	1	0.7048	CAMK1D	10	12390916
cg09621189	0.0219	0.0127	0.08328	++	0	0.016	1	0.9		17	38527722
cg26374737	0.0309	0.0178	0.08328	++	0	0.102	1	0.7499		3	46107420
cg22157239	0.0476	0.0275	0.08328	++	3.6	1.037	1	0.3085	PAX7	1	18972096
cg20564259	0.041	0.0237	0.08329	++	76.1	4.19	1	0.04066	CSNK1A1;CTB-89H12.4	5	148876033
cg09637051	0.0388	0.0224	0.08329	++	73.2	3.731	1	0.0534	GAPVD1	9	128060316
cg25015867	-0.0437	0.0252	0.08329	--	87.8	8.191	1	0.00421	ZNF521	18	22929808
cg05552178	0.0326	0.0188	0.08329	++	0	0.27	1	0.6035	ADGRL2;LPHN2	1	82385850
cg17597744	0.0383	0.0221	0.08329	++	0	0.079	1	0.7786	RB1CC1	8	53627099
cg08711067	0.0402	0.0232	0.08329	++	0	0.004	1	0.9526	RAB19;SLC37A3	7	140103737
cg04389164	-0.0239	0.0138	0.08329	--	0	0.007	1	0.9326	AC005356.1;GLIS2	16	4377470
cg23644405	0.0428	0.0247	0.0833	++	0	0.374	1	0.5407	ALPK2	18	56283670
cg07482766	0.0333	0.0192	0.0833	++	73.8	3.811	1	0.05092	DBN1	5	176901844
cg27228559	-0.0346	0.02	0.0833	--	0	0.502	1	0.4788	CASC2;RAB11FIP2	10	119806499
cg09193888	-0.0385	0.0222	0.0833	-+	49.8	1.993	1	0.158		13	44372230
cg06436325	-0.0348	0.0201	0.0833	--	80.5	5.141	1	0.02336	RAB11FIP4	17	29826765
cg06811300	-0.042	0.0243	0.0833	--	0	0.14	1	0.7085	ATXN1	6	16504474
cg07408552	-0.0368	0.0212	0.0833	--	0	0.943	1	0.3315	ATP6V0A1	17	40611995
cg27110648	0.0453	0.0261	0.0833	+-	49.2	1.968	1	0.1607	ANKS1B	12	100378843
cg21094614	-0.0315	0.0182	0.0833	-+	0	0.71	1	0.3994	BZW2	7	16691852
cg04862340	0.11	0.0635	0.0833	++	39.4	1.651	1	0.1988	A2BP1;RBFOX1;RP11-420N3.2	16	6534204
cg00757192	0.0331	0.0191	0.08331	++	0	0.541	1	0.462	IGF2BP2	3	185452337
cg19719892	-0.0681	0.0393	0.08331	-+	16.1	1.192	1	0.2749		2	6423497
cg03862427	0.0331	0.0191	0.08331	++	0	0.269	1	0.6043		12	95244824
cg12982322	0.0277	0.016	0.08331	++	0	0.009	1	0.9248	WT1	11	32449821
cg17406092	-0.0294	0.017	0.08331	--	0	0.093	1	0.761	RMND5B	5	177569656
cg01923312	0.0753	0.0435	0.08331	++	0	0.126	1	0.7221	SLC22A3	6	160850749
cg04355750	0.0421	0.0243	0.08331	++	0	0.046	1	0.8297	GSPT1	16	12009983
cg12656582	0.0297	0.0171	0.08331	++	0	0.122	1	0.7267	AK8	9	135722293
cg15039162	-0.0591	0.0342	0.08332	--	0	0.003	1	0.9569	ABHD13;LIG4	13	108872009
cg03049303	0.0391	0.0226	0.08332	++	43.2	1.76	1	0.1846	C10orf76	10	103816154
cg06032733	0.0373	0.0216	0.08332	++	75	3.996	1	0.04562		2	11000267
cg18844144	-0.0456	0.0264	0.08332	--	0	0.032	1	0.8578	ACIN1	14	23528430
cg19817882	-0.0272	0.0157	0.08332	--	0	0.298	1	0.585	LEFTY1	1	226075069
cg15215544	0.0642	0.0371	0.08333	+-	0	0.231	1	0.6305		7	140718464
cg08940097	0.0446	0.0258	0.08333	+-	10.9	1.123	1	0.2893	EXOC7	17	74094040
cg15307839	0.0248	0.0143	0.08333	++	66.9	3.018	1	0.08234	PLEKHG3	14	65181820
cg05501617	0.0397	0.0229	0.08333	++	51.7	2.072	1	0.15	IRF2	4	185339075
cg00447582	-0.0369	0.0213	0.08333	--	0	0.282	1	0.5954	RAB11FIP3	16	569849
cg03999688	0.0415	0.0239	0.08333	+-	42.5	1.738	1	0.1874		14	96029405
cg08368849	-0.0223	0.0129	0.08333	--	0	0.441	1	0.5066		14	103663129
cg21161526	-0.0314	0.0181	0.08334	-+	45.8	1.846	1	0.1743	TRAF1	9	123691672
cg09335044	-0.0376	0.0217	0.08334	--	77.3	4.397	1	0.036	CECR1	22	17702776
cg14904697	-0.0286	0.0165	0.08334	--	0	0.931	1	0.3346	AKAP8L	19	15509500
cg25369275	0.0334	0.0193	0.08334	++	0	0.298	1	0.5852	AC024619.2	17	27340905
cg27351358	-0.0446	0.0257	0.08334	--	0	0.079	1	0.7783	BDNF;RP11-587D21.4	11	27743258
cg07070462	0.0373	0.0215	0.08334	++	0	0.514	1	0.4734	ZNF175	19	52076470
cg12222244	0.0589	0.034	0.08335	++	30.3	1.435	1	0.231		3	181633701
cg15972243	-0.0661	0.0382	0.08335	--	16.1	1.192	1	0.275	RNLS	10	90343435
cg00182421	-0.055	0.0317	0.08335	--	46.4	1.866	1	0.172	RPL22L1	3	170586396
cg04264608	0.0511	0.0295	0.08335	++	0	0.025	1	0.8745	IKZF1	7	50366092
cg24508685	0.0237	0.0137	0.08335	++	0	0.152	1	0.6966		10	81744674
cg01138839	0.0417	0.0241	0.08335	++	0	0.012	1	0.9124	PPM1J;RP11-426L16.9	1	113256886
cg11345403	-0.0523	0.0302	0.08335	--	0	0.222	1	0.6371	PEX5L;PEX5L-AS1	3	179593116
cg16723062	0.0264	0.0152	0.08336	++	68.1	3.132	1	0.07676	SLC9A1	1	27445887
cg04117590	-0.0342	0.0198	0.08336	--	0	0.12	1	0.729	NMNAT3	3	139346788
cg07190885	0.0468	0.027	0.08336	++	0	0.694	1	0.4049	SPTB	14	65239487
cg07737180	0.047	0.0272	0.08336	++	0	0.122	1	0.7265	C16orf95	16	87339877
cg12669088	-0.0276	0.0159	0.08336	--	77.4	4.426	1	0.0354		12	25541364
cg13823666	0.0378	0.0219	0.08336	++	0	0.209	1	0.6473	BAAT	9	104139000
cg22628462	-0.0438	0.0253	0.08336	--	71.3	3.484	1	0.06198	PINX1;LOC101929229;RP11-177H2.2;CTD-2135J3.4	8	10697607
cg05550371	0.0322	0.0186	0.08337	++	0	0.063	1	0.8019	C3orf54	3	49841167
cg24672624	0.0335	0.0193	0.08337	++	0	0.424	1	0.5149	CNR2	1	24239771
cg05211920	-0.0197	0.0114	0.08337	--	0	0.467	1	0.4944	DEXI;RP11-876N24.5;RP11-876N24.4	16	11034499
cg09535960	0.0312	0.018	0.08337	++	0	0.05	1	0.8237	LOXL2;RP11-177H13.2	8	23193704
cg22051763	-0.0466	0.0269	0.08337	--	0	0.002	1	0.9625	UTP20	12	101673672
cg00661109	-0.036	0.0208	0.08337	--	0	0.003	1	0.9572	GNB5;CTD-2184D3.7	15	52416445
cg02938101	0.0309	0.0179	0.08337	++	18.7	1.23	1	0.2674	DAGLA	11	61501096
cg16934127	-0.0584	0.0338	0.08337	-+	70.5	3.389	1	0.06564	HCCA2;LOC402778;IFITM10	11	1769645
cg27156771	0.0461	0.0266	0.08337	++	0	0.345	1	0.5572	NUDT3;RPS10-NUDT3	6	34326474
cg19607504	-0.0431	0.0249	0.08338	--	0	0.221	1	0.6387	NOS1	12	117794293
cg22608620	0.0338	0.0195	0.08338	+-	0	0.885	1	0.3468	PEMT	17	17437819
cg15080939	0.0341	0.0197	0.08338	+-	47.7	1.914	1	0.1666	VARS2;GTF2H4	6	30881560
cg15682910	0.0344	0.0199	0.08338	+-	63.7	2.756	1	0.09689	ERVH48-1	21	44347157
cg25948592	-0.0238	0.0137	0.08339	--	0	0.575	1	0.4482	L3MBTL1	20	42159408
cg16161214	0.0473	0.0273	0.08339	+-	59.5	2.467	1	0.1162	TRAM2;RP1-180E22.3	6	52441462
cg16633930	-0.0354	0.0205	0.08339	--	0	0.004	1	0.9473		12	71988456
cg20195762	0.024	0.0139	0.08339	++	0	0.318	1	0.5727		3	99924166
cg19041778	0.0236	0.0137	0.08339	++	0	0	1	0.9838		5	102631888
cg21163017	0.0338	0.0195	0.08339	++	0	0.029	1	0.8649	UBE2D2	5	138904633
cg11653948	-0.0468	0.027	0.0834	--	0	0.044	1	0.834	TSSC4	11	2421970
cg08785317	-0.0525	0.0304	0.0834	--	0	0.503	1	0.4783		16	86604854
cg09632416	-0.0392	0.0226	0.0834	-+	55.2	2.231	1	0.1352	ANO10	3	43663379
cg11771908	-0.0491	0.0284	0.08341	-+	79.6	4.913	1	0.02665	TMPRSS3	21	40708778
cg00454409	-0.0532	0.0307	0.08341	--	0	0.097	1	0.7554	ATP6V1C2	2	10861366
cg14189750	0.0354	0.0205	0.08341	++	0	0.49	1	0.484	NTN4;RP11-410A13.3	12	96183525
cg19670472	0.033	0.019	0.08341	++	0	0.64	1	0.4238	WDR64;OPN3	1	241814813
cg24312159	-0.038	0.0219	0.08341	-+	4	1.042	1	0.3074		2	182284340
cg24613194	-0.0653	0.0377	0.08341	-+	55.4	2.24	1	0.1345	PPFIA1;CTA-797E19.2;AP000487.6	11	70173450
cg18332814	-0.0387	0.0223	0.08341	-+	2.4	1.025	1	0.3113	TNFRSF19	13	24247649
cg03496014	0.0255	0.0147	0.08342	++	0	0.067	1	0.795	PITPNM1	11	67262993
cg26895706	0.0326	0.0188	0.08342	++	0	0.601	1	0.4384	IPPK	9	95420444
cg13228642	-0.0399	0.0231	0.08342	--	0	0.866	1	0.352	IER5	1	181057360
cg21083467	-0.0406	0.0234	0.08342	-+	0	0.372	1	0.5417	RIPK1	6	3077041
cg19695580	0.0336	0.0194	0.08342	+-	0	0.792	1	0.3735		9	74297216
cg08411610	0.0415	0.024	0.08342	+-	79.8	4.957	1	0.02598		16	54517539
cg03489974	-0.0751	0.0434	0.08342	--	0	0.001	1	0.9757		11	122846437
cg18917853	-0.0297	0.0172	0.08343	--	0	0.023	1	0.8802	TMEM59L	19	18723119
cg21967129	0.0494	0.0285	0.08343	++	0	0	1	0.9916		1	19379267
cg11265725	-0.0336	0.0194	0.08343	--	55	2.221	1	0.1362	VMAC	19	5909157
cg12749226	0.0349	0.0201	0.08343	+-	0	0.883	1	0.3473	ORMDL3;GSDMB	17	38077703
cg26244580	0.0434	0.0251	0.08343	++	0	0.123	1	0.7253	TIMM10	11	57299709
cg00830604	0.034	0.0196	0.08344	++	0	0.147	1	0.7018	FSIP1	15	39992499
cg06238180	0.0463	0.0268	0.08344	++	0	0.116	1	0.7333		16	34648955
cg20498199	0.0309	0.0179	0.08344	++	54.8	2.213	1	0.1368	C17orf37;MIEN1	17	37885610
cg23182633	-0.0274	0.0158	0.08344	-+	41.4	1.708	1	0.1913	C1QTNF1	17	77030224
cg12485212	0.0391	0.0226	0.08344	++	0	0.708	1	0.4001	RP11-91I20.2	8	61565947
cg20078454	0.0454	0.0262	0.08344	++	42.3	1.734	1	0.1879	GPR20	8	142367384
cg00622905	0.0278	0.016	0.08344	+-	62.4	2.659	1	0.1029	RXRA	9	137283224
cg06189670	-0.0323	0.0187	0.08344	-+	53.7	2.16	1	0.1417	STX2	12	131300783
cg05489586	-0.0245	0.0141	0.08344	--	0	0.466	1	0.4948		22	45642324
cg23298443	0.0406	0.0234	0.08344	++	0	0.016	1	0.8986	LOC154822;AC004863.6	7	158818164
cg11337423	0.0399	0.023	0.08344	++	18.3	1.224	1	0.2685	CLIP1	12	122763465
cg26458519	0.105	0.0607	0.08345	-+	81.9	5.525	1	0.01875	MCRS1;PRPF40B	12	49961911
cg10033663	0.0409	0.0236	0.08345	++	0	0.025	1	0.8752	CLYBL-AS1;CLYBL	13	100381193
cg02763797	-0.0391	0.0226	0.08345	-+	75.4	4.065	1	0.04377	TET3	2	74229594
cg15252358	0.0303	0.0175	0.08345	++	0	0.607	1	0.4359		6	170766672
cg14607955	-0.0375	0.0217	0.08345	--	0	0.166	1	0.684	ZNF484;ANKRD19P	9	95632527
cg07571519	0.0296	0.0171	0.08346	++	0	0.128	1	0.7204	C10orf105;CDH23	10	73472315
cg23618091	0.0344	0.0199	0.08346	++	0	0.016	1	0.8999	GRID1	10	88119039
cg25148230	0.0224	0.0129	0.08346	++	0	0.102	1	0.7493	CDCP1	3	45182103
cg13994785	0.0557	0.0322	0.08347	++	0	0.015	1	0.9012	STRN3	14	31401769
cg03651246	0.0503	0.0291	0.08347	++	0	0.001	1	0.9713	EIF3I;TMEM234	1	32687427
cg19276371	0.0413	0.0238	0.08347	+-	61.6	2.605	1	0.1065	DCTN1	2	74590743
cg05506829	0.0359	0.0208	0.08347	++	0	0.019	1	0.8913	HTR2A	13	47472349
cg22557386	0.0295	0.017	0.08347	+-	0	0.816	1	0.3664	TBC1D29	17	28886188
cg20236484	-0.1185	0.0684	0.08347	--	0	0.062	1	0.8033	RAD54B	8	95487561
cg03334052	0.0369	0.0213	0.08347	+-	58.2	2.391	1	0.122	RP11-375F2.2	1	168888044
cg17923316	0.038	0.022	0.08348	++	0	0.719	1	0.3964	EPHB4	7	100410682
cg21650640	-0.028	0.0162	0.08348	--	0	0.433	1	0.5106		2	237783849
cg26717964	0.0481	0.0278	0.08348	++	0	0.014	1	0.9054	RAPGEF1	9	134585801
cg10579840	-0.0361	0.0209	0.08348	-+	73.9	3.837	1	0.05015	NIPAL2	8	99306110
cg23107740	0.0363	0.021	0.08349	++	0	0.55	1	0.4582	TLE4	9	82190680
cg25596575	-0.0508	0.0293	0.08349	--	0	0.742	1	0.389	DLX1	2	172949768
cg25588593	-0.0549	0.0317	0.08349	-+	29.8	1.425	1	0.2326	ARHGAP18;RP11-73O6.4	6	130000713
cg03821916	0.0496	0.0287	0.08349	+-	63.3	2.722	1	0.099	BCAS3	17	58755215
cg00364325	0.0363	0.021	0.08349	++	0	0.247	1	0.6191	RP11-343B18.2	15	89342191
cg27165761	-0.0473	0.0273	0.08349	--	0	0.353	1	0.5525		3	68985184
cg05183712	0.0281	0.0162	0.08349	++	0	0.274	1	0.6005		7	46643490
cg16085493	-0.0322	0.0186	0.08349	--	38.2	1.617	1	0.2035		4	2521809
cg14950326	-0.0425	0.0245	0.08349	--	43	1.755	1	0.1852	ITGA9	3	37771001
cg14294077	0.0263	0.0152	0.08349	+-	37.7	1.605	1	0.2052	C13orf16	13	111981135
cg11163997	-0.0478	0.0276	0.0835	--	0	0.471	1	0.4927	OLFM1	9	137967072
cg24950222	0.0316	0.0183	0.0835	++	0	0.168	1	0.6818	LYPD3	19	43969886
cg15767871	0.0536	0.031	0.0835	++	88.6	8.74	1	0.003114	DDX60L;SNORA51	4	169392373
cg18876314	-0.0412	0.0238	0.0835	--	0	0.634	1	0.4261		1	234836447
cg13920330	0.0248	0.0143	0.0835	++	0	0.835	1	0.3608	TMEM72;TMEM72-AS1;RP11-285G1.9	10	45431777
cg15299233	0.0331	0.0191	0.0835	++	0	0.007	1	0.9315	SCAMP2	15	75162173
cg00412526	0.0483	0.0279	0.0835	++	27.3	1.376	1	0.2409	RP11-65J21.1	16	14457404
cg13116517	-0.0409	0.0236	0.0835	--	0	0.001	1	0.9771	CTTN	11	70274960
cg14820021	0.0483	0.0279	0.0835	++	0	0.037	1	0.8473		15	79973073
cg11286023	-0.0461	0.0266	0.08351	--	0	0.153	1	0.6956	CPLX1	4	819927
cg15569089	-0.0377	0.0218	0.08351	--	0	0.199	1	0.6557	TFB1M;RP11-477D19.2	6	155579028
cg02118776	0.0512	0.0296	0.08351	++	0	0.406	1	0.5242	AARS2;TMEM151B	6	44281222
cg21204024	-0.0472	0.0273	0.08352	-+	68.9	3.218	1	0.07284	GOLPH3L	1	150669581
cg24933191	-0.0679	0.0393	0.08352	--	0	0.181	1	0.6706	G0S2;RP1-28O10.1	1	209848479
cg06243770	0.0334	0.0193	0.08352	++	0	0.175	1	0.6756	RP11-654D12.2	12	90313368
cg14890730	-0.0378	0.0218	0.08352	--	0	0.154	1	0.6947		10	72032697
cg01280841	0.0419	0.0242	0.08352	++	0	0.079	1	0.7781	LRCH4;FBXO24	7	100181701
cg06830971	-0.0389	0.0225	0.08352	--	0	0.077	1	0.7811	TIMP2	17	76890776
cg01615422	0.0693	0.04	0.08352	+-	58	2.383	1	0.1226	RP4-601P9.2	12	115150184
cg13434361	-0.0754	0.0435	0.08352	--	0	0.674	1	0.4116		6	27197402
cg02377690	0.08	0.0462	0.08352	++	0	0.071	1	0.7893	FTSJD2	6	37400392
cg01966787	0.0654	0.0378	0.08352	++	0	0.992	1	0.3193	ZNF362	1	33722129
cg09911342	-0.0472	0.0273	0.08352	--	86.3	7.306	1	0.006872	ASZ1	7	117067919
cg03126718	-0.0659	0.0381	0.08352	-+	0	0.68	1	0.4097	SOS1	2	39348206
cg05785947	0.0608	0.0351	0.08352	++	0	0.937	1	0.3329	CDH1	16	68771059
cg09680926	-0.0463	0.0268	0.08352	--	14.5	1.169	1	0.2796	LINC01578;CHD2	15	93429422
cg12081267	0.0291	0.0168	0.08353	++	0	0.016	1	0.8983	TMEM131	2	98486185
cg25821143	-0.07	0.0404	0.08353	--	80.5	5.136	1	0.02344	PTPRN2	7	157529705
cg09830410	0.0304	0.0176	0.08353	++	65.6	2.91	1	0.08802		9	94886116
cg14568971	0.0353	0.0204	0.08353	++	50.2	2.007	1	0.1566	GLIPR1;RP11-585P4.5	12	75883052
cg21432789	-0.0409	0.0236	0.08353	--	66.8	3.01	1	0.08274	PLB1	2	28850534
cg25932329	0.0167	0.0097	0.08353	++	0	0.022	1	0.8815	DDX39A	19	14524169
cg03917623	0.0523	0.0302	0.08353	++	0	0.117	1	0.7324	RAB6A	11	73472500
cg22366783	-0.0497	0.0287	0.08354	--	78.8	4.728	1	0.02968	DTNBP1	6	15662764
cg10694781	-0.0396	0.0229	0.08354	-+	71.2	3.473	1	0.06236	PLXNA4	7	132260289
cg13229961	-0.0411	0.0237	0.08354	--	0	0.652	1	0.4193	OVOL1	11	65560701
cg10819493	-0.0248	0.0143	0.08354	--	0	0.194	1	0.6598	PPFIA1	11	70127580
cg00539817	0.0357	0.0206	0.08354	++	0	0.674	1	0.4116		5	179831375
cg10477079	-0.0419	0.0242	0.08354	--	0	0.013	1	0.9095	GPHN;RP11-72M17.1	14	66975372
cg09223443	-0.0316	0.0182	0.08354	--	0	0.138	1	0.71	SSUH2;C3orf32	3	8680574
cg12763900	0.0345	0.0199	0.08354	+-	0	0.764	1	0.382	ZBTB20	3	114866235
cg00626856	-0.0467	0.027	0.08354	--	0	0.001	1	0.9712	CTD-2194D22.4;IRX4	5	1885950
cg23081925	0.047	0.0272	0.08355	+-	41.1	1.697	1	0.1927	WDR87;SIPA1L3	19	38397704
cg07829569	0.0362	0.0209	0.08355	++	9.8	1.109	1	0.2923	SPIRE2	16	89929673
cg27293118	0.087	0.0503	0.08355	+-	52	2.082	1	0.149	GSTO2	10	106034768
cg15178631	0.0341	0.0197	0.08355	++	0	0.007	1	0.9323		20	17756607
cg07945582	-0.0439	0.0254	0.08355	--	0	0.167	1	0.6827	NFE2L3	7	26206579
cg25969802	0.0522	0.0301	0.08355	++	0	0.023	1	0.8798	DPYD	1	98088314
cg12707362	0.0428	0.0248	0.08355	++	0	0.252	1	0.6156	KIF26B	1	245542295
cg21959717	-0.0531	0.0307	0.08355	--	0	0.958	1	0.3277	KCNIP4	4	20840348
cg01910197	0.0558	0.0323	0.08356	++	0	0.003	1	0.954	MCM5;CTA-286B10.7	22	35796030
cg13126979	-0.0345	0.0199	0.08356	--	0	0.038	1	0.8459	MRPS34;EME2	16	1824177
cg02666042	0.0346	0.02	0.08356	++	0	0.11	1	0.7402	CNPY1	7	155287282
cg19255193	-0.0433	0.025	0.08356	--	0	0.249	1	0.6176	SDAD1;LOC101928809;RP11-630D6.5	4	76912761
cg22788429	-0.0334	0.0193	0.08356	-+	0	0.877	1	0.3491		17	41778035
cg24316708	-0.0527	0.0305	0.08356	--	0	0.081	1	0.7761	C14orf105	14	57950079
cg25467652	-0.0292	0.0169	0.08356	--	0	0.005	1	0.9459	AGTRAP	1	11795976
cg12505872	-0.0605	0.0349	0.08356	--	0	0.001	1	0.9752		12	34449172
cg11910342	-0.0404	0.0233	0.08356	-+	25.9	1.35	1	0.2453	AC096649.4;AC096649.3	2	176193681
cg21139209	-0.0346	0.02	0.08356	--	55.7	2.259	1	0.1329	CAST	5	95997755
cg01964685	-0.0593	0.0343	0.08356	--	0	0.002	1	0.9656	MIR4519;BCL7C	16	30886340
cg00303908	-0.0213	0.0123	0.08357	--	0	0.217	1	0.641		20	756464
cg08126665	-0.0333	0.0192	0.08357	--	0	0.022	1	0.881	CTC-454M9.1	5	88753384
cg25370132	0.0323	0.0186	0.08357	++	0	0.026	1	0.8717		2	6499334
cg04368881	-0.0383	0.0222	0.08357	--	0	0.04	1	0.8424	C15orf57	15	40858559
cg09942532	0.0536	0.031	0.08358	++	0	0.009	1	0.925		15	63244806
cg00155351	0.0667	0.0385	0.08358	++	0	0.488	1	0.4848	PDYN;RP4-684O24.5	20	1974982
cg22234897	-0.0431	0.0249	0.08358	-+	0	0.872	1	0.3504	KCNAB3	17	7826291
cg04453124	0.0522	0.0302	0.08358	++	0	0.216	1	0.6423	DLG5	10	79596240
cg13474862	0.041	0.0237	0.08358	+-	45.3	1.828	1	0.1764	U6	10	79537099
cg22890854	0.0428	0.0247	0.08358	++	0	0.008	1	0.9283	CTB-57H20.1	5	143080925
cg27259408	0.0234	0.0135	0.08358	++	0	0.184	1	0.6679	FDX1L;RAVER1	19	10427154
cg02692405	0.0327	0.0189	0.08359	++	0	0	1	0.9939	TNFRSF19	13	24153266
cg06970699	0.0269	0.0156	0.08359	++	0	0.001	1	0.9739	MAD1L1	7	2117046
cg17448575	-0.0356	0.0206	0.08359	--	45.1	1.823	1	0.177	CHST14	15	40762993
cg16001793	0.0463	0.0267	0.08359	++	0	0.236	1	0.627	U6	1	161369711
cg09169036	-0.0331	0.0192	0.08359	--	0	0.007	1	0.9318		9	135595799
cg18264925	-0.0607	0.0351	0.08359	--	67.7	3.098	1	0.07838	CEP63;ANAPC13	3	134204543
cg18309897	-0.0412	0.0238	0.08359	-+	38.2	1.619	1	0.2032	MED13L	12	116695047
cg19139618	-0.0356	0.0206	0.08359	--	0	0.059	1	0.8083	SKAP1	17	46504791
cg07079049	-0.0288	0.0167	0.0836	-+	54.2	2.182	1	0.1396	THOP1	19	2788201
cg04154100	0.0345	0.02	0.0836	++	0	0.008	1	0.9299	TTLL7	1	84409346
cg02456406	-0.0578	0.0334	0.0836	--	0	0.467	1	0.4944	AC002398.5	19	36288702
cg00445108	-0.0254	0.0147	0.0836	-+	37.6	1.602	1	0.2056	SOGA1	20	35461830
cg11900011	0.0387	0.0224	0.0836	+-	71.8	3.546	1	0.05967	CDAN1	15	43019690
cg13916402	-0.0492	0.0284	0.08361	--	0	0.384	1	0.5357		6	54380087
cg15034820	0.0415	0.024	0.08361	+-	73.7	3.803	1	0.05116	OLFM3;U6	1	102324928
cg04017116	-0.0572	0.033	0.08361	-+	26.6	1.363	1	0.2431	RPAP2;GLMN	1	92764422
cg08246318	0.0249	0.0144	0.08361	++	41.8	1.718	1	0.1899		6	42894099
cg11344121	0.0706	0.0408	0.08361	++	0	0.734	1	0.3914	RP11-744I24.1	7	140776653
cg17360781	-0.0267	0.0154	0.08361	-+	0	0.893	1	0.3447	SATB2;AC017096.1	2	200329486
cg25575961	-0.0206	0.0119	0.08361	-+	72	3.573	1	0.05874	C16orf74;MIR1910	16	85775359
cg19037241	0.0321	0.0185	0.08361	++	0	0.002	1	0.963	MUM1	19	1371027
cg21238833	0.031	0.0179	0.08361	++	0	0.19	1	0.6633	WNK2	9	96069905
cg21757763	-0.0339	0.0196	0.08362	--	8.2	1.09	1	0.2966	ANO10	3	43565277
cg27615095	0.0313	0.0181	0.08362	++	0	0.272	1	0.6019	PPM1H	12	63049980
cg25045070	0.0433	0.025	0.08362	++	0	0.095	1	0.7585	ZNF316	7	6675541
cg25317305	0.0275	0.0159	0.08362	++	0	0.357	1	0.5502	BCAR1	16	75301440
cg14614693	0.0609	0.0352	0.08362	+-	0	0.665	1	0.4148	TMED7-TICAM2;TMED7;TICAM2	5	114961897
cg15542657	-0.0409	0.0236	0.08362	--	49.8	1.991	1	0.1582	PPP1R1A	12	54982288
cg16689133	0.0314	0.0181	0.08362	+-	67.1	3.039	1	0.08128		5	56303351
cg25573635	0.0571	0.033	0.08362	++	65.5	2.902	1	0.08849	FHDC1	4	153859560
cg01837574	-0.0523	0.0303	0.08362	-+	0	0.777	1	0.378	TRAPPC1;CNTROB	17	7836610
cg26107100	0.0356	0.0206	0.08363	++	10.4	1.116	1	0.2909	CCDC88B	11	64112546
cg04099420	0.0394	0.0228	0.08363	++	0	0.016	1	0.9005	RIPK1	6	3076354
cg09484377	-0.0458	0.0265	0.08363	--	13	1.15	1	0.2836	RP11-13N12.1	8	16613520
cg24699271	0.0316	0.0183	0.08363	++	76.5	4.253	1	0.03919	ITPR1	3	4638584
cg16813662	-0.0382	0.0221	0.08363	--	0	0.985	1	0.3211	RP11-12G12.6	13	100650387
ch.2.4958278F	-0.0463	0.0268	0.08363	--	8.7	1.096	1	0.2952	PASK	2	242062546
cg23366972	-0.0481	0.0278	0.08363	--	0	0.301	1	0.5834	C21orf2;AP001062.9	21	45759733
cg05315595	-0.0579	0.0334	0.08363	-+	0	0.888	1	0.3461		12	38450822
cg13623690	-0.0375	0.0217	0.08363	--	0	0.643	1	0.4228	COTL1	16	84651800
cg25890787	-0.051	0.0295	0.08364	--	0	0.045	1	0.8314	ATP8B1	18	55422950
cg19645040	0.0535	0.0309	0.08364	++	0	0.077	1	0.7812	TEX261;AC007040.6;AC007040.11	2	71222080
cg00858840	-0.0401	0.0232	0.08364	--	0	0.749	1	0.3868	SP5	2	171573839
cg06990256	0.0408	0.0236	0.08364	++	0	0.226	1	0.6348	STK39	2	168883365
cg26667821	0.0454	0.0262	0.08364	+-	32.5	1.482	1	0.2234	EFNA1	1	155099774
cg21299850	-0.0434	0.0251	0.08364	-+	32.8	1.489	1	0.2224		7	86099415
cg00418828	-0.064	0.037	0.08364	--	0	0.019	1	0.8915	SYNPR	3	63263308
cg04639610	-0.0539	0.0312	0.08364	--	0	0.112	1	0.7374		2	74942001
cg17650941	-0.0416	0.0241	0.08364	-+	0	0.846	1	0.3578	RP11-10H3.1	8	50080064
cg01206335	0.0375	0.0217	0.08365	++	0	0.231	1	0.6305		1	152898993
cg23825905	0.0341	0.0197	0.08365	++	0	0.5	1	0.4795		13	27936333
cg20404547	0.0236	0.0137	0.08365	++	0	0.043	1	0.8361	IL1R2	2	102624912
cg03025175	-0.052	0.03	0.08365	-+	52	2.082	1	0.149	GS1-259H13.2;ZNF655	7	99195655
cg19294043	0.0256	0.0148	0.08365	++	19.4	1.241	1	0.2653	SLC9A3R2	16	2079495
cg14659578	0.0585	0.0338	0.08365	++	0	0.058	1	0.8095	TSPAN19	12	85412109
cg20112214	-0.0355	0.0205	0.08365	--	0	0.132	1	0.7165		2	119435290
cg07335639	0.0348	0.0201	0.08365	+-	27.4	1.378	1	0.2404	GPD1L	3	32146612
cg05413866	-0.0738	0.0426	0.08365	--	0	0.326	1	0.5682		12	30054758
cg21048050	0.0489	0.0283	0.08365	++	0	0.207	1	0.6494	DMXL2	15	51912957
cg08717686	0.0418	0.0241	0.08365	+-	20.4	1.256	1	0.2624	MRPL33	2	27997273
cg11699258	-0.0394	0.0228	0.08366	--	0	0.05	1	0.8223	FAM63B;RP11-30K9.6	15	59063559
cg10271328	0.0317	0.0183	0.08366	++	0	0.002	1	0.9636	C16orf59;RP11-715J22.4	16	2511027
cg27229604	0.0416	0.0241	0.08366	++	0	0.003	1	0.9582	PIEZO2	18	10771901
cg12741337	0.0686	0.0397	0.08366	++	63.5	2.739	1	0.09793	CPEB3;MARCH5	10	94050516
cg07986678	0.0584	0.0337	0.08366	+-	12.4	1.142	1	0.2853	OR13C3	9	107299213
cg10994914	0.0595	0.0344	0.08366	++	51.6	2.066	1	0.1506	LRRC34	3	169531864
cg02574703	0.0386	0.0223	0.08366	++	0	0.475	1	0.4908	RP11-173C20.1	12	127212218
cg02826687	0.0503	0.0291	0.08366	++	0	0.743	1	0.3887	PMP2;RP11-157I4.4	8	82360695
cg24659854	-0.0408	0.0236	0.08366	--	73.1	3.713	1	0.05398	AP000769.1	11	65222491
cg00258006	-0.0391	0.0226	0.08366	--	0	0.078	1	0.7801	MIAT	22	27047193
cg04236871	-0.0292	0.0169	0.08366	--	0	0.031	1	0.8601	CLIP1	12	122826219
cg12737015	-0.0355	0.0205	0.08366	--	0	0.139	1	0.7097	ANKRD6	6	90168584
cg01243538	-0.0512	0.0296	0.08366	--	0	0.417	1	0.5184	SUGCT	7	40624798
cg22592599	0.0562	0.0325	0.08366	++	0	0.016	1	0.9007	IGKJ5;AC096579.13	2	89137883
cg01603291	-0.0586	0.0339	0.08366	--	0	0.984	1	0.3212	PKHD1	6	51618661
cg23305046	-0.0459	0.0266	0.08366	--	0	0.01	1	0.9196	CDKN1A;PI16	6	36646245
cg05138272	-0.0233	0.0135	0.08367	--	0	0.073	1	0.7876	KAT5	11	65479572
cg08208917	0.0458	0.0265	0.08367	++	0	0.687	1	0.4071	GANC;TMEM87A	15	42565872
cg12946836	-0.0491	0.0284	0.08367	--	0	0.174	1	0.6764	OTUD7A	15	31868073
cg01811126	-0.0292	0.0169	0.08367	--	0	0.449	1	0.503		2	43292076
cg00328720	0.0347	0.02	0.08367	++	0	0.003	1	0.9533	EXTL3	8	28562890
cg03433492	0.0268	0.0155	0.08368	+-	29.8	1.425	1	0.2327	TM6SF1;RP11-382A20.2	15	83783286
cg12544812	-0.05	0.0289	0.08368	-+	0	0.473	1	0.4914	MIR5009	21	29066177
cg08531698	-0.0238	0.0138	0.08368	--	0	0.007	1	0.9313	FKBP15	9	115950806
cg15912427	0.035	0.0202	0.08369	++	8.5	1.093	1	0.2958	ABCD4;VRTN	14	74769201
cg11120695	0.0242	0.014	0.08369	++	0	0.009	1	0.9227	IQCF5;IQCF5-AS1	3	51908938
cg18233931	0.0358	0.0207	0.08369	++	0	0.055	1	0.8146		1	36670099
cg24780966	0.0356	0.0206	0.08369	++	61.3	2.584	1	0.1079	C18orf1	18	13619641
cg08528872	-0.0712	0.0411	0.08369	--	0	0.98	1	0.3221	DGCR8	22	20086570
cg16914628	0.0675	0.039	0.08369	++	36	1.562	1	0.2114	SRRM3	7	75860779
cg00282251	0.033	0.0191	0.08369	++	0	0.16	1	0.6888	EMX2OS;CTA-109P11.4	10	119247140
cg06963757	0.049	0.0283	0.08369	+-	53.4	2.148	1	0.1428		13	110298966
cg01121603	0.0286	0.0165	0.0837	++	0	0.729	1	0.3932	SNED1	2	242005101
cg12393861	-0.0537	0.0311	0.0837	--	0	0.727	1	0.3939	FGF14	13	102851292
cg02565102	0.0426	0.0246	0.0837	++	0	0.061	1	0.805		18	20406876
cg18833364	0.0243	0.014	0.0837	++	0	0.208	1	0.6481		2	176399815
cg21518212	-0.0634	0.0366	0.0837	-+	7.8	1.084	1	0.2978	RPH3AL;RP11-1260E13.1	17	171948
cg06164809	0.0359	0.0208	0.0837	++	0	0.03	1	0.8635		6	156973661
cg06547805	-0.0312	0.0181	0.08371	--	0	0.038	1	0.8446	COL23A1	5	177692351
cg01886634	-0.0446	0.0258	0.08371	--	0	0	1	0.9905	CEP78	9	80849717
cg26109596	0.0342	0.0198	0.08371	++	0	0.062	1	0.8038	LINC00570	2	11539045
cg01294811	0.0405	0.0234	0.08371	++	0	0.295	1	0.5871	NDUFS6	5	1806625
cg10103528	-0.0299	0.0173	0.08371	--	0	0.162	1	0.6871	C1QB	1	22979739
cg14439353	0.0423	0.0245	0.08372	+-	76.2	4.194	1	0.04058	EEF1E1	6	8102781
cg03416228	0.0359	0.0208	0.08372	++	0	0.156	1	0.6926		11	65360321
cg25919362	-0.0305	0.0176	0.08372	--	74.7	3.949	1	0.04691		6	160374304
cg01944044	-0.0464	0.0268	0.08372	--	20.5	1.258	1	0.2619	GPR139	16	20084851
cg21332334	0.0443	0.0256	0.08372	++	0	0.016	1	0.8983	FEZF1;RP11-560I19.4	7	121945191
cg24007915	0.053	0.0306	0.08372	++	0	0.252	1	0.616	POLR1B	2	113299601
cg25610139	0.0415	0.024	0.08372	++	71.6	3.524	1	0.06049		3	196761906
cg15114076	0.0734	0.0425	0.08372	++	0	0.503	1	0.4784	GALNT9	12	132703301
cg18984127	-0.0525	0.0303	0.08372	--	0	0.131	1	0.7175	EFNB2	13	107183030
cg13249256	-0.0547	0.0316	0.08372	--	33.4	1.501	1	0.2206	MAEL	1	166958581
cg11284747	-0.0321	0.0186	0.08373	--	0	0.051	1	0.8216	CABP7	22	30125642
cg04483875	-0.0306	0.0177	0.08373	--	4.5	1.047	1	0.3061	TRPM5	11	2444244
cg09300609	0.0318	0.0184	0.08373	++	0	0.863	1	0.3529	LINC01343;RP11-214L19.1	1	38680590
cg21343191	-0.0491	0.0284	0.08373	-+	14.3	1.166	1	0.2802		6	28917801
cg08399481	-0.061	0.0353	0.08373	--	0	0.047	1	0.8284		10	125083533
cg06342541	0.0557	0.0322	0.08373	++	0	0.004	1	0.948	FAM155A	13	108088430
cg23981016	-0.0348	0.0201	0.08373	--	0	0.192	1	0.6609	ZNF438	10	31320716
cg16473384	0.0179	0.0103	0.08374	++	78.9	4.738	1	0.0295	MIR7641-2;RN5S161	4	56963276
cg00697486	-0.0422	0.0244	0.08374	-+	0	0.636	1	0.4251	PCNXL2	1	233224593
cg13337047	0.0605	0.035	0.08374	++	14.7	1.172	1	0.279		19	57683843
cg15059176	-0.024	0.0139	0.08374	--	26.1	1.354	1	0.2446	PRDM16	1	3306447
cg24084871	-0.035	0.0202	0.08374	--	0	0.254	1	0.6146	NR4A1	12	52428202
cg09785374	0.038	0.022	0.08374	++	0	0.028	1	0.8673	LINC01227;RP11-18F14.1	16	80606759
cg10072407	-0.0464	0.0268	0.08374	-+	36.2	1.568	1	0.2105	ASF1A;MCM9	6	119216638
cg17884425	0.031	0.0179	0.08374	++	38.4	1.625	1	0.2024	MOK	14	102705945
cg03565241	-0.0377	0.0218	0.08375	--	0	0.104	1	0.7475	RP11-734K21.4	2	9286157
cg19193036	-0.0266	0.0154	0.08375	--	0	0.014	1	0.9057	ST3GAL6;ST3GAL6-AS1	3	98451114
cg10000830	-0.0412	0.0238	0.08375	-+	56.3	2.29	1	0.1302	PPAPDC1A	10	122216137
cg15460536	0.022	0.0127	0.08375	++	0	0.359	1	0.549	CTNNBIP1	1	9938595
cg13517138	0.0595	0.0344	0.08375	+-	75.8	4.135	1	0.04199	DLGAP5	14	55658249
cg02852529	-0.0378	0.0219	0.08375	--	0	0.147	1	0.7011	NAV2	11	20057511
cg10361788	-0.0599	0.0347	0.08375	--	85.5	6.877	1	0.008733	PLXNA4	7	132223985
cg14654495	-0.0403	0.0233	0.08375	--	21.1	1.267	1	0.2604	NFASC	1	204966338
cg18442961	0.0259	0.015	0.08376	++	0	0.148	1	0.7005	MME	3	154741932
cg04322644	0.0399	0.0231	0.08376	++	19.2	1.237	1	0.266	AXIN1	16	392392
cg09945801	-0.0271	0.0157	0.08376	--	0	0.019	1	0.89	PURG;WRN	8	30890139
cg17640807	-0.0665	0.0385	0.08376	--	60.7	2.542	1	0.1109	RGL2	6	33262322
cg14419259	-0.0272	0.0158	0.08376	--	0	0.796	1	0.3724	GRB2	17	73322562
cg12029721	-0.0379	0.0219	0.08376	--	0	0	1	0.9953	STIM2;RP11-293A21.1	4	26862605
cg14607496	0.0278	0.0161	0.08376	++	0	0.005	1	0.9423	ZNF704;U11	8	81662179
cg24839913	0.0301	0.0174	0.08376	+-	58.1	2.384	1	0.1226	PKP4;AC005042.4	2	159518259
cg02824904	0.0193	0.0112	0.08376	++	0	0.276	1	0.5993		17	19800504
cg17975492	-0.0398	0.023	0.08377	--	16.1	1.192	1	0.275	NOP2	12	6677651
cg13834460	0.0328	0.0189	0.08377	++	0	0.003	1	0.9544	ZCCHC24;RP11-342M3.5	10	81142200
cg25835226	-0.0367	0.0212	0.08377	--	52.1	2.087	1	0.1486		10	88149632
cg14753293	-0.0411	0.0238	0.08377	-+	53.9	2.169	1	0.1408	PARD3	10	34399844
cg03396388	0.048	0.0278	0.08377	++	0	0.082	1	0.7752	MAN1C1	1	26036074
cg01807317	-0.0433	0.0251	0.08377	-+	26.5	1.361	1	0.2434	STK32C	10	134099281
cg14191082	0.0276	0.0159	0.08378	-+	70.1	3.346	1	0.06739	LPIN3	20	39986569
cg19528566	0.0341	0.0197	0.08378	++	45.5	1.836	1	0.1755	SETD5	3	9512325
cg05931087	-0.0659	0.0381	0.08378	--	0	0.755	1	0.3848	TROVE2;UCHL5	1	193028490
cg15686115	-0.023	0.0133	0.08378	--	0	0.053	1	0.8183	MIR202;MIR202HG;RP13-49I15.5	10	135061483
cg00978897	-0.0537	0.031	0.08378	--	0	0.885	1	0.3467	ATM;Y_RNA	11	108100868
cg21083793	0.0344	0.0199	0.08378	++	0	0.074	1	0.7859	BAT5;ABHD16A;LY6G6E	6	31670766
cg01508023	-0.0676	0.0391	0.08378	--	0	0.313	1	0.5757	PRKG2	4	82136116
cg15042327	-0.0326	0.0188	0.08378	--	0	0.357	1	0.5501	MYLK3	16	46755979
cg00987937	-0.0461	0.0267	0.08378	--	0	0.219	1	0.6398	LRP1B	2	142239203
cg00995670	0.0522	0.0302	0.08379	++	0	0.222	1	0.6378	NCRNA00171;ZNRD1-AS1	6	29983799
cg00246402	0.0507	0.0293	0.08379	++	0	0.008	1	0.9301	FRMD4A	10	13708238
cg11484828	-0.0177	0.0103	0.08379	--	0	0.946	1	0.3307		22	43139880
cg18049638	0.0658	0.0381	0.08379	++	0	0.828	1	0.3628		6	28733695
cg01052087	0.0371	0.0215	0.08379	++	0	0.371	1	0.5425	C20orf94;MKKS	20	10414899
cg15240619	0.0444	0.0257	0.08379	++	0	0.015	1	0.9037	LPPR4	1	99745267
cg25285919	0.049	0.0284	0.08379	++	0	0.056	1	0.8137	LPP	3	188312215
cg00294636	-0.0356	0.0206	0.08379	--	0	0.287	1	0.5924	PIGX	3	196412431
cg27168438	-0.0489	0.0283	0.08379	--	0	0.287	1	0.5923	CMC1	3	28283068
cg01654824	-0.0403	0.0233	0.08379	--	0	0.059	1	0.8083	ART3;CXCL10	4	76943946
cg18590618	-0.0255	0.0148	0.0838	--	0	0.654	1	0.4188	WDTC1;RP11-40H20.4	1	27561116
cg17885579	0.0411	0.0238	0.0838	++	11.7	1.132	1	0.2873	NSMAF	8	59572218
cg14813019	-0.0439	0.0254	0.0838	--	0	0.006	1	0.9408	NBN	8	90996956
cg09851072	0.0327	0.0189	0.0838	++	0	0.437	1	0.5088	ANKS3	16	4749498
cg16399745	0.0288	0.0167	0.0838	++	0	0.741	1	0.3894	NCAPD2;MRPL51	12	6604039
cg18454248	-0.0309	0.0179	0.0838	--	0	0.234	1	0.6284	ATP1A2	1	160098018
cg06784867	0.0289	0.0167	0.0838	++	21.9	1.281	1	0.2577	CNTN2	1	205025508
cg26865127	-0.0507	0.0293	0.08381	-+	68.3	3.152	1	0.07584	GALNT6;SLC4A8	12	51785378
cg09468328	-0.024	0.0139	0.08381	--	0	0.533	1	0.4654	SPSB1	1	9352407
cg02169278	-0.0368	0.0213	0.08381	--	0	0.041	1	0.8397	RPLP1	15	69745844
cg12075359	0.0255	0.0148	0.08381	++	0	0.553	1	0.4572	SLC4A1;AC003102.1	17	42328687
cg14112290	0.0341	0.0197	0.08381	++	0	0.305	1	0.5807	PRPF6;ZNF512B	20	62650205
cg26439975	0.0538	0.0311	0.08381	+-	84.6	6.511	1	0.01072	DNASE2B	1	84873633
cg22746095	0.0462	0.0267	0.08381	++	0	0.003	1	0.9553	TC2N	14	92303069
cg02201264	0.0303	0.0175	0.08381	+-	43.4	1.765	1	0.184	DAPK1	9	90322073
cg22824291	-0.0346	0.02	0.08382	--	0	0.157	1	0.6916		11	64242815
cg00543499	0.058	0.0335	0.08382	+-	90.3	10.31	1	0.001323	EPS15;RP11-191G24.1	1	51984042
cg02568008	0.0491	0.0284	0.08382	++	0	0.006	1	0.9376		13	47686886
cg05393880	-0.0375	0.0217	0.08382	--	69.5	3.275	1	0.07033	RABGGTA	14	24739535
cg05530629	0.0513	0.0297	0.08383	++	0	0.786	1	0.3752	FBXO32	8	124554620
cg27662530	-0.0376	0.0217	0.08383	-+	0	0.902	1	0.3423	MARS2	2	198569912
cg18410341	0.0245	0.0142	0.08383	++	0	0.036	1	0.8502		3	72360163
cg15438207	0.0406	0.0235	0.08383	++	73.4	3.76	1	0.0525		8	95003953
cg17218510	0.0639	0.037	0.08383	+-	0	0.698	1	0.4035	HEPACAM2	7	92856053
cg17559349	-0.0374	0.0216	0.08383	--	36.3	1.57	1	0.2102	GRTP1	13	113980050
cg01769237	0.0557	0.0322	0.08383	++	0	0.365	1	0.5456	KRT71	12	52943455
cg12028594	0.0548	0.0317	0.08383	++	0	0.002	1	0.964	SVOPL;SNORA40	7	138310120
cg19298588	0.0504	0.0292	0.08383	++	43.2	1.76	1	0.1846	ADAMTS18;RP11-538I12.3	16	77323810
cg20311848	0.0402	0.0233	0.08384	++	79.3	4.823	1	0.02808	TSPAN33	7	128784435
cg25343399	0.0282	0.0163	0.08384	++	0	0.487	1	0.4851	UNC5B;AL359832.1	10	72974694
cg07204084	0.0448	0.0259	0.08384	++	0	0.173	1	0.6771	AFF4	5	132269973
cg15998355	0.0254	0.0147	0.08384	++	0	0.001	1	0.9768	POU6F2-AS1;POU6F2	7	39447095
cg21058916	0.0344	0.0199	0.08384	++	0	0.053	1	0.8178	NCOR2	12	124893398
cg13124025	0.0319	0.0184	0.08384	++	0	0.136	1	0.7122	RP1-125N5.2	6	169116389
cg15378605	0.0271	0.0157	0.08384	++	28.3	1.395	1	0.2376	CHST15	10	125805592
cg09025649	0.0374	0.0216	0.08384	++	0	0.141	1	0.7077	ODZ2	5	166977267
cg20734088	0.0304	0.0176	0.08385	++	0	0.586	1	0.4438	PPP6C	9	127938583
cg03719625	-0.036	0.0208	0.08385	--	90.4	10.445	1	0.00123	YIF1B	19	38806411
cg26252703	0.0578	0.0334	0.08385	++	0	0	1	0.9953	FAM102B	1	109102556
cg11361260	-0.0546	0.0316	0.08385	--	0	0.825	1	0.3637	SLC37A4	11	118901601
cg02130586	-0.074	0.0428	0.08385	--	0	0.87	1	0.3509	GCFC2	2	75937847
cg22756211	-0.0502	0.029	0.08385	-+	82	5.569	1	0.01828	THYN1	11	134118834
cg15723334	-0.0729	0.0422	0.08385	--	0	0.058	1	0.8101	CRMP1	4	5876647
cg00080081	0.0528	0.0306	0.08385	++	0	0.417	1	0.5183	SLFN11	17	33701776
cg16879993	0.0444	0.0257	0.08385	++	2.8	1.028	1	0.3105		7	12845750
cg03956365	-0.0381	0.0221	0.08386	--	0	0.001	1	0.9702	KLF13	15	31662452
cg06301161	-0.0311	0.018	0.08386	-+	12.1	1.137	1	0.2863	EPHA4	2	222302347
cg25680635	0.0383	0.0221	0.08386	++	0	0.843	1	0.3586		15	95468738
cg10367137	0.0373	0.0216	0.08386	++	0	0.073	1	0.7867		10	30283289
cg19202157	0.0413	0.0239	0.08386	++	0	0.027	1	0.8695	GLI2	2	121518193
cg12809259	-0.0551	0.0319	0.08386	--	0	0.074	1	0.786	CACHD1	1	64935606
cg23268102	0.0463	0.0268	0.08386	++	36.2	1.567	1	0.2106		5	5326225
cg10886095	-0.0955	0.0552	0.08386	-+	37	1.587	1	0.2078	CCDC60;RP11-768F21.1	12	119935697
cg20720496	0.055	0.0318	0.08386	++	44.3	1.796	1	0.1802		2	124324049
cg01095183	0.0402	0.0233	0.08387	++	0	0.922	1	0.3371	TLK1	2	172015611
cg03211935	-0.0369	0.0214	0.08387	--	0	0.003	1	0.9544	NR5A2	1	200011645
cg08264605	-0.045	0.026	0.08387	--	56.4	2.296	1	0.1297	STARD13	13	33678668
cg13136703	0.0447	0.0258	0.08387	+-	9.4	1.103	1	0.2935		13	32570617
cg10907907	0.046	0.0266	0.08387	++	0	0.09	1	0.7646	JAK2	9	5085743
cg26825532	-0.0348	0.0202	0.08387	--	6.3	1.068	1	0.3014	RP11-204J18.3	3	62355103
cg06838991	0.0346	0.02	0.08387	+-	64.7	2.835	1	0.09222	TENM4;ODZ4	11	78788443
cg09371709	0.0535	0.031	0.08387	++	0	0.867	1	0.3519		19	29471553
cg23801475	0.0563	0.0326	0.08387	++	8.8	1.096	1	0.2951	FKBP2	11	64009419
cg00433418	0.0499	0.0288	0.08388	++	0	0.083	1	0.7737	PPIG	2	170440636
cg04786791	0.0399	0.0231	0.08388	+-	59.1	2.446	1	0.1178	RRP15	1	218458496
cg18403006	0.0261	0.0151	0.08388	++	0	0.273	1	0.6016	RP11-419K12.1	8	130695235
cg06624991	-0.0294	0.017	0.08388	--	0	0.007	1	0.9341	TPCN2	11	68818378
cg24214883	-0.0246	0.0142	0.08388	--	0	0.383	1	0.5361	GGT1;C22orf36;FAM211B;SNRPD3	22	24981791
cg11756509	-0.0323	0.0187	0.08388	--	0	0.162	1	0.6873	C1orf203;ATP1A1;ATP1A1OS	1	116943569
cg01877301	0.0472	0.0273	0.08388	++	0	0.82	1	0.3652	ABHD12	20	25371700
cg21526742	0.027	0.0156	0.08388	++	0	0.522	1	0.4698	EPHB2	1	23229922
cg18877124	0.0248	0.0144	0.08388	++	0	0.6	1	0.4385	TMEM62;CCNDBP1;RP11-473C18.3;EPB42	15	43477293
cg26239233	0.0412	0.0238	0.08388	++	84.7	6.541	1	0.01054	CIITA;RP11-876N24.2	16	10970801
cg09150179	-0.0202	0.0117	0.08388	--	0	0.767	1	0.3813	TSPAN15	10	71259993
cg16831290	0.0452	0.0262	0.08389	+-	9.5	1.105	1	0.2931	SPIDR;KIAA0146	8	48325799
cg18305912	-0.0528	0.0306	0.08389	--	0	0.021	1	0.884	AC007131.2	2	59789603
cg24322380	0.0217	0.0125	0.08389	++	37	1.587	1	0.2077	GLG1;Y_RNA	16	74497945
cg01873886	0.0961	0.0556	0.08389	++	0	0.594	1	0.4409	BMP4	14	54419825
cg26343550	-0.0207	0.012	0.08389	--	0	0.037	1	0.848	ACACA;HMGB1P24	17	35502609
cg16942120	0.0403	0.0233	0.08389	++	0	0.618	1	0.4317	NEAT1	11	65189563
cg19562707	-0.0345	0.0199	0.08389	-+	78.3	4.598	1	0.03201	SPINT2	19	38757961
cg10510159	0.0385	0.0223	0.08389	+-	17.4	1.21	1	0.2713	LONP2	16	48381600
cg15239567	0.0379	0.0219	0.08389	++	0	0.038	1	0.8445		15	40374681
cg02645710	0.0691	0.04	0.08389	++	0	0.814	1	0.367	TSPAN19;LRRIQ1	12	85430085
cg01111520	-0.028	0.0162	0.08389	--	0	0.102	1	0.7491	SNTA1	20	32030119
cg01330221	0.0402	0.0232	0.08389	++	0	0.032	1	0.8579	HOPX	4	57522689
cg21607172	-0.0345	0.0199	0.08389	--	0	0.412	1	0.5208	FAIM3	1	207082479
cg01219382	0.0542	0.0313	0.0839	++	85.5	6.914	1	0.008551		4	184328462
cg04068989	0.037	0.0214	0.0839	++	0	0.406	1	0.5238		2	43035994
cg09452944	0.0487	0.0282	0.0839	++	37.1	1.59	1	0.2074	DDX10	11	108622333
cg10028217	-0.0448	0.0259	0.0839	--	0	0.172	1	0.6786	CADPS2	7	122526824
cg07849009	0.0555	0.0321	0.0839	++	82.8	5.807	1	0.01596	FLJ23834;CDHR3	7	105663410
cg22726760	0.0573	0.0332	0.0839	++	0	0.01	1	0.9196	TBC1D17;AKT1S1	19	50380763
cg21222989	-0.0379	0.0219	0.0839	--	51.8	2.075	1	0.1498	MORN5;NDUFA8	9	124921588
cg27312727	0.06	0.0347	0.0839	++	0	0.789	1	0.3743	AP3B1	5	77590915
cg07892964	0.068	0.0393	0.0839	++	0	0.03	1	0.8614	PIK3C2G;RERGL	12	18434272
cg25879254	0.0438	0.0253	0.0839	++	0	0.98	1	0.3223		17	6180355
cg02264895	-0.0264	0.0153	0.0839	--	0	0.559	1	0.4547	ITGAX	16	31385282
cg23023970	0.0437	0.0253	0.08391	++	0	0.084	1	0.7723	INPP5A	10	134385698
cg26964415	0.0298	0.0173	0.08391	++	0	0.565	1	0.4523	C19orf50;KXD1	19	18668516
cg04992930	0.0578	0.0335	0.08391	++	0	0.772	1	0.3796	BRD9	5	881047
cg25194918	-0.0301	0.0174	0.08391	--	0	0	1	0.9884	LINC01248;SOX11;AC108025.2;AC107057.2	2	5831370
cg01309906	-0.0306	0.0177	0.08391	-+	69.4	3.272	1	0.07046	CECR1	22	17709445
cg07992403	-0.0492	0.0285	0.08391	--	0	0.05	1	0.8237		17	39447519
cg13007124	0.028	0.0162	0.08391	+-	42.1	1.727	1	0.1888	FBF1	17	73919700
cg04902710	-0.0326	0.0189	0.08391	--	0	0.092	1	0.7611	OTUB1;AP000721.4	11	63753765
cg02625253	-0.0321	0.0186	0.08391	--	0	0.336	1	0.5622	FAM102A	9	130713169
cg00859739	-0.0592	0.0343	0.08391	--	0	0.044	1	0.8338	LSM14B	20	60697463
cg08833894	0.03	0.0173	0.08392	++	0	0.865	1	0.3525	SEMA4F	2	74889017
cg15877140	0.0501	0.029	0.08392	++	0	0.06	1	0.8061	SYN3	22	33056389
cg11162862	0.0498	0.0288	0.08392	+-	67.2	3.046	1	0.08092	NOC3L	10	96113668
cg23989584	-0.0513	0.0297	0.08392	--	28.6	1.401	1	0.2366	AP000679.2;TRIM29	11	120038521
cg22023531	-0.0943	0.0545	0.08392	--	9.5	1.105	1	0.2932	SORD	15	45314915
cg00549531	-0.0473	0.0274	0.08392	--	0	0	1	0.9829	NPHP3;NPHP3-ACAD11	3	132413714
cg03977395	-0.0318	0.0184	0.08392	--	0	0.085	1	0.7704	CACNA2D4	12	1925118
cg17946005	0.0221	0.0128	0.08393	++	0	0.995	1	0.3186	SIL1	5	138319696
cg10523671	0.043	0.0249	0.08393	++	35.4	1.549	1	0.2133	SLC15A2	3	121612956
cg05065948	-0.0275	0.0159	0.08393	--	0	0.76	1	0.3833	RBPJ	4	26275089
cg26146359	0.0265	0.0153	0.08393	++	0	0.009	1	0.9261	ACTN1	14	69431629
cg20970860	-0.0369	0.0213	0.08393	--	0	0.064	1	0.8004	SHCBP1	16	46656199
cg14576753	-0.0341	0.0197	0.08394	--	0	0.228	1	0.6333	MYOM1	18	3153379
cg07691117	0.0421	0.0243	0.08394	+-	0	0.736	1	0.3911	AMTN	4	71383701
cg11464131	-0.0514	0.0298	0.08394	--	0	0.256	1	0.613	MED4-AS1;MED4	13	48649921
cg03529900	0.0661	0.0383	0.08394	++	0	0.466	1	0.4949		4	25099040
cg15550350	0.0369	0.0214	0.08394	++	0	0.368	1	0.5441	GRK7	3	141497168
cg15685006	-0.0537	0.0311	0.08394	--	0	0.234	1	0.6285	BLK;RP11-148O21.3	8	11413043
cg15244830	0.0321	0.0186	0.08394	+-	40.5	1.682	1	0.1947		2	15958236
cg26935416	0.024	0.0139	0.08394	++	0	0.231	1	0.6306	HDAC7	12	48202318
cg07125166	-0.0439	0.0254	0.08395	--	0	0.093	1	0.7601	FBXW12	3	48413613
cg20958988	-0.0393	0.0227	0.08395	--	0	0.002	1	0.9673	ZNF853	7	6658584
cg25436974	-0.0347	0.0201	0.08395	--	37.6	1.603	1	0.2055	MOB3B	9	27461655
cg04710641	-0.0304	0.0176	0.08395	--	66.3	2.971	1	0.08476	RDBP;SKIV2L	6	31928257
cg10356613	-0.0614	0.0355	0.08395	--	0	0	1	0.992	LHX1;RP11-445F12.2;RP11-445F12.1	17	35294491
cg22768082	0.0328	0.019	0.08395	++	0	0.496	1	0.4812	RUNX2	6	45609895
cg22997974	0.058	0.0335	0.08396	+-	0	0.397	1	0.5286	TMPRSS4	11	117965421
cg10935498	-0.072	0.0417	0.08396	--	0	0.109	1	0.7414		6	79898777
cg05564438	-0.0264	0.0153	0.08396	-+	49.8	1.992	1	0.1582	CCDC88B	11	64120286
cg11082635	0.0686	0.0397	0.08396	+-	58.8	2.425	1	0.1194	RPS6KA2	6	166856074
cg09367970	0.0451	0.0261	0.08396	++	0	0.003	1	0.9569	RAD51AP1;C12orf4	12	4647848
cg14112368	0.0513	0.0297	0.08396	++	0	0.244	1	0.6212	RYK	3	133812927
cg26317581	0.0468	0.0271	0.08396	++	0	0.021	1	0.8844	ATAD3B	1	1413810
cg21220721	0.0577	0.0334	0.08396	++	0	0.402	1	0.5261	ACOT7	1	6341230
cg03390618	-0.0393	0.0227	0.08397	--	49.7	1.989	1	0.1585	PPFIBP2;CTD-2516F10.2	11	7533894
cg14843872	0.0458	0.0265	0.08397	++	8.8	1.097	1	0.2949	FOXN3;RP11-33N16.3	14	90006746
cg04999950	0.032	0.0185	0.08397	+-	56.7	2.308	1	0.1287		1	2479645
cg06553089	-0.0398	0.023	0.08397	--	78.9	4.747	1	0.02935	LOC729970;RP4-639F20.1	1	95415649
cg02046340	0.0314	0.0182	0.08397	++	0	0.654	1	0.4189	RNF114	20	48552742
cg00404394	-0.0204	0.0118	0.08397	--	0	0.007	1	0.9342	FGR	1	27960150
cg14195313	-0.0602	0.0348	0.08397	-+	38	1.613	1	0.2041	ABHD5	3	43759138
cg16172657	-0.0498	0.0288	0.08397	--	0	0.382	1	0.5367	KHDC1;RP11-398K22.12;RP11-257K9.7	6	73973008
cg17309644	-0.0303	0.0175	0.08397	--	0	0.023	1	0.8799	NPEPPS	17	45616672
cg00425217	0.0375	0.0217	0.08398	++	0	0.004	1	0.9498	NFIX	19	13205470
cg03139837	-0.0597	0.0345	0.08398	--	0	0.555	1	0.4564	ZNF546	19	40502315
cg11894687	0.0509	0.0295	0.08398	++	0	0.344	1	0.5575		13	53715873
cg02917110	-0.032	0.0185	0.08398	--	0	0.331	1	0.5653	PCYT2	17	79869463
cg14811102	-0.0302	0.0175	0.08398	--	0	0.02	1	0.8872	ONECUT1	15	53077010
cg26000393	-0.041	0.0238	0.08398	--	0	0.018	1	0.8937	APOBEC3B	22	39378224
cg25269942	-0.0284	0.0164	0.08398	+-	72.4	3.625	1	0.05691	GUCY2GP	10	114106090
cg00844976	-0.0333	0.0193	0.08399	--	18.1	1.221	1	0.2691	CAAP1;C9orf82	9	26892708
cg12447688	0.0206	0.0119	0.08399	++	0	0.104	1	0.7472	AMPD2	1	110166497
cg07038477	0.0557	0.0322	0.08399	++	0	0.405	1	0.5243	ZNF655	7	99167924
cg15756248	0.0396	0.0229	0.08399	++	0	0.224	1	0.6362		11	59665648
cg08319756	-0.0633	0.0366	0.08399	--	0	0.487	1	0.4852	SNTG2	2	1357410
cg21041394	-0.0289	0.0167	0.08399	-+	62.1	2.637	1	0.1044	LINC00941;RP11-77I22.3	12	30952850
cg19497702	-0.0311	0.018	0.08399	--	0	0.734	1	0.3915	SNX8	7	2328746
cg24042136	-0.0461	0.0267	0.08399	--	66.8	3.01	1	0.08273	PPP3CA	4	102109243
cg13181026	-0.0683	0.0395	0.08399	--	12.4	1.142	1	0.2852	FNDC1	6	159692484
cg03327468	0.0333	0.0193	0.08399	++	23.4	1.306	1	0.2531	FOSL2;AC104695.3	2	28615397
cg05645141	0.037	0.0214	0.08399	++	25	1.334	1	0.2481	BLM;CRTC3-AS1;RP11-387D10.2	15	91259749
cg08651584	0.0372	0.0216	0.084	++	0	0.016	1	0.8996	GAS8	16	90088897
cg24403812	0.026	0.0151	0.084	+-	39.2	1.646	1	0.1995		8	142551784
cg22872885	0.0371	0.0215	0.084	++	0	0.42	1	0.5171		10	80615772
cg04885941	0.0636	0.0368	0.084	+-	55.1	2.229	1	0.1354	DEXI;RP11-876N24.4	16	11036350
cg15024566	-0.0547	0.0317	0.084	--	0	0.301	1	0.5833	MTIF2	2	55496144
cg08769156	0.0351	0.0203	0.08401	+-	0	0.173	1	0.6776		5	1641766
cg18058142	0.0314	0.0182	0.08401	++	0	0.4	1	0.5272	GPD1	12	50499405
cg22370094	0.0382	0.0221	0.08402	++	0	0.023	1	0.8797		21	28477858
cg23267987	0.041	0.0237	0.08402	++	0	0.003	1	0.9541		1	120414862
cg03556298	-0.0441	0.0255	0.08402	--	0	0.133	1	0.7152	TMEM87B	2	112849959
cg00891429	-0.0496	0.0287	0.08402	--	66.6	2.991	1	0.08374	SH3BP2	4	2826347
cg07640294	0.0276	0.016	0.08402	++	0	0.633	1	0.4262		11	133852376
cg16783576	0.0524	0.0303	0.08402	++	46.8	1.879	1	0.1704	FN1	2	216237359
cg06809074	-0.0483	0.028	0.08403	--	47.3	1.897	1	0.1684	CTD-3212A4.1	8	976415
cg24609101	-0.0469	0.0271	0.08403	-+	0	0.668	1	0.4137		8	59698273
cg06980547	0.0479	0.0277	0.08403	++	0	0.237	1	0.6267	AC005682.5	7	22894557
cg22807516	0.0397	0.023	0.08403	++	0	0.087	1	0.7682	PPP4R2	3	73044813
cg26804387	0.0316	0.0183	0.08403	++	0	0.065	1	0.799	CDK2AP1	12	123758006
cg05801339	0.0313	0.0181	0.08403	+-	0	0.981	1	0.3221		18	55569958
cg05110133	0.0551	0.0319	0.08403	++	0	0.02	1	0.8868	SLC4A11	20	3220565
cg21793948	-0.0626	0.0362	0.08403	--	0	0.202	1	0.6532	BCL2	18	60988096
cg13584568	0.0316	0.0183	0.08403	++	0	0.001	1	0.9709		6	91182585
cg20892272	0.0332	0.0192	0.08404	++	0	0.021	1	0.8835	PAPPA2	1	176768533
cg02954666	-0.0484	0.028	0.08404	--	27.6	1.38	1	0.24	AF241725.4	21	22984849
cg06508582	-0.0546	0.0316	0.08404	--	63.5	2.739	1	0.09793	MFAP3;FAM114A2	5	153418618
cg26905126	-0.0449	0.026	0.08404	--	0	0.264	1	0.6071	ITFG1	16	47362879
cg17034781	-0.0409	0.0237	0.08404	--	0	0.213	1	0.6442	UST	6	149079585
cg24386592	0.0231	0.0134	0.08405	++	4.2	1.044	1	0.3069		13	110304327
cg22652934	0.0319	0.0185	0.08405	++	0	0.622	1	0.4305	RUNX1	21	36180035
cg23725690	0.04	0.0232	0.08405	++	0	0.12	1	0.7287	PSTPIP1	15	77326735
cg18878441	0.0435	0.0252	0.08405	+-	9.9	1.11	1	0.2922	AC012075.2	2	81694367
cg03794041	0.0385	0.0223	0.08405	++	0	0.461	1	0.497	CCDC158;SNORD50	4	77322186
cg15338368	0.0328	0.019	0.08405	++	0	0.619	1	0.4314	ADH5P4	6	66548595
cg03688699	0.0554	0.0321	0.08405	++	67.2	3.049	1	0.08079		11	62694712
cg16514717	-0.0323	0.0187	0.08405	--	0	0.807	1	0.3689		5	65155373
cg03864215	0.0311	0.018	0.08405	++	0	0.357	1	0.5502	KCNJ11	11	17408437
cg25841675	-0.0401	0.0232	0.08406	--	0	0.179	1	0.6724	ZNF425;ZNF398	7	148822694
cg17111895	-0.0361	0.0209	0.08406	--	0	0.663	1	0.4154	SLC22A4;P4HA2	5	131630387
cg13209069	-0.0374	0.0216	0.08406	--	0	0.019	1	0.8912	SLC17A5	6	74361907
cg19892834	0.042	0.0243	0.08406	+-	75.5	4.077	1	0.04346	CLNK	4	10536633
cg09238890	0.0439	0.0254	0.08406	++	0	0.016	1	0.9008	LOC400867;AF064858.6;TMPRSS3	21	40311476
cg05853788	0.0379	0.022	0.08406	++	4.6	1.048	1	0.306	MAPK8IP1	11	45924434
cg19574704	-0.0371	0.0215	0.08406	--	0	0.209	1	0.6478	LOC102724421;RP11-123O10.3	12	67490706
cg09340485	0.0274	0.0158	0.08407	++	67.4	3.063	1	0.0801	PALM2;PALM2-AKAP2	9	112670245
cg18286201	-0.0667	0.0386	0.08407	--	26	1.352	1	0.2449	KLHL1;ATXN8OS	13	70681278
cg17841303	0.0377	0.0218	0.08407	+-	58.8	2.43	1	0.119	ZNF827	4	146858277
cg06010459	0.0312	0.0181	0.08407	++	32.2	1.474	1	0.2247	KIF5C	2	149634726
cg03753785	-0.0374	0.0216	0.08407	-+	74.3	3.895	1	0.04843	C1orf107;DIEXF	1	210000559
cg20806051	-0.0316	0.0183	0.08407	--	0	0.823	1	0.3642		8	142207009
cg23437166	0.0336	0.0195	0.08407	++	15.1	1.178	1	0.2777	RAB28	4	13486582
cg14154754	-0.0523	0.0303	0.08407	--	9.9	1.11	1	0.2921	KCNB1	20	48014584
cg23686027	-0.0182	0.0105	0.08407	--	58.6	2.417	1	0.12		2	43184882
cg26112113	0.0526	0.0304	0.08408	++	0	0.037	1	0.8482	MTA3;U6	2	42939757
cg16512727	-0.0378	0.0219	0.08408	--	0	0.227	1	0.6335	RAD51AP1;C12orf4	12	4649136
cg07071230	-0.0243	0.0141	0.08408	--	0	0.359	1	0.5492	VPS26B	11	134112933
cg02691647	-0.0635	0.0367	0.08408	-+	48.7	1.95	1	0.1626	ZNF425;ZNF398	7	148823616
cg02176234	-0.0444	0.0257	0.08408	--	0	0.708	1	0.4	LINC00505	1	46920127
cg10234436	0.02	0.0116	0.08409	++	0	0.441	1	0.5066	TTC7A	2	47230043
cg26529094	-0.0446	0.0258	0.08409	--	24.4	1.323	1	0.25	RASA3	13	114804509
cg15872672	-0.0238	0.0138	0.08409	--	73.3	3.742	1	0.05306	CEP70	3	138313386
cg16087447	0.086	0.0498	0.08409	++	44.9	1.815	1	0.1779	PRICKLE1	12	42983805
cg05579731	0.0355	0.0206	0.08409	++	78.9	4.749	1	0.02932	FADS3;FADS1	11	61648132
cg16428517	-0.037	0.0214	0.08409	-+	55	2.223	1	0.1359	ZNF263	16	3317428
cg10313197	0.0344	0.0199	0.08409	++	0	0.596	1	0.44	CMIP	16	81744554
cg26053975	-0.0276	0.016	0.08409	--	0	0.125	1	0.724		14	54973785
cg21084433	0.0501	0.029	0.0841	++	0	0.646	1	0.4217	ZNF644	1	91487099
cg09884225	-0.0652	0.0377	0.0841	-+	23	1.298	1	0.2545	RP11-624C23.1	8	24768802
cg23553442	-0.0472	0.0273	0.0841	--	0	0.875	1	0.3497	TRPM3	9	74062096
cg08432539	0.0457	0.0264	0.0841	++	0	0.141	1	0.7076	SNORA17	10	115579423
cg18851503	-0.0405	0.0234	0.0841	-+	19.5	1.242	1	0.2651	NDUFS6	5	1810298
cg15253698	-0.0366	0.0212	0.0841	--	5.1	1.054	1	0.3047		7	75523398
cg01601573	-0.0417	0.0241	0.0841	-+	6.6	1.071	1	0.3007	GAB1	4	144256835
cg20445075	-0.0441	0.0255	0.0841	--	0	0.121	1	0.7274	RUFY1	5	179016622
cg13473062	0.0402	0.0233	0.0841	++	0	0.801	1	0.3709	SNORA73	6	108307455
cg10786045	-0.0571	0.033	0.0841	--	23.6	1.309	1	0.2527	CELF6;RP11-106M3.3;RP11-106M3.2	15	72612466
cg13962325	0.0188	0.0109	0.0841	++	0	0.03	1	0.8627	DENND2C	1	115169590
cg06051526	0.0299	0.0173	0.0841	++	0	0.284	1	0.5943		11	70309475
cg09257349	-0.0412	0.0238	0.08411	--	0	0.005	1	0.9437	FAM46B	1	27339786
cg11888571	-0.048	0.0278	0.08411	--	0	0.01	1	0.9198	CWF19L1	10	102027403
cg03237166	0.039	0.0226	0.08411	++	0	0.003	1	0.9593	ALDH1B1	9	38393112
cg23980878	0.0262	0.0151	0.08411	++	0	0.067	1	0.7954		20	56488345
cg21359468	-0.0678	0.0393	0.08411	--	0	0.481	1	0.4878	RP11-131N11.4;ANK3	10	62492829
cg25991435	0.0268	0.0155	0.08411	++	0	0.353	1	0.5527	MMP11	22	24123385
cg24282845	0.0304	0.0176	0.08411	++	0	0.186	1	0.6664	DDR1	6	30865889
cg24601716	-0.0264	0.0153	0.08412	--	44	1.786	1	0.1814	PDX1	13	28498451
cg22130860	0.0764	0.0442	0.08412	++	0	0.333	1	0.5641	CACNG2;RP1-293L6.1	22	37100292
cg16489809	0.0437	0.0253	0.08412	++	0	0.029	1	0.8658	TCTN3	10	97450247
cg01856450	-0.0611	0.0354	0.08412	--	0	0.706	1	0.4008	C7orf49	7	134855405
cg11486912	0.0468	0.0271	0.08413	++	15.6	1.185	1	0.2764	PSMD5-AS1;RP11-27I1.2	9	123608388
cg05491019	-0.0307	0.0178	0.08413	--	0	0.02	1	0.8879	POLR3E	16	22321373
cg20800039	0.0563	0.0326	0.08413	++	8.3	1.09	1	0.2965	ADAM10	15	58891233
cg19396218	-0.017	0.0099	0.08413	--	0	0.204	1	0.6513	LINC01264;RP11-124O11.2	10	43476995
cg12226095	0.0668	0.0387	0.08413	++	0	0.057	1	0.8107		4	27057954
cg14962158	-0.0392	0.0227	0.08413	--	12.7	1.145	1	0.2846		10	135138229
cg16435055	-0.0298	0.0172	0.08414	--	0	0.029	1	0.8657	POLR2C	16	57505109
cg14510905	0.0469	0.0271	0.08414	++	60.4	2.526	1	0.112	PRELID2	5	145040858
cg16647364	-0.0456	0.0264	0.08414	--	0	0.432	1	0.5109	SSPO	7	149489783
cg26346089	-0.0588	0.034	0.08415	--	38.7	1.631	1	0.2016	DNAAF5;PRKAR1B;HEATR2	7	766947
cg01803238	-0.0443	0.0256	0.08415	--	0	0.005	1	0.943	BCL2	18	60986026
cg17844096	-0.0353	0.0205	0.08415	--	0	0.007	1	0.9331	CTD-2555K7.2	14	23193163
cg01021184	0.0391	0.0227	0.08415	++	0	0.453	1	0.501		17	43099567
cg18458183	0.0499	0.0289	0.08415	+-	22.2	1.285	1	0.257		5	78851744
cg14191999	0.0656	0.038	0.08415	++	0	0.061	1	0.8053	IQCJ;IQCJ-SCHIP1	3	158787113
cg15863314	-0.0263	0.0152	0.08415	--	34.8	1.534	1	0.2154	BCL2L11	2	111881052
cg10452644	0.0365	0.0211	0.08416	+-	72.9	3.695	1	0.05458		2	241154541
cg15228441	-0.0328	0.019	0.08416	--	0	0.319	1	0.5723	RPTOR	17	78829930
cg10724186	0.0388	0.0224	0.08416	+-	31.6	1.463	1	0.2265	PNLDC1	6	160227462
cg00173435	0.0605	0.035	0.08416	++	0	0.005	1	0.9453	TCP11L2;CKAP4	12	106696525
cg24756391	-0.0336	0.0195	0.08416	--	0	0.043	1	0.8364	BCL2L13	22	18121424
cg20641748	-0.0587	0.034	0.08416	--	0	0.795	1	0.3726		4	1397857
cg05275153	-0.0423	0.0245	0.08416	-+	56.1	2.279	1	0.1312	RGS12	4	3431837
cg11996349	-0.0607	0.0352	0.08416	--	0	0.67	1	0.413		22	33643838
cg13237147	0.0486	0.0281	0.08416	++	65.8	2.923	1	0.08734	TPRG1	3	188745304
cg22853007	0.0271	0.0157	0.08417	++	0	0.393	1	0.5305		3	171693347
cg13698057	-0.0315	0.0182	0.08417	--	0	0.474	1	0.491	FNDC5	1	33339332
cg05109683	-0.0494	0.0286	0.08417	--	0	0.004	1	0.9481	ANO5;CTD-3064C13.1	11	22285228
cg20294080	0.0258	0.015	0.08417	++	0	0.022	1	0.8823	ARHGEF10L	1	17932629
cg13823293	0.0537	0.0311	0.08418	+-	50.4	2.018	1	0.1555	SLC9A9	3	143568660
cg05275589	0.0772	0.0447	0.08418	++	0	0.129	1	0.7191		21	17042006
cg26545278	-0.033	0.0191	0.08418	--	0	0.044	1	0.8333	GINS3	16	58425653
cg15441579	-0.0431	0.025	0.08418	--	0	0.632	1	0.4267	CLIP1	12	122765553
cg27459803	0.0195	0.0113	0.08418	++	61.5	2.596	1	0.1071		17	36119352
cg09260206	0.0294	0.017	0.08418	++	0	0.016	1	0.8995	MDP1;AL136419.6	14	24684854
cg11959647	-0.0607	0.0352	0.08418	--	0	0.093	1	0.7604	USP24;LOC100507634	1	55681163
cg01985527	-0.0579	0.0336	0.08419	--	0	0.004	1	0.9512	CSRP1;RP11-134G8.7	1	201476463
cg27386718	-0.0499	0.0289	0.08419	-+	0	0.851	1	0.3564	RP11-266O8.1	15	93854748
cg02486618	0.047	0.0272	0.08419	++	0	0.21	1	0.6467	ACVR1C	2	158406148
cg17931890	-0.0408	0.0236	0.08419	--	0	0.788	1	0.3748		2	176962423
cg07094875	0.034	0.0197	0.0842	++	0	0.186	1	0.666	NSUN2;SRD5A1	5	6633508
cg25618513	-0.0453	0.0262	0.0842	--	0	0.34	1	0.5599	FBXW7	4	153456716
cg09261793	-0.0765	0.0443	0.0842	--	0	0.006	1	0.9386		10	1215440
cg07752527	-0.05	0.029	0.0842	--	0	0.126	1	0.7229	ZNF212	7	148947011
cg21268650	0.0466	0.027	0.0842	++	0	0.821	1	0.3648	IGFBP3	7	45961089
cg03986384	-0.0732	0.0424	0.08421	--	0	0.185	1	0.6673	C20orf29;AP5S1	20	3801053
cg20374441	0.0279	0.0161	0.08421	++	0	0.162	1	0.6875	DHRS7B	17	21043672
cg03674127	-0.0793	0.0459	0.08421	--	0	0.16	1	0.6889	DYSF	2	71693870
cg05279373	0.0322	0.0187	0.08421	++	76.3	4.223	1	0.03988	NNMT;RP11-64D24.2	11	114166971
cg19418809	-0.0496	0.0287	0.08422	--	0	0.185	1	0.667	ADGRL2;LPHN2	1	82265645
cg18797823	0.0269	0.0156	0.08422	++	0	0.014	1	0.9062	ARHGEF10	8	1777766
cg10267614	0.0432	0.025	0.08422	++	0	0.289	1	0.5906	UBL7;RP11-10O17.2	15	74753369
cg12350196	0.0391	0.0226	0.08422	++	0	0.031	1	0.8599	CASR	3	121951185
cg16673446	0.033	0.0191	0.08422	++	0	0.017	1	0.8977	HLA-DOA	6	32975925
cg05133424	-0.0525	0.0304	0.08422	--	0	0.603	1	0.4373	TAF3	10	7862796
cg02008651	0.0526	0.0304	0.08422	++	0	0.059	1	0.808	C14orf23	14	29247148
cg11566561	0.0286	0.0166	0.08422	++	0	0.775	1	0.3787	WWTR1	3	149259934
cg00603186	-0.0376	0.0218	0.08422	--	0	0.186	1	0.6661	SLC2A9	4	10001816
cg05951360	-0.0375	0.0217	0.08422	--	0	0.282	1	0.5952	ZRANB1	10	126667146
cg07223796	0.0461	0.0267	0.08422	++	0	0.032	1	0.8589	ABR	17	1090673
cg21037006	-0.0477	0.0276	0.08423	--	0	0.099	1	0.7528	CALD1	7	134574965
cg16396417	0.0365	0.0212	0.08423	++	0	0.04	1	0.8411	MZF1;LOC100131691;AC016629.2	19	59085259
cg18018314	-0.0247	0.0143	0.08423	--	0	0.112	1	0.7379	LINC01088;RP11-438E5.1	4	80062996
cg18370812	0.0717	0.0415	0.08423	++	0	0.088	1	0.7669		16	75961921
cg01670409	0.0522	0.0302	0.08424	+-	75.5	4.078	1	0.04345	ASIC2	17	31769176
cg26187965	0.0488	0.0283	0.08424	+-	62.2	2.643	1	0.104	LIMCH1;RP11-227F19.5	4	41694494
cg17803876	0.032	0.0186	0.08424	++	0	0.027	1	0.869		15	93158189
cg02364517	0.0434	0.0252	0.08424	++	0	0.085	1	0.7704		18	68137289
cg09364595	0.0283	0.0164	0.08424	++	0	0.869	1	0.3512		9	139457749
cg10377216	0.0274	0.0159	0.08424	++	0	0.047	1	0.8278	RP11-573D15.8	3	186464087
cg17273418	0.0374	0.0217	0.08424	++	0.3	1.003	1	0.3166	LCLAT1	2	30850181
cg23391324	-0.0501	0.029	0.08424	--	0	0.071	1	0.7898	NEO1	15	73344290
cg12609893	-0.0694	0.0402	0.08425	--	0	0.258	1	0.6113	XPOT	12	64799377
cg21898246	-0.0589	0.0341	0.08425	--	0	0.102	1	0.7497	DTD1	20	18568511
cg03515290	-0.0286	0.0166	0.08425	--	0	0.021	1	0.8857	CRAMP1L	16	1688431
cg20541178	0.0496	0.0287	0.08425	++	0	0.172	1	0.6786	LYNX1	8	143858627
cg22470838	-0.0558	0.0323	0.08425	--	0	0.409	1	0.5224	BCHE	3	165501377
cg14704758	0.0519	0.03	0.08425	++	0	0.113	1	0.7364	DPYSL3	5	146888890
cg02567197	-0.0277	0.016	0.08425	--	0	0.359	1	0.5493		13	107031489
cg14535006	0.03	0.0174	0.08425	++	0	0.612	1	0.4341	C20orf12;POLR3F;DZANK1	20	18448030
cg03847705	-0.0427	0.0248	0.08426	--	0	0.127	1	0.7221		10	115860959
cg12950166	-0.0292	0.0169	0.08426	--	34.2	1.52	1	0.2176	MLXIP	12	122517149
cg02448002	0.0396	0.023	0.08426	++	0	0.378	1	0.5386		9	4980116
cg10836125	-0.0372	0.0215	0.08426	--	0	0.757	1	0.3843	TMEM229B	14	67940425
cg22584532	0.0517	0.0299	0.08426	++	53.7	2.16	1	0.1416	ARHGAP23	17	36584686
cg22324103	-0.0345	0.02	0.08426	--	0	0.215	1	0.6427	OPCML	11	133175639
cg27195914	0.0313	0.0182	0.08426	++	0	0.756	1	0.3845	NAE1	16	66907460
cg17104026	0.0367	0.0213	0.08426	++	68.2	3.148	1	0.076	STK4	20	43598376
cg05834161	0.0314	0.0182	0.08426	++	0	0.468	1	0.494	IKZF4	12	56413813
cg05720871	-0.0304	0.0176	0.08426	--	0	0.549	1	0.4587	GOLSYN	8	110587264
cg23303645	-0.0606	0.0351	0.08426	--	0	0.005	1	0.9414	SCLY;UBE2F-SCLY;RP11-526L8.1	2	238969479
cg02809333	-0.0271	0.0157	0.08427	--	0	0.421	1	0.5162	GNG7	19	2641429
cg16795304	0.0344	0.0199	0.08427	++	83.3	5.972	1	0.01453		6	135414697
cg26666835	0.04	0.0232	0.08427	++	0	0.024	1	0.8773		5	170742118
cg05795729	-0.0389	0.0225	0.08427	--	0	0.976	1	0.3232	EHMT1	9	140725587
cg22439922	-0.0312	0.0181	0.08427	--	0	0.015	1	0.9017		1	156597158
cg18630070	0.0469	0.0271	0.08427	++	0	0.116	1	0.7333		2	73535012
cg02823212	0.0444	0.0257	0.08427	++	0	0.233	1	0.6294	CDC42BPB	14	103412128
cg19530295	-0.0339	0.0197	0.08427	-+	75.2	4.028	1	0.04475	F11R	1	160971074
cg20726993	-0.0766	0.0444	0.08427	--	0	0.006	1	0.938	LOC151658;RP11-631B21.1	3	107565406
cg05109361	0.0431	0.025	0.08427	++	0	0.056	1	0.8124	ARPP21	3	35732412
cg26121149	0.0366	0.0212	0.08427	++	0	0.081	1	0.7763		19	15002202
cg13871684	0.0511	0.0296	0.08428	++	2.2	1.022	1	0.312		2	119133353
cg23606751	-0.0623	0.0361	0.08428	--	0	0.144	1	0.7041	SNAPC1;RP11-618G20.1	14	62228873
cg15955508	0.0276	0.016	0.08428	++	0	0.06	1	0.8072	FANCA	16	89809307
cg09331545	0.0365	0.0211	0.08428	++	0	0.011	1	0.9167	LOC100129637;KLHDC4;AC010536.1	16	87736388
cg22196946	-0.0548	0.0318	0.08428	-+	91	11.132	1	0.0008484	IL15	4	142574094
cg26885517	0.0407	0.0236	0.08428	++	70.1	3.342	1	0.06755		16	89314117
cg06547898	-0.0374	0.0216	0.08428	--	73.9	3.837	1	0.05014	PTPN4	2	120524715
cg02609338	0.0471	0.0273	0.08428	++	0	0.623	1	0.4299	RP1-287H17.1	6	135029129
cg06494135	-0.0807	0.0467	0.08428	--	0	0.545	1	0.4605		16	85968843
cg01992922	-0.0318	0.0184	0.08428	--	0	0.106	1	0.7452	IL2RB	22	37524790
cg03684497	0.028	0.0162	0.08428	++	0	0.007	1	0.9318	DENND1C	19	6471245
cg05517697	-0.0239	0.0139	0.08429	--	65.7	2.912	1	0.08795	RNF44	5	175955524
cg04763085	0.0385	0.0223	0.08429	++	0	0.071	1	0.7893	TRRAP	7	98475950
cg25233520	-0.0455	0.0263	0.08429	-+	81	5.257	1	0.02185		8	11084378
cg09075515	-0.0387	0.0224	0.08429	-+	0	0.833	1	0.3613	XKR4	8	56192721
cg15937081	-0.0536	0.031	0.08429	-+	0	0.844	1	0.3582	C14orf106;MIS18BP1	14	45722043
cg18988382	0.0669	0.0387	0.08429	++	32.5	1.482	1	0.2234		10	6765494
cg08173434	0.0841	0.0487	0.08429	++	0	0	1	0.9846		2	10849259
cg10201923	0.0345	0.02	0.08429	++	0	0.688	1	0.4069	MFAP2;RP1-37C10.3	1	17308303
cg25738041	0.0414	0.024	0.08429	++	0	0.798	1	0.3716	DSG1-AS1	18	28999763
cg15503006	0.0375	0.0217	0.08429	+-	23.8	1.312	1	0.2521	FAM20B;RALGPS2	1	178994942
cg21035183	0.1148	0.0665	0.08429	++	0	0.222	1	0.6377	TTLL6	17	46872415
cg04962618	-0.0298	0.0172	0.0843	--	0	0.013	1	0.9093		5	56329536
cg18581437	-0.0291	0.0169	0.0843	--	0	0.701	1	0.4026	USP15	12	62713424
cg13713922	-0.0552	0.032	0.0843	--	0	0.585	1	0.4445	GLI2	2	121625577
cg22058581	0.0597	0.0346	0.0843	++	0	0.343	1	0.5582	SCRN1;AC007285.6	7	30029435
cg05946764	0.0233	0.0135	0.0843	++	0	0.632	1	0.4266	OSBP2;MTMR3	22	31217413
cg22658238	0.0525	0.0304	0.0843	++	0	0.067	1	0.7955		10	99566075
cg04844543	0.0548	0.0317	0.0843	++	0	0.066	1	0.7966	KIF9;KLHL18	3	47324470
cg02930665	-0.0404	0.0234	0.0843	--	0	0.363	1	0.5468	TCF23	2	27373213
cg03031383	-0.0482	0.0279	0.08431	-+	13.8	1.159	1	0.2816	TMPRSS11E	4	69312104
cg03593757	0.0511	0.0296	0.08431	++	0	0.389	1	0.5331	CASD1	7	94139752
cg19421245	0.0315	0.0183	0.08431	++	0	0.057	1	0.8114		1	214299868
cg07113390	0.0413	0.0239	0.08431	++	0	0.003	1	0.9529	COLQ	3	15542841
cg24640653	0.0376	0.0218	0.08431	++	0	0.151	1	0.6972	C5orf45;7SK	5	179272557
cg08372701	-0.0409	0.0237	0.08431	--	33.7	1.508	1	0.2194	MYOM2	8	2041478
cg20361828	0.0418	0.0242	0.08431	+-	0	0.17	1	0.6805	MIR5694	10	122792398
cg18493430	-0.0244	0.0141	0.08431	--	0	0.741	1	0.3892	MAD1L1	7	1880670
cg18199834	0.0334	0.0194	0.08431	++	0	0.958	1	0.3276		6	12281349
cg11632667	0.0629	0.0365	0.08431	++	0	0.063	1	0.8022		2	134432440
cg15593716	0.0338	0.0196	0.08431	++	0	0.086	1	0.769	WIPF3	7	29845970
cg07973842	0.0387	0.0224	0.08431	++	62.4	2.66	1	0.1029	RXFP1	4	159463445
cg06434061	0.0534	0.031	0.08431	++	24.3	1.32	1	0.2505	TXNL4A	18	77748058
cg23452004	-0.0384	0.0222	0.08432	--	0	0.002	1	0.9682	P2RX7	12	121570089
cg17932941	-0.0267	0.0155	0.08432	--	0	0.434	1	0.5102	C14orf132	14	96549197
cg21184206	0.0496	0.0287	0.08432	++	0	0.224	1	0.6358		2	181769759
cg23210148	-0.0333	0.0193	0.08432	-+	0	0.779	1	0.3775	ERCC1	19	45927266
cg19942977	-0.0493	0.0286	0.08432	--	0	0.362	1	0.5472	DLG2;RP11-160H12.2	11	83394759
cg04220930	-0.0481	0.0279	0.08432	--	0	0.087	1	0.7687	RP11-110G21.1	8	52814681
cg23681664	-0.0424	0.0246	0.08432	--	81.9	5.54	1	0.01859	CPNE9	3	9746637
cg23411876	0.0549	0.0318	0.08432	++	0	0.254	1	0.6145	LOC100134713;NDUFB2;RP4-726N20.2	7	140396886
cg12012146	0.0436	0.0253	0.08432	+-	81.9	5.539	1	0.01859	CCDC28A	6	139094629
cg18652683	0.0569	0.033	0.08432	++	0	0.098	1	0.7539	AOAH	7	36764140
cg07291958	0.0649	0.0376	0.08432	++	0	0.061	1	0.8055	C2orf70	2	26785531
cg04618607	-0.046	0.0267	0.08432	--	0	0.111	1	0.7394	SQLE;RP11-6D1.3	8	126011005
cg27406975	-0.0581	0.0337	0.08432	--	42.2	1.731	1	0.1883		2	172955512
cg09893718	0.025	0.0145	0.08433	++	0	0.007	1	0.9316		21	35356204
cg15617775	0.0408	0.0237	0.08433	++	0	0.339	1	0.5607	MAD1L1	7	1959607
cg07866489	-0.0407	0.0236	0.08433	-+	67.8	3.102	1	0.07818	RAPGEF1	9	134501521
cg06829391	0.0337	0.0195	0.08433	++	0	0.397	1	0.5288	GRIN2A	16	9857151
cg06090312	0.0289	0.0167	0.08433	++	17.7	1.215	1	0.2703	NREP-AS1;NREP	5	111304440
cg10991423	-0.0519	0.0301	0.08433	--	44.5	1.803	1	0.1794	ALPK1	4	113222295
cg01202278	-0.0507	0.0293	0.08434	--	0	0.462	1	0.4967	MDM2	12	69202838
cg12700039	-0.0292	0.0169	0.08434	-+	86	7.123	1	0.007612	TBC1D16	17	77925938
cg11472521	0.0314	0.0182	0.08434	++	0	0.003	1	0.9557	DLX4	17	48050512
cg09278276	-0.0323	0.0187	0.08434	--	0	0.07	1	0.7912	RBM14;U4;RBM14-RBM4	11	66384033
cg12694452	-0.0351	0.0203	0.08434	--	0	0.576	1	0.4477		12	68653142
cg21484228	0.0606	0.0351	0.08434	++	0	0.085	1	0.7713	TRIM71	3	32859417
cg21053748	-0.0468	0.0271	0.08435	--	0	0.075	1	0.7846	NDUFA4	7	10979772
cg13042918	0.0495	0.0287	0.08435	++	32.6	1.483	1	0.2233	SYNPO2	4	119948542
cg01974869	0.0441	0.0256	0.08436	++	51.7	2.07	1	0.1502	CTD-2263F21.1	5	38468802
cg03123608	0.034	0.0197	0.08436	++	0	0.239	1	0.6251	HIVEP3	1	42039865
cg21809623	-0.0307	0.0178	0.08436	--	0	0.034	1	0.8544	SLC35F6;C2orf18;CENPA	2	26993749
cg15727308	0.0398	0.0231	0.08436	++	0	0.033	1	0.8564		3	123752836
cg26640403	0.0451	0.0261	0.08436	++	81.7	5.466	1	0.01938		4	6266095
cg00836161	0.1286	0.0745	0.08436	++	0	0.196	1	0.6582	SMAD4	18	48554285
cg17366153	0.0408	0.0237	0.08436	++	0	0.195	1	0.6591		6	143360467
cg00995241	0.0506	0.0293	0.08436	++	0	0.37	1	0.543	PLCB1	20	8739884
cg00851770	-0.0828	0.0479	0.08437	--	74	3.843	1	0.04994	CIDEA	18	12254175
cg11800675	0.0492	0.0285	0.08437	++	46.3	1.864	1	0.1722	MEGF6	1	3448148
cg06640891	0.0328	0.019	0.08437	++	0	0.042	1	0.8385	RP11-307P5.1	6	148195452
cg19011063	-0.0434	0.0251	0.08437	--	0	0.05	1	0.8233		5	170171465
cg20232662	0.0613	0.0355	0.08437	++	57.3	2.34	1	0.1261		10	126069775
cg25929533	0.049	0.0284	0.08438	+-	44	1.785	1	0.1815	C6orf174;SOGA3;RP3-403A15.5;C6orf58;RP11-73O6.4	6	127840616
cg17613498	-0.0393	0.0228	0.08438	--	0	0.069	1	0.7929	MIR487B;MIR381;MIR539;MIR381HG;RP11-909M7.2	14	101512216
cg23033755	0.0258	0.015	0.08438	+-	35.9	1.56	1	0.2116	CACHD1	1	65062243
cg07202281	0.0514	0.0298	0.08438	+-	75.4	4.069	1	0.04369	DNAJC7;NKIRAS2	17	40169995
cg00977744	0.0415	0.024	0.08438	+-	37.7	1.605	1	0.2052	C17orf63	17	27139688
cg25559531	-0.0415	0.024	0.08438	--	0	0.994	1	0.3188	SKIV2L;STK19	6	31937394
cg20972917	0.0414	0.024	0.08438	++	0	0.695	1	0.4043	PRKAG2	7	151330066
cg21602807	0.0531	0.0308	0.08438	+-	0	0.711	1	0.3991	PKHD1	6	51942445
cg06503201	0.0377	0.0219	0.08438	++	0	0.295	1	0.5869	ANTXR1	2	69309743
cg10509185	0.0497	0.0288	0.08438	+-	38	1.612	1	0.2042	INPP5A	10	134504666
cg19052547	-0.0194	0.0113	0.08438	--	0	0.277	1	0.5986	PRKAG2	7	151418881
cg21921630	-0.0254	0.0147	0.08438	--	0	0.692	1	0.4055	LOC100128071;TSSK3;RP4-811H24.6	1	32828784
cg22992022	0.0261	0.0151	0.08438	+-	61.2	2.578	1	0.1084	C5AR2	19	47842509
cg17416280	0.0542	0.0314	0.08439	++	35.4	1.547	1	0.2136	HIC1	17	1957394
cg18269091	0.0321	0.0186	0.08439	++	0	0.338	1	0.5611	POC1B	12	89856386
cg26616258	0.0354	0.0205	0.08439	++	35.5	1.552	1	0.2129	AXIN1	16	358591
cg18414032	0.0424	0.0246	0.08439	+-	33.8	1.51	1	0.2191	MFSD11;U6	17	74748831
cg25880310	-0.043	0.0249	0.08439	--	0	0.248	1	0.6188	RBM6	3	50036023
cg01124988	0.0387	0.0224	0.0844	+-	0	0.986	1	0.3208	RASA3	13	114756234
cg12401918	-0.0292	0.0169	0.0844	--	0	0.81	1	0.3681	GPSM3;NOTCH4	6	32164723
cg09715669	-0.0567	0.0329	0.0844	--	35.6	1.553	1	0.2127		4	7132330
cg07628086	-0.0613	0.0355	0.0844	-+	9.1	1.1	1	0.2943	AP2B1	17	33914258
cg16363189	-0.0595	0.0345	0.0844	--	19.8	1.246	1	0.2643	SCAF8	6	155126287
cg11377984	0.0349	0.0202	0.08441	++	71.7	3.535	1	0.06008	COL18A1	21	46932261
cg10365984	0.0488	0.0283	0.08441	++	0	0.081	1	0.7766	BACH2	6	91004430
cg20895818	0.0343	0.0198	0.08441	++	61.7	2.614	1	0.1059	C1orf112;METTL18	1	169764208
cg27639818	-0.0327	0.0189	0.08441	-+	56.3	2.289	1	0.1303	Y_RNA	5	64417918
cg20121012	0.0248	0.0144	0.08441	++	0	0.001	1	0.977	RP11-511B23.2	12	93516072
cg13173342	-0.0405	0.0235	0.08441	--	0	0.002	1	0.9636	GABARAP;CTD-2545G14.7	17	7146154
cg20974659	-0.0423	0.0245	0.08441	--	0	0.115	1	0.7345		11	1375304
cg20014398	0.0366	0.0212	0.08441	++	0	0.263	1	0.608	PAX6	11	31825792
cg22603268	0.0542	0.0314	0.08442	++	0	0.494	1	0.4823		19	53092499
cg22087367	-0.0505	0.0293	0.08442	--	0	0.189	1	0.6638	CPNE1;RBM12;NFS1	20	34242979
cg12736179	0.0367	0.0213	0.08442	++	0	0.019	1	0.8895		1	92390288
cg01277603	0.0314	0.0182	0.08442	++	0	0.272	1	0.602		22	50160014
cg15561933	0.0502	0.0291	0.08442	++	0	0.013	1	0.9082	C8A	1	57319350
cg00375691	0.0816	0.0473	0.08442	++	0	0.064	1	0.7995	EMX2OS	10	119296942
cg21141143	-0.0511	0.0296	0.08443	--	0	0.171	1	0.6791		5	60922694
cg23337117	0.0432	0.025	0.08443	++	0	0.13	1	0.7185		1	94783232
cg10736454	0.0291	0.0169	0.08443	++	0	0.001	1	0.9767		19	7739455
cg11951169	0.0542	0.0314	0.08443	++	87.1	7.773	1	0.005303	ASH1L	1	155470302
cg20555785	-0.0523	0.0303	0.08443	--	0	0.21	1	0.6465	C7orf43	7	99756458
cg06092290	-0.0365	0.0211	0.08443	--	0	0	1	0.9875	FOXP1	3	71180818
cg14700965	0.0525	0.0304	0.08443	++	0	0.064	1	0.8003		8	109452937
cg18327695	-0.0327	0.019	0.08443	--	0	0.071	1	0.7903	MAP4K4	2	102326438
cg10259094	0.0549	0.0318	0.08443	+-	67.3	3.061	1	0.08018	GJD2	15	35043704
cg24530795	-0.0501	0.029	0.08444	--	73.9	3.824	1	0.05051	FAM109A;RP3-473L9.4	12	111807189
cg09133793	0.0303	0.0176	0.08444	+-	0	0.975	1	0.3234	SLX4IP	20	10482949
cg13828532	-0.0645	0.0374	0.08444	--	0	0.015	1	0.9015		20	57530543
cg13162143	0.0325	0.0189	0.08444	++	47.6	1.907	1	0.1673	DNAJC18	5	138773432
cg09003523	-0.0283	0.0164	0.08445	--	6.7	1.072	1	0.3004		10	5452303
cg02760112	0.046	0.0266	0.08445	+-	74.8	3.964	1	0.04648	PRR3;GNL1	6	30524248
cg18499340	-0.0397	0.023	0.08445	-+	84.3	6.375	1	0.01158	SAMD12	8	119496067
cg04149172	0.0777	0.045	0.08445	++	34.5	1.526	1	0.2167	UQCC	20	34000170
cg25006194	-0.0234	0.0136	0.08445	--	0	0.709	1	0.3997	CRADD	12	94288553
cg24611446	-0.0441	0.0256	0.08445	--	0	0.289	1	0.5909	RP11-82C23.2	12	113917737
cg27201802	-0.0379	0.022	0.08446	-+	40	1.666	1	0.1968	TRIM15	6	30138225
cg08981648	0.0373	0.0216	0.08446	++	0	0.03	1	0.862	NGEF	2	233750457
cg14368211	0.04	0.0232	0.08446	++	0	0.663	1	0.4155	NAALADL2	3	175056871
cg13353160	0.0408	0.0237	0.08446	++	0	0.001	1	0.9784	TMEM154	4	153567375
cg23215964	0.1024	0.0593	0.08446	++	0	0.816	1	0.3664	PCDHA6;PCDHA1;PCDHA2;PCDHA3;PCDHA4;PCDHA5	5	140206194
cg10070185	0.0228	0.0132	0.08447	++	0	0.901	1	0.3425	SERPINA1	14	94857151
cg03254310	-0.0424	0.0246	0.08447	--	0	0.257	1	0.6122	LYN	8	56827827
cg27165262	0.0347	0.0201	0.08447	+-	20.2	1.252	1	0.2631	APPL2	12	105602154
cg06920022	0.0495	0.0287	0.08447	++	0	0	1	0.9861		9	84799335
cg09782621	0.0585	0.0339	0.08447	++	0	0.853	1	0.3558	ZNF444	19	56653147
cg17943624	-0.0301	0.0175	0.08447	--	0	0.013	1	0.9088	SPIDR;KIAA0146	8	48424300
cg22833307	-0.038	0.022	0.08447	--	57.5	2.355	1	0.1249		10	133368972
cg19049165	0.0538	0.0312	0.08448	++	0	0.034	1	0.8531	DCHS2	4	155338021
cg10842515	-0.036	0.0209	0.08448	--	0	0.043	1	0.8352	LOC100133991	17	43325167
cg06938235	0.0569	0.033	0.08448	+-	63.7	2.752	1	0.09711	PA2G4	12	56498303
cg26621116	-0.0482	0.028	0.08448	--	0	0.069	1	0.7921		20	61764563
cg05246521	0.0401	0.0232	0.08449	++	0	0.216	1	0.6424		10	114675512
cg01395301	0.0375	0.0217	0.08449	++	22.9	1.297	1	0.2547	ARHGEF26	3	153858137
cg07721005	0.0319	0.0185	0.08449	++	0	0	1	0.9864	TMEM161B;CTC-358I24.1	5	87564621
cg00190582	0.0426	0.0247	0.08449	++	0	0.316	1	0.5743	RP11-120J20.4	13	111463718
cg27044649	-0.0358	0.0207	0.08449	--	0	0.463	1	0.4961	NCOR2	12	124986310
cg10159033	0.0324	0.0188	0.08449	+-	53	2.128	1	0.1446	BSN	3	49639724
cg23639399	-0.0613	0.0355	0.08449	-+	41.3	1.704	1	0.1918	PAOX	10	135192176
cg24668836	0.0388	0.0225	0.08449	++	0	0.316	1	0.5741	LAYN	11	111412172
cg25218351	-0.027	0.0157	0.08449	--	0	0.02	1	0.8885	TRIM54	2	27505446
cg09233315	0.0495	0.0287	0.0845	++	0	0.177	1	0.6736	SERHL2	22	42949450
cg08871356	0.0412	0.0239	0.0845	++	0	0.46	1	0.4975		10	34381786
cg07728865	-0.0279	0.0162	0.0845	-+	77.8	4.494	1	0.03401		2	242787716
cg08204129	0.0405	0.0235	0.0845	++	0	0.004	1	0.9506	PLOD2	3	145852537
cg26098523	-0.0408	0.0237	0.0845	--	0	0.247	1	0.6195	PROZ	13	113815356
cg21459419	0.0206	0.0119	0.0845	++	68.9	3.211	1	0.07315		3	138680674
cg08951005	-0.0467	0.0271	0.0845	--	0	0.182	1	0.6694	RPS24	10	79803774
cg15888522	0.0357	0.0207	0.0845	+-	56.6	2.306	1	0.1289	XCR1	3	46068932
cg16371397	0.0282	0.0163	0.0845	++	0	0.232	1	0.6304	SDK2	17	71565688
cg09629082	-0.0362	0.021	0.0845	--	0	0.275	1	0.5998	POLR3G;MBLAC2	5	89769251
cg26257241	-0.0469	0.0272	0.0845	--	0	0.905	1	0.3414	S100A11;AL591893.1	1	152009496
cg03670153	0.0343	0.0199	0.08451	+-	88.2	8.495	1	0.003561	CLCN2;POLR2H	3	184079754
cg09198462	-0.0298	0.0173	0.08451	--	13.2	1.152	1	0.2832	SYNE1	6	152916616
cg25951128	-0.0588	0.0341	0.08451	--	0	0.342	1	0.5586	TRIP13;BRD9	5	892713
cg01973164	0.0278	0.0161	0.08451	++	45.4	1.832	1	0.1758	TCF25	16	89972593
cg19568513	-0.0355	0.0206	0.08451	--	0	0.295	1	0.587		2	43355306
cg14176797	-0.0224	0.013	0.08451	--	0	0.277	1	0.5988	GNAS;GNASAS;GNAS-AS1	20	57426801
cg05904180	-0.0481	0.0279	0.08451	--	0	0.022	1	0.8809	FAM19A2	12	62523622
cg13673837	-0.073	0.0423	0.08451	--	0	0.076	1	0.7832	NOTCH3	19	15306670
cg21826784	-0.0401	0.0232	0.08452	--	0	0.063	1	0.8025	AGTRAP	1	11795937
cg11644585	-0.0494	0.0286	0.08452	--	0	0.943	1	0.3314	NTN1	17	8958019
cg00887173	0.0332	0.0193	0.08452	++	23.8	1.312	1	0.2519		20	57537211
cg16995959	-0.0437	0.0253	0.08452	--	0	0.107	1	0.743	ZCCHC14	16	87511500
cg17341113	0.0533	0.0309	0.08452	++	0	0.07	1	0.7909		11	69237570
cg19008784	-0.0772	0.0448	0.08452	--	0	0.222	1	0.6375	PNPT1	2	55921852
cg14069935	0.0469	0.0272	0.08452	++	0	0.011	1	0.9181	CPNE4	3	131267910
cg16502049	0.0456	0.0265	0.08452	++	0	0.727	1	0.3939	NAPB	20	23402203
cg17273588	-0.0236	0.0137	0.08452	--	0	0.149	1	0.6996	AFF3	2	100760351
cg21976949	0.0426	0.0247	0.08452	++	0	0.516	1	0.4726	CYFIP1	15	22914062
cg15309541	0.0563	0.0326	0.08452	+-	0	0.93	1	0.3349	LINC01510;AC006159.3;AC006159.4	7	116212136
cg00030074	0.0337	0.0195	0.08452	++	0	0	1	0.9862	MAP2K4	17	12044494
cg01246254	-0.0202	0.0117	0.08452	--	0	0.043	1	0.8349	PLEKHA1	10	124134882
cg17075323	-0.0185	0.0107	0.08452	-+	56.7	2.311	1	0.1285	KIFC3	16	57816244
cg04419342	0.0398	0.0231	0.08452	++	8.8	1.096	1	0.2951	RNLS	10	90284004
cg19914320	0.0418	0.0242	0.08452	++	0	0.567	1	0.4516	ATE1-AS1;ATE1;RP11-500G22.2	10	123686339
cg22068499	0.048	0.0278	0.08453	++	62.1	2.638	1	0.1044	HNRNPK;RMI1	9	86595608
cg27362118	-0.0513	0.0297	0.08453	--	52.1	2.087	1	0.1485	ATP11A;RP11-144L2.1	13	113353834
cg17873998	0.0588	0.0341	0.08453	+-	0	0.442	1	0.5061	NR5A2	1	200117089
cg27413008	0.0403	0.0234	0.08453	++	0	0.002	1	0.9679	IL27	16	28519597
cg15604357	0.0334	0.0193	0.08453	++	0	0.207	1	0.6488	VANGL2	1	160386408
cg23925201	0.0247	0.0143	0.08453	++	34	1.516	1	0.2182	AC079586.1	2	130001008
cg16105635	0.0304	0.0176	0.08454	++	0	0.609	1	0.435	EXT1	8	118843778
cg11521998	0.0308	0.0179	0.08454	+-	48.4	1.937	1	0.164	C1orf233	1	1536054
cg14034270	-0.0251	0.0146	0.08454	--	0	0.025	1	0.8746	MEG3	14	101291100
cg04329560	0.0722	0.0418	0.08454	++	0	0.514	1	0.4734		7	43605482
cg08179393	-0.0342	0.0198	0.08454	--	0	0.182	1	0.6701	SGMS1	10	52213991
cg16312414	0.0379	0.022	0.08455	++	0	0.359	1	0.549	TMEM167B	1	109633444
cg20317140	-0.0362	0.021	0.08455	--	0	0	1	0.9912		19	48267661
cg02091109	-0.0469	0.0272	0.08455	--	0	0.532	1	0.4656		5	76940449
cg20868253	0.0422	0.0245	0.08455	++	27	1.369	1	0.242	SOCS2;SOCS2-AS1;RP11-887P2.1	12	93965053
cg07067448	-0.0481	0.0279	0.08455	--	0	0.072	1	0.789	FAM38A;RP5-1142A6.2	16	88804717
cg26760942	0.0256	0.0148	0.08455	++	0	0.532	1	0.4657	ABLIM1	10	116275229
cg02880459	0.0363	0.021	0.08455	+-	57.2	2.334	1	0.1266		18	32911836
cg25596709	0.0354	0.0205	0.08455	++	0	0.387	1	0.534	ATP5O	21	35288273
cg27501668	-0.0658	0.0382	0.08455	--	45.2	1.823	1	0.1769	ZNF362	1	33745622
cg21757127	0.037	0.0215	0.08456	++	0	0.087	1	0.7684		19	18525886
cg09412715	-0.0691	0.04	0.08456	--	0	0.083	1	0.7731	HELB	12	66696536
cg25464739	0.0336	0.0195	0.08456	++	0	0.084	1	0.7725	RP11-53L24.1	16	73846088
cg18702108	0.0566	0.0328	0.08456	++	0	0.152	1	0.6967	DLK2	6	43422695
cg25862444	-0.0546	0.0317	0.08457	--	0	0.064	1	0.8		1	147737016
cg19305793	0.0484	0.0281	0.08457	++	0	0.04	1	0.8408	RP11-89B16.1	4	54781154
cg03848676	-0.0377	0.0218	0.08457	-+	38.5	1.626	1	0.2023	PLA2G6	22	38528943
cg08871848	-0.0363	0.0211	0.08457	--	0	0.242	1	0.6229		7	73860757
cg00621509	0.0294	0.017	0.08457	++	0	0.909	1	0.3404	LCN15	9	139656867
cg07067672	-0.0394	0.0228	0.08457	--	0	0.362	1	0.5474	SGPP1	14	64194822
cg19117382	0.0279	0.0162	0.08457	+-	41.6	1.713	1	0.1906	TBC1D22A-AS1;TBC1D22A	22	47311170
cg05384053	0.0393	0.0228	0.08457	+-	12.1	1.138	1	0.2861	TANC2;AC015923.1	17	61476730
cg20849099	0.0428	0.0248	0.08457	++	35.4	1.547	1	0.2135	JARID2	6	15480052
cg10854209	0.0274	0.0159	0.08457	++	0	0.838	1	0.36	NLRC5	16	57074517
cg17495087	-0.0936	0.0543	0.08458	-+	50.6	2.023	1	0.1549	RP11-320N21.1;RP11-320N21.2;C8orf38	8	96085689
cg14257449	-0.049	0.0284	0.08458	-+	48.1	1.926	1	0.1652	IVNS1ABP	1	185285846
cg16410401	0.0476	0.0276	0.08458	++	0	0.695	1	0.4045	LOC105376360	10	3524562
cg23402814	0.0416	0.0241	0.08458	++	0	0.178	1	0.6733	CNOT4	7	135175311
cg24579887	-0.0497	0.0288	0.08458	--	0	0.178	1	0.6727	FLJ42709;RP11-65F13.2	5	92905692
cg17083132	0.0401	0.0232	0.08458	+-	0	0.616	1	0.4327	NRXN3	14	78668470
cg13026055	0.0389	0.0226	0.08458	++	0	0	1	0.9848		6	26243635
cg10419678	0.0437	0.0254	0.08458	++	62.9	2.696	1	0.1006	WSCD2	12	108523888
cg15696506	0.0352	0.0204	0.08458	++	0	0.68	1	0.4095	IGFBP7	4	57947735
cg19446077	-0.0392	0.0227	0.08458	--	0	0.009	1	0.9262	FNDC3B	3	172085860
cg11284197	-0.0548	0.0318	0.08459	-+	84.3	6.361	1	0.01166	FSBP;RAD54B	8	95450539
cg17288643	-0.0477	0.0276	0.08459	--	79.5	4.867	1	0.02737		2	196943333
cg18644727	0.0473	0.0274	0.08459	++	0	0.129	1	0.7192	DOCK9	13	99448525
cg11826047	0.0353	0.0204	0.08459	++	0	0.125	1	0.7241	RP11-867G2.8	11	94470382
cg22624572	0.041	0.0238	0.08459	++	0	0.054	1	0.8156	MC2R	18	13886087
cg00901652	-0.0462	0.0268	0.08459	-+	54.7	2.207	1	0.1374	CTR9	11	10772434
cg01588776	0.0555	0.0322	0.0846	++	0	0.291	1	0.5894	RIT1	1	155881290
cg04171437	-0.0414	0.024	0.0846	--	0	0.375	1	0.5405	YTHDF1	20	61841366
cg06288288	0.0598	0.0346	0.0846	++	0	0.01	1	0.9202	GNAL	18	11808122
cg24154699	0.0248	0.0144	0.0846	+-	29.2	1.413	1	0.2345	LILRB1	19	55141366
cg15541428	-0.036	0.0209	0.0846	--	0	0.294	1	0.5874	AGPAT9	4	84456693
cg01323104	-0.0327	0.0189	0.0846	--	0	0.36	1	0.5485	AFF1	4	87958903
cg14598116	0.0214	0.0124	0.0846	++	0	0.01	1	0.9199	TGFB2;TGFB2-AS1;RP11-224O19.2	1	218518317
cg21879725	-0.0285	0.0165	0.0846	--	0	0.031	1	0.8597	APOE	19	45412647
cg12620322	0.0249	0.0145	0.0846	+-	19	1.235	1	0.2665	C10orf11	10	77969251
cg05330262	-0.0465	0.0269	0.0846	--	0	0.035	1	0.8506	AC005606.15	16	2047550
cg10182734	0.0296	0.0172	0.0846	++	0	0.068	1	0.794		3	120277889
cg05712451	0.0317	0.0184	0.0846	++	0	0.02	1	0.8884		9	16079550
cg20615120	-0.0478	0.0277	0.0846	--	0	0.843	1	0.3584	LINC00924;RP11-398J10.2;RP11-398J10.1	15	96037487
cg08796342	0.0208	0.0121	0.08461	++	0	0.673	1	0.4121	TC2N	14	92334029
cg20761844	-0.0306	0.0177	0.08461	--	66.3	2.971	1	0.08475	AC090774.1	17	20887220
cg04016546	-0.0541	0.0314	0.08461	--	0	0.44	1	0.5072	TMEM33	4	41937182
cg07712411	0.0235	0.0136	0.08461	++	0	0.206	1	0.6502		4	175395859
cg23042318	0.0343	0.0199	0.08461	++	0	0.25	1	0.6172	CIRBP;C19orf23	19	1270330
cg17742334	0.0551	0.0319	0.08461	++	0	0.329	1	0.5665		1	9489130
cg05868513	0.0316	0.0183	0.08461	++	0	0.085	1	0.7709	EVA1C;FAM176C	21	33846990
cg02772733	-0.0555	0.0322	0.08461	--	91.8	12.219	1	0.000473	C9orf86;LOC100131193;KIAA1984;RP11-216L13.8	9	139703466
cg21747442	-0.0284	0.0164	0.08462	-+	8.5	1.093	1	0.2958	LPCAT1	5	1487166
cg15714321	0.0647	0.0375	0.08462	++	0	0.081	1	0.7766	DYRK1A;TMPRSS3	21	38739180
cg22686523	0.0397	0.023	0.08462	++	0	0.08	1	0.778	FLJ25006;AC005726.6;SPAG5-AS1	17	26940926
cg06628165	0.0281	0.0163	0.08462	++	0	0.172	1	0.6784		1	109054539
cg14959707	-0.0211	0.0122	0.08462	--	0	0.131	1	0.7178	ZC3H7A	16	11876391
cg11999580	0.0421	0.0244	0.08462	++	0	0.633	1	0.4262		8	118383430
cg08146528	-0.0457	0.0265	0.08462	--	0	0.174	1	0.6768	OPCML	11	133210614
cg13478757	-0.0587	0.034	0.08462	--	0	0.067	1	0.7961	EHMT1	9	140515874
cg08909930	-0.0574	0.0333	0.08462	--	0	0.421	1	0.5163	UTP11L	1	38478379
cg15967188	-0.0638	0.037	0.08462	-+	45.4	1.831	1	0.176	RNF4	4	2470700
cg02850933	-0.0495	0.0287	0.08463	--	1	1.01	1	0.3149		1	249167489
cg05084043	0.0364	0.0211	0.08463	++	0	0.095	1	0.7576	FYN	6	112172049
cg00524563	0.0431	0.025	0.08463	+-	0	0.66	1	0.4167	TMC8	17	76136741
cg24076840	-0.0336	0.0195	0.08463	--	0	0.186	1	0.6665	SNAPC1;RP11-618G20.1	14	62235205
cg09104955	-0.0318	0.0184	0.08463	-+	68.6	3.189	1	0.07415	OR5B2	11	58190376
cg16501235	-0.0273	0.0158	0.08463	--	0	0.001	1	0.9756	C1orf54	1	150245988
cg25337766	-0.0576	0.0334	0.08463	-+	0	0.672	1	0.4122	INPP4B	4	143592810
cg01456831	-0.0225	0.013	0.08463	--	23.8	1.312	1	0.252		8	126557912
cg16276845	-0.0296	0.0172	0.08463	-+	0	0.612	1	0.4342		22	39514421
cg26418099	0.0372	0.0216	0.08463	+-	50.8	2.034	1	0.1538		10	134800689
cg12856970	-0.0619	0.0359	0.08463	--	0	0.008	1	0.9291	CFAP44;WDR52	3	113160531
cg20025238	-0.0248	0.0144	0.08464	--	0	0.085	1	0.7712	SMO	7	128829789
cg14017942	0.0486	0.0282	0.08464	+-	21.4	1.272	1	0.2594	TSHZ3	19	31767186
cg01245567	-0.0433	0.0251	0.08464	--	0	0.033	1	0.8556		4	189048735
cg05608626	-0.0445	0.0258	0.08464	--	0	0.09	1	0.7638	ZADH2	18	72920877
cg16198225	-0.0512	0.0297	0.08464	--	67.9	3.116	1	0.0775	CDH13	16	82917252
cg22459719	0.0439	0.0254	0.08464	+-	84.1	6.308	1	0.01202	DBT	1	100715592
cg04770218	0.0384	0.0222	0.08464	+-	0	0.781	1	0.3768	AGPAT1;XXbac-BPG300A18.12	6	32136890
cg23484778	-0.034	0.0197	0.08464	-+	64.2	2.791	1	0.09481	FAM53B;RP11-12J10.3	10	126363580
cg20298241	-0.0541	0.0314	0.08464	--	0	0.076	1	0.7833	INADL;U6	1	62281917
cg18892861	0.0519	0.0301	0.08464	++	0	0.606	1	0.4361	LINC01498;RP11-13G14.4	12	108867598
cg11400153	0.0323	0.0187	0.08464	++	0	0	1	0.9862	KIAA0922	4	154407748
cg24058114	0.0342	0.0198	0.08464	++	0	0.066	1	0.7967	RP11-680B3.2	3	148642703
cg10925350	0.0471	0.0273	0.08465	++	0	0.001	1	0.9706	PPP2R3C;KIAA0391;RP11-173D9.3	14	35591951
cg01744729	0.0321	0.0186	0.08465	++	68.4	3.163	1	0.07534	ATP11A	13	113474194
cg15095913	0.0279	0.0162	0.08465	++	0	0.003	1	0.9571	MAFK	7	1576976
cg20078466	-0.0651	0.0378	0.08465	--	0	0.592	1	0.4417	IKZF1	7	50344331
cg05588383	0.0356	0.0207	0.08465	++	0	0.327	1	0.5675	DSG2	18	29077127
cg00318621	0.031	0.018	0.08465	+-	0	0.437	1	0.5087		2	106887213
cg03349184	-0.0359	0.0208	0.08466	--	65.8	2.92	1	0.0875		6	28740982
cg19310375	-0.0493	0.0286	0.08466	--	0	0.19	1	0.6632	ACSS2	20	33464484
cg01501208	0.0415	0.0241	0.08466	++	0	0.229	1	0.6325	MIR1469;NR2F2	15	96876265
cg09514055	-0.0517	0.03	0.08466	--	0	0.57	1	0.4501	HYI;HYI-AS1	1	43919573
cg21147626	0.0333	0.0193	0.08466	++	0	0.433	1	0.5106		12	56132083
cg14613878	-0.0236	0.0137	0.08466	--	0	0.06	1	0.8065	C20orf118	20	35504198
cg05725851	0.0604	0.035	0.08466	++	0	0.796	1	0.3722		16	86331509
cg27517681	-0.0533	0.0309	0.08467	--	0	0.097	1	0.7559	TBX15	1	119528848
cg01112125	0.0509	0.0295	0.08467	++	65	2.86	1	0.09083	RP11-363G2.4	13	23426071
cg21292796	-0.0391	0.0227	0.08467	--	0	0.66	1	0.4167	WHSC1L1;RP11-513D5.5	8	38133255
cg14845086	0.0328	0.019	0.08467	++	0	0.141	1	0.7072	TIAM2	6	155437852
cg00880214	-0.0662	0.0384	0.08467	--	0	0.404	1	0.5253	CERS6	2	169417768
cg07021181	0.0614	0.0356	0.08467	++	0	0.235	1	0.6279	BSX	11	122853573
cg03998687	-0.0299	0.0174	0.08468	--	33.5	1.504	1	0.22	CALM2	2	47313404
cg09710364	0.0429	0.0249	0.08468	+-	87.7	8.163	1	0.004275	TRH	3	129691792
cg13754859	-0.033	0.0191	0.08468	--	49.6	1.985	1	0.1588	DCAF11;NRL	14	24584296
cg23069847	0.0407	0.0236	0.08468	++	0	0.718	1	0.3967	C11orf20;KCNK4;RP11-783K16.10	11	64067868
cg01911808	0.03	0.0174	0.08468	++	0	0.018	1	0.8929	TNS1	2	218738446
cg19801831	-0.0417	0.0242	0.08468	--	0	0.168	1	0.6818	CDH4	20	60178031
cg19691659	-0.0282	0.0164	0.08469	-+	42.3	1.732	1	0.1882	NRXN2	11	64482332
cg25869295	-0.0458	0.0266	0.08469	--	0	0.342	1	0.5587	SHANK2	11	70433086
cg11756818	-0.0321	0.0186	0.08469	--	0	0.356	1	0.5508	SYNJ2	6	158470613
cg16560774	-0.0758	0.044	0.08469	--	0	0.603	1	0.4374	BAHCC1;RP11-1055B8.6	17	79373381
cg09184842	0.0464	0.0269	0.08469	++	0	0.385	1	0.5348	SPG20;SPG20OS	13	36921107
cg14789272	-0.0424	0.0246	0.08469	-+	23.5	1.307	1	0.2529	CDC20B;GPX8	5	54456056
cg10691282	-0.0253	0.0147	0.08469	--	0	0.154	1	0.6948	SLC5A10	17	18922175
cg21108851	0.036	0.0209	0.08469	++	0	0.036	1	0.8486	PRDM15;TMPRSS3	21	43255700
cg10651583	-0.0643	0.0373	0.0847	--	0	0.055	1	0.8148	DCTN2	12	57941069
cg09355729	0.0327	0.019	0.0847	++	0	0.425	1	0.5144	TEX36;LOC283038;C10orf122;RP11-383C5.3	10	127373048
cg01091117	0.0308	0.0179	0.0847	+-	53.2	2.138	1	0.1437	PTGER4	5	40682333
cg22746058	-0.0502	0.0291	0.0847	--	17.2	1.208	1	0.2717	PTF1A	10	23481176
cg13781280	-0.045	0.0261	0.0847	--	0	0.484	1	0.4868	IQSEC1	3	13097030
cg21510305	-0.0282	0.0163	0.0847	--	0	0.111	1	0.7392	CREB5	7	28522887
cg13957017	0.0205	0.0119	0.0847	++	0	0.64	1	0.4238	TTLL6	17	46878324
cg02222252	0.0337	0.0196	0.0847	++	46.5	1.871	1	0.1714		7	97715409
cg20272146	0.0471	0.0273	0.0847	+-	38.8	1.634	1	0.2012	CCDC88C	14	91866685
cg00696323	0.0253	0.0147	0.0847	+-	84.3	6.384	1	0.01152	ITGB5	3	124520019
cg07515400	0.0525	0.0304	0.08471	++	0	0.578	1	0.4473	NR3C1	5	142784278
cg17450291	0.0408	0.0237	0.08471	++	0	0.002	1	0.9636	RHOT1;AC090616.2	17	30469303
cg02010977	0.031	0.018	0.08471	++	57.3	2.339	1	0.1261	NR2F2-AS1;RP11-327J17.3	15	96705563
cg16418374	-0.0469	0.0272	0.08471	--	0	0.293	1	0.5882	ZMPSTE24;RP1-39G22.7	1	40723914
cg17610843	0.0544	0.0316	0.08471	+-	0	0.915	1	0.3387	OTOR	20	16729829
cg04093852	-0.0197	0.0114	0.08471	--	0	0.222	1	0.6378	ETNK2	1	204112300
cg10220361	-0.0459	0.0266	0.08471	--	0	0.064	1	0.8003		5	141105602
cg00167995	0.0378	0.0219	0.08471	++	41.5	1.711	1	0.1909	MED13	17	60053797
cg16624124	0.0496	0.0288	0.08471	++	77.9	4.532	1	0.03327	RP11-508M8.1	5	124476664
cg12024906	0.0564	0.0327	0.08471	++	0	0.007	1	0.9342	HKR1	19	37825679
cg16317440	0.0364	0.0211	0.08472	++	0	0.063	1	0.8023	HAPLN1	5	82979404
cg14776738	0.0296	0.0172	0.08472	++	0	0.195	1	0.6587	DENND1C	19	6476756
cg24703757	0.055	0.0319	0.08472	++	0	0.685	1	0.4079	DCTD	4	183838736
cg25199657	-0.0347	0.0201	0.08472	--	0	0.327	1	0.5672	CLINT1	5	157218920
cg05484949	0.0368	0.0213	0.08472	++	0	0.83	1	0.3623		17	38708465
cg16756219	0.0487	0.0283	0.08472	++	0	0.811	1	0.3679		7	153155127
cg06176987	-0.0504	0.0293	0.08472	--	0	0.001	1	0.9811	INPP4B	4	143633738
cg21974913	0.0325	0.0189	0.08472	++	0	0.202	1	0.6533	GPR61	1	110082308
cg08124867	0.0304	0.0176	0.08472	++	52.1	2.089	1	0.1484	NAA11	4	80247217
cg00033155	-0.039	0.0226	0.08472	--	0	0.114	1	0.7361	NPHP1	2	110925418
cg09087363	-0.0457	0.0265	0.08472	--	0	0.184	1	0.668		16	874411
cg04927173	0.0254	0.0147	0.08472	++	0	0.846	1	0.3578	CLPB	11	72045981
cg00016238	0.0551	0.032	0.08472	++	0	0.206	1	0.65		1	244374065
cg12473044	0.0487	0.0282	0.08472	+-	72.8	3.673	1	0.05529	PSMA6;KIAA0391	14	35756834
cg04595200	0.0723	0.0419	0.08472	++	0	0.111	1	0.7394		12	34486507
cg01418153	0.0329	0.0191	0.08473	++	0	0.669	1	0.4135	PRDM16	1	3240129
cg14984537	0.0458	0.0266	0.08473	++	0	0.186	1	0.6659	DEDD	1	161102529
cg24000731	-0.0434	0.0252	0.08473	--	0	0.025	1	0.8735		1	91589803
cg24247160	0.0439	0.0255	0.08473	++	0	0.356	1	0.5508	TRIQK;CTD-3239E11.2;C8orf83	8	93957832
cg02860251	-0.023	0.0133	0.08473	--	20.9	1.264	1	0.2608		20	56027162
cg11478335	-0.0354	0.0206	0.08473	--	0	0.458	1	0.4984	WIPF3	7	29918861
cg25772520	0.0219	0.0127	0.08473	++	75.2	4.033	1	0.04462	KIAA2026	9	5886406
cg24133278	0.0478	0.0278	0.08473	++	0	0.25	1	0.617	WDR48	3	39093392
cg18717076	-0.0284	0.0165	0.08473	--	0	0.688	1	0.407		2	137134553
cg05032788	0.0533	0.0309	0.08473	++	0	0.16	1	0.6895	SLC4A2;CDK5	7	150756459
cg21331818	0.0339	0.0197	0.08473	++	0	0.45	1	0.5023	ELOVL7	5	60125439
cg21943216	-0.036	0.0209	0.08473	--	42.7	1.744	1	0.1866	ZNF787	19	56632808
cg18770692	0.034	0.0197	0.08474	++	0	0.617	1	0.432	CYFIP1	15	22925304
cg11126697	-0.0529	0.0307	0.08474	--	0	0.363	1	0.5471	TJP1	15	30104831
cg06955958	-0.0357	0.0207	0.08474	--	0	0.065	1	0.7981	SNORD6;SNORA32;SNORA25;TAF1D	11	93464769
cg23438841	-0.0371	0.0215	0.08474	-+	57.7	2.363	1	0.1243	ART5	11	3663491
cg09129067	0.0696	0.0404	0.08474	++	43.5	1.769	1	0.1835		8	103750904
cg17752595	-0.0517	0.03	0.08475	--	13.2	1.152	1	0.2832	WRNIP1;RP11-420G6.3	6	2765499
cg27184628	-0.0468	0.0271	0.08475	--	0.9	1.009	1	0.3151	MED28;AC006160.5	4	17616433
cg09750510	-0.0489	0.0283	0.08475	--	0	0.06	1	0.8071	SLC17A4	6	25761690
cg08183125	-0.0855	0.0496	0.08475	--	0	0.269	1	0.6038	DIO2;CTD-2540C19.1	14	80678293
cg17953636	-0.0563	0.0326	0.08476	--	0	0.001	1	0.9801	SVIP;RP11-17A1.3	11	22851321
cg02263377	0.0494	0.0287	0.08476	++	0	0	1	0.9997	ADSSL1	14	105195816
cg17706068	0.0464	0.0269	0.08476	+-	9.5	1.105	1	0.2932	COL21A1	6	56124737
cg19976449	-0.0977	0.0567	0.08476	--	0	0.045	1	0.8316	PCDHA6;PCDHA2;PCDHA1;PCDHA9;PCDHA7;PCDHA11;PCDHA5;PCDHA10;PCDHA3;PCDHA4;PCDHA8	5	140246626
cg00466990	-0.0486	0.0282	0.08476	--	44.6	1.803	1	0.1793	GRM3;AC005009.2	7	86416295
cg19556572	0.0456	0.0264	0.08476	++	0	0.007	1	0.9318	AKNA	9	117156701
cg15089586	-0.0269	0.0156	0.08476	--	89.5	9.553	1	0.001997		17	75689596
cg21794048	0.0596	0.0346	0.08477	++	0	0.141	1	0.7077	CHMP2A	19	59066476
cg17917241	0.0487	0.0283	0.08477	++	51.2	2.047	1	0.1525	SOX2OT;SOX2-OT	3	181404883
cg13716222	-0.0325	0.0189	0.08477	--	0	0.301	1	0.5834	CNN1	19	11660203
cg22904437	0.0298	0.0173	0.08477	++	19.5	1.242	1	0.2651	TPD52	8	81064304
cg25382344	-0.0274	0.0159	0.08477	--	0	0.861	1	0.3534	PALB2;CTD-2196E14.3	16	23617019
cg08567101	0.0472	0.0274	0.08477	++	0	0.03	1	0.8618	C6	5	41262984
cg14361641	0.0297	0.0172	0.08477	++	0	0.035	1	0.8526	GMCL1	2	70056642
cg05193179	-0.03	0.0174	0.08478	-+	58.5	2.411	1	0.1205	CECR1	22	17679799
cg05080811	0.0426	0.0247	0.08478	++	0	0.383	1	0.536		22	41418973
cg17010825	-0.0492	0.0285	0.08478	--	0	0.038	1	0.8447		2	76301649
cg05147765	-0.0441	0.0256	0.08478	-+	51.4	2.056	1	0.1516	FAM20A	17	66555864
cg06794581	0.0399	0.0232	0.08478	++	86.8	7.557	1	0.005979	RP11-60A8.1	5	72577357
cg04726535	0.04	0.0232	0.08478	++	0	0.006	1	0.939		12	133169156
cg16370268	-0.0315	0.0183	0.08478	--	0	0.025	1	0.8739	SIPA1L1	14	71813550
cg25066772	-0.0234	0.0136	0.08478	--	0	0.024	1	0.876	RIN3	14	93136682
cg15735209	0.0374	0.0217	0.08478	++	21.1	1.267	1	0.2604	NFE2L2	2	178100898
cg02567719	0.0639	0.0371	0.08478	++	76.3	4.216	1	0.04005	HNRPDL;ENOPH1	4	83350534
cg18549857	-0.03	0.0174	0.08478	--	0	0.373	1	0.5413	RGL3	19	11526771
cg08473725	-0.0299	0.0173	0.08478	-+	28.2	1.392	1	0.238	ADNP	20	49545230
cg19742965	0.0542	0.0315	0.08478	++	0	0.04	1	0.8408	GLI3	7	42006083
cg17370631	0.0292	0.0169	0.08478	++	0	0.093	1	0.7601		2	120502439
cg07143384	-0.0296	0.0172	0.08478	-+	63.3	2.725	1	0.09876	RP11-325I22.2	5	1379707
cg08627010	-0.0513	0.0298	0.08478	--	0	0.031	1	0.86	CPXM2	10	125651697
cg08549326	-0.0456	0.0265	0.08478	--	0	0.228	1	0.633	ST7;ST7-OT4	7	116617896
cg00560793	0.0502	0.0291	0.08478	++	0	0.478	1	0.4895	HOXC6;HOXC5;HOXC4;AC012531.25	12	54413535
cg05427254	-0.0436	0.0253	0.08479	--	0	0	1	0.9885	KLK4	19	51412749
cg09891111	0.0502	0.0291	0.08479	++	0	0.377	1	0.5391		1	209053441
cg05145678	-0.0547	0.0317	0.08479	--	22.9	1.297	1	0.2548	RIC8B	12	107255763
cg01774813	0.0338	0.0196	0.08479	++	0	0.019	1	0.8906	RUNX1	21	36689229
cg17869647	-0.0643	0.0373	0.08479	--	0	0.555	1	0.4564		3	109115491
cg03115281	-0.0422	0.0245	0.08479	--	0	0.113	1	0.737	PLEKHG2	19	39916306
cg05108031	-0.0407	0.0236	0.08479	--	0	0.063	1	0.8025		11	17743840
cg06658831	-0.0313	0.0182	0.08479	-+	60.3	2.52	1	0.1124	H19	11	2022748
cg10453948	-0.0353	0.0205	0.08479	-+	9.1	1.1	1	0.2944	METTL21A	2	208482295
cg13409642	0.0359	0.0208	0.0848	++	0	0.01	1	0.9207	CTNNA2	2	80756909
cg26097073	-0.0276	0.016	0.0848	--	0	0.407	1	0.5233	CSF2RB	22	37335500
cg00205527	-0.0556	0.0322	0.0848	--	0	0.545	1	0.4602	ZNF7	8	146052732
cg24556792	-0.0424	0.0246	0.0848	--	0	0.02	1	0.8872		5	28524598
cg24190088	-0.0289	0.0168	0.0848	--	31.6	1.463	1	0.2265	FCAMR	1	207144648
cg24377945	0.0294	0.017	0.0848	++	0	0.391	1	0.5316	RPN2	20	35867528
cg01504142	0.0322	0.0187	0.08481	+-	0	0.644	1	0.4223		2	38044424
cg22629342	-0.0471	0.0273	0.08481	--	0	0.096	1	0.7569	MED23	6	131918236
cg06736113	0.0367	0.0213	0.08481	++	0	0.003	1	0.9588	MARVELD3;SNORA70D	16	71662022
cg26961098	0.0456	0.0265	0.08481	++	0	0.042	1	0.8381	LOC729082;OIP5-AS1	15	41576747
cg26778908	-0.0327	0.019	0.08481	--	0	0.129	1	0.719	PRPF18;RP11-295P9.3	10	13629255
cg13408957	-0.048	0.0278	0.08481	-+	59.6	2.477	1	0.1155	SKA1	18	47904393
cg21069258	-0.0496	0.0288	0.08481	--	0	0.166	1	0.6841	TGFBR2	3	30656010
cg26441340	0.0435	0.0252	0.08481	++	0	0.398	1	0.5283	RP11-320H14.1	4	46246866
cg16784174	-0.0366	0.0213	0.08481	--	0	0.421	1	0.5163		7	1563610
cg23556447	-0.0474	0.0275	0.08481	--	0	0.184	1	0.6678	MDN1	6	90529595
cg08817961	-0.0265	0.0154	0.08482	--	0	0	1	0.9905		22	44781481
cg00890632	0.0429	0.0249	0.08482	++	0	0.339	1	0.5606	PFKFB3	10	6257204
cg06192694	-0.04	0.0232	0.08482	-+	52.3	2.096	1	0.1477		4	185466281
cg14205868	-0.0314	0.0182	0.08482	--	0	0.398	1	0.5284	PANK4	1	2452321
cg07333223	0.0593	0.0344	0.08482	++	0	0.798	1	0.3718	NDC80;METTL4	18	2571349
cg12423097	0.0394	0.0229	0.08482	++	0	0.109	1	0.7413	FOXP1	3	71151690
cg26744129	-0.0389	0.0226	0.08482	--	0	0	1	0.9898	UPK2;BCL9L	11	118795110
cg15128275	0.0492	0.0285	0.08482	+-	33.3	1.499	1	0.2208	SLC9A10;SLC9C1	3	111916760
cg22115363	-0.0407	0.0236	0.08482	--	0	0.025	1	0.8751	SLC10A7	4	147442947
cg11447922	0.0211	0.0122	0.08482	++	0	0.128	1	0.721	CARD14	17	78161572
cg23561039	0.0506	0.0293	0.08483	++	0	0.245	1	0.6204	CTD-2507G9.1;ANO3	11	26210085
cg11683819	-0.0199	0.0115	0.08483	--	0	0.095	1	0.7585	NUP85	17	73224143
cg04241189	0.0221	0.0128	0.08483	++	79.6	4.913	1	0.02666	POM121	7	72385817
cg01633438	0.0417	0.0242	0.08483	+-	0	0.734	1	0.3915	C10orf32;C10orf32-ASMT	10	104615952
cg22525294	0.0926	0.0537	0.08483	++	0	0.193	1	0.6604	TSKS	19	50249464
cg26540127	-0.029	0.0169	0.08483	--	0	0.836	1	0.3607	ACTR3	2	114647103
cg04749555	-0.0481	0.0279	0.08483	--	0	0.415	1	0.5195	PLB1	2	28770552
cg24353443	0.054	0.0313	0.08484	+-	68	3.127	1	0.077	PDZRN3;PDZRN3-AS1	3	73674166
cg23225508	-0.0312	0.0181	0.08484	--	41	1.694	1	0.1931	DDX5	17	62500377
cg27647187	-0.0421	0.0244	0.08484	-+	0	0.66	1	0.4167	BCKDHB	6	80843232
cg25006128	-0.0442	0.0257	0.08484	--	0	0.405	1	0.5245	TOR1B	9	132565414
cg07151445	0.0484	0.0281	0.08484	++	19.8	1.246	1	0.2643	CSGALNACT1	8	19614946
cg12561079	-0.0216	0.0125	0.08484	--	0	0.06	1	0.806	ADAP1	7	986139
cg10435282	-0.0367	0.0213	0.08485	--	0	0.81	1	0.3682	ARNTL	11	13303971
cg06773230	0.0266	0.0154	0.08485	++	0	0.497	1	0.481	LINC00299	2	8472503
cg01768523	0.0266	0.0154	0.08485	++	0	0.26	1	0.6099	ZDHHC14	6	158058090
cg14168983	0.0373	0.0216	0.08485	+-	77	4.348	1	0.03706	CDH4	20	60504690
cg10730959	-0.0617	0.0358	0.08485	--	0	0.128	1	0.7201	RP11-523L20.2	16	47813631
cg14040055	-0.05	0.029	0.08485	--	0	0.046	1	0.8304	UBAC1	9	138838027
cg03971503	0.0492	0.0286	0.08485	++	0	0.183	1	0.6688	PC	11	66620494
cg13464717	0.0384	0.0223	0.08485	++	0	0.153	1	0.6956	OAZ1	19	2269532
cg05540352	0.0365	0.0212	0.08485	++	0	0.134	1	0.7139	GARNL3	9	130005200
cg08813349	0.0379	0.022	0.08485	++	0	0.162	1	0.6876		13	100630430
cg06007331	0.0538	0.0312	0.08486	++	79.7	4.932	1	0.02636	EBAG9	8	110552843
cg06760467	0.0265	0.0154	0.08486	++	8.2	1.09	1	0.2966	DAQB-12N14.5	6	29496514
cg20140201	0.0278	0.0162	0.08486	++	0	0.674	1	0.4118	C2orf54	2	241835670
cg23983188	0.0431	0.025	0.08486	++	37.7	1.605	1	0.2052	CCDC60;RP11-768F21.1	12	119860997
cg23425735	0.0478	0.0277	0.08486	++	0	0.393	1	0.5308	NEFL	8	24808979
cg05912906	0.0237	0.0138	0.08486	++	0	0.047	1	0.8284	EPS15L1	19	16573975
cg00391448	-0.0314	0.0183	0.08486	--	73.8	3.811	1	0.05093	RP11-363D14.1	2	97198595
cg06123940	0.0283	0.0164	0.08486	++	68	3.128	1	0.07697	RNF125	18	29597493
cg26088568	-0.0535	0.0311	0.08486	--	0	0.447	1	0.5037	ENTPD3-AS1	3	40407862
cg08343027	-0.0479	0.0278	0.08486	-+	0	0.75	1	0.3866	U6atac	2	7715741
cg19127638	-0.0518	0.0301	0.08486	--	0	0.131	1	0.717	TET1	10	70322442
cg02691806	-0.0286	0.0166	0.08486	--	84.7	6.528	1	0.01062	RP11-196E1.3	11	119487653
cg15929451	0.0482	0.0279	0.08486	++	28.5	1.398	1	0.237	FOXP1	3	71182724
cg03402629	0.0361	0.021	0.08487	++	0	0.12	1	0.7289		3	165636476
cg12131862	0.0305	0.0177	0.08487	++	0	0.132	1	0.7165	ATP2B4	1	203613877
cg26552477	0.0415	0.0241	0.08487	+-	86.5	7.43	1	0.006414	AC093627.9	7	143029
cg27335928	0.0466	0.027	0.08487	++	51.1	2.046	1	0.1526	AAED1	9	99417687
cg02385474	0.032	0.0186	0.08487	++	0	0.287	1	0.592	PCNXL2	1	233394797
cg15718164	0.069	0.04	0.08487	++	0	0.21	1	0.647	TBC1D5	3	17364661
cg16448057	-0.0436	0.0253	0.08487	--	66.6	2.99	1	0.08378		9	122731590
cg16429067	0.0357	0.0207	0.08487	+-	4.3	1.045	1	0.3066	ETV6;RNU6-19P	12	12035210
cg06889454	0.0224	0.013	0.08488	++	0	0.148	1	0.7005	MIR656	14	101532938
cg14005037	-0.0543	0.0315	0.08488	--	0	0.002	1	0.9632	LOC100507073;MEIS1;AC007392.3	2	66799781
cg05563292	0.0498	0.0289	0.08488	++	0	0.413	1	0.5206	SEMA5A	5	9474146
cg01099590	0.0515	0.0299	0.08488	++	0	0	1	0.9936	UNC5A	5	176292536
cg00278986	-0.0713	0.0414	0.08488	--	71.6	3.519	1	0.06067	XPR1	1	180832846
cg09268159	0.0607	0.0352	0.08489	+-	0	0.843	1	0.3585	CTD-2544M6.1	15	98816162
cg00259945	-0.0293	0.017	0.0849	--	0	0.578	1	0.4471	KCNK6	19	38809881
cg24728112	-0.0607	0.0352	0.0849	--	0	0.382	1	0.5365	DAXX	6	33290625
cg06008480	-0.0619	0.0359	0.0849	--	0	0.006	1	0.9408	TTC12;RP11-839D17.3	11	113185089
cg25621735	0.0304	0.0177	0.0849	++	0	0.94	1	0.3324	SLC16A14	2	230933934
cg01211137	0.0504	0.0293	0.0849	++	43.2	1.759	1	0.1847	SPON1	11	13993807
cg22221557	0.037	0.0215	0.0849	++	0	0.954	1	0.3286	LTBP1	2	33308864
cg25756180	0.0564	0.0327	0.0849	+-	0	0.945	1	0.331	LOC101927694;LOC100996679;RP13-653N12.2;RP13-653N12.1	12	128602726
cg14898621	-0.055	0.0319	0.08491	--	0	0.026	1	0.8712	ADD1	4	2856664
cg27007426	0.0433	0.0252	0.08491	++	0	0.402	1	0.526	WWP1;CTD-2284J15.1	8	87354751
cg04553307	-0.0285	0.0166	0.08491	--	0	0.62	1	0.4311	C7orf20;GET4	7	922775
cg07324546	-0.0379	0.022	0.08491	--	0	0.329	1	0.5662	C6orf10	6	32261558
cg09208832	0.0457	0.0265	0.08491	++	0	0.842	1	0.3589		9	107992600
cg24262691	0.0345	0.02	0.08491	++	0	0.552	1	0.4574	CTD-2530H12.1;DGAT2	11	75473276
cg03144406	0.053	0.0308	0.08491	++	0	0.445	1	0.5047	CCDC40	17	78022789
cg13460057	-0.1528	0.0887	0.08491	--	37.6	1.602	1	0.2057	PSMD5;LOC253039;RP11-27I1.2	9	123605234
cg03276200	-0.0256	0.0149	0.08491	--	0	0.499	1	0.4802	MDH1;WDPCP	2	63820672
cg04786564	0.0273	0.0158	0.08492	++	0	0.839	1	0.3598		16	2950686
cg17010895	-0.0388	0.0225	0.08492	--	0	0.338	1	0.561	AC074391.1	2	65731517
cg13336521	-0.0276	0.016	0.08492	--	0	0.645	1	0.4219	SYNGR3	16	2043558
cg25343163	0.0539	0.0313	0.08492	++	0	0.947	1	0.3304	CHST8	19	34117023
cg27302296	-0.0314	0.0182	0.08492	--	0	0.391	1	0.5317	C8orf83	8	93978321
cg22146493	0.0433	0.0251	0.08492	++	53.5	2.152	1	0.1424	CHCHD6	3	126675248
cg26037945	0.0592	0.0344	0.08492	++	0	0.001	1	0.9762	KCNIP2	10	103599720
cg01344808	0.072	0.0418	0.08493	++	0	0.782	1	0.3765	LBXCOR1;SKOR1	15	68117162
cg24828869	-0.0274	0.0159	0.08493	--	54.3	2.188	1	0.1391		8	62928253
cg15735507	-0.0307	0.0178	0.08493	--	0	0.019	1	0.8898	CLEC16A	16	11078590
cg09612929	0.0551	0.032	0.08493	++	0	0.942	1	0.3319	PDE2A;RP11-31L22.3	11	72353049
cg23528652	-0.0348	0.0202	0.08493	--	65.4	2.887	1	0.08929	CCNO;RP11-506H20.1	5	54529048
cg20443138	-0.0851	0.0494	0.08493	--	0	0.5	1	0.4795	DUSP19	2	183943496
cg07048306	-0.0626	0.0363	0.08493	--	0	0.044	1	0.8339	RNU4-2	12	120730043
cg00895517	0.0291	0.0169	0.08493	++	8.2	1.089	1	0.2966	RP5-1164C1.2	20	4488720
cg00321775	-0.0631	0.0366	0.08493	--	0	0.764	1	0.3821	GDF2	10	48416391
cg13984373	-0.0341	0.0198	0.08493	--	0	0.223	1	0.6365	TMEM131	2	98547734
cg01583079	0.0332	0.0193	0.08493	++	0	0.193	1	0.6605	ARPC4-TTLL3;TTLL3	3	9859239
cg14955615	0.0504	0.0292	0.08494	++	26.6	1.362	1	0.2432	ZNF740;CSAD	12	53573810
cg03830408	0.0428	0.0249	0.08494	++	0	0.472	1	0.4921	DCPS	11	126173650
cg18550591	-0.0299	0.0174	0.08494	--	0	0.047	1	0.8278	C1orf35	1	228293798
cg04588712	0.0341	0.0198	0.08494	++	22.4	1.289	1	0.2563	CSK	15	75088803
cg24545979	0.0325	0.0189	0.08494	++	20.4	1.257	1	0.2623	KIAA1026;KAZN	1	15373107
cg12110266	-0.0461	0.0268	0.08494	--	0	0.123	1	0.7258		4	55185547
cg05025007	0.044	0.0255	0.08494	++	0	0.07	1	0.7907		7	11886927
cg00769999	-0.0425	0.0247	0.08494	--	0	0.389	1	0.5328		18	20492995
cg26819916	0.0302	0.0175	0.08494	++	61.6	2.602	1	0.1067	ZKSCAN5	7	99102523
cg12819747	0.0361	0.021	0.08494	++	0	0.231	1	0.6309	C12orf51	12	112622701
cg21196927	-0.0627	0.0364	0.08495	--	0	0.022	1	0.8824	FZD6;RP11-318M2.2	8	104311085
cg13158989	-0.0492	0.0286	0.08495	--	43.4	1.768	1	0.1837	IL5RA	3	3146798
cg14275511	-0.0435	0.0252	0.08495	-+	50.3	2.011	1	0.1562	FAM50B;RP11-420L9.4	6	3850738
cg07854182	0.0272	0.0158	0.08495	++	0	0.099	1	0.7531		21	47460364
cg23632471	0.0611	0.0355	0.08495	++	0	0.037	1	0.8474	SYT1	12	79257770
cg13096454	0.078	0.0453	0.08495	++	0	0.303	1	0.5823	MKRN3	15	23810849
cg26373819	-0.0495	0.0287	0.08495	--	0	0.057	1	0.8121	CELSR1	22	46851643
cg22183029	0.0548	0.0318	0.08495	+-	0	0.787	1	0.3751	GABRG3	15	27485978
cg18041207	0.0399	0.0231	0.08495	++	0	0.202	1	0.6534	DACH1	13	72441404
cg15887809	0.0613	0.0356	0.08496	++	62.6	2.67	1	0.1022	ARID1B	6	157421527
cg04700215	-0.0495	0.0288	0.08496	--	0	0.048	1	0.8263	SFRS2IP;SCAF11	12	46320110
cg26153497	0.0548	0.0318	0.08496	+-	52.5	2.105	1	0.1468	OLFM2	19	10029438
cg03699176	-0.0353	0.0205	0.08496	--	0	0.004	1	0.9516	RGL1	1	183860765
cg26783297	0.0586	0.034	0.08496	+-	0	0.237	1	0.6263	MRS2	6	24406649
cg03604075	0.0255	0.0148	0.08497	+-	60.9	2.556	1	0.1099	SLC8A1	2	40685801
cg27320734	0.0581	0.0337	0.08497	++	0	0.165	1	0.6849	PRKDC	8	48744559
cg12580665	0.0538	0.0313	0.08497	++	0	0.033	1	0.8566		7	25896724
cg26572165	0.0308	0.0179	0.08497	+-	37.7	1.605	1	0.2051	CD244	1	160807694
cg21802773	0.0476	0.0276	0.08497	++	90.8	10.892	1	0.0009656		14	86930122
cg16449987	-0.0418	0.0243	0.08497	--	0	0.032	1	0.8576	GALNTL6	4	173930570
cg14754187	-0.0421	0.0244	0.08498	--	0	0.012	1	0.9139	CTNNA2	2	80551413
cg00533737	0.0391	0.0227	0.08498	++	66.1	2.948	1	0.086	VDAC1	5	133340302
cg10321236	-0.046	0.0267	0.08498	--	0	0.156	1	0.6932	MYO7A	11	76849101
cg27287892	-0.0289	0.0168	0.08498	--	0	0.05	1	0.8223	KIAA0430;CTB-193M12.1;C16orf45	16	15701461
cg20242379	-0.0926	0.0538	0.08498	-+	53.8	2.164	1	0.1413	SLC8A2	19	47976356
cg26424556	0.0638	0.0371	0.08498	++	0	0.755	1	0.385	SCNN1B	16	23313508
cg04708637	-0.0777	0.0451	0.08498	-+	0	0.702	1	0.4022	HINT3;RP11-73O6.4	6	126277574
cg23833461	-0.0582	0.0338	0.08499	--	30.4	1.438	1	0.2305	GAS7	17	9929528
cg27479384	-0.0297	0.0172	0.08499	--	37.1	1.589	1	0.2075	FRMD4A	10	13984437
cg20110349	-0.0518	0.03	0.08499	--	0	0.09	1	0.7646	LOC222699	6	28183414
cg00672981	-0.0312	0.0181	0.08499	--	0	0.28	1	0.5967	GBA2	9	35737314
cg18574403	-0.037	0.0215	0.08499	--	0	0.314	1	0.575	ENGASE	17	77070839
cg25911245	-0.0392	0.0228	0.085	-+	27	1.37	1	0.2419	FUCA2	6	143832390
cg04586886	0.0557	0.0323	0.085	++	81.1	5.287	1	0.02149	ARGLU1	13	107210238
cg02462912	-0.0579	0.0336	0.085	-+	33.4	1.501	1	0.2205	COQ10B	2	198318262
cg20347042	-0.0326	0.0189	0.085	--	0	0.026	1	0.8722	MAD1L1	7	2122685
cg21292152	-0.0572	0.0332	0.085	--	74.3	3.884	1	0.04875	ZNF829;ZNF568	19	37406949
cg07163173	0.0396	0.023	0.085	++	0	0.015	1	0.9017	ETAA1	2	67624373
cg15034345	-0.0517	0.03	0.085	--	0	0.091	1	0.7631	SOX11;AC010729.1	2	5836111
cg08560544	0.0337	0.0196	0.085	++	0	0.094	1	0.759		1	9525989
cg16864198	0.0323	0.0188	0.085	++	0	0.134	1	0.7141	SSPN	12	26340863
cg12001265	0.0422	0.0245	0.085	+-	32.2	1.474	1	0.2247		10	15786456
cg24517768	0.0262	0.0152	0.08501	++	0	0.14	1	0.7083	HNRNPU	1	245028012
cg08110950	-0.024	0.0139	0.08501	--	0	0.251	1	0.6161	RCBTB2	13	49109917
cg10923401	0.0322	0.0187	0.08501	++	0	0.032	1	0.859	PRUNE	1	150986055
cg01187418	0.0267	0.0155	0.08501	++	0	0.342	1	0.5587	NNMT;RP11-64D24.2	11	114182997
cg08763388	-0.0319	0.0185	0.08501	--	0	0.166	1	0.6838		13	22036249
cg05920615	0.0471	0.0274	0.08501	++	0	0.787	1	0.375	C5orf42	5	37176314
cg09810078	0.0453	0.0263	0.08501	++	0	0.009	1	0.9244	DDR1	6	30860265
cg12745173	0.0407	0.0236	0.08501	+-	67.8	3.106	1	0.078	SLC25A16	10	70266457
cg25078737	-0.0414	0.024	0.08502	-+	30.7	1.444	1	0.2295		1	151830793
cg08517737	-0.0428	0.0249	0.08502	--	0	0.273	1	0.6015	ANTXR1	2	69281317
cg12405421	0.0308	0.0179	0.08502	++	0	0.013	1	0.9098	GJB5	1	35222918
cg12927785	0.0292	0.0169	0.08502	++	79.6	4.898	1	0.02689	BBS12	4	123665848
cg27172769	0.0458	0.0266	0.08502	++	0	0.374	1	0.5406	MIDN	19	1255283
cg12311936	0.0413	0.024	0.08503	++	77.2	4.391	1	0.03614	GTDC1	2	144994885
cg00631759	-0.1422	0.0826	0.08503	-+	11.4	1.129	1	0.2881	ADAMTS2	5	178549790
cg21764743	0.0526	0.0306	0.08503	++	0	0.437	1	0.5083		5	143300259
cg06283733	-0.0444	0.0258	0.08503	--	0	0.172	1	0.678	SOX9-AS1;SOX9;AC005152.2	17	70117125
cg19617611	0.0341	0.0198	0.08503	+-	56.4	2.295	1	0.1298	LOC101928009;RP1-140J1.1	1	153146929
cg18891081	0.0388	0.0225	0.08503	++	0	0.49	1	0.4837	C2orf61;CALM2	2	47382427
cg25831752	-0.0391	0.0227	0.08503	--	0	0.251	1	0.6163		2	67299624
cg01192693	-0.0336	0.0195	0.08503	-+	66.8	3.009	1	0.08281	EPHB4	7	100417792
cg19441866	0.0464	0.027	0.08503	++	0	0.005	1	0.9448	ST5	11	8857239
cg19729693	-0.0247	0.0143	0.08503	--	67.4	3.072	1	0.07964		17	45948135
cg14633276	-0.0569	0.0331	0.08504	--	0	0	1	0.9839	EXOC6B	2	72790287
cg04101442	0.0608	0.0353	0.08504	++	0	0.169	1	0.6813	PSTPIP2;7SK	18	43570046
cg17332784	-0.0629	0.0365	0.08504	--	0	0.452	1	0.5015	ANKRD30B;U6	18	14759044
cg01198994	0.0421	0.0245	0.08504	++	0	0.888	1	0.346	MXRA8	1	1294629
cg08563982	-0.0546	0.0317	0.08504	--	0	0.157	1	0.6919	C6orf10	6	32306373
cg26985447	0.0184	0.0107	0.08504	++	0	0.271	1	0.6028	KIAA0284	14	105343315
cg06539116	0.0178	0.0103	0.08504	++	0	0.205	1	0.6509	ABLIM3;RP11-331K21.1;AC012613.2	5	148597365
cg18188453	-0.032	0.0186	0.08504	--	0	0.028	1	0.8673	C5	9	123743355
cg03163169	0.053	0.0308	0.08504	++	0	0.008	1	0.93	LINC00499	4	139266454
cg18610423	0.0327	0.019	0.08504	+-	65.5	2.896	1	0.08881	FAM65B	6	24911193
cg08316054	-0.053	0.0308	0.08504	--	43.6	1.772	1	0.1832	TRAPPC9	8	141400985
cg02059061	-0.0329	0.0191	0.08504	--	0	0.286	1	0.5928		17	43453467
cg26089861	0.0482	0.028	0.08504	++	0	0.013	1	0.9098	ASTN2	9	120165790
cg25411849	-0.0667	0.0387	0.08504	-+	58.1	2.389	1	0.1222	PM20D2	6	89855994
cg04111064	0.0645	0.0374	0.08505	++	0	0	1	0.9865	FOXL2;C3orf72	3	138666048
cg27594502	0.035	0.0203	0.08505	++	0	0.387	1	0.5337	ANKRD44;AC013264.2	2	198062260
cg21212401	0.0443	0.0257	0.08505	++	0	0.091	1	0.7625	EXD3	9	140245792
cg23239574	0.0939	0.0545	0.08505	++	0	0.368	1	0.5439		1	228653136
cg08850675	0.0276	0.016	0.08505	++	0	0.316	1	0.5738	DAGLB;KDELR2	7	6485717
cg21826008	0.0435	0.0252	0.08505	+-	29.4	1.416	1	0.234	HNRPA1L-2;HNRNPA1;CBX5;RP11-968A15.8	12	54674368
cg11251971	0.0284	0.0165	0.08505	++	44.7	1.809	1	0.1786	CYSTM1	5	139587026
cg26210364	-0.0477	0.0277	0.08505	--	0	0.248	1	0.6187		11	26800135
cg00170295	0.0316	0.0183	0.08505	+-	56	2.274	1	0.1315	LOC100287718;RP11-268F1.2	6	46720370
cg18006637	0.0386	0.0224	0.08505	+-	67.3	3.057	1	0.08037	FAM13A	4	89713820
cg14517318	0.0516	0.03	0.08506	+-	0	0.464	1	0.4959	UNC50	2	99232610
cg26048493	-0.0309	0.0179	0.08506	-+	51.4	2.056	1	0.1516	ACOT7	1	6354272
cg13890019	-0.03	0.0174	0.08506	--	0	0.817	1	0.366	ZNF32-AS3	10	44123922
cg16619849	0.0454	0.0264	0.08506	+-	80.4	5.102	1	0.02389	LDLRAD4	18	13606899
cg10556142	-0.0421	0.0244	0.08506	-+	35.3	1.545	1	0.2139		1	2385305
cg02160631	0.0439	0.0255	0.08506	++	0	0.015	1	0.9018	DSCR4-IT1;TMPRSS3	21	39382432
cg25643253	-0.0207	0.012	0.08506	--	0	0.228	1	0.6332	VKORC1L1	7	65419190
cg13977604	0.0446	0.0259	0.08506	++	0	0.043	1	0.8356	ALG2	9	101979787
cg01659052	-0.0409	0.0237	0.08506	--	24.4	1.323	1	0.25	CRTAM	11	122722312
cg09336493	0.0605	0.0351	0.08506	++	0	0.382	1	0.5366	HARS2;HARS	5	140071988
cg02876258	0.0548	0.0318	0.08507	+-	69.2	3.242	1	0.07177		4	81185723
cg00018446	0.0487	0.0283	0.08507	+-	64.2	2.794	1	0.09463	ARHGAP26	5	142466474
cg05923101	-0.0389	0.0226	0.08507	--	0	0.061	1	0.8048	LRRC3	21	45876770
cg02995295	-0.0272	0.0158	0.08507	--	0	0.469	1	0.4936	FAM124A	13	51796962
cg27489827	-0.0317	0.0184	0.08507	--	0	0.029	1	0.8638	C11orf74	11	36644453
cg01784408	0.0452	0.0262	0.08508	++	0	0.072	1	0.7878		8	101914067
cg16479768	-0.0557	0.0323	0.08508	-+	48.6	1.947	1	0.1629		4	27863659
cg25162423	-0.0529	0.0307	0.08508	--	0	0.145	1	0.7031	HMGN4	6	26538222
cg09636756	0.0909	0.0528	0.08508	+-	0	0.166	1	0.6836	ATP9B	18	77134251
cg01086446	-0.051	0.0296	0.08508	--	0	0.508	1	0.476	GABRA1	5	161273853
cg05000987	-0.0303	0.0176	0.08508	--	0	0.269	1	0.604	SEP15;HS2ST1;RP4-604K5.1	1	87379871
cg00926192	-0.046	0.0267	0.08508	--	0	0.003	1	0.9559	UBTF	17	42297085
cg17062150	0.0553	0.0321	0.08508	+-	64.7	2.834	1	0.0923	KANSL1	17	44118206
cg14714391	0.0536	0.0311	0.08508	++	0	0.016	1	0.898	F2R;CTD-2384B11.2	5	76010444
cg01465343	0.0185	0.0107	0.08508	++	0	0.5	1	0.4797	DAB2IP	9	124473284
cg03019986	0.0323	0.0188	0.08509	+-	25.1	1.334	1	0.248	HOXB3;HOXB-AS3	17	46628850
cg13883684	0.042	0.0244	0.08509	++	0	0.967	1	0.3255	FAM117B	2	203552038
cg10638397	-0.0603	0.035	0.08509	-+	69.6	3.29	1	0.0697	ACYP1;ZC2HC1C	14	75530856
cg20009183	-0.0546	0.0317	0.08509	--	0	0.588	1	0.4433	D2HGDH;AC114730.8	2	242675096
cg10556673	-0.038	0.0221	0.08509	--	0	0.216	1	0.6423		14	59560729
cg07413063	0.0462	0.0269	0.08509	++	71.3	3.483	1	0.06201	KIAA1524;DZIP3	3	108309123
cg11760414	-0.0475	0.0276	0.08509	--	0	0.055	1	0.814	CRHR1;MGC57346-CRHR1	17	43863398
cg07594247	-0.1016	0.059	0.08509	--	0	0.048	1	0.8263	PAX8;LOC440839;LOC654433;AC016683.6	2	113993304
cg01959025	-0.047	0.0273	0.08509	-+	1.8	1.019	1	0.3129		15	93749169
cg17719543	-0.0278	0.0161	0.08509	--	0	0.47	1	0.4929	PADI3	1	17594040
cg09548893	-0.046	0.0267	0.0851	--	0	0.368	1	0.5439	TNXB	6	32028946
cg10595285	0.043	0.025	0.0851	++	0	0.959	1	0.3275	FNBP1	9	132665689
cg06017405	-0.0414	0.0241	0.0851	--	0	0.989	1	0.32	FBXL7;MIR887	5	15933965
cg27430779	0.0432	0.0251	0.0851	++	0	0.002	1	0.9628		1	160627410
cg05983640	0.0678	0.0394	0.0851	++	0	0.474	1	0.4913	HPS3	3	148847603
cg16786111	-0.0322	0.0187	0.0851	--	43.5	1.771	1	0.1833	IQSEC1	3	12956637
cg00796866	-0.0258	0.015	0.0851	-+	11.3	1.128	1	0.2883	MGC23284;SNAI3;RP5-1142A6.3	16	88744522
cg15803756	-0.0472	0.0274	0.0851	--	0	0.445	1	0.5045	FRMD4A	10	13932894
cg01249407	0.0396	0.023	0.0851	++	0	0.455	1	0.5	SCFD2	4	53884233
cg18165237	0.058	0.0337	0.08511	++	0	0.003	1	0.9544	ATE1	10	123591900
cg01593942	0.0679	0.0394	0.08511	++	0	0.458	1	0.4984	TMUB2;ASB16-AS1;C17orf65	17	42263214
cg15370982	-0.0447	0.026	0.08511	-+	63	2.703	1	0.1001	CUGBP2	10	11342742
cg11329353	0.044	0.0255	0.08511	++	0	0.48	1	0.4886	SNAP47	1	227942603
cg07183561	-0.0375	0.0218	0.08511	--	0	0.002	1	0.9677		5	168845530
cg00943186	-0.0396	0.023	0.08511	--	0	0.152	1	0.6963	MON1A	3	49947793
cg19516245	-0.0227	0.0132	0.08511	-+	81.1	5.283	1	0.02154		8	81353432
cg24480337	-0.032	0.0186	0.08511	--	0	0.989	1	0.3201	BCKDK	16	31118417
cg05767445	0.0273	0.0159	0.08511	++	0	0.004	1	0.9482	RP11-634B22.4	11	123538986
cg05407555	-0.0474	0.0275	0.08511	--	0	0.964	1	0.3261		14	106320510
cg09524880	-0.0286	0.0166	0.08512	--	16.4	1.196	1	0.2741	PRKCSH	19	11560291
cg15738205	0.0307	0.0179	0.08512	+-	42.8	1.749	1	0.186	ATP1A2	1	160095956
cg14616942	-0.0248	0.0144	0.08512	--	0	0.008	1	0.9267	GMPPA;AC053503.11	2	220369237
cg00637453	-0.0185	0.0108	0.08512	--	55.1	2.229	1	0.1354	CDHR3	7	105580701
cg20032008	0.0341	0.0198	0.08512	++	0	0.007	1	0.9311	GRIK4	11	120774686
cg02318477	0.0373	0.0217	0.08513	++	0	0.072	1	0.7891	EPN2	17	19232159
cg14314208	0.0492	0.0286	0.08513	++	0	0.008	1	0.9288	LINC00607;AC122136.1	2	216677456
cg16949395	-0.0342	0.0199	0.08513	--	34.8	1.534	1	0.2156	RNF13;ANKUB1	3	149588494
cg04107325	-0.0358	0.0208	0.08513	-+	0	0.292	1	0.5892	LINC00877;RP11-398A8.3	3	72084888
cg10871071	-0.0522	0.0303	0.08513	--	0	0.831	1	0.3619	CCDC129	7	31553412
cg04501217	-0.0284	0.0165	0.08513	-+	0	0.972	1	0.3242	TMEM184A	7	1583129
cg06447819	0.056	0.0325	0.08513	++	0	0.867	1	0.3519	FHIT	3	60523296
cg12013708	-0.0333	0.0194	0.08513	--	0	0.339	1	0.5605	EAF1;U6	3	15475883
cg20221459	0.0462	0.0268	0.08513	++	41.4	1.706	1	0.1915	FIP1L1	4	54297372
cg07031681	0.0327	0.019	0.08514	++	69.2	3.251	1	0.07139	CDCA5	11	64837316
cg01845041	-0.0325	0.0189	0.08514	--	0	0.433	1	0.5107	IGSF11	3	118753005
cg27159468	-0.036	0.0209	0.08514	-+	55.5	2.248	1	0.1338	SP100	2	231361054
cg08326593	-0.0472	0.0274	0.08514	--	0	0.485	1	0.486	TMCC2	1	205230617
cg05061771	-0.055	0.032	0.08514	--	43	1.756	1	0.1852	DCAF12	9	34126922
cg11979414	-0.0407	0.0236	0.08514	--	0	0.239	1	0.6253	RP5-1103B4.3	1	57443964
cg13697351	0.0342	0.0199	0.08514	++	0	0.733	1	0.3918	FILIP1;RP11-415D17.3	6	76066590
cg22105090	-0.0461	0.0268	0.08514	--	0	0.562	1	0.4534	DHX8	17	41561317
cg10308124	-0.0357	0.0207	0.08515	--	0	0.253	1	0.6152	TMEM150C	4	83413064
cg24689153	0.0453	0.0263	0.08515	++	0	0.869	1	0.3511	PRCP	11	82557021
cg02169391	0.0694	0.0403	0.08515	+-	68.1	3.138	1	0.07649	MEST	7	130126176
cg14065526	0.039	0.0227	0.08515	++	0	0.331	1	0.5652	NOTCH1	9	139406352
cg22298615	-0.0453	0.0263	0.08515	--	71.6	3.518	1	0.0607	TRIM34;TRIM6-TRIM34;HBG2	11	5658232
cg21641210	-0.0376	0.0218	0.08516	--	0	0.088	1	0.767		3	72314480
cg01656996	-0.0536	0.0311	0.08516	--	0	0.011	1	0.9169	Y_RNA;RP11-386G11.10	12	49526897
cg19720805	0.0514	0.0298	0.08516	+-	83.4	6.033	1	0.01404	MEF2D	1	156470719
cg01668126	0.0326	0.0189	0.08516	++	0	0.296	1	0.5862	MSR1	8	16050740
cg21574366	-0.0404	0.0235	0.08516	+-	91.8	12.167	1	0.0004863	EFCAB11;RP11-33N16.3	14	90399517
cg19754658	-0.053	0.0308	0.08516	--	0	0	1	0.999		12	117147650
cg02115923	0.0339	0.0197	0.08516	++	23.8	1.313	1	0.2519	RP11-449J1.1	1	224957573
cg06282561	0.0252	0.0146	0.08516	++	0	0.884	1	0.3471	MIR602	9	140732829
cg20810072	-0.0398	0.0231	0.08517	--	0	0.005	1	0.9439	MIOX	22	50927976
cg17421623	-0.0365	0.0212	0.08517	--	0	0.05	1	0.8225	KTELC1;TMEM39A;POGLUT1	3	119187570
cg05349242	0.0269	0.0156	0.08517	++	0	0.838	1	0.36	ANGEL1	14	77255429
cg26797297	0.0442	0.0257	0.08517	++	0	0.876	1	0.3493	MAD1L1	7	2160730
cg09498146	0.0613	0.0356	0.08517	++	0	0.007	1	0.9334	TUB	11	8103017
cg16153400	-0.0394	0.0229	0.08517	--	0	0.564	1	0.4525	RNU6-66P	19	46735970
cg10519840	-0.0327	0.019	0.08517	-+	14.1	1.165	1	0.2805	C6orf145;PXDC1	6	3752941
cg20650464	-0.0405	0.0236	0.08517	--	0	0.163	1	0.6866	L3MBTL1	20	42135686
cg04023028	-0.0526	0.0306	0.08518	--	26.2	1.354	1	0.2445	TMEM109;RP11-881M11.1	11	60681612
cg02824888	-0.096	0.0558	0.08518	-+	45.3	1.829	1	0.1763		12	115129011
cg13641898	-0.0459	0.0267	0.08518	--	0	0.268	1	0.6045		11	75258876
cg07720645	0.0395	0.0229	0.08518	++	0	0.103	1	0.7478		6	90596316
cg10890975	0.0385	0.0224	0.08518	++	0	0.114	1	0.7353		1	23823847
cg24277323	0.0341	0.0198	0.08518	++	0	0.152	1	0.6964		1	10877589
cg06089463	-0.0503	0.0292	0.08518	--	0	0.134	1	0.7138	C4orf31;NDNF	4	121988066
cg05198965	0.0353	0.0205	0.08518	++	0	0.064	1	0.8008	MYO18B	22	26336461
cg05220447	-0.0516	0.03	0.08518	--	0	0.396	1	0.5293	SESTD1	2	180084129
cg24299656	-0.0288	0.0167	0.08518	--	0	0.189	1	0.6639	RASA3	13	114853847
cg05886574	0.0406	0.0236	0.08519	+-	51	2.041	1	0.1531	ACBD5	10	27530091
cg02120380	-0.0259	0.0151	0.08519	-+	87.1	7.74	1	0.005403	TBC1D27	17	16827247
cg08583286	0.0354	0.0205	0.08519	++	0	0.704	1	0.4015	TRAK1	3	42073297
cg03062944	-0.0345	0.0201	0.08519	-+	85	6.659	1	0.009867		10	6183455
cg05257291	-0.047	0.0273	0.08519	--	0	0.284	1	0.5941	SPON2	4	1161247
cg19626725	0.0433	0.0252	0.08519	++	0	0.023	1	0.8785	RUFY1	5	178986131
cg20950301	0.039	0.0227	0.0852	+-	49.7	1.988	1	0.1586	DKK3	11	12029738
cg14196353	-0.0346	0.0201	0.0852	--	0	0.325	1	0.5687	C11orf1;FDXACB1;ALG9;RP11-108O10.8	11	111750159
cg02637741	0.0266	0.0154	0.0852	++	0	0.607	1	0.4359	GAS2L2	17	34072228
cg20146767	0.0395	0.023	0.0852	++	0	0.432	1	0.5111	MYBPC1	12	102065524
cg18586212	0.0305	0.0177	0.0852	++	35.3	1.545	1	0.2139	PPP2R2B	5	146218708
cg04784867	-0.0331	0.0192	0.0852	--	0	0.494	1	0.4821	FAM167A-AS1;C8orf12	8	11272781
cg08799069	-0.0521	0.0303	0.0852	--	0	0.381	1	0.5372	METTL10	10	126477246
cg12157902	0.0303	0.0176	0.0852	++	82.1	5.588	1	0.01808	CTD-2066L21.3	5	32943084
cg13703364	0.0508	0.0295	0.0852	++	74.1	3.855	1	0.04959	RUVBL1	3	127842891
cg01623050	0.0351	0.0204	0.0852	++	0	0.019	1	0.8906		4	14341676
cg05546557	0.0409	0.0237	0.0852	+-	0	0.848	1	0.3571	PLEKHG4B	5	180646
cg18755226	0.0283	0.0165	0.08521	++	0	0.602	1	0.4378	MXRA7	17	74694163
cg25657834	-0.0798	0.0463	0.08521	--	0	0.205	1	0.651	NTSR2	2	11810365
cg06828505	-0.0413	0.024	0.08521	--	0	0.674	1	0.4116	PHLDB2	3	111577981
cg21850139	0.0488	0.0284	0.08521	++	0	0.2	1	0.6548	ITFG3	16	284641
cg03958883	0.0277	0.0161	0.08521	++	0	0.001	1	0.972	ARHGEF17;RP11-800A3.7	11	73020729
cg16723362	-0.0349	0.0203	0.08522	--	48.8	1.952	1	0.1624	MARS2	2	198570513
cg02613937	-0.0687	0.0399	0.08522	+-	89.2	9.279	1	0.002318	TOMM40	19	45395297
cg02189738	-0.0224	0.013	0.08522	--	0	0.228	1	0.6332	KIF26A	14	104639890
cg08361399	-0.0434	0.0252	0.08522	--	0	0.055	1	0.8141	CHD9	16	53088769
cg15162417	-0.0556	0.0323	0.08522	-+	34.7	1.532	1	0.2158	AL713998.1	6	68600093
cg05461375	-0.0672	0.0391	0.08522	-+	18.5	1.228	1	0.2679	USP3;RP11-265M18.2	15	63877690
cg06812822	0.0806	0.0468	0.08522	++	42.3	1.732	1	0.1882		4	186942885
cg22449583	-0.0469	0.0273	0.08522	-+	78.4	4.625	1	0.03152		14	99430808
cg05421101	0.0495	0.0288	0.08522	+-	6.6	1.07	1	0.3009	UBFD1;EARS2	16	23568813
cg01543370	-0.0357	0.0207	0.08523	-+	27.9	1.387	1	0.239	ELFN1	7	1777309
cg11579999	-0.0453	0.0263	0.08523	--	45.8	1.846	1	0.1742	ZNF295;ZNF295-AS1;TMPRSS3	21	43431529
cg05225993	0.0545	0.0316	0.08523	+-	0	0.191	1	0.6622	EZH2	7	148537903
cg24597875	-0.0314	0.0182	0.08523	--	51.8	2.076	1	0.1497	HELZ2;RP4-697K14.7	20	62206488
cg05900127	0.057	0.0331	0.08523	++	0	0.14	1	0.7078	TBPL1	6	134274110
cg21810354	0.0211	0.0122	0.08524	++	13.7	1.159	1	0.2817	ZDHHC14	6	158035641
cg11789838	-0.0451	0.0262	0.08524	--	59.8	2.488	1	0.1147	SNAP47	1	227936806
cg15395441	0.0444	0.0258	0.08524	++	0	0.005	1	0.942	TMED7-TICAM2;TICAM2;AC010226.4	5	114938459
cg24998981	0.0231	0.0134	0.08525	++	0	0.56	1	0.4543	CTDP1	18	77441810
cg01962758	0.0546	0.0317	0.08525	++	0	0.764	1	0.3822	MRPL1	4	78783825
cg11954384	0.0587	0.0341	0.08525	+-	51.8	2.073	1	0.1499	SYNC	1	33167982
cg21521230	-0.0307	0.0178	0.08525	-+	21.1	1.268	1	0.2602	DAXX	6	33288635
cg17270101	0.0622	0.0361	0.08525	++	0	0.003	1	0.9591	C1orf168	1	57286560
cg15091879	-0.0553	0.0321	0.08525	--	0	0.516	1	0.4727	ZBTB20	3	114866198
cg13183748	-0.0472	0.0274	0.08525	--	0	0.001	1	0.9752		15	35466247
cg17437218	0.0207	0.0121	0.08526	++	0	0.06	1	0.8072	C19orf35	19	2278847
cg22048546	0.0539	0.0313	0.08526	++	0	0.435	1	0.5097	CD55	1	207494716
cg05141217	0.1305	0.0758	0.08526	+-	49.1	1.964	1	0.1611	EXTL3	8	28491378
cg01161877	0.0528	0.0307	0.08526	++	0	0	1	0.9925	UBLCP1	5	158690922
cg23892439	-0.0693	0.0403	0.08526	--	0	0.239	1	0.6247	POU6F2	7	39332884
cg11806123	-0.0313	0.0182	0.08526	--	0	0.022	1	0.8824	THADA	2	43494647
cg17163168	-0.0792	0.046	0.08526	--	0	0.852	1	0.356	TP73	1	3600735
cg27263151	-0.0359	0.0209	0.08526	--	0	0.214	1	0.644	MVK	12	110013740
cg19148647	-0.0486	0.0282	0.08526	-+	35.2	1.543	1	0.2142		11	45735154
cg06980251	0.0327	0.019	0.08526	++	0	0.039	1	0.8442		18	60263900
cg18025136	-0.0551	0.032	0.08526	--	0	0.383	1	0.5359	C1orf159	1	1050579
cg15007638	-0.0269	0.0156	0.08526	--	25.7	1.346	1	0.246	SORBS3;RP11-582J16.4	8	22403523
cg04446057	-0.0485	0.0282	0.08527	-+	20.5	1.258	1	0.2621	SPTY2D1	11	18657409
cg00305797	0.0386	0.0224	0.08527	++	0	0.486	1	0.4859	TLR3	4	186989236
cg00823148	-0.0249	0.0145	0.08527	--	0	0.003	1	0.9539	CRYGB	2	209012295
cg09997145	-0.0319	0.0186	0.08527	--	0	0.058	1	0.8095	PPP1R37	19	45630225
cg24127414	-0.0974	0.0566	0.08527	--	0	0.008	1	0.9279	PCDHB11	5	140579644
cg16732663	-0.0191	0.0111	0.08527	--	0	0.03	1	0.8619	SLC26A9	1	205888803
cg17740743	0.0493	0.0286	0.08528	++	36.4	1.572	1	0.2099	PRKCZ	1	1986220
cg17621849	0.0436	0.0253	0.08528	++	0	0.003	1	0.9557	RP1-140K8.1	6	3892715
cg14589420	-0.0399	0.0232	0.08528	--	8.2	1.089	1	0.2967	PPP4R2	3	73101252
cg17062268	0.0196	0.0114	0.08528	++	0	0.168	1	0.6819	RP11-319E16.1	12	5353230
cg10427452	0.0479	0.0279	0.08528	+-	61.5	2.596	1	0.1071		5	3122030
cg22270863	-0.0622	0.0361	0.08528	-+	73.7	3.809	1	0.05097		8	129839439
cg10597362	0.0425	0.0247	0.08528	+-	71.8	3.551	1	0.05951		5	56107058
cg06286513	0.0408	0.0237	0.08529	++	0	0.433	1	0.5103		18	68034102
cg23072111	0.0314	0.0182	0.08529	++	0	0.095	1	0.7574		2	231552531
cg16317421	-0.0251	0.0146	0.08529	--	0	0.024	1	0.8773	PRAGMIN	8	8244565
cg01105819	0.0249	0.0144	0.08529	+-	0	0.745	1	0.388		16	8625401
cg10551270	-0.0618	0.0359	0.08529	--	0	0.001	1	0.9791	TRIP13;BRD9	5	892523
cg18388240	0.0344	0.02	0.08529	++	0	0.365	1	0.546	MYO10	5	16701581
cg10723259	-0.0373	0.0217	0.08529	--	0	0.008	1	0.931	APBA2	15	29232310
cg00152340	0.04	0.0232	0.08529	++	74.3	3.886	1	0.0487	GPIHBP1	8	144297019
cg17359787	-0.0372	0.0216	0.08529	--	0	0.011	1	0.917	FAM120A	9	96299230
cg20640749	0.0294	0.0171	0.08529	++	0	0.022	1	0.8826	GLP1R	6	39053858
cg09125377	0.0513	0.0298	0.0853	+-	0	0.213	1	0.6448	CTAGE1;RP11-863N1.2	18	19994863
cg06853505	0.047	0.0273	0.0853	++	76.1	4.184	1	0.04081	NMNAT1;LZIC;RP11-84A14.4	1	10003752
cg13504105	-0.041	0.0238	0.0853	-+	39.3	1.649	1	0.1991	ANKRD23;ANKRD39	2	97511188
cg14346587	-0.0343	0.0199	0.0853	--	0	0.081	1	0.776		7	36152588
cg20513447	0.0433	0.0252	0.0853	++	73.7	3.795	1	0.0514	ST6GAL2	2	107459661
cg19254328	-0.0448	0.026	0.0853	--	0	0.002	1	0.9688	CCDC37;RP11-71E19.5	3	126113327
cg10133353	0.0468	0.0272	0.0853	++	0	0.01	1	0.9218	RP4-601K24.1	1	83372662
cg01458228	-0.0433	0.0252	0.0853	--	29.5	1.418	1	0.2338	NKAIN3	8	63160746
cg07379055	0.0414	0.024	0.0853	++	0	0.179	1	0.672	CTD-2666L21.1	19	12305553
cg07427077	-0.037	0.0215	0.0853	-+	56	2.272	1	0.1317		3	189112703
cg15819225	-0.0433	0.0252	0.08531	-+	15.6	1.185	1	0.2763	TP73;RP5-1092A11.5	1	3583333
cg08081256	0.0604	0.0351	0.08531	+-	24.2	1.319	1	0.2507	VTA1	6	142491267
cg15592541	0.0528	0.0307	0.08532	++	0	0.005	1	0.9426	LRCH3	3	197519021
cg00543406	0.0344	0.02	0.08532	+-	58	2.383	1	0.1227	PLEKHG5	1	6550346
cg09867230	0.0478	0.0278	0.08532	++	0	0.167	1	0.6825		1	154972398
cg09486689	-0.0336	0.0195	0.08532	--	46.3	1.862	1	0.1724	RADIL	7	4872926
cg15577451	0.048	0.0279	0.08532	+-	49	1.961	1	0.1615	TAPT1	4	16164914
cg05945943	0.0469	0.0272	0.08532	+-	50.4	2.018	1	0.1555	BCL2	18	60986770
cg07875873	-0.0327	0.019	0.08532	--	0	0.171	1	0.6791	TSKU	11	76493379
cg07143125	-0.0159	0.0092	0.08532	--	0	0.346	1	0.5566	PTPRJ	11	48110045
cg20066040	-0.0487	0.0283	0.08532	--	0	0.718	1	0.3968	TMEM108-AS1;TMEM108;RP11-402L6.1	3	132975933
cg17980364	0.0324	0.0188	0.08533	++	0	0.122	1	0.7264	TMEM135	11	86748241
cg22378427	-0.0338	0.0196	0.08533	-+	31.8	1.465	1	0.2261	XKR4	8	56116220
cg09415901	0.045	0.0262	0.08533	++	0	0.171	1	0.6794	PDZD2	5	32064150
cg06333957	-0.0657	0.0382	0.08533	--	79.5	4.882	1	0.02713	ZFP64	20	50721551
cg25423009	-0.0418	0.0243	0.08533	--	0	0.291	1	0.5899	PVRL1;RP11-196E1.3	11	119524243
cg02076115	0.0256	0.0149	0.08533	++	33	1.492	1	0.222	RP11-432J24.5	10	134328949
cg27281047	-0.0459	0.0267	0.08533	--	0	0.013	1	0.9101	MAGI2	7	79063581
cg09315391	0.0501	0.0291	0.08533	++	0	0.01	1	0.9222	SGK1	6	134499794
cg14461076	-0.0277	0.0161	0.08534	--	0	0.009	1	0.9252	CBLB	3	105519399
cg22065124	-0.046	0.0267	0.08534	--	0	0.003	1	0.9571	KLF5	13	73649955
cg01258001	0.0317	0.0184	0.08534	+-	64.2	2.79	1	0.09485		6	169852842
cg15128842	-0.0461	0.0268	0.08534	--	13.6	1.157	1	0.2821	CALD1	7	134639277
cg25985943	0.0261	0.0152	0.08534	++	0	0.005	1	0.941	SLC14A2	18	42872382
cg09512465	-0.0483	0.0281	0.08534	--	0	0.015	1	0.9012	LOC100128239;RP11-713P17.3	11	133902510
cg02491017	0.0532	0.0309	0.08535	++	0	0.326	1	0.5681	HOXC4;HOXC6;HOXC5	12	54410380
cg02384491	0.0351	0.0204	0.08535	++	67.7	3.094	1	0.07859	NOS1AP;RN5S61	1	162307064
cg25277950	0.0278	0.0161	0.08535	++	0	0.001	1	0.9808	MIR330;EML2	19	46142914
cg23924082	-0.0273	0.0159	0.08535	-+	66.1	2.952	1	0.08575	SGSM2	17	2275046
cg09368014	0.0263	0.0153	0.08535	++	0	0.442	1	0.5062	RNH1	11	500625
cg23117699	-0.0387	0.0225	0.08536	--	0	0.126	1	0.7224	SALL4	20	50416976
cg05927518	-0.0208	0.0121	0.08536	--	0	0.205	1	0.651	TACC1;RP11-723D22.3	8	38704242
cg03869481	0.0621	0.0361	0.08536	++	70.8	3.426	1	0.06418	LIPE-AS1	19	43133093
cg26374282	0.0409	0.0238	0.08536	++	0	0.22	1	0.6387	LOC101927851;RP11-443B7.1	1	235099804
cg19127148	-0.033	0.0192	0.08536	--	57	2.325	1	0.1274	SYBU	8	110622795
cg26928766	0.0403	0.0234	0.08536	+-	0	0.544	1	0.4609	CENPT	16	67866920
cg18791826	0.0462	0.0269	0.08536	++	0	0.148	1	0.7006	PELI3;MRPL11	11	66234348
cg24749053	0.0368	0.0214	0.08536	++	0	0.46	1	0.4976	MSI2	17	55559841
cg10000639	-0.0549	0.0319	0.08536	--	0	0.092	1	0.7619	RBM28;RNU7-27P	7	127983761
cg17236143	0.0445	0.0259	0.08536	++	0	0.081	1	0.7758	FHAD1	1	15611176
cg12564293	0.0231	0.0134	0.08536	++	0	0.812	1	0.3676	RP11-536I6.2	3	14317480
cg14562983	0.033	0.0192	0.08537	++	63.3	2.724	1	0.09888	GLI4;ZFP41	8	144348486
cg22827001	0.0431	0.0251	0.08537	++	25.2	1.337	1	0.2475	PSMB5	14	23504395
cg11905488	-0.0307	0.0178	0.08537	-+	77.3	4.406	1	0.03582	CLEC12A	12	10123604
cg15782984	0.0261	0.0151	0.08537	+-	54.9	2.217	1	0.1365	SLC26A8	6	35993792
cg23471890	0.0499	0.029	0.08537	++	0	0.895	1	0.3442	TCTN1	12	111051874
cg09332912	-0.0391	0.0227	0.08537	--	0	0.1	1	0.7519	ABLIM2	4	8136925
cg05590723	-0.0391	0.0227	0.08537	--	72.4	3.629	1	0.05678	DUOX1;DUOXA1	15	45422849
cg19384704	-0.045	0.0262	0.08537	-+	61.6	2.601	1	0.1068	CSDC2	22	41956440
cg25570610	0.033	0.0192	0.08537	+-	45.5	1.834	1	0.1757	ARHGEF16	1	3395015
cg05485437	0.0334	0.0194	0.08537	++	0	0.699	1	0.4031	IGFBP5	2	217539469
cg10818676	0.1157	0.0672	0.08538	+-	0	0.383	1	0.5359	DUSP27	1	167098094
cg15140774	0.0846	0.0492	0.08538	++	0	0.711	1	0.399	WBP2NL	22	42394592
cg11530593	-0.0232	0.0135	0.08538	--	0	0.821	1	0.3647	ABHD14A-ACY1;ACY1;RP11-155D18.11	3	52022173
cg07142201	-0.0297	0.0173	0.08538	--	0	0.72	1	0.3961	C11orf87;RP11-708B6.2	11	109293216
cg25842107	0.0442	0.0257	0.08538	++	0	0.983	1	0.3216	GABRB3	15	26943032
cg17394649	-0.0632	0.0367	0.08539	--	0	0.052	1	0.8198	HCG4;HLA-P	6	29760164
cg10421109	-0.0385	0.0224	0.08539	--	0	0.541	1	0.4619	CLU	8	27454855
cg11747646	0.0289	0.0168	0.08539	++	0	0.534	1	0.4649	PTGFRN;RN5S55	1	117505173
cg00594118	-0.0469	0.0272	0.08539	--	0	0.41	1	0.5221	COBRA1	9	140150000
cg23831827	-0.0753	0.0438	0.08539	--	0	0.079	1	0.7784	LOC284395	19	29944780
cg04454265	0.0324	0.0188	0.08539	++	0	0.521	1	0.4705	LRRC59;RP1-117B12.4	17	48473505
cg25780687	-0.042	0.0244	0.08539	--	0	0.732	1	0.3923	BAZ2B;AC009961.3	2	160563271
cg18628676	-0.0406	0.0236	0.0854	--	0	0.018	1	0.8928	BANP	16	88003045
cg14679745	-0.0425	0.0247	0.0854	--	0	0.451	1	0.5017		1	226667179
cg24064173	-0.0392	0.0228	0.0854	-+	0	0.23	1	0.6319	RASA3	13	114761210
cg18662365	-0.0683	0.0397	0.0854	--	0	0.365	1	0.5458		3	27678193
cg25938735	0.0575	0.0334	0.0854	++	0	0.076	1	0.7822		8	143202730
cg10598582	-0.0317	0.0184	0.0854	--	0	0.173	1	0.6776		17	43093761
cg17497824	-0.0248	0.0144	0.08541	--	0	0.088	1	0.7665	PRKCZ	1	2021003
cg10759602	-0.0503	0.0292	0.08541	--	0	0.012	1	0.9143	FOXF2	6	1393675
cg16312609	0.0317	0.0184	0.08541	++	0	0.136	1	0.712		14	65801447
cg05051550	0.047	0.0273	0.08541	+-	29.1	1.411	1	0.235	GSTCD;INTS12	4	106766775
cg07273583	0.0574	0.0334	0.08541	+-	0	0.337	1	0.5615	PHF20;U6	20	34516631
cg19184885	-0.0339	0.0197	0.08541	-+	58.3	2.397	1	0.1216	NPEPPS	17	45699322
cg25587233	0.0192	0.0112	0.08541	+-	77.1	4.361	1	0.03676	CRAT;PPP2R4	9	131872005
cg11023789	0.0434	0.0252	0.08541	++	0	0.028	1	0.868	ZFP2;RP11-281O15.3	5	178321631
cg20562523	0.0332	0.0193	0.08541	+-	39.9	1.664	1	0.197		15	98974806
cg27096807	0.0467	0.0272	0.08542	++	53.8	2.163	1	0.1413	PLCXD2	3	111442336
cg08923271	0.0405	0.0235	0.08542	+-	45.9	1.849	1	0.1738		1	221065148
cg27659071	-0.0691	0.0402	0.08542	--	9.6	1.107	1	0.2928	GSTA4;RN7SK	6	52859607
cg23705224	0.035	0.0204	0.08542	+-	14.1	1.164	1	0.2807	CTXN2;RP11-605F22.2;SLC12A1	15	48483948
cg10561175	0.0244	0.0142	0.08542	++	0	0.115	1	0.7345		2	137148738
cg08786444	-0.0363	0.0211	0.08542	--	0	0.14	1	0.708		6	138115747
cg04335779	0.0403	0.0234	0.08542	++	0	0.007	1	0.9334	LOC100287036;ANKRD11;AC137932.6	16	89386882
cg07421809	0.0476	0.0277	0.08543	++	0	0.115	1	0.7346		10	92922380
cg16416232	-0.0311	0.0181	0.08543	--	0	0	1	0.9863	MIR646HG;RP5-1043L13.1	20	58844027
cg16151745	0.0376	0.0218	0.08543	++	0	0.307	1	0.5795	GRK6	5	176853158
cg12935170	0.0553	0.0322	0.08543	++	0	0.73	1	0.3928	IGF2BP3	7	23508189
cg18543871	-0.039	0.0227	0.08543	--	0	0.014	1	0.9055	DMPK	19	46281018
cg03163247	0.0485	0.0282	0.08544	++	0	0.02	1	0.888	KDM4A	1	44131489
cg08633085	-0.0575	0.0334	0.08544	--	0	0.916	1	0.3386	ARHGAP18;RP11-73O6.4	6	130031345
cg16440638	0.0463	0.0269	0.08544	+-	51.3	2.053	1	0.1519	LPIN1	2	11887120
cg00284121	-0.07	0.0407	0.08544	--	20.1	1.251	1	0.2633	OR11H6	14	20690430
cg19655128	0.0518	0.0301	0.08545	++	0	0.156	1	0.693	PPP1R9B	17	48227965
cg24323855	0.043	0.025	0.08545	++	0	0.233	1	0.6293		15	95150544
cg04924454	0.0385	0.0224	0.08545	++	0	0.007	1	0.933		7	26327799
cg20952645	-0.0642	0.0373	0.08545	--	0	0.34	1	0.5597		16	9319186
cg27432864	0.0354	0.0206	0.08545	++	0	0.091	1	0.7626	AEBP2	12	19557069
cg06975166	-0.0384	0.0223	0.08545	--	0	0.144	1	0.7043	CD44;RP4-607I7.1	11	35159087
cg26560414	-0.0548	0.0318	0.08545	-+	64.9	2.849	1	0.09141	CMTM3	16	66638433
cg13248343	-0.0517	0.03	0.08546	--	0	0.002	1	0.9653		3	152891569
cg07787637	-0.0275	0.016	0.08546	--	0	0.115	1	0.7345	SLC29A3	10	73110071
cg01740852	0.0566	0.0329	0.08546	++	0	0.094	1	0.7597	RP11-280K24.1	14	52227074
cg05111146	0.0356	0.0207	0.08546	+-	67.5	3.072	1	0.07963	BRD2;HLA-DMA	6	32935025
cg20927070	0.035	0.0204	0.08546	++	0.8	1.008	1	0.3155	CUX1	7	101821124
cg06270148	0.0633	0.0368	0.08546	++	0	0.129	1	0.7194	BACH1	21	30660723
cg06520672	-0.0461	0.0268	0.08546	--	0	0.274	1	0.6004	UQCRFS1	19	29704310
cg11311958	0.0375	0.0218	0.08546	++	0	0.04	1	0.8424	SV2C;RP11-466P24.6	5	75595444
cg00733150	-0.0491	0.0285	0.08546	-+	0	0.367	1	0.5444	FAM118A	22	45705707
cg02009228	0.0272	0.0158	0.08546	+-	60.9	2.556	1	0.1099	PLEKHG4B	5	168471
cg16419533	0.028	0.0163	0.08546	++	0	0.31	1	0.5774	LPGAT1;RP11-552D8.1	1	212003051
cg20181422	0.0527	0.0307	0.08546	++	0	0.044	1	0.8339	RP1-65P5.1	11	32310008
cg04857881	0.0455	0.0265	0.08547	++	0	0	1	0.9964	ITFG1;RP11-474B12.1	16	47344826
cg02838448	0.0515	0.03	0.08547	++	0	0.627	1	0.4283	CRAMP1L	16	1664843
cg14517946	0.0378	0.022	0.08547	+-	43.3	1.765	1	0.184		1	242987949
cg27652925	0.0341	0.0199	0.08547	++	0	0.016	1	0.8981	C6orf27;VWA7	6	31740951
cg08480458	0.0406	0.0236	0.08547	++	77.3	4.396	1	0.03603	CACNA1D	3	53529655
cg22609618	0.0537	0.0312	0.08547	++	15.9	1.189	1	0.2755	CDC14A;RP5-837M10.4	1	100944010
cg18719198	-0.0319	0.0185	0.08547	--	0	0.006	1	0.9406	GCH1	14	55369460
cg09878137	-0.0347	0.0202	0.08548	--	0	0.917	1	0.3382	HMCN1	1	186011539
cg00981117	-0.0601	0.0349	0.08548	--	0	0	1	0.9919	CCDC96;TADA2B;RP11-367J11.2	4	7044978
cg07721400	0.0678	0.0394	0.08548	++	30.5	1.439	1	0.2303	ADH6;RP11-696N14.1	4	100130470
cg18728862	-0.0256	0.0149	0.08548	-+	78.7	4.696	1	0.03023	RPL13A;RPL13AP5;SNORD34;SNORD35A;SNORD33	19	49993915
cg00858483	-0.0522	0.0303	0.08548	--	0	0.245	1	0.6207	DENR	12	123238275
cg05080281	0.0425	0.0247	0.08548	++	0	0.372	1	0.5418	ZNF204P;ZNF391	6	27343181
cg25335440	0.022	0.0128	0.08549	++	0	0	1	0.9944	CUX1	7	101833915
cg16658255	-0.0585	0.034	0.08549	-+	74.2	3.871	1	0.04913		5	598906
cg15870109	-0.0219	0.0127	0.08549	-+	0	0.97	1	0.3246	RASA2	3	141205390
cg25425801	-0.0556	0.0324	0.08549	--	0	0.877	1	0.3489	PTPN13;MAPK10	4	87514871
cg21527922	0.036	0.0209	0.08549	++	0	0.034	1	0.8531	AC114765.1	2	221093590
cg06267200	-0.0471	0.0274	0.08549	--	0	0.001	1	0.9707		2	73403921
cg16337339	0.025	0.0145	0.0855	++	0	0.032	1	0.8571	MLLT4	6	168349952
cg09934056	-0.0455	0.0265	0.0855	--	0	0.003	1	0.9544	KANK3	19	8400203
cg19072090	0.0227	0.0132	0.0855	++	0	0.901	1	0.3424	DNMT3A	2	25539093
cg13572644	-0.0433	0.0252	0.0855	-+	10.5	1.117	1	0.2905	MTSS1	8	125599449
cg22385827	0.0483	0.0281	0.0855	++	0	0.474	1	0.4913	C2orf67;KANSL1L;AC006994.2	2	211036478
cg19808127	-0.046	0.0267	0.0855	--	19	1.235	1	0.2665	CAPRIN1	11	34110996
cg01526547	0.0534	0.031	0.0855	+-	0	0.856	1	0.3547	COL4A1;COL4A2	13	110958122
cg05655001	0.0318	0.0185	0.0855	+-	73.8	3.817	1	0.05073	FAM92A1;LINC00535	8	94713206
cg24845704	-0.0361	0.021	0.0855	-+	10.4	1.115	1	0.2909	SETDB1;CERS2;RP11-316M1.12	1	150936528
cg24954168	-0.0422	0.0245	0.0855	--	0	0.2	1	0.6549	EXD3	9	140248465
cg26030804	-0.0539	0.0314	0.0855	--	0	0.231	1	0.6307	SLC25A22	11	794764
cg05663064	-0.0331	0.0192	0.0855	--	0	0.12	1	0.7294	COL6A1	21	47404216
cg02467024	0.0267	0.0155	0.0855	++	0	0.23	1	0.6315	FOXJ2;NECAP1	12	8187972
cg18670258	0.0451	0.0262	0.08551	+-	0	0.426	1	0.5138		6	32383424
cg13904771	-0.0399	0.0232	0.08551	--	0	0.164	1	0.6856	C10orf47	10	11865163
cg23443003	-0.0417	0.0243	0.08551	--	0	0.655	1	0.4184	SYT6	1	114694190
cg20545976	-0.0384	0.0223	0.08551	--	0	0.133	1	0.7148	RBM43	2	152118471
cg16457274	0.0257	0.0149	0.08551	++	31.1	1.451	1	0.2284	LRP1	12	57569424
cg05090693	0.0366	0.0213	0.08551	++	0	0.545	1	0.4602	RP11-252P19.3	6	166247348
cg26494243	0.0435	0.0253	0.08551	++	0	0.223	1	0.6365		7	42332920
cg24406668	0.0593	0.0345	0.08551	++	0	0.562	1	0.4533	MMP9	20	44639431
cg04645818	0.0444	0.0258	0.08552	++	0	0.61	1	0.4349	CDH15	16	89237887
cg09657382	0.0364	0.0212	0.08552	++	0	0.013	1	0.9075		16	51393748
cg23062713	-0.0576	0.0335	0.08552	--	0	0.194	1	0.6597	LAMC1;RP11-181K3.4	1	183107206
cg08539323	0.0432	0.0251	0.08552	+-	45.2	1.826	1	0.1766	RP11-160H22.5	1	174085062
cg09499129	0.0585	0.034	0.08553	++	0	0.344	1	0.5578	RNF14;PCDH12	5	141348541
cg26453399	-0.0211	0.0123	0.08553	--	0	0.105	1	0.7461		11	122882213
cg15935333	0.0599	0.0348	0.08553	++	0	0.003	1	0.9595	UGT2B7	4	69964573
cg03985168	0.0344	0.02	0.08553	++	0	0.902	1	0.3423	KPNA5	6	117002184
cg01483723	0.0402	0.0234	0.08553	++	0	0.278	1	0.5983	RP11-256I9.2	16	65234590
cg09872770	0.046	0.0267	0.08553	++	0	0.877	1	0.349	RP11-73O6.4	6	127018505
cg27315601	-0.0426	0.0248	0.08553	--	0	0.006	1	0.9378	DIP2C	10	464965
cg18489923	0.0266	0.0155	0.08553	++	0	0.047	1	0.8288	LRRC8C;FLJ27354;RP5-1007M22.2;RP11-413E1.4	1	90097894
cg08281583	-0.072	0.0419	0.08553	-+	76.4	4.245	1	0.03936	FADS2;FADS1	11	61595223
cg16184240	0.0611	0.0355	0.08553	++	0	0.27	1	0.6033	HECW1	7	43479540
cg15549126	0.0607	0.0353	0.08554	++	24.4	1.323	1	0.2501	PRAP1;RP11-122K13.7	10	135160910
cg19434535	0.0422	0.0246	0.08554	++	0	0.006	1	0.9358		20	52540674
cg13182658	0.0183	0.0106	0.08554	++	63.8	2.763	1	0.09649	GRIK4	11	120503607
cg15890882	0.0343	0.0199	0.08554	+-	0	0.946	1	0.3307	RP11-66B24.2	15	101392414
cg00268219	-0.0435	0.0253	0.08554	--	0	0.061	1	0.8053	RNF38	9	36402453
cg18867912	-0.1179	0.0686	0.08554	--	70.1	3.347	1	0.06733	WDR88	19	33623072
cg16016281	-0.0486	0.0283	0.08555	--	0	0.056	1	0.813		5	14108432
cg21192635	-0.0269	0.0157	0.08555	--	0	0.772	1	0.3796		8	134609441
cg01676844	-0.0393	0.0228	0.08555	--	60.7	2.543	1	0.1108	SPSB3;EME2	16	1828146
cg00052976	-0.0536	0.0312	0.08555	--	0	0.61	1	0.4348	TAPT1	4	16171890
cg11853433	-0.0624	0.0363	0.08555	--	0	0.158	1	0.6913		10	120366068
cg00718902	-0.0272	0.0158	0.08555	--	0	0.27	1	0.6036	ASIC4	2	220389965
cg23237225	0.0451	0.0262	0.08555	++	0	0.501	1	0.4791	NEK7	1	198128361
cg19350870	-0.0551	0.032	0.08555	-+	80.1	5.026	1	0.02497	EXOC6B	2	73008384
cg00066413	0.0384	0.0224	0.08556	++	0	0.173	1	0.6772	AC012442.6;AC012442.5	2	113347428
cg03366951	-0.0424	0.0247	0.08556	-+	11.9	1.135	1	0.2868		3	39302545
cg27169611	-0.0331	0.0193	0.08556	--	0	0.935	1	0.3335	RP1-278O22.2	20	10739234
cg10635194	-0.0566	0.0329	0.08556	--	0	0.731	1	0.3925	KCND3;RP11-88H9.2;RP11-88H9.1	1	112531975
cg13892375	-0.0261	0.0152	0.08556	--	0	0.644	1	0.4223	DCPS;RP11-712L6.5	11	126175684
cg15606745	0.0324	0.0189	0.08556	+-	41.2	1.701	1	0.1921	CACNG2	22	37005514
cg05375800	0.0354	0.0206	0.08557	++	0	0.478	1	0.4894	WDR31	9	116102362
cg02334643	0.048	0.0279	0.08557	++	0	0.527	1	0.4679	DHX40	17	57643004
cg23851169	-0.0384	0.0223	0.08557	--	0	0.059	1	0.8086	C3orf80;RP11-431I8.1;CTD-2049J23.2	3	159943318
cg09717809	0.0502	0.0292	0.08557	++	54.9	2.216	1	0.1366	BOLA3;BOLA3-AS1	2	74375930
cg16020410	0.0407	0.0236	0.08557	+-	31.1	1.452	1	0.2282	UAP1;RP11-359K18.3	1	162530939
cg11064744	-0.0493	0.0287	0.08557	--	0	0.225	1	0.635	PPP3CB	10	75227339
cg11632805	0.0319	0.0185	0.08557	++	0	0.024	1	0.8764		8	54479039
cg05689826	-0.0312	0.0181	0.08557	--	0	0.009	1	0.9254	RNU6-83P;ALG8	11	77832151
cg10001356	0.0287	0.0167	0.08557	++	0	0.354	1	0.5517	RP11-433C9.2	3	184135792
cg12067202	0.067	0.039	0.08557	++	0	0.033	1	0.8554	RIMS2	8	105234691
cg24401870	0.0589	0.0343	0.08557	++	0	0.127	1	0.7219	KLHL1;ATXN8OS	13	70682525
cg23949519	0.0372	0.0217	0.08558	++	0	0.007	1	0.9319	ADAT2	6	143768292
cg07270904	0.0263	0.0153	0.08558	++	0	0.291	1	0.5896	TGM3	20	2308983
cg10954182	-0.0288	0.0167	0.08558	--	0	0.31	1	0.5777	NFYB	12	104532377
cg13087069	-0.0353	0.0205	0.08558	-+	38.8	1.634	1	0.2011	CPXM2	10	125603612
cg21425037	0.0436	0.0254	0.08558	+-	2.6	1.027	1	0.3109	CLSTN1	1	9826324
cg03055653	0.0294	0.0171	0.08558	++	0	0.355	1	0.5514	BEAN1-AS1;BEAN1;CTD-2258A20.5;TK2;RP11-403P17.5	16	66510301
cg04924027	0.0484	0.0281	0.08558	+-	0	0.319	1	0.5724	CLYBL	13	100290770
cg15353666	-0.0577	0.0336	0.08558	--	0	0.154	1	0.6947	DNAJC1	10	22282266
cg01067603	0.0349	0.0203	0.08559	+-	45.4	1.832	1	0.1759	DAB1;MIR548D2;RP4-737A23.2	1	58331989
cg02567788	-0.0381	0.0221	0.08559	--	0	0.047	1	0.8286	PPA1	10	71992279
cg24928023	0.0477	0.0278	0.08559	++	0	0.145	1	0.7034	AGPAT3	21	45395775
cg21937244	-0.0307	0.0179	0.08559	--	0	0.371	1	0.5423	CDC42BPB	14	103406412
cg23451405	-0.0266	0.0154	0.08559	--	0	0.28	1	0.5968	SIPA1L3	19	38551038
cg09730689	0.0392	0.0228	0.08559	+-	53	2.129	1	0.1445		4	122184241
cg15597821	-0.0529	0.0308	0.08559	--	0	0.258	1	0.6115	SQRDL;RP11-96O20.4	15	45927126
cg17701073	-0.0309	0.018	0.08559	--	0	0	1	0.9881	WNT5A	3	55523895
cg21178653	0.0525	0.0305	0.08559	++	0	0.949	1	0.3301		12	67876529
cg02991888	-0.0396	0.023	0.08559	--	0	0.223	1	0.6367	MIR1283-2;MIR516A1	19	54260014
cg19470290	0.0625	0.0364	0.08559	++	0	0.223	1	0.6368	FARP1	13	98926570
cg02885120	0.0326	0.019	0.08559	++	19	1.235	1	0.2665	MACROD2	20	15827305
cg21013756	-0.0736	0.0428	0.08559	--	0	0.156	1	0.6933	MSL3L2;MSL3P1	2	234777080
cg17745088	0.0604	0.0352	0.0856	++	42.9	1.751	1	0.1858		1	50798969
cg00587683	-0.0505	0.0294	0.0856	--	0	0.004	1	0.9518	RP11-123O22.1	4	28436195
cg01763173	-0.0359	0.0209	0.0856	--	0	0.354	1	0.5516	GAD1;AC007405.8	2	171674437
cg08299211	0.0539	0.0314	0.0856	++	0	0.067	1	0.7951	AC102948.2	17	50938476
cg18785500	-0.0374	0.0218	0.0856	--	8.2	1.089	1	0.2966	PCDH7	4	30720877
cg19708618	0.0418	0.0243	0.0856	++	0	0.322	1	0.5704	LOC100505515;LOC101929486;RP11-157E14.1;RP5-1069C8.2	20	12930953
cg03337784	0.0438	0.0255	0.0856	+-	67.5	3.073	1	0.07963	KBTBD7	13	41768818
cg19487640	0.0631	0.0367	0.0856	++	0	0.506	1	0.4769	AC062021.1	2	140122914
cg03102500	0.0328	0.0191	0.08561	++	18.3	1.224	1	0.2687		20	42873167
cg18528367	-0.0286	0.0167	0.08561	--	0	0.053	1	0.8183	SIM1	6	100912822
cg04535496	0.0323	0.0188	0.08561	++	0	0.321	1	0.5712		4	183859433
cg26804315	0.0375	0.0218	0.08561	++	0	0.032	1	0.8574	ALG14;RP4-639F20.3	1	95487088
cg16649575	0.0303	0.0176	0.08561	++	0	0.001	1	0.9792		13	85182015
cg00831222	0.0886	0.0515	0.08561	++	18.3	1.224	1	0.2686		10	134893675
cg15733900	0.0286	0.0166	0.08561	++	0	0.281	1	0.5963	STT3B	3	31670633
cg27219840	-0.0523	0.0304	0.08562	-+	19.6	1.244	1	0.2647	NR2F2-AS1;RP11-327J17.3	15	96702449
cg01155964	0.0334	0.0195	0.08562	++	0	0.458	1	0.4984	LINC00702;RP11-67B16.1	10	4286610
cg25308022	-0.0638	0.0371	0.08562	-+	0	0.852	1	0.3559	CD44	11	35208256
cg16863220	0.0331	0.0192	0.08562	++	0	0.044	1	0.8345		6	44636418
cg22837145	0.0621	0.0361	0.08562	++	0	0.194	1	0.6594		18	44924098
cg15810615	0.0417	0.0242	0.08563	++	0	0.002	1	0.9637	ATP2A2	12	110720061
cg22111723	-0.0475	0.0276	0.08563	--	0	0.867	1	0.3518	LINC00539	13	21872664
cg26617166	-0.0352	0.0205	0.08563	--	71	3.445	1	0.06343	RP11-6N13.1	5	104247034
cg17778600	0.0349	0.0203	0.08563	++	0	0.034	1	0.8532	TMEM110-MUSTN1;TMEM110	3	52890818
cg01895124	0.0293	0.017	0.08563	+-	62.8	2.688	1	0.1011	GIPC3	19	3584954
cg12942878	0.0263	0.0153	0.08564	++	0	0.106	1	0.7451	MGC2889;HRASLS	3	192960632
cg08522784	0.0394	0.0229	0.08564	++	0	0.494	1	0.4822	ZFAND3	6	38060312
cg06746009	0.0224	0.013	0.08564	++	14.3	1.167	1	0.2799	CUX1	7	101896452
cg10547260	-0.0387	0.0225	0.08564	--	0	0.414	1	0.5198	PDE4D	5	58944942
cg18372548	-0.0346	0.0201	0.08564	--	0	0.12	1	0.7293	STIM2	4	26913852
cg11573854	-0.0612	0.0356	0.08564	--	78.5	4.657	1	0.03093		7	1250964
cg01364755	0.049	0.0285	0.08564	++	0	0.005	1	0.9464	ADARB2	10	1370694
cg11544882	-0.0299	0.0174	0.08564	--	0	0.672	1	0.4124	BAHCC1	17	79388244
cg19318923	0.0203	0.0118	0.08564	+-	73.2	3.73	1	0.05346	RAB40B	17	80657252
cg16726667	0.0459	0.0267	0.08565	++	0	0.104	1	0.7475	SLC12A4	16	68002228
cg17243637	-0.0593	0.0345	0.08565	--	63.9	2.767	1	0.09621	RNF220	1	44871099
cg08626138	0.031	0.018	0.08565	++	0	0.048	1	0.8257	SPSB3;EME2	16	1826857
cg22519420	-0.025	0.0145	0.08565	--	0	0.003	1	0.9535	HGS;RP13-1032I1.7	17	79668370
cg08828597	0.0254	0.0148	0.08565	++	0	0.167	1	0.6831	AC006482.1	7	17718306
cg00346266	0.049	0.0285	0.08565	++	0	0.049	1	0.8243	ANKDD1B	5	74906150
cg00809888	0.0514	0.0299	0.08566	+-	76.5	4.264	1	0.03892	NAAA;SDAD1	4	76862425
cg09056089	0.0578	0.0336	0.08566	++	0	0.992	1	0.3192	PUF60	8	144911936
cg03003217	-0.0538	0.0313	0.08566	-+	0	0.74	1	0.3897	SYNE1	6	152625419
cg14497869	0.0319	0.0186	0.08566	++	0	0.226	1	0.6346	SFXN5	2	73297631
cg24091611	0.0468	0.0272	0.08566	++	6	1.064	1	0.3023	GLUD1	10	88821000
cg08612271	0.0427	0.0248	0.08566	++	0	0.675	1	0.4113	AIG1	6	143575123
cg14729454	-0.0476	0.0277	0.08566	--	0	0.085	1	0.7702		19	35234430
cg15870552	0.0454	0.0264	0.08566	++	0	0.081	1	0.776	CASP10	2	202088374
cg22018180	0.0312	0.0181	0.08566	++	0	0.339	1	0.5602	C7orf43;MIR4658	7	99755507
cg08810208	0.0659	0.0384	0.08566	++	0	0.623	1	0.4297	ABCC9;RP11-729I10.2	12	21979750
cg24419363	0.0502	0.0292	0.08566	+-	68	3.125	1	0.07708	SMPD1	11	6411486
cg19488149	-0.0431	0.0251	0.08567	--	0	0.015	1	0.9015	RNGTT	6	89322387
cg07642595	0.062	0.036	0.08567	++	0	0.614	1	0.4332	LAMP1	13	113952548
cg03306224	-0.0399	0.0232	0.08567	--	78.2	4.587	1	0.03222	2006-03-01	5	10352807
cg04984644	0.0281	0.0163	0.08567	++	70.9	3.438	1	0.06373	RP11-473M20.11	16	3159459
cg11207300	-0.0523	0.0305	0.08567	--	0	0.226	1	0.6343	METAP2	12	95867190
cg10652212	-0.0363	0.0211	0.08567	--	0	0.385	1	0.5352	GLB1L2	11	134229151
cg24908046	0.0227	0.0132	0.08567	++	0	0.199	1	0.6555	LOC101927354;AC005532.5	7	7310899
cg17502120	-0.0473	0.0275	0.08567	--	79.3	4.839	1	0.02782	CPEB2;LOC101929095;RP11-665G4.1	4	15044030
cg01772700	0.0467	0.0272	0.08567	++	43.4	1.768	1	0.1836	ZNF582	19	56904442
cg21371115	0.0217	0.0126	0.08567	+-	25.6	1.344	1	0.2463		16	86104077
cg21124655	0.0468	0.0272	0.08567	++	0	0.132	1	0.7159	CYTIP;AC019201.2	2	158297891
cg24605573	-0.0316	0.0184	0.08567	--	0	0.755	1	0.3848	TSG101	11	18537148
cg18186324	0.0314	0.0183	0.08567	++	0	0.035	1	0.8517	AP000318.2	21	35572129
cg07733446	0.0515	0.03	0.08568	++	0	0.073	1	0.7873	GRID2;RP11-9B6.1	4	93226540
cg21814238	-0.0424	0.0247	0.08568	--	0	0.273	1	0.6014	PDE2A	11	72343473
cg04566391	-0.0382	0.0222	0.08568	--	0	0.009	1	0.9259	EXOSC3;RP11-613M10.9	9	37781584
cg20745272	0.0279	0.0162	0.08568	++	82.1	5.574	1	0.01823		9	110309675
cg23468699	0.0503	0.0293	0.08568	++	68.8	3.205	1	0.0734	MIR496;MIR377	14	101526893
cg00162405	0.0579	0.0337	0.08568	++	90.3	10.268	1	0.001354		2	159735098
cg16704920	0.0229	0.0133	0.08568	++	0	0.023	1	0.8788	SKI	1	2169407
cg02359574	-0.0503	0.0292	0.08568	--	0	0.023	1	0.8805	TPRG1	3	188913307
cg08713568	-0.0704	0.041	0.08568	--	0	0.699	1	0.403		1	91195504
cg05507213	0.0331	0.0193	0.08568	++	0	0.761	1	0.3829	MS4A15	11	60523681
cg01661211	0.023	0.0134	0.08569	++	0	0.197	1	0.6572		5	149590639
cg04829853	-0.0431	0.0251	0.08569	--	0	0.299	1	0.5844	HAPLN3	15	89438208
cg23866916	0.0196	0.0114	0.0857	++	10.2	1.114	1	0.2912	SBNO2	19	1155738
cg00887881	-0.0244	0.0142	0.0857	--	0	0.697	1	0.4039	PASK	2	242067251
cg02871846	-0.0286	0.0167	0.0857	--	0	0.168	1	0.6819	ACTN4	19	39158776
cg13603445	-0.0283	0.0165	0.0857	--	57.4	2.35	1	0.1253	LINC00911;CTD-2128A3.1;CTD-2128A3.2	14	85881535
cg24123555	-0.0341	0.0198	0.0857	--	23.3	1.304	1	0.2535		17	40239668
cg27264894	0.0297	0.0173	0.0857	+-	68.3	3.156	1	0.07566	OBSCN	1	228466616
cg06484448	0.057	0.0332	0.08571	+-	25.3	1.339	1	0.2472		1	167397535
cg05957717	-0.0258	0.015	0.08571	--	40.2	1.673	1	0.1958	AHCYL1	1	110539271
cg25351599	0.0488	0.0284	0.08571	++	0	0.521	1	0.4705	NCRNA00051;LINC00051	8	143279492
cg20647257	-0.029	0.0169	0.08571	-+	52.4	2.102	1	0.1471	PRKAR1B;AC147651.5	7	601713
cg11264820	0.0225	0.0131	0.08571	++	0	0.049	1	0.8241	CCR6	6	167526321
cg20219808	-0.0297	0.0173	0.08571	-+	0	0.913	1	0.3394		20	17731132
cg03060158	-0.0268	0.0156	0.08571	--	0	0.011	1	0.9148	IP6K2	3	48755856
cg23964444	-0.0285	0.0166	0.08571	--	0	0.649	1	0.4205	FOXP1	3	71102972
cg21556182	0.0373	0.0217	0.08571	++	0	0.659	1	0.4171	ST18	8	53322498
cg08050305	0.0258	0.015	0.08571	+-	77.4	4.426	1	0.0354	RP11-66N24.4	14	23982478
cg08089900	0.0469	0.0273	0.08571	+-	46.7	1.877	1	0.1707	B3GALTL	13	31773410
cg00362567	-0.0375	0.0218	0.08571	--	0	0.377	1	0.5391		6	135410330
cg10707774	0.0357	0.0208	0.08572	+-	32.7	1.486	1	0.2228	AK8	9	135727079
cg03758316	0.0263	0.0153	0.08572	+-	68.5	3.175	1	0.07479	RP11-815M8.1	1	222095403
cg07034004	-0.0642	0.0373	0.08572	--	0	0.124	1	0.7247		7	1250246
cg17357548	-0.0284	0.0165	0.08572	--	0	0.255	1	0.6138	ATP8B4	15	50429829
cg20568227	0.0566	0.0329	0.08572	++	0	0.038	1	0.8449	SORBS3	8	22409254
cg10157266	0.0393	0.0229	0.08572	++	5.1	1.054	1	0.3046		2	71963655
cg03005851	-0.0405	0.0236	0.08572	--	12.7	1.145	1	0.2846		1	11113287
cg24870483	-0.0291	0.017	0.08572	--	0	0	1	0.9826		2	242805437
cg07373867	0.0382	0.0222	0.08573	++	0	0.486	1	0.4857		2	75249035
cg27368480	0.0452	0.0263	0.08573	+-	56.4	2.294	1	0.1298	AP4B1;AP4B1-AS1;RP5-1073O3.5	1	114442771
cg11644627	-0.0313	0.0182	0.08573	-+	28.5	1.398	1	0.237	INTS1	7	1518699
cg11560792	0.0429	0.0249	0.08573	++	0	0.168	1	0.682		14	84442097
cg16411186	-0.0353	0.0206	0.08573	--	0	0.108	1	0.742	RP11-218M22.2	12	790918
cg13364923	-0.0325	0.0189	0.08573	--	0	0.128	1	0.7205	RP11-351M16.3	10	28784895
cg25316898	-0.0346	0.0201	0.08573	-+	77.1	4.358	1	0.03684	C18orf21	18	33552869
cg17410974	-0.0477	0.0278	0.08573	--	0	0.667	1	0.4141	PSAP	10	73579613
cg09431182	-0.0514	0.0299	0.08573	--	0	0.007	1	0.9336	GINS3	16	58426247
cg17436763	0.0395	0.023	0.08574	++	0	0.064	1	0.801	UBXN8	8	30601499
cg01693662	0.0256	0.0149	0.08574	++	0	0.008	1	0.9273	COL11A2	6	33136023
cg05723349	-0.0301	0.0175	0.08574	--	53.5	2.149	1	0.1427	ZC3H15	2	187353466
cg00130799	0.0365	0.0212	0.08574	++	52	2.084	1	0.1488	CHRD	3	184100192
cg05181220	0.0319	0.0186	0.08574	++	0	0	1	0.9832		6	52463201
cg19031384	-0.0471	0.0274	0.08574	-+	2.5	1.026	1	0.3111	GALNT10;CTB-157D17.1	5	153756247
cg19197530	0.0463	0.0269	0.08574	++	5.3	1.056	1	0.3042		6	104566349
cg13149686	-0.0731	0.0426	0.08574	-+	3.4	1.035	1	0.3089	OR11H6	14	20691680
cg15976739	0.0455	0.0265	0.08574	++	0	0.024	1	0.8757	LINC01126;AC010883.5	2	43455773
cg02370707	-0.0501	0.0291	0.08574	-+	77.4	4.42	1	0.03552	ZFPM2	8	106786664
cg05616069	0.0499	0.0291	0.08575	++	0	0.025	1	0.8745	FRZB	2	183732357
cg14458704	-0.0328	0.0191	0.08575	--	0	0.227	1	0.6335		19	42441368
cg23871367	0.066	0.0384	0.08575	++	0	0.13	1	0.7186	SMOC2	6	168897991
cg00909226	0.0326	0.019	0.08575	++	30.8	1.445	1	0.2293	MTOR	1	11182094
cg14369780	0.0292	0.017	0.08575	++	0	0.157	1	0.6921		7	155010956
cg08728245	0.03	0.0174	0.08575	+-	91.6	11.917	1	0.0005561		4	3813656
cg06072021	-0.0527	0.0306	0.08575	-+	2.9	1.03	1	0.3101	FLI1;RP11-744N12.2	11	128564106
cg18989176	-0.0438	0.0255	0.08575	--	0	0.025	1	0.8748	CDR2;RP11-21M24.2	16	22386484
cg09856611	-0.0369	0.0215	0.08575	-+	15.6	1.185	1	0.2764		3	73403300
cg01988459	0.0352	0.0205	0.08575	+-	40.5	1.68	1	0.1949		11	68622903
cg21150271	0.0391	0.0228	0.08575	++	0	0.889	1	0.3458	GFRA2	8	21553912
cg15137355	0.0326	0.019	0.08575	+-	56.6	2.304	1	0.129	FAM167A	8	11302030
cg06241292	-0.068	0.0395	0.08575	-+	0	0.954	1	0.3288	USP4;C3orf62	3	49314636
cg09934399	-0.0551	0.0321	0.08575	--	0	0.003	1	0.9597	CCDC130	19	13858064
cg13335665	-0.0507	0.0295	0.08576	--	0	0.041	1	0.8396		6	96371131
cg14542331	0.0473	0.0275	0.08576	++	12.1	1.138	1	0.2861	MYO1H	12	109881329
cg27001250	0.0334	0.0194	0.08576	+-	55	2.221	1	0.1361	PTPRS	19	5247721
cg02089963	-0.053	0.0308	0.08576	--	62	2.631	1	0.1048	MYO1C	17	1387495
cg07069087	0.0404	0.0235	0.08576	++	0	0.001	1	0.973	GRID2	4	94078925
cg06473182	0.0411	0.0239	0.08577	++	0	0.332	1	0.5646	BNIP1;CTC-209H22.3	5	172571413
cg05446586	0.0458	0.0266	0.08577	++	0	0.032	1	0.8573	GRAP2;RP3-370M22.8	22	40360681
cg10203375	0.074	0.0431	0.08577	++	0	0.403	1	0.5256	KCNH1;KCNH1-IT1	1	211307178
cg24247923	0.0468	0.0273	0.08577	+-	0	0.933	1	0.3341	MET	7	116416924
cg07641350	0.0527	0.0307	0.08577	++	0	0.067	1	0.7964	CYP51A1;LRRD1	7	91761852
cg24867550	0.056	0.0326	0.08577	+-	68.2	3.145	1	0.07618	SDC2	8	97505565
cg13207753	-0.0237	0.0138	0.08577	--	0	0.692	1	0.4054		17	42410950
cg20471696	-0.0305	0.0177	0.08577	--	0	0.315	1	0.5743	MICALL1	22	38322464
cg13263947	0.0509	0.0296	0.08577	+-	0	0.885	1	0.3467		2	191443609
cg04367521	-0.0485	0.0282	0.08577	-+	10.1	1.112	1	0.2916	CPSF7	11	61173736
cg10336858	-0.0397	0.0231	0.08577	--	0	0.019	1	0.8909	TCTEX1D2;TM4SF19;TM4SF19-AS1	3	196046093
cg20098478	-0.06	0.0349	0.08578	--	0	0.103	1	0.7478	WIF1	12	65515862
cg27651450	0.0462	0.0269	0.08578	++	61.5	2.6	1	0.1069		11	133694126
cg02798181	-0.0545	0.0317	0.08578	--	0	0.034	1	0.8533		10	72820074
cg08404427	-0.0268	0.0156	0.08578	--	0	0.226	1	0.6349		6	164527247
cg23596401	0.0396	0.023	0.08578	++	0	0.533	1	0.4652	C4orf43;TMA16	4	164415586
cg04100356	-0.0398	0.0232	0.08578	--	0	0.351	1	0.5535	EIF4G3	1	21320504
cg09681675	0.1107	0.0645	0.08578	++	0	0.427	1	0.5135	LA16c-306E5.2	16	3481785
cg26356754	0.0382	0.0222	0.08578	++	58.8	2.425	1	0.1194	ZNF318	6	43325264
cg04374711	0.0479	0.0279	0.08578	++	62.6	2.677	1	0.1018	STX1B	16	31008960
cg23062712	0.0505	0.0294	0.08578	++	0	0.651	1	0.4197	NDRG3	20	35374682
cg17244980	0.0401	0.0233	0.08578	+-	44	1.786	1	0.1815	ARHGAP22	10	49664616
cg21875802	0.0591	0.0344	0.08579	++	0	0.17	1	0.6799		2	45231382
cg03957649	0.0338	0.0197	0.08579	++	0	0.175	1	0.676	TRIM10	6	30121853
cg11707208	0.0352	0.0205	0.08579	++	0	0.008	1	0.9286	POSTN	13	38144013
cg04408368	-0.0413	0.024	0.08579	--	0	0.001	1	0.9769		7	129930712
cg01998947	-0.0504	0.0293	0.08579	-+	74.9	3.986	1	0.04587	AC073325.1	7	45500384
cg25806353	0.0383	0.0223	0.08579	++	0	0.001	1	0.9801	CTNNBIP1	1	9938359
cg11855699	-0.0472	0.0275	0.08579	--	0	0.017	1	0.8956	SHTN1;KIAA1598	10	118721376
cg04173182	0.0662	0.0385	0.0858	++	0	0.007	1	0.9343	LNX1	4	54446035
cg05652902	-0.0542	0.0315	0.0858	--	0	0.005	1	0.9455	ANKRD12	18	9216796
cg04368796	-0.0532	0.031	0.0858	--	0	0.163	1	0.6867	NKIRAS2	17	40171968
cg19333286	-0.0474	0.0276	0.0858	-+	72.2	3.599	1	0.05782	C11orf95	11	63532696
cg18980073	0.0278	0.0162	0.0858	++	0	0.369	1	0.5435	MDGA1	6	37601581
cg15567428	0.0403	0.0234	0.0858	++	0	0.161	1	0.6885	HGF	7	81399747
cg11386978	0.0344	0.02	0.0858	++	47	1.888	1	0.1694	TRIO	5	14326044
cg09706021	0.0415	0.0242	0.0858	++	71.4	3.493	1	0.06161	SYNGAP1	6	33399109
cg17053075	0.0505	0.0294	0.0858	++	0	0.426	1	0.5139	FAM136A;AC022201.5	2	70529197
cg10530104	-0.0458	0.0267	0.08581	--	0	0.421	1	0.5164	HIC1	17	1958022
cg05365752	0.0282	0.0164	0.08581	++	0	0.124	1	0.725	RP11-430H10.4	11	45436568
cg25578949	-0.0346	0.0202	0.08581	-+	83.4	6.009	1	0.01423		5	964230
cg23750151	0.0476	0.0277	0.08581	+-	20.4	1.256	1	0.2624	PSMB8	6	32808504
cg07951201	0.0371	0.0216	0.08581	++	0	0.008	1	0.9296	C13orf39	13	103340215
cg16526133	0.0406	0.0236	0.08581	++	24.6	1.326	1	0.2496	ADAMTS9	3	64636717
cg14006800	-0.0381	0.0222	0.08581	-+	52.7	2.112	1	0.1461	RP11-281P23.2	4	11652483
cg02616795	0.0247	0.0144	0.08581	++	73.3	3.752	1	0.05273	HSF2BP	21	45029264
cg21611868	-0.0514	0.0299	0.08581	-+	74.7	3.952	1	0.04683	PCCB	3	135969116
cg22607212	0.0327	0.019	0.08581	+-	15.6	1.184	1	0.2765	TRIM56	7	100728652
cg07868612	0.0499	0.0291	0.08582	+-	41.5	1.71	1	0.191	PHF14	7	11148173
cg13705274	0.0496	0.0289	0.08582	++	0	0.584	1	0.4447	EBNA1BP2;CFAP57	1	43638940
cg19137511	0.0271	0.0158	0.08582	++	38.6	1.628	1	0.202	IGLV3-21	22	23054227
cg27082183	0.0473	0.0275	0.08582	++	4.6	1.048	1	0.306	WBP4	13	41651669
cg22274137	0.0277	0.0161	0.08582	+-	45.8	1.845	1	0.1744	RN5S32	13	72551508
cg05143887	-0.0624	0.0363	0.08583	--	0	0.087	1	0.7675	ACSS3	12	81471938
cg15720223	0.0415	0.0242	0.08583	+-	37	1.587	1	0.2077	JARID2	6	15398118
cg13451135	0.039	0.0227	0.08583	++	90.8	10.893	1	0.0009653	CYSLTR2	13	49230605
cg01479232	0.0416	0.0242	0.08583	++	0	0.365	1	0.5455	C20orf54;SLC52A3	20	748992
cg10271672	0.044	0.0256	0.08583	++	0	0.016	1	0.8996	VPS35	16	46714140
cg12809655	0.0404	0.0235	0.08583	++	0	0.876	1	0.3494		11	116382674
cg19893750	-0.0391	0.0228	0.08583	--	0	0.369	1	0.5437	LOC285593;CTB-33O18.3	5	173008109
cg15388355	-0.0432	0.0252	0.08584	-+	29.7	1.423	1	0.233	LOC100507391;AC090505.6	3	194432314
cg19542238	-0.0398	0.0232	0.08584	-+	34.7	1.531	1	0.216	SEMA3E	7	83278138
cg26433593	0.0345	0.0201	0.08584	+-	84.8	6.563	1	0.01041	HSPG2	1	22188531
cg26296455	-0.0274	0.0159	0.08584	--	0	0.086	1	0.7688	LINC01057;RP11-86H7.1	1	95198014
cg21589431	0.0345	0.0201	0.08584	++	0	0.829	1	0.3625	PDE8A	15	85660361
cg04911723	0.043	0.025	0.08584	++	0	0.294	1	0.5879	TLK1	2	172087854
cg04053572	-0.0869	0.0506	0.08584	--	0	0.012	1	0.913	RGS4	1	163038665
cg12765327	0.0223	0.013	0.08584	++	0	0.043	1	0.8358	IGHD2-15	14	106363856
cg19931902	0.0418	0.0243	0.08584	++	0	0.424	1	0.5149	DEFB129	20	207144
cg22655969	-0.0677	0.0394	0.08584	--	0	0.147	1	0.7017	LOC100506384;PHACTR3;RP4-719C8.1	20	58203323
cg25769972	0.0305	0.0177	0.08584	++	0	0.013	1	0.9084		1	26336639
cg21570723	-0.0402	0.0234	0.08585	--	8.8	1.096	1	0.2951	MIEF1;SMCR7L	22	39898228
cg14348524	0.0638	0.0371	0.08585	++	0	0.105	1	0.7457		5	13510974
cg18906327	0.039	0.0227	0.08585	+-	59.3	2.455	1	0.1172	KDM4C;RP11-403H13.1	9	6925174
cg07829922	0.0407	0.0237	0.08585	+-	49.3	1.973	1	0.1601		14	95441440
cg21472737	-0.0364	0.0212	0.08585	--	29.2	1.413	1	0.2346	ATP2B2	3	10377957
cg10958598	0.0534	0.0311	0.08585	++	0	0.021	1	0.8856		4	92747934
cg27225044	0.0335	0.0195	0.08585	++	0	0.088	1	0.7673	C18orf10;TPGS2	18	34376675
cg20878721	0.0589	0.0343	0.08585	++	0	0.333	1	0.564	ACSS3	12	81470927
cg15536580	0.0724	0.0421	0.08585	++	72	3.569	1	0.05886	SETD5	3	9469703
cg23398241	0.0446	0.0259	0.08586	++	0	0.076	1	0.7825	CHRND	2	233390712
cg02455013	0.0377	0.022	0.08586	++	0	0.711	1	0.3992		11	119465987
cg00673651	-0.0449	0.0261	0.08586	--	0	0.576	1	0.448		6	5007264
cg11253913	-0.0309	0.018	0.08586	-+	52	2.083	1	0.149	CALD1	7	134617511
cg20837278	0.0337	0.0196	0.08586	++	0	0.042	1	0.8383	VIMP;SELS	15	101818073
cg06379531	-0.0361	0.021	0.08586	--	8.5	1.093	1	0.2958	TSEN15	1	184020410
cg07440665	-0.0438	0.0255	0.08586	-+	0	0.491	1	0.4836	DGKG	3	185971434
cg23637607	0.0496	0.0289	0.08586	++	0	0.068	1	0.7941		3	114037617
cg25092670	-0.0442	0.0257	0.08586	-+	15.9	1.189	1	0.2755	MORC1	3	108837620
cg08902205	0.0418	0.0244	0.08586	++	0	0.006	1	0.9385	KIAA0182	16	85658997
cg00478410	0.054	0.0315	0.08587	++	77.6	4.47	1	0.0345	WARS;WDR25	14	100843248
cg20323874	0.0236	0.0137	0.08587	++	0	0.195	1	0.659	EML1	14	100240804
cg23103497	0.048	0.028	0.08587	+-	32.5	1.481	1	0.2236	MRPL3	3	131222507
cg22972318	0.0273	0.0159	0.08587	++	0	0.495	1	0.4819		3	126060214
cg02359766	-0.0283	0.0165	0.08587	-+	21.6	1.276	1	0.2587	LINC01341;RP11-439E19.8;RP11-439E19.3	1	246951647
cg14534812	-0.0447	0.026	0.08587	--	51.1	2.045	1	0.1527		1	220908212
cg12199376	0.0413	0.024	0.08587	++	0	0.396	1	0.5293		14	67881521
cg17028430	0.0284	0.0165	0.08588	++	0	0.16	1	0.6893	CRYL1	13	21070503
cg03451826	0.0553	0.0322	0.08588	++	0	0.015	1	0.9029		8	112731420
cg18810026	-0.0281	0.0164	0.08588	--	0	0.025	1	0.8734	STAT5B	17	40428970
cg19287823	-0.0472	0.0275	0.08588	--	82.4	5.683	1	0.01713	TIAM2	6	155316843
cg10226103	-0.0416	0.0242	0.08588	--	0	0.251	1	0.6162	LINC01234;RP11-438N16.1	12	114212872
cg14496652	0.0308	0.0179	0.08589	++	0	0.257	1	0.6119	ATP2C2;RP11-517C16.2	16	84494133
cg02981092	-0.0259	0.0151	0.08589	-+	55.1	2.228	1	0.1355	PDE12	3	57543499
cg06079302	-0.0286	0.0166	0.08589	--	0	0.032	1	0.859	SUCO;C1orf9	1	172570455
cg21831568	0.0419	0.0244	0.08589	++	0	0.447	1	0.5039	NCAM2	21	22469409
cg23714226	0.0379	0.0221	0.08589	++	0	0	1	0.9911		1	41902212
cg00098112	0.0447	0.026	0.08589	++	0	0.341	1	0.5595	YAF2;PPHLN1	12	42631803
cg20568285	0.0423	0.0246	0.08589	++	0	0.207	1	0.6487	DIS3L2	2	233048108
cg22714367	-0.0649	0.0378	0.0859	--	0	0.903	1	0.3419		8	97025032
cg23145996	-0.0371	0.0216	0.0859	--	0	0.19	1	0.6628	CACNA1C	12	2303908
cg07546255	0.0457	0.0266	0.0859	+-	31.5	1.46	1	0.2269	RP11-662M24.2;RIMBP2	12	131200134
cg21853542	-0.0252	0.0147	0.0859	--	0	0.103	1	0.7479	SGCE;PEG10	7	94286559
cg07233779	-0.0369	0.0215	0.0859	--	0	0.106	1	0.7445	ITGB1;RP11-479G22.3;RP11-462L8.1	10	33248669
cg01068332	0.0482	0.0281	0.0859	++	0	0.181	1	0.6704		8	82784211
cg25310310	0.0437	0.0254	0.0859	++	61.2	2.577	1	0.1084		2	229546364
cg21283340	0.0379	0.0221	0.0859	++	0	0	1	0.9882	MYO10	5	16701575
cg07082096	-0.0305	0.0178	0.0859	--	77.7	4.487	1	0.03415	EML1	14	100274115
cg25436569	-0.0341	0.0198	0.0859	--	0	0.054	1	0.817		18	70342026
cg03046325	0.056	0.0326	0.0859	++	0	0.04	1	0.8416	TNKS2;RP11-251A15.4	10	93558661
cg16340618	0.0734	0.0427	0.0859	+-	44.5	1.801	1	0.1796	ONECUT2	18	55104628
cg23944405	0.0912	0.0531	0.08591	++	40.4	1.679	1	0.1951	MPPED2	11	30602030
cg18912530	0.0347	0.0202	0.08591	++	54.7	2.207	1	0.1374		7	17736250
cg01165960	0.0379	0.022	0.08591	++	0	0.004	1	0.9506		6	92833922
cg10911877	0.0342	0.0199	0.08591	++	0	0.047	1	0.8278	PAFAH1B1	17	2496280
cg05269287	-0.0212	0.0123	0.08591	--	0	0.569	1	0.4508	KIAA1644	22	44674778
cg25754419	-0.0444	0.0259	0.08591	--	0	0.929	1	0.3351		11	113911141
cg10339481	-0.0371	0.0216	0.08591	--	0	0.031	1	0.8592		11	33850452
cg14016554	-0.0361	0.021	0.08592	--	0	0.121	1	0.7275	DDAH2	6	31696509
cg16869647	0.0355	0.0207	0.08592	++	0	0.17	1	0.6798		8	120137099
cg10012491	-0.02	0.0117	0.08592	--	53.1	2.132	1	0.1442	PAPSS2	10	89503133
cg26296401	-0.0419	0.0244	0.08592	--	10.1	1.113	1	0.2915	Y_RNA	1	184284669
cg01414289	0.0536	0.0312	0.08592	++	0	0.614	1	0.4334	PLXNC1	12	94541990
cg00376019	-0.062	0.0361	0.08592	-+	31.7	1.464	1	0.2263	TMEM110;TMEM110-MUSTN1	3	52931306
cg25413874	0.0431	0.0251	0.08592	++	0	0.035	1	0.8526	ADCY7	16	50321390
cg04560667	0.0422	0.0246	0.08593	++	0	0.051	1	0.8217	ROBO1	3	79217336
cg22833382	-0.0345	0.0201	0.08593	-+	9.9	1.11	1	0.292	CHURC1;CHURC1-FNTB	14	65395368
cg24121718	-0.0259	0.0151	0.08593	--	0	0.803	1	0.3702		8	103521331
cg05338433	0.0584	0.034	0.08593	++	71.2	3.474	1	0.06234	CD1D	1	158151363
cg17306116	-0.0312	0.0182	0.08593	--	0	0.031	1	0.8608	RP11-7F17.5;RP11-7F17.4	14	77528194
cg05840931	0.0556	0.0324	0.08593	+-	0	0.498	1	0.4805	EIF4B	12	53401055
cg20781331	0.0382	0.0222	0.08593	++	0	0.057	1	0.8117	PCNXL4;C14orf135	14	60562842
cg07247990	0.0487	0.0284	0.08593	++	0	0.438	1	0.5082	PSMA1	11	14535169
cg24024056	0.0577	0.0336	0.08593	++	0	0.874	1	0.3498		10	102415556
cg04569897	0.0396	0.0231	0.08594	++	0	0.323	1	0.5699	RUNX2	6	45609407
cg06864260	-0.0425	0.0247	0.08594	--	46.2	1.858	1	0.1728	RP11-124N14.4	10	17267915
cg11171527	0.068	0.0396	0.08594	++	0	0.215	1	0.6429	OXTR;CAV3	3	8810206
cg11132045	-0.0315	0.0183	0.08594	--	31.2	1.453	1	0.228	PC	11	66674328
cg03328299	0.0276	0.0161	0.08594	++	0	0.087	1	0.7685	STOML1	15	74281983
cg00231875	0.0601	0.035	0.08594	++	0	0.509	1	0.4756	SPON1;RP11-21L19.1	11	14288293
cg16512867	-0.0458	0.0267	0.08594	--	0	0.056	1	0.8134	NCK1;RP11-85F14.5	3	136581189
cg03805253	0.0335	0.0195	0.08595	++	0	0	1	0.9838	CACNA1G	17	48680151
cg01990592	0.0628	0.0366	0.08595	++	0	0.244	1	0.6216	SEMA6C;RP11-68I18.10	1	151105438
cg17233763	-0.0674	0.0392	0.08595	--	0	0.128	1	0.7206	RALYL	8	85095525
cg10758530	-0.0377	0.0219	0.08595	--	0	0.209	1	0.6475	WBP1	2	74685585
cg02924110	-0.0362	0.0211	0.08595	--	27	1.37	1	0.2418	RP3-510D11.2;RP3-510D11.1	1	9243242
cg01524194	-0.0315	0.0184	0.08595	--	0	0.37	1	0.5432	DISP2	15	40658527
cg24938072	-0.0494	0.0288	0.08595	--	0	0.023	1	0.8782	HS3ST3A1	17	13460471
cg13860627	-0.0397	0.0231	0.08596	--	0	0.093	1	0.7598	URGCP;UBE2D4	7	43965935
cg10502022	0.0261	0.0152	0.08596	++	0	0.64	1	0.4237	APBB1	11	6427364
cg24459738	-0.0567	0.033	0.08596	--	0	0.624	1	0.4296	ZNF805	19	57751996
cg17049801	0.0372	0.0217	0.08596	++	21.3	1.271	1	0.2597	B4GALT5	20	48250303
cg07919936	-0.047	0.0274	0.08596	-+	45.5	1.834	1	0.1756		2	451875
cg03674265	-0.0604	0.0352	0.08596	--	0	0.929	1	0.335	ZNF767	7	149322059
cg13455621	-0.045	0.0262	0.08596	-+	75.1	4.015	1	0.04511	CDH4	20	59882526
cg22164251	0.0474	0.0276	0.08597	++	0	0.02	1	0.887	ZNF260;AC092295.4	19	37018434
cg15157453	-0.0358	0.0208	0.08597	--	66.7	3.007	1	0.0829	POMGNT1	1	46663496
cg13031043	-0.0348	0.0203	0.08597	--	0	0.683	1	0.4085		22	48483167
cg19029576	0.0246	0.0143	0.08597	++	47.1	1.889	1	0.1693	ENTPD8	9	140330686
cg06840723	0.0307	0.0179	0.08597	++	77.3	4.401	1	0.03592	GNB5;RP11-430B1.2	15	52484492
cg10391648	0.0269	0.0157	0.08597	++	0	0.703	1	0.4019	P3H3;U47924.11;LEPREL2	12	6938818
cg24635771	-0.0502	0.0292	0.08597	--	0	0.531	1	0.4661	KBTBD7;LOC101929140	13	41768676
cg07172558	0.0363	0.0212	0.08598	++	0	0.175	1	0.6757	ING1;CARS2	13	111365483
cg15441518	0.039	0.0227	0.08598	++	0	0.668	1	0.4137	CERKL	2	182522425
cg05644868	0.0453	0.0264	0.08598	++	0	0.074	1	0.7863	U6	3	23655866
cg06211750	-0.0251	0.0146	0.08598	--	0	0.642	1	0.4228	SFRP5	10	99528507
cg22020059	0.0281	0.0164	0.08598	++	50.3	2.013	1	0.156	QARS	3	49136196
cg16814575	0.0541	0.0315	0.08598	++	0	0.22	1	0.6389	TAAR2	6	132945877
cg14811105	-0.06	0.0349	0.08598	--	0	0.058	1	0.8093	NR4A2	2	157186321
cg01011235	-0.046	0.0268	0.08599	--	0	0.168	1	0.6821	SNAP23	15	42807261
cg18190621	-0.0446	0.026	0.08599	--	0	0.271	1	0.6024	C16orf70	16	67152723
cg09831875	-0.0538	0.0313	0.086	-+	46.8	1.878	1	0.1705	NCOR2	12	124907162
cg07959747	0.0428	0.0249	0.086	++	0	0.077	1	0.7812	MAT1A	10	82050672
cg12032045	-0.0342	0.0199	0.086	--	0	0.055	1	0.8153	TENM2;ODZ2	5	167327703
cg09436375	0.0376	0.0219	0.086	+-	25.3	1.339	1	0.2472	GNMT	6	42928200
cg14473312	0.031	0.018	0.086	++	0	0.154	1	0.6949	MAF1;SHARPIN	8	145160216
cg10122972	0.0455	0.0265	0.086	++	0	0.001	1	0.9791	RN5S144	3	143906852
cg04949280	0.0424	0.0247	0.086	++	0	0.389	1	0.5326		3	65328002
cg00366307	-0.0617	0.0359	0.086	-+	41.4	1.707	1	0.1914	TXNDC11	16	11809468
cg01518225	-0.0514	0.0299	0.08601	--	0	0.089	1	0.7656		8	1431308
cg20686742	0.0439	0.0255	0.08601	++	0	0.426	1	0.5141	RP11-646J21.2	11	33843698
cg10947480	-0.0348	0.0203	0.08602	--	0	0.642	1	0.4231	INTS9;HMBOX1;AC108449.3	8	28749097
cg10453602	-0.0836	0.0487	0.08602	-+	69.4	3.27	1	0.07057		2	8597867
cg18097532	0.0523	0.0305	0.08602	++	44.8	1.813	1	0.1782	ABCC8	11	17498541
cg08558360	0.0251	0.0146	0.08602	++	0	0.129	1	0.719	ABCA4	1	94544894
cg20162076	-0.0499	0.0291	0.08602	-+	68.6	3.187	1	0.07424	LY86;LOC285780;LY86-AS1	6	6588089
cg04073257	-0.0386	0.0225	0.08603	-+	56	2.274	1	0.1315	HOXA-AS3;HOXA6;HOXA3	7	27190558
cg23988939	0.0382	0.0223	0.08603	++	0	0.328	1	0.5666	CSNK1A1	5	148929943
cg05297079	0.0499	0.0291	0.08603	++	0	0.166	1	0.6835		11	111034160
cg04430744	0.0498	0.029	0.08603	++	0	0.182	1	0.6695		2	197471917
cg24961970	0.0266	0.0155	0.08603	++	2.2	1.023	1	0.3119	MYO1H;RP11-256L11.3	12	109885015
cg22516499	0.0264	0.0154	0.08604	++	0	0.332	1	0.5645		2	135482410
cg20759600	-0.0261	0.0152	0.08604	--	0	0.002	1	0.9629	TNXB	6	32062528
cg08912666	-0.0572	0.0333	0.08604	--	0	0.323	1	0.5699	RP11-380J14.1	1	17516535
cg26735856	-0.0382	0.0222	0.08604	-+	12.8	1.147	1	0.2842	MATN2	8	98962924
cg04056837	0.0572	0.0333	0.08604	++	29.6	1.42	1	0.2333	RUNX2	6	45446117
cg08925298	-0.0424	0.0247	0.08604	--	0	0.19	1	0.6632	BRD9	5	889876
cg13408795	0.0225	0.0131	0.08604	++	0	0.081	1	0.7766	SLC9A9	3	143050350
cg05486273	0.0262	0.0153	0.08604	++	0	0.255	1	0.6133	RP11-718B12.2	11	82502565
cg01658277	-0.0368	0.0214	0.08605	--	0	0	1	0.9867		8	61086176
cg04799410	-0.0448	0.0261	0.08605	--	0	0	1	0.9876	RP11-132N15.1	3	187717711
cg16186288	0.0351	0.0205	0.08605	++	34.4	1.525	1	0.2169	SSH2	17	28049596
cg09025663	-0.0387	0.0225	0.08605	--	27.5	1.38	1	0.2401	PLCL1	2	198738345
cg14002754	0.0705	0.041	0.08605	++	0	0.491	1	0.4836	KCNQ2	20	62097336
cg20673407	-0.0871	0.0507	0.08605	--	0	0.134	1	0.7146		10	31040939
cg17820039	0.0216	0.0126	0.08605	+-	82	5.561	1	0.01837	KIAA1199;RP11-351M8.2	15	81218869
cg01498098	0.0483	0.0281	0.08605	++	0	0.248	1	0.6188	SACS	13	23942776
cg00256068	0.0408	0.0238	0.08605	++	13	1.15	1	0.2836	PREX1	20	47280201
cg09652142	0.0338	0.0197	0.08605	++	0	0.909	1	0.3405	MAP4	3	47932918
cg26841102	0.0394	0.023	0.08606	++	0	0.501	1	0.4789		1	5574888
cg22211719	-0.0524	0.0305	0.08606	-+	0.5	1.005	1	0.3162	PKNOX1	21	44394497
cg10850792	0.0249	0.0145	0.08606	+-	0	0.8	1	0.3712		15	89531046
cg21136588	-0.0264	0.0154	0.08606	--	69	3.221	1	0.07271		1	118123921
cg10049835	-0.044	0.0256	0.08606	-+	46.7	1.877	1	0.1707	LRFN5	14	42168518
cg03762823	-0.05	0.0291	0.08606	--	0	0.225	1	0.6353	SDK1	7	4019183
cg20817150	-0.0356	0.0207	0.08606	--	0	0.314	1	0.5749	IFNGR2	21	34776492
cg05357527	-0.0553	0.0322	0.08606	--	0	0.559	1	0.4548	HRNBP3	17	77090559
cg24996659	0.023	0.0134	0.08606	++	0	0.056	1	0.8136	AE000662.92	14	23024312
cg11666690	0.0408	0.0238	0.08606	++	0	0.278	1	0.5977	BTF3L4;TXNDC12	1	52521814
cg17691415	0.0458	0.0267	0.08606	+-	58.5	2.409	1	0.1206	SMYD3	1	246476711
cg03720074	-0.0271	0.0158	0.08606	--	0	0.226	1	0.6346	RP11-203B7.2	4	146979031
cg05369787	0.0403	0.0235	0.08607	++	0	0.003	1	0.9562	STK40	1	36826983
cg16417803	0.0727	0.0424	0.08607	+-	28.9	1.407	1	0.2355	ZNF425;ZNF398	7	148824891
cg06923651	-0.0289	0.0168	0.08607	-+	3.7	1.038	1	0.3082	SPINK4	9	33240061
cg01221125	-0.0476	0.0278	0.08607	--	66.5	2.986	1	0.08397	FRMD4B	3	69482381
cg11435943	-0.0277	0.0162	0.08607	-+	0.7	1.008	1	0.3155	SERPINB12	18	61222687
cg19447156	0.0468	0.0273	0.08607	++	0	0.227	1	0.6336	CACNA2D2	3	50541195
cg04729004	0.0443	0.0258	0.08607	++	0	0.323	1	0.5696	KCP	7	128550932
cg25581124	0.0486	0.0283	0.08608	+-	0	0.685	1	0.4077	DMXL2;RP11-707P17.1	15	51786154
cg06492013	0.0356	0.0207	0.08608	++	0	0.145	1	0.7032	LOC102723517;RP11-84E24.2	17	70052842
cg21123509	-0.0366	0.0213	0.08608	-+	76	4.159	1	0.04141	POLD2	7	44163430
cg20842396	0.0264	0.0154	0.08608	++	0	0.723	1	0.395		17	75614984
cg14983080	0.0317	0.0185	0.08608	++	0	0.665	1	0.4148	C15orf26	15	81428895
cg25721455	0.0728	0.0424	0.08608	++	0	0.926	1	0.3358	HACD4;PTPLAD2	9	21031794
cg05343039	0.0391	0.0228	0.08608	++	0	0.183	1	0.6686	NAB1;AC006460.2	2	191547130
cg00972603	0.0701	0.0409	0.08608	+-	0	0.936	1	0.3333	MED18	1	28655503
cg19820355	-0.0283	0.0165	0.08608	--	0	0.061	1	0.8046	LOC338694;RP11-554A11.8	11	68921264
cg01342196	-0.0542	0.0316	0.08609	--	0	0.467	1	0.4945	IFI16	1	158979538
cg03429644	0.0396	0.0231	0.08609	++	0	0.02	1	0.888		2	9252446
cg21513757	-0.0351	0.0205	0.08609	--	0	0.005	1	0.9419	SLC25A13	7	95951635
cg21162356	-0.0325	0.019	0.08609	-+	12.5	1.142	1	0.2852		1	226668457
cg08911666	0.0369	0.0215	0.08609	++	55.9	2.27	1	0.1319	RGS22	8	101117902
cg01059609	-0.0274	0.016	0.08609	--	0	0.699	1	0.4032	DIAPH1	5	140904554
cg03898408	0.0237	0.0138	0.08609	++	0	0.151	1	0.698		5	66602283
cg05350839	-0.0399	0.0232	0.08609	--	0	0.052	1	0.8202	NFASC	1	204926713
cg15427166	0.0302	0.0176	0.0861	++	0	0.167	1	0.6826	MIR7853;NCKAP5	2	134084354
cg11639708	-0.0278	0.0162	0.0861	--	0	0.556	1	0.4558	MBOAT1	6	20209127
cg20595580	-0.044	0.0256	0.0861	--	0	0.183	1	0.6689	MCM10	10	13203244
cg01736356	-0.0409	0.0238	0.0861	--	0	0.102	1	0.7499	MARCH1	4	164465789
cg07152894	0.0553	0.0322	0.0861	++	0	0.046	1	0.8309	NACAP1	8	102373664
cg06908474	-0.1561	0.091	0.0861	--	0	0.718	1	0.3968	CAT	11	34460516
cg05367885	-0.0337	0.0197	0.0861	--	0	0	1	0.995		8	26305656
cg16144458	-0.0456	0.0266	0.0861	--	0	0.007	1	0.934	CASP2;AC073342.12	7	142985208
cg24295195	0.0461	0.0268	0.0861	++	0	0.218	1	0.6408	ITSN1	21	35028601
cg22322653	0.0456	0.0266	0.0861	++	0	0.069	1	0.7929	INPP4A	2	99167915
cg10380328	0.0655	0.0382	0.0861	++	0	0.712	1	0.3988		4	188953126
cg02587392	-0.0384	0.0224	0.0861	-+	44.4	1.798	1	0.18	PRDM16	1	3354412
cg14264100	-0.0271	0.0158	0.0861	--	0	0.13	1	0.7181	DNAH2	17	7622395
cg14650464	0.0868	0.0506	0.08611	++	0	0.412	1	0.521	FANCC	9	97890067
cg01866022	0.0564	0.0329	0.08611	+-	67.4	3.066	1	0.07995	CTA-292E10.6	22	29199247
cg21556598	0.0263	0.0153	0.08611	++	0	0.112	1	0.7375	ARSI	5	149702925
cg07885629	0.0667	0.0389	0.08611	+-	38.7	1.631	1	0.2016		7	129422915
cg18280758	0.0459	0.0268	0.08611	++	44.6	1.803	1	0.1793	SERINC2	1	31885025
cg05490591	-0.0321	0.0187	0.08611	--	0	0.238	1	0.6254	MSI2	17	55648137
cg12555906	0.0282	0.0164	0.08611	++	0	0.009	1	0.9226	LOC102467655;RP11-404L6.2	5	67485675
cg16257040	-0.0447	0.0261	0.08611	--	0	0.134	1	0.714	RMND5B	5	177557700
cg11179537	0.0478	0.0278	0.08611	++	0	0.116	1	0.7336		6	92414559
cg23149687	0.0536	0.0312	0.08611	++	27.6	1.381	1	0.24	PRR16	5	119801643
cg06358671	0.0707	0.0412	0.08612	+-	43.6	1.773	1	0.183	C4orf50	4	5976157
cg16574737	0.0962	0.056	0.08612	++	0	0.095	1	0.7578	PCDHGB1;PCDHGA2;PCDHGA1;PCDHGA3	5	140730469
cg12967579	0.0342	0.0199	0.08612	++	56.9	2.319	1	0.1278		2	65173818
cg05471881	0.026	0.0151	0.08612	++	0	0.118	1	0.7313		13	65249710
cg24935536	0.0234	0.0136	0.08612	++	57.2	2.339	1	0.1262	RORA	15	61087923
cg05157120	0.0317	0.0185	0.08612	++	0	0.111	1	0.7386	GALNTL1;RP11-363J20.2	14	69727352
cg14073396	-0.0259	0.0151	0.08612	--	0	0.511	1	0.4746		3	42051991
cg23531873	-0.0665	0.0387	0.08612	-+	84.4	6.423	1	0.01127	TOP2B	3	25705861
cg14599362	0.0265	0.0155	0.08612	++	28.5	1.399	1	0.237	QSOX2	9	139133513
cg18627182	0.0591	0.0344	0.08612	++	0	0.022	1	0.8831		2	38763533
cg02932840	-0.0609	0.0355	0.08612	--	0	0.147	1	0.7011	MPP7	10	28591940
cg05674639	-0.0327	0.019	0.08612	--	0	0.018	1	0.8932	LINC00514	16	3039446
cg25346720	0.0454	0.0265	0.08612	++	0	0.626	1	0.4286	CLDN3	7	73184981
cg05952749	-0.041	0.0239	0.08612	--	68	3.125	1	0.07711	RP11-379K17.4	3	169657819
cg05935429	0.0509	0.0296	0.08612	+-	38.2	1.617	1	0.2035	S1PR2	19	10342356
cg18600110	0.0282	0.0165	0.08612	++	0	0.032	1	0.8588	MYH7B	20	33567304
cg26724455	-0.0289	0.0169	0.08613	--	0	0.1	1	0.7518	VTI1A;RP11-25C19.3	10	114437523
cg18769353	-0.0546	0.0318	0.08613	--	0	0.435	1	0.5093	PTN	7	137028617
cg16445648	-0.0202	0.0118	0.08613	--	0	0.752	1	0.3858	TG;SLA	8	134103406
cg08711013	-0.0568	0.0331	0.08613	--	0	0.003	1	0.9544	SPATA24	5	138739534
cg24461772	0.035	0.0204	0.08613	++	0	0.144	1	0.7043		11	34018640
cg18992265	0.0318	0.0185	0.08614	++	0	0.244	1	0.6213	LPIN1	2	11936109
cg12593431	-0.0376	0.0219	0.08614	--	0	0	1	0.9985	RP11-65D24.2	13	112240754
cg14709826	-0.0538	0.0313	0.08614	-+	0	0.807	1	0.3689		2	151267707
cg10610337	-0.0458	0.0267	0.08614	--	1.2	1.013	1	0.3143		1	101901748
cg25977504	0.0335	0.0195	0.08614	++	0	0.051	1	0.8218	OR14A16	1	247979157
cg10658703	-0.0478	0.0279	0.08614	--	0	0.002	1	0.9657	CNN2	19	1033242
cg00657581	0.0572	0.0333	0.08614	++	0	0.134	1	0.7148	IL17RC	3	9973478
cg21999487	0.0545	0.0318	0.08614	++	48.3	1.934	1	0.1643	GCG;LOC101929532	2	163010385
cg24648119	-0.0666	0.0388	0.08614	--	0	0.239	1	0.6252	PCDHA6;PCDHA2;PCDHA1;PCDHA9;PCDHA7;PCDHA5;PCDHA10;PCDHA3;PCDHA4;PCDHA8;AC005609.1;PCDHA14	5	140242639
cg24683514	0.0507	0.0295	0.08614	++	60.1	2.508	1	0.1132	ACAT2;SOD2	6	160183101
cg17447841	-0.0448	0.0261	0.08614	--	0	0.055	1	0.8148		3	127130247
cg24554671	-0.0483	0.0282	0.08615	--	0	0.543	1	0.4611	DEFB1;GS1-24F4.2	8	6736263
cg26002001	0.054	0.0315	0.08615	++	0	0.021	1	0.8849	RGS8	1	182646063
cg06974949	0.0335	0.0195	0.08615	++	0	0.294	1	0.5878	L3MBTL4;RNU5F-3P	18	6018472
cg03033721	-0.0435	0.0253	0.08615	--	0	0.283	1	0.5946	WHSC1	4	1894583
cg16993582	-0.0597	0.0348	0.08615	--	0	0.367	1	0.5445	SLC24A4	14	92795230
cg02292671	0.0532	0.031	0.08615	+-	57	2.327	1	0.1272	PFKFB3;RP11-414H17.5	10	6244643
cg23721598	0.0458	0.0267	0.08615	++	0	0.649	1	0.4205	MIR184;RP11-17L5.4	15	79501052
cg19900142	0.0294	0.0171	0.08615	++	0	0.763	1	0.3823	TMEM117	12	44229660
cg07911084	0.0327	0.0191	0.08616	++	0	0.317	1	0.5733	TSPAN9	12	3340406
cg23653389	0.0478	0.0279	0.08616	++	0	0.92	1	0.3374	FANK1;DHX32	10	127585090
cg10003909	0.0302	0.0176	0.08616	++	0	0.019	1	0.889		11	67030336
cg16553005	-0.0359	0.0209	0.08616	-+	18.3	1.224	1	0.2685	AC013727.1;RP11-76I14.1	2	104498067
cg07674974	0.0253	0.0147	0.08617	++	0	0.039	1	0.8425	ARID1A	1	27033343
cg07777524	0.0331	0.0193	0.08617	++	0	0.148	1	0.7007	NT5DC1	6	116427996
cg19926250	0.0392	0.0228	0.08617	++	0	0.234	1	0.6288	GPR87;MED12L	3	151034474
cg02369015	-0.0526	0.0306	0.08617	--	0	0.276	1	0.5994	GNG7	19	2702924
cg26273227	0.0489	0.0285	0.08617	+-	68.9	3.212	1	0.07311	AGPAT2	9	139581968
cg00374546	-0.0264	0.0154	0.08617	--	4.6	1.048	1	0.306	IFT140	16	1574590
cg21099286	-0.048	0.0279	0.08617	--	0	0.415	1	0.5194	PPHLN1	12	42825865
cg01785893	0.0354	0.0206	0.08618	++	0	0.013	1	0.9082	ABCB10	1	229691110
cg08266870	0.0262	0.0153	0.08618	+-	14.3	1.166	1	0.2802	SCRN1	7	29971872
cg01836441	0.0423	0.0247	0.08618	+-	78.3	4.603	1	0.03191	CNOT2;RP11-611E13.2	12	70636618
cg20165604	-0.0332	0.0194	0.08618	--	0	0.324	1	0.5693		8	134686291
cg11349797	0.0333	0.0194	0.08618	+-	43.6	1.773	1	0.1831	CTB-35F21.1	5	139118687
cg24880869	0.0355	0.0207	0.08618	++	0	0.854	1	0.3553	ALDH1L1	3	125878378
cg21603716	-0.056	0.0326	0.08618	--	0	0.426	1	0.5141	KIAA1456;AC135352.1	8	12808039
cg18495298	-0.0522	0.0304	0.08619	--	0	0.233	1	0.6293	FADS3	11	61658590
cg04260368	-0.0373	0.0217	0.08619	--	64.9	2.846	1	0.09161	GAMT	19	1401775
cg10810026	0.0304	0.0177	0.08619	++	0	0.015	1	0.9034	EXT1	8	118894613
cg03837627	0.043	0.0251	0.08619	+-	83.5	6.047	1	0.01393	CCDC55;MIR423;NSRP1	17	28443756
cg00846843	-0.0295	0.0172	0.08619	--	0	0.121	1	0.7277		2	205225030
cg09381497	0.0288	0.0168	0.08619	++	0	0.134	1	0.7139	C2orf88	2	191014816
cg04837576	-0.0309	0.018	0.08619	--	55.8	2.261	1	0.1326	ADRBK2	22	26094383
cg09757838	0.0434	0.0253	0.0862	++	37.6	1.603	1	0.2055	PRMT10	4	148605817
cg14163706	-0.041	0.0239	0.0862	--	20.8	1.263	1	0.2611	NOL8;CENPP	9	95089361
cg10277146	-0.0444	0.0259	0.0862	--	0	0.002	1	0.9679	SPAST	2	32288253
cg23976600	-0.042	0.0245	0.0862	--	49.6	1.985	1	0.1589	RP11-381N20.1	4	124446650
cg22534961	0.027	0.0157	0.0862	++	0	0.479	1	0.4889		8	123740163
cg10076958	0.0633	0.0369	0.08621	++	85.8	7.03	1	0.008015		10	125299245
cg06486504	0.0356	0.0207	0.08621	++	0	0.01	1	0.9213	ACSBG1	15	78475551
cg06518535	-0.0383	0.0223	0.08621	--	0	0.005	1	0.9425	TTLL6	17	46844976
cg06221609	0.0525	0.0306	0.08621	++	0	0.559	1	0.4545	LCE1A	1	152799138
cg12725760	0.0649	0.0378	0.08621	++	0	0.017	1	0.8959		1	192873912
cg18324123	0.0447	0.0261	0.08621	++	0	0.021	1	0.8853	AK3L1;AK4	1	65614514
cg26930584	-0.048	0.028	0.08621	--	0	0.185	1	0.6673	LBR	1	225616198
cg04338863	0.0389	0.0227	0.08621	++	0	0.286	1	0.5929	RP11-317N12.1	8	33670619
cg03305491	0.0412	0.024	0.08621	+-	70	3.329	1	0.06808	METTL4;NDC80	18	2570712
cg18579868	0.0252	0.0147	0.08622	++	0	0.043	1	0.8355	IGSF8	1	160065529
cg15377096	0.0269	0.0157	0.08622	++	0	0.233	1	0.629	TMPRSS3	21	38992090
cg02889942	-0.0338	0.0197	0.08622	--	0	0	1	0.9915	RBFOX2	22	36239415
cg11031754	-0.0427	0.0249	0.08622	--	0	0.13	1	0.7186	AGBL4	1	49038908
cg13684632	0.024	0.014	0.08622	++	0	0.926	1	0.3359		1	118364092
cg15673349	0.0335	0.0195	0.08622	++	16.2	1.193	1	0.2746	TNC	9	117817212
cg17600019	-0.0723	0.0422	0.08622	--	0	0.293	1	0.5884	SCG3	15	51973083
cg08557393	-0.044	0.0256	0.08622	--	0	0.005	1	0.9463	DOK4	16	57521521
cg25353142	-0.0272	0.0159	0.08623	--	0	0.866	1	0.3521	KCNS1	20	43729869
cg19971716	-0.0738	0.043	0.08623	--	5.4	1.057	1	0.3038	QRFPR	4	122301740
cg07636688	0.0841	0.049	0.08623	++	0	0.023	1	0.8807	SMC1B;RIBC2	22	45809402
cg02563364	0.0417	0.0243	0.08623	++	21.9	1.28	1	0.2579		2	102272387
cg14017689	0.0492	0.0287	0.08623	++	70.6	3.403	1	0.06509	SDK1	7	4265272
cg05011554	0.0244	0.0142	0.08624	++	0	0.058	1	0.8095	SH3PXD2A	10	105610176
cg21928411	-0.0484	0.0282	0.08624	--	0	0.027	1	0.8683	SLIT2	4	20566602
cg09805347	0.0302	0.0176	0.08624	+-	15.9	1.189	1	0.2756		2	105216370
cg11959503	0.0473	0.0276	0.08624	++	0	0.969	1	0.325	AC073128.10	2	219771477
cg27424148	0.0639	0.0372	0.08624	++	0	0.97	1	0.3246		16	86531713
cg12077698	-0.0397	0.0232	0.08624	--	63.9	2.769	1	0.09608	TRIM62	1	33629024
cg07111829	-0.0235	0.0137	0.08624	--	0	0.273	1	0.6015	RTN4RL2	11	57227498
cg06375623	-0.0289	0.0168	0.08624	--	14.5	1.17	1	0.2794		2	20339790
cg07267974	-0.0354	0.0206	0.08625	--	0	0.043	1	0.8362	ASPH	8	62539945
cg16053769	0.0288	0.0168	0.08625	++	0	0.732	1	0.3924	HECTD2-AS1	10	93335677
cg08057138	0.0605	0.0353	0.08625	+-	53.3	2.142	1	0.1433		1	76462668
cg10685621	-0.0305	0.0178	0.08625	--	0	0.881	1	0.348	SUGP1	19	19417480
cg03695289	-0.0371	0.0216	0.08625	--	0	0.246	1	0.6198	FYCO1	3	46027639
cg10127822	-0.0271	0.0158	0.08625	--	0	0.183	1	0.6685	AKAP2;PALM2-AKAP2	9	112887568
cg08287513	-0.0623	0.0363	0.08625	-+	0	0.892	1	0.3449	REEP3	10	65312526
cg05860115	-0.0382	0.0223	0.08625	--	0	0.039	1	0.8433	LIPE;AC011497.1	19	42928597
cg09827966	-0.0247	0.0144	0.08625	--	0	0.237	1	0.6266	CARS	11	3037067
cg26944795	-0.0262	0.0153	0.08626	--	0	0.032	1	0.8583	ICA1	7	8258215
cg00648018	-0.0386	0.0225	0.08626	-+	0	0.973	1	0.3239	ABI3BP;U6	3	100670409
cg17395513	-0.0467	0.0272	0.08626	--	0	0.08	1	0.7774	TRIM13;KCNRG;DLEU2	13	50587963
cg06594662	0.0442	0.0257	0.08626	++	0	0.572	1	0.4495	HCCA2;MOB2	11	1501831
cg06671916	0.0431	0.0251	0.08626	++	0	0.74	1	0.3898	CCDC90B;RP11-727A23.10	11	82997535
cg13206902	-0.0432	0.0252	0.08626	-+	59	2.439	1	0.1183	UBD;GABBR1	6	29523786
cg07596787	-0.0463	0.027	0.08626	-+	20.9	1.265	1	0.2608		11	68945618
cg14339038	-0.0537	0.0313	0.08627	--	0	0.372	1	0.5417	FGF9	13	22246104
cg24383334	0.0208	0.0121	0.08627	++	0	0.33	1	0.5659	PMEPA1	20	56266896
cg21804045	-0.0566	0.033	0.08627	--	0	0.121	1	0.7285	CNOT6	5	179969043
cg25398486	0.0484	0.0282	0.08627	++	0	0.022	1	0.8827	SUPT20H;FAM48A	13	37633655
cg06161762	0.038	0.0221	0.08627	++	0	0.471	1	0.4924	MIR7845;KLF7	2	208030333
cg07639963	-0.0435	0.0254	0.08627	--	64.4	2.807	1	0.09384	ZDHHC17	12	77157760
cg21129531	-0.0339	0.0197	0.08627	--	0	0.295	1	0.5867	LRRC4;SND1	7	127670703
cg09255706	0.0438	0.0255	0.08628	++	0	0.155	1	0.6939	ACER2;RP11-363E7.4	9	19452424
cg07424097	0.0207	0.0121	0.08628	++	0	0.307	1	0.5798		2	102577417
cg26703937	0.0363	0.0211	0.08628	++	25.5	1.342	1	0.2466	PTAR1	9	72374367
cg04599652	-0.0627	0.0365	0.08628	--	0	0.061	1	0.8052	PPP2CA;CDKL3;SKP1	5	133561983
cg19262371	0.0416	0.0242	0.08628	++	0	0.035	1	0.8523	NT5C3	7	33103042
cg02537948	0.0459	0.0268	0.08628	++	0	0.079	1	0.7781	LOC283856;GNAO1;RP11-461O7.1	16	56225915
cg05163626	-0.019	0.0111	0.08629	--	0	0.013	1	0.9087	KLHL29	2	23841810
cg13263114	-0.0451	0.0263	0.08629	-+	0	0.834	1	0.3611	ERBB2	17	37857070
cg26929513	-0.055	0.032	0.08629	-+	0	0.931	1	0.3347	GLCE;MIR548H4	15	69452810
cg24586657	-0.0371	0.0216	0.08629	-+	0.3	1.003	1	0.3166	FANCI	15	89787565
cg17741539	-0.0429	0.025	0.08629	--	64.8	2.837	1	0.09212	ARHGEF16	1	3394478
cg03605226	-0.032	0.0187	0.08629	--	0	0.675	1	0.4115	JPH3	16	87637261
cg21019608	-0.047	0.0274	0.08629	--	0	0.9	1	0.3428	NUMB	14	73756713
cg14001486	0.0208	0.0121	0.08629	++	42	1.723	1	0.1893	PRKCH	14	61801201
cg07504739	-0.0419	0.0244	0.08629	--	0	0.296	1	0.5863	RP11-99J16__A.2	1	230863882
cg19731259	0.0398	0.0232	0.08629	++	0	0.418	1	0.5181	SNW1;C14orf178	14	78227691
cg03610869	-0.0447	0.0261	0.0863	--	35.6	1.552	1	0.2129	HMSD	18	61630206
cg17130457	0.0384	0.0224	0.0863	++	0	0.009	1	0.9261		12	76414729
cg18158990	-0.0333	0.0194	0.0863	--	0	0.656	1	0.4179	SYT10	12	33592285
cg26403760	0.0605	0.0353	0.0863	++	0	0.188	1	0.6648	DCLK1	13	36660357
cg17252538	0.0511	0.0298	0.0863	++	0	0.539	1	0.4627	VIPR2	7	158910954
cg21689102	-0.0444	0.0259	0.0863	--	0	0.262	1	0.609	SIM2	21	38070983
cg11641174	-0.0451	0.0263	0.0863	--	0	0.632	1	0.4265		4	15919531
cg14654468	-0.0447	0.026	0.0863	-+	52.5	2.104	1	0.1469	SLC16A3	17	80186336
cg23318724	-0.0392	0.0229	0.0863	--	0	0.628	1	0.428	CTDSPL2	15	44760879
cg04843067	0.0845	0.0492	0.0863	++	0	0.195	1	0.6585	HOXD4;HOXD3	2	177016037
cg09590193	0.0392	0.0228	0.08631	++	0	0.937	1	0.3331	KBTBD3;AASDHPPT	11	105947389
cg15469709	0.0304	0.0178	0.08631	++	0	0.666	1	0.4145	C1orf161;MAB21L3	1	116653300
cg06907674	0.0471	0.0275	0.08631	++	60	2.499	1	0.1139	SPAG1	8	101169031
cg17484993	-0.0312	0.0182	0.08632	--	0	0.43	1	0.512	AC092684.1	2	164965724
cg11201165	0.0289	0.0168	0.08632	++	0	0.059	1	0.8078	FANK1	10	127667481
cg23262340	-0.0646	0.0376	0.08632	--	0	0.183	1	0.6692	SRRT	7	100472376
cg05209898	0.0266	0.0155	0.08632	++	0	0.601	1	0.438		11	111456168
cg14889768	-0.0434	0.0253	0.08632	--	0	0.203	1	0.6521	RAB32	6	146864529
cg00213439	0.0274	0.016	0.08632	++	0	0.322	1	0.5703		5	10127027
cg07521825	-0.0468	0.0273	0.08632	--	0	0.056	1	0.8127	DHRS9	2	169928858
cg00269033	0.0332	0.0193	0.08633	++	0	0.28	1	0.5965	ZNF500	16	4806079
cg11589429	-0.0472	0.0275	0.08633	--	0	0.33	1	0.5656		7	1460836
cg08711724	-0.0395	0.0231	0.08633	--	0	0.216	1	0.6423	NOC3L	10	96122379
cg01369276	-0.0507	0.0296	0.08633	--	0	0.002	1	0.9633	ABCA5	17	67312371
cg06679281	0.0327	0.0191	0.08633	++	0	0.008	1	0.9282	RP11-124B13.1	8	6115330
cg15036595	0.0433	0.0252	0.08633	++	0	0.147	1	0.7019	RP11-680F20.6	11	125818934
cg17891444	-0.044	0.0256	0.08633	--	0	0.108	1	0.7424	LRP8	1	53791974
cg00541303	-0.0367	0.0214	0.08633	--	0	0.809	1	0.3685		1	208962374
cg15381133	0.0726	0.0423	0.08633	++	0	0.068	1	0.7947	CHRM2;AC009264.1	7	136559662
cg21531657	-0.0374	0.0218	0.08634	--	0	0.301	1	0.5833	TMEM111	3	10005747
cg01366246	-0.0352	0.0205	0.08634	--	0	0.129	1	0.7193	HES1	3	193852768
cg12947510	-0.0397	0.0232	0.08634	--	0	0.034	1	0.8535	ASTN2;TRIM32	9	119449380
cg04435483	0.0404	0.0236	0.08634	++	0	0.066	1	0.7973	FLRT2	14	86012491
cg25803766	-0.0593	0.0346	0.08635	--	45.5	1.835	1	0.1756	CYC1	8	145150394
cg26856828	-0.0361	0.021	0.08635	--	0	0.169	1	0.681	YBX3;CSDA	12	10863053
cg11658970	0.0539	0.0314	0.08635	++	17.5	1.213	1	0.2708		6	159734674
cg06408522	0.0329	0.0192	0.08635	++	0	0.238	1	0.626	SERPINB6	6	2959636
cg17633234	-0.0422	0.0246	0.08635	--	0	0.062	1	0.8028	RGMA	15	93617065
cg07856975	0.047	0.0274	0.08635	+-	64.5	2.819	1	0.09315	ETV7;RP1-50J22.4	6	36356162
cg09763756	-0.0271	0.0158	0.08635	--	0	0.545	1	0.4603		15	98946732
cg02686357	-0.0402	0.0234	0.08636	--	0	0.18	1	0.6714	DMWD	19	46294847
cg26731087	-0.0348	0.0203	0.08636	--	17.6	1.213	1	0.2707	LOC101927023;EPB41L4A;RP11-526F3.1	5	111564017
cg12123211	0.0666	0.0389	0.08636	++	0	0.312	1	0.5763	MADD	11	47290893
cg09267996	-0.0475	0.0277	0.08636	-+	77	4.355	1	0.03689	COL16A1	1	32169991
cg00554682	0.0372	0.0217	0.08636	++	0	0.208	1	0.6487	ZNF804A	2	185463132
cg00944528	0.0427	0.0249	0.08636	++	0	0	1	0.9993		1	29737190
cg13449418	0.0432	0.0252	0.08636	++	0	0.002	1	0.9609	AC009478.1	2	181542375
cg11655629	0.0595	0.0347	0.08636	++	0	0.25	1	0.617		7	113724864
cg10662643	-0.0526	0.0307	0.08637	-+	71.9	3.564	1	0.05905	MEF2A	15	100026735
cg18888520	0.0405	0.0236	0.08637	++	4.1	1.042	1	0.3073	ZSCAN18	19	58609806
cg01943692	-0.0377	0.022	0.08637	--	0	0.306	1	0.5804		1	26685715
cg08329821	0.0263	0.0153	0.08637	++	0	0	1	0.9887	TMC3-AS1;RP11-761I4.3	15	81623305
cg14582049	-0.0409	0.0239	0.08637	--	67.5	3.078	1	0.07933	GPM6A	4	176567262
cg20648539	-0.0268	0.0156	0.08637	--	0	0.617	1	0.4321	A3GALT2;RP11-415J8.3	1	33787072
cg21145191	0.0532	0.031	0.08637	++	0	0.076	1	0.7821	ATAD2;U6	8	124354280
cg10689404	0.0484	0.0282	0.08637	++	0	0.379	1	0.538	LHX1	17	35300645
cg06030549	-0.0312	0.0182	0.08637	--	0	0.18	1	0.6713	SH3PXD2B	5	171766566
cg23763424	-0.0493	0.0288	0.08637	-+	71.8	3.549	1	0.05959	DLX2;AC104801.1	2	172967795
cg03974960	-0.0233	0.0136	0.08637	-+	73.7	3.8	1	0.05124	SPSB1	1	9370211
cg25060269	0.0477	0.0278	0.08638	++	0	0.515	1	0.4732	NFATC1	18	77283883
cg18794809	0.0361	0.021	0.08638	++	0	0.991	1	0.3194	RP11-392A22.2	3	156480627
cg00267713	-0.0468	0.0273	0.08638	-+	74.3	3.884	1	0.04875	EFNA3	1	155053851
cg20707666	-0.0617	0.036	0.08638	--	0	0.308	1	0.5788	ACTR6;RP11-175P13.3	12	100593834
cg24113321	0.0345	0.0201	0.08638	+-	87.2	7.826	1	0.005149		2	108755809
cg01637169	0.0205	0.012	0.08638	++	45.9	1.85	1	0.1738	NUP210	3	13459281
cg24975662	-0.0523	0.0305	0.08638	--	0	0.324	1	0.5691	USP43	17	9548820
cg01457185	0.0276	0.0161	0.08638	++	0	0.752	1	0.3859	TNFRSF21	6	47252055
cg00099295	-0.0883	0.0515	0.08638	-+	0	0.677	1	0.4106	MKRN2;MKRN2-AS1	3	12597720
cg19864138	-0.0522	0.0304	0.08638	--	0	0.47	1	0.4931	RP11-204J18.3	3	62351484
cg08772796	-0.0695	0.0405	0.08638	--	0	0.196	1	0.6579		5	3252031
cg18187680	-0.0392	0.0229	0.08638	-+	33.1	1.495	1	0.2214	FLJ45983;GATA3;RP11-379F12.7;RP11-379F12.3	10	8095825
cg01400040	0.0357	0.0208	0.08638	++	14.3	1.168	1	0.2799	RORA	15	61091220
cg02691373	0.0344	0.0201	0.08639	+-	39.8	1.66	1	0.1976	DFFB	1	3797612
cg02463555	-0.0257	0.015	0.08639	--	74.7	3.946	1	0.04698	FOXP1	3	71240322
cg09499248	-0.0658	0.0384	0.08639	-+	25	1.333	1	0.2484	POLR3K;SNRNP25	16	103531
cg15183992	0.0399	0.0232	0.08639	+-	58.5	2.411	1	0.1205		21	26885008
cg27592331	0.0645	0.0376	0.08639	+-	8.7	1.096	1	0.2952	GATA6	18	19756582
cg23966736	0.0387	0.0226	0.08639	+-	46.5	1.867	1	0.1718	LIMCH1	4	41614783
cg21218128	-0.0679	0.0396	0.08639	-+	36	1.562	1	0.2114	SLC30A8	8	117962426
cg09473282	-0.0389	0.0227	0.0864	--	0	0.061	1	0.8045	TCP11	6	35115955
cg04600018	-0.0496	0.0289	0.0864	--	0	0.584	1	0.4446	MAD1L1	7	2271814
cg17324840	-0.0359	0.0209	0.0864	-+	40.4	1.678	1	0.1952		10	10873152
cg06997363	0.0555	0.0324	0.0864	++	0	0.001	1	0.9789	U6	12	132300736
cg05397496	-0.0284	0.0166	0.0864	--	0	0.662	1	0.4159	TSPAN2	1	115600984
cg27075810	-0.0246	0.0144	0.0864	--	0	0.09	1	0.7646	CCDC88C	14	91830735
cg14157584	-0.0602	0.0351	0.0864	--	79.9	4.974	1	0.02573	U6	6	27563994
cg05340438	-0.0371	0.0216	0.0864	--	0	0	1	0.9854	LILRA5;AC008984.2	19	54825287
cg21913581	-0.0313	0.0183	0.08641	--	0	0.123	1	0.7256	CPEB1-AS1;AP3B2;RP11-752G15.3	15	83346497
cg08156531	0.0272	0.0158	0.08641	+-	74.1	3.858	1	0.04951	GFAP	17	42993050
cg21503616	-0.0437	0.0255	0.08641	--	22.8	1.296	1	0.255	NIN	14	51242050
cg24865292	-0.0433	0.0253	0.08641	--	61.9	2.625	1	0.1052	PGRMC2	4	129209608
cg10565107	-0.0254	0.0148	0.08641	--	66	2.942	1	0.08629	PYGB	20	25273866
cg11832221	0.0508	0.0297	0.08641	++	0	0.096	1	0.7565	SETD3;CCNK	14	99947383
cg14747775	0.059	0.0344	0.08641	++	6	1.064	1	0.3023		1	193388130
cg09605693	-0.0375	0.0219	0.08642	--	70.6	3.404	1	0.06504	TSNARE1	8	143463488
cg27299852	-0.032	0.0186	0.08642	--	0	0.088	1	0.7665	ZBED3-AS1;CTC-564N23.3	5	76397444
cg04659536	-0.0303	0.0177	0.08642	--	0	0.051	1	0.8212	SDK1	7	4218154
cg24553344	0.0237	0.0138	0.08642	++	0	0.735	1	0.3913	KIAA1671	22	25544625
cg14709069	0.0566	0.033	0.08642	++	44	1.785	1	0.1816		5	122580768
cg06779847	-0.0417	0.0243	0.08642	-+	34.1	1.516	1	0.2182	TMEM63C;RP11-463C8.4	14	77687015
cg18465300	-0.0572	0.0334	0.08642	--	0	0.032	1	0.8577		7	55001207
cg27237398	0.0381	0.0222	0.08642	++	0	0	1	0.9966	EPHB1	3	134572561
cg24341550	-0.0196	0.0114	0.08642	--	0	0.815	1	0.3668	NLRC5	16	57028246
cg01277615	0.0563	0.0328	0.08643	+-	65.2	2.871	1	0.09021	BCAP29	7	107220080
cg17726022	-0.0445	0.026	0.08643	--	56.7	2.311	1	0.1285	SLC38A1	12	46662421
cg17002259	-0.0349	0.0204	0.08643	-+	78	4.555	1	0.03282	MLLT11;CDC42SE1;RP11-316M1.11	1	151032260
cg24324206	0.0258	0.015	0.08643	++	0	0.398	1	0.5281		3	183914391
cg01152906	0.0279	0.0163	0.08643	++	0	0.015	1	0.9014	TAF3	10	7861152
cg05487266	-0.0467	0.0272	0.08643	--	0	0.006	1	0.9382	SCD5	4	83721337
cg00518266	-0.0339	0.0198	0.08643	--	0	0.595	1	0.4407		6	5997791
cg20940955	0.0401	0.0234	0.08644	+-	16.6	1.199	1	0.2736	SDCCAG8	1	243501938
cg26707498	0.0267	0.0156	0.08644	+-	23.4	1.306	1	0.2532		20	56514176
cg20718051	0.0236	0.0138	0.08644	++	0	0.176	1	0.6746		17	73869139
cg18334574	0.0442	0.0258	0.08644	++	0	0.193	1	0.6602		22	49199242
cg17349064	-0.0263	0.0154	0.08644	--	0	0	1	0.992	WDR20	14	102675410
cg27266319	0.0347	0.0203	0.08644	++	0	0.009	1	0.9264		6	2498676
cg05824976	-0.0532	0.0311	0.08644	--	46	1.852	1	0.1736	ICA1L	2	203737195
cg17001101	-0.0628	0.0366	0.08644	--	0	0.268	1	0.6049		1	48462306
cg10813948	-0.0525	0.0306	0.08644	--	0	0.214	1	0.6439		4	3756881
cg02150526	-0.0607	0.0354	0.08645	--	0	0.359	1	0.5493	PSMD3	17	38136938
cg07468289	-0.0383	0.0223	0.08645	--	64	2.775	1	0.09574	ZNRD1;NCRNA00171;ZNRD1-AS1	6	30030010
cg05804949	-0.0451	0.0263	0.08645	--	0	0.81	1	0.3682	C7orf46	7	23719620
cg14871333	0.0362	0.0211	0.08645	++	0	0.123	1	0.7254	ALDH3B1	11	67777770
cg18960218	0.0245	0.0143	0.08646	++	0	0.153	1	0.6961	SLC7A7	14	23285365
cg14570166	0.0162	0.0095	0.08646	++	0	0.139	1	0.7088	TCF7L1	2	85440215
cg01664670	0.056	0.0327	0.08646	++	0	0.823	1	0.3642	MAFB	20	39316308
cg11277097	-0.0163	0.0095	0.08646	--	0	0.25	1	0.6172	FOXK1	7	4754709
cg03824126	0.0712	0.0416	0.08646	++	0	0.277	1	0.5989	RP1-200K18.1	6	153127630
cg04970443	-0.0345	0.0201	0.08646	--	0	0.033	1	0.8568	TSPAN11	12	31078907
cg06218215	-0.0517	0.0301	0.08646	--	0	0.01	1	0.9212	TEX101	19	43909161
cg01435220	-0.0287	0.0168	0.08647	--	0	0.487	1	0.4854	FZD2	17	42634155
cg21597937	0.0423	0.0247	0.08647	++	0	0.082	1	0.7752	NFATC1	18	77241643
cg06962684	-0.0619	0.0361	0.08647	--	0	0.011	1	0.917	BRUNOL4;CELF4	18	34839039
cg20750241	0.0225	0.0131	0.08647	++	0	0.118	1	0.7316	CCDC142;MRPL53	2	74700723
cg02449638	0.0306	0.0178	0.08647	++	0	0.008	1	0.9293	TBCB;POLR2I	19	36607078
cg00857512	0.0196	0.0114	0.08647	+-	82.9	5.857	1	0.01551	SUSD6;KIAA0247	14	70175801
cg21640168	0.0312	0.0182	0.08648	++	10.9	1.123	1	0.2893	FGF6	12	4553570
cg02053425	0.0184	0.0107	0.08648	++	38.7	1.632	1	0.2015	SETD8	12	123872423
cg17061972	0.0255	0.0149	0.08648	++	0	0.677	1	0.4106		6	44445387
cg15134649	-0.0421	0.0246	0.08648	--	0	0.58	1	0.4463	MT1E	16	56659336
cg07539108	0.0244	0.0142	0.08649	++	76.3	4.224	1	0.03987	ARHGAP15	2	144500981
cg23834895	-0.0871	0.0508	0.08649	--	0	0.138	1	0.7098	SLC17A6;CTD-2140G10.2	11	22359658
cg02012806	-0.0493	0.0288	0.08649	-+	20.2	1.254	1	0.2629	SCAPER	15	76806962
cg09320277	-0.0428	0.0249	0.08649	--	0	0.092	1	0.7613		14	75859596
cg22128435	0.0349	0.0204	0.08649	++	0	0.682	1	0.409	CCDC43;C17orf104	17	42766776
cg23240961	0.0483	0.0282	0.08649	++	0	0.005	1	0.9428	NDUFA4L2	12	57634410
cg15053253	-0.0557	0.0325	0.08649	--	53	2.129	1	0.1445		4	84583851
cg16262632	-0.0642	0.0375	0.08649	--	51.6	2.067	1	0.1505	CTC-321K16.1	5	134896392
cg06860288	0.0509	0.0297	0.08649	++	10.6	1.118	1	0.2903	GOLGA3	12	133391104
cg14744022	0.0514	0.03	0.0865	++	0	0.179	1	0.6724	AHRR	5	371026
cg09010791	0.0261	0.0152	0.0865	++	48.7	1.951	1	0.1625	ARAP1	11	72448539
cg24902750	0.0366	0.0214	0.0865	++	0	0.784	1	0.376	TNRC18	7	5414016
cg04046945	0.031	0.0181	0.0865	++	0	0.49	1	0.484	HDAC4	2	239982634
cg02399469	-0.0507	0.0296	0.08651	--	0	0.811	1	0.3679	USP29	19	57631118
cg03202557	0.0299	0.0174	0.08651	+-	59.9	2.495	1	0.1142		6	29617599
cg24768165	0.0546	0.0319	0.08651	++	0	0.289	1	0.5908	CTD-2152M20.2	5	32122465
cg21812313	-0.025	0.0146	0.08651	--	0	0.632	1	0.4265	BCAR3	1	94158618
cg16878920	0.0438	0.0255	0.08651	+-	32.4	1.48	1	0.2238	ARHGAP10	4	148682971
cg01458551	0.0428	0.0249	0.08651	++	61.2	2.577	1	0.1084	AC073115.6	7	46008479
cg06454283	0.0423	0.0247	0.08652	+-	79.7	4.935	1	0.02632	ZMAT4	8	40552037
cg18312997	-0.0518	0.0302	0.08652	-+	38.4	1.624	1	0.2025	LRRC8C;RP5-1007M22.2;RP11-413E1.4	1	90098704
cg17635970	0.1167	0.0681	0.08652	++	0	0.063	1	0.802	HHLA1	8	133117602
cg19376417	-0.0249	0.0145	0.08652	-+	48.3	1.934	1	0.1643	GRIK4	11	120528310
cg07826767	-0.0355	0.0207	0.08652	--	9.5	1.105	1	0.2932	PTPRS	19	5271046
cg27176715	-0.0226	0.0132	0.08652	--	0	0.489	1	0.4844	RP11-575B7.3	1	60595457
cg05431733	-0.075	0.0438	0.08652	--	27.7	1.383	1	0.2396		4	148328608
cg06159220	0.0318	0.0186	0.08652	+-	76.2	4.209	1	0.0402	OLFM2	19	10025176
cg05878797	0.0491	0.0287	0.08653	+-	31	1.448	1	0.2288	SFXN4	10	120925398
cg14615905	-0.0709	0.0414	0.08653	-+	72.3	3.614	1	0.05728	APP;U6	21	27316873
cg22943941	0.0322	0.0188	0.08653	++	35.1	1.542	1	0.2144	RABGEF1	7	66195374
cg26463286	0.0467	0.0272	0.08653	++	0	0.553	1	0.457	PANK3	5	168007021
cg12843575	0.0367	0.0214	0.08654	++	0	0.098	1	0.754	LOC101928525;RP11-426A6.5	9	138397189
cg15416032	0.0395	0.0231	0.08654	++	88.2	8.48	1	0.00359	RAB2B;TOX4	14	21945683
cg00518971	-0.029	0.0169	0.08654	--	0	0.216	1	0.642		6	150392202
cg23516565	0.0412	0.0241	0.08654	++	27.2	1.374	1	0.2412		18	22544827
cg17220330	-0.0378	0.0221	0.08654	--	0	0.164	1	0.6857		6	143731132
cg13783323	-0.023	0.0134	0.08654	--	0	0.001	1	0.9746	EXTL1	1	26347092
cg13391490	0.0291	0.017	0.08654	++	34.4	1.525	1	0.2168		20	38907508
cg00707317	0.0363	0.0212	0.08654	+-	73	3.7	1	0.05441	NMNAT2	1	183387564
cg00740691	0.0601	0.0351	0.08654	++	0	0.992	1	0.3192	RAP1GAP2	17	2680064
cg20049121	-0.0423	0.0247	0.08655	-+	20.6	1.26	1	0.2617	C16orf82	16	27078170
cg19564591	0.0319	0.0186	0.08655	++	0	0.121	1	0.7282	PARK2	6	162530827
cg14331614	-0.0411	0.024	0.08655	--	72.1	3.588	1	0.0582	KIAA1109	4	123116710
cg08166863	-0.0242	0.0141	0.08655	--	17.1	1.206	1	0.2721	GNAS;GNASAS;GNAS-AS1	20	57426391
cg11251135	-0.0395	0.023	0.08655	--	0	0.373	1	0.5412	RTN4RL1	17	1863911
cg07728254	-0.0269	0.0157	0.08655	-+	48.1	1.925	1	0.1653	CYP3A43	7	99424212
cg19758958	0.0267	0.0156	0.08655	++	0	0.025	1	0.8744	AHNAK	11	62319222
cg15037586	-0.0296	0.0173	0.08655	--	0	0.004	1	0.9472	GGCX;VAMP8	2	85789702
cg04229258	-0.0298	0.0174	0.08655	--	0	0.171	1	0.6795	C8orf44-SGK3;SGK3	8	67664535
cg25748391	0.0509	0.0297	0.08655	++	0	0.001	1	0.9814	TOLLIP;LOC255512;CTD-2245O6.1	11	1330779
cg17957660	0.0658	0.0384	0.08655	++	47.9	1.92	1	0.1659		4	55837532
cg00453938	0.0547	0.0319	0.08655	-+	89.1	9.216	1	0.002399		20	39320532
cg24346905	0.1496	0.0873	0.08655	++	43	1.754	1	0.1854	NTNG1	1	108023249
cg25910494	-0.1243	0.0725	0.08656	-+	50	2.002	1	0.1571	APBB2	4	40958114
cg02744585	-0.0567	0.0331	0.08656	--	26.6	1.363	1	0.243	SEMA6A;SEMA6A-AS1;CTB-118N6.3	5	115806669
cg12418018	-0.0459	0.0268	0.08656	--	0	0.063	1	0.802	CTC-493L21.2	5	86092045
cg08348339	-0.03	0.0175	0.08656	--	0	0.199	1	0.6558	MYO9B	19	17305532
cg22143002	0.0358	0.0209	0.08656	++	0	0.012	1	0.9111	BDP1	5	70829317
cg04904803	-0.0512	0.0299	0.08656	-+	31.7	1.465	1	0.2261	KCNA6;GALNT8	12	4935009
cg04058837	-0.0384	0.0224	0.08656	--	0	0.268	1	0.6046		3	69732819
cg23229261	0.0445	0.026	0.08656	++	49.8	1.994	1	0.158	OTX1	2	63284066
cg06854413	0.0377	0.022	0.08656	++	46.5	1.868	1	0.1717	AC073348.1	7	113089855
cg18714498	-0.0392	0.0229	0.08656	--	0	0.39	1	0.5324	DNER	2	230578312
cg03576419	-0.0407	0.0237	0.08657	--	0	0.033	1	0.8561	FRZB	2	183731676
cg17993416	0.0626	0.0365	0.08657	++	0	0.009	1	0.9265		10	102980881
cg26095468	-0.0237	0.0139	0.08657	--	0	0.497	1	0.4808	ZBTB7C	18	45727897
cg24340661	0.0443	0.0258	0.08657	++	0	0.846	1	0.3576	MAEL;ILDR2	1	166944531
cg00906826	-0.0333	0.0195	0.08657	-+	0	0.934	1	0.3339		19	31854175
cg06755692	0.0275	0.0161	0.08657	++	0	0.328	1	0.5668	HNRNPLL;HNRPLL	2	38812997
cg00416873	0.0339	0.0198	0.08657	++	0	0.291	1	0.5896	TH	11	2189347
cg23765633	0.0295	0.0172	0.08657	++	0	0.485	1	0.4862		7	155677452
cg27121547	0.034	0.0198	0.08657	+-	78.5	4.652	1	0.03101		14	99820514
cg13997788	0.0612	0.0357	0.08657	++	0	0.537	1	0.4637	EPAS1	2	46593223
cg06663317	0.021	0.0122	0.08658	++	0	0.079	1	0.7787	MT2A	16	56641101
cg00187692	-0.0386	0.0225	0.08659	-+	2.1	1.021	1	0.3123	WDFY2	13	52199954
cg02075324	0.0228	0.0133	0.08659	++	0	0.015	1	0.9028		14	55029302
cg16529229	0.0362	0.0211	0.08659	++	0	0.304	1	0.5816	RING1	6	33180402
cg01730467	-0.0275	0.016	0.08659	--	0	0.009	1	0.9227	PHF10	6	170120704
cg18277764	0.0481	0.0281	0.08659	++	34.3	1.522	1	0.2173	CHL1;CHL1-AS2	3	239188
cg07252575	-0.0327	0.0191	0.08659	-+	0.7	1.007	1	0.3157	DHX40P;AC005702.1	17	58096403
cg08300555	0.0366	0.0213	0.08659	++	0	0.695	1	0.4044	EMX2OS	10	119262509
cg11860760	0.0551	0.0322	0.08659	++	0	0.283	1	0.5947	RNF130	5	179448895
cg23406881	-0.0373	0.0218	0.08659	--	0	0.337	1	0.5615	RP11-661D19.3	14	103241247
cg07153501	0.054	0.0315	0.08659	+-	55.8	2.26	1	0.1327	MAP1D;SLC25A12;METAP1D	2	172864976
cg16444255	0.037	0.0216	0.08659	+-	75.1	4.023	1	0.0449	RP11-167B3.1;CTD-2544M6.1	15	98824782
cg06749872	0.0227	0.0132	0.08659	+-	86.5	7.406	1	0.006502	CORO1A;LOC606724	16	30198509
cg07139350	0.0473	0.0276	0.0866	++	65.5	2.899	1	0.08865	VPS13D	1	12416368
cg06630141	-0.0353	0.0206	0.0866	--	0	0.119	1	0.7304	JADE2;PHF15	5	133862209
cg03363685	-0.049	0.0286	0.0866	--	0	0.002	1	0.9656	SOX5	12	24286537
cg04674959	-0.0242	0.0141	0.0866	--	0	0.021	1	0.8842	RP11-500G10.6	10	132001547
cg26084614	-0.0181	0.0106	0.0866	--	0	0.909	1	0.3404	LINC00883;RP11-446H18.5;RP11-446H18.3	3	107043047
cg03712706	-0.0353	0.0206	0.0866	--	0	0.858	1	0.3544	BAIAP3	16	1396078
cg06978539	0.0247	0.0144	0.08661	++	0	0.431	1	0.5117	DCHS1	11	6644643
cg02902761	-0.0455	0.0266	0.08661	-+	44.1	1.79	1	0.181	THRA	17	38219410
cg21057643	-0.0493	0.0288	0.08661	--	3.1	1.032	1	0.3097		5	6411758
cg20370991	0.051	0.0298	0.08661	++	0	0.743	1	0.3887	TRIM27	6	28887141
cg17758835	-0.0404	0.0236	0.08661	--	0	0.02	1	0.8884	TCP11L2	12	106703673
cg05237310	-0.0381	0.0223	0.08661	--	0	0.16	1	0.6888		22	24186559
cg17839399	0.0443	0.0259	0.08662	+-	47.4	1.902	1	0.1678	ETNK1;RP11-268P4.4	12	22777409
cg03026461	-0.0411	0.024	0.08662	--	0	0.244	1	0.6215	STRAP	12	16040188
cg25893869	-0.0614	0.0358	0.08663	--	0	0.064	1	0.8002	SFRS11;SRSF11;RP4-677H15.4	1	70687106
cg19912908	0.0612	0.0357	0.08663	++	0	0	1	0.9918	SLC35D2	9	99086492
cg13692433	-0.0378	0.0221	0.08663	--	0	0	1	0.9977	NCAM1;RP11-629G13.1	11	112832159
cg15553989	-0.0557	0.0325	0.08663	--	0	0.011	1	0.9156	PHF3	6	64346784
cg21585345	-0.026	0.0152	0.08663	--	68.9	3.215	1	0.07298		10	72837164
cg03142900	-0.0648	0.0378	0.08663	--	0	0.456	1	0.4993		10	120264472
cg01200812	0.0281	0.0164	0.08663	++	0	0.316	1	0.574		20	48825055
cg14041094	-0.0344	0.0201	0.08663	--	0	0.209	1	0.6477	EML5	14	89148974
cg02062018	0.0198	0.0116	0.08663	+-	46.8	1.879	1	0.1704	AAK1	2	69736468
cg12750675	0.0361	0.0211	0.08664	++	0	0.003	1	0.9586	BRAF	7	140556696
cg11857385	0.047	0.0274	0.08664	++	0	0.085	1	0.7702		11	108525738
cg21373739	-0.0549	0.032	0.08665	--	40.7	1.685	1	0.1943	SACM1L;RP11-697K23.1	3	45730686
cg23024959	0.0436	0.0254	0.08665	++	0	0.348	1	0.5552	CMAHP	6	25175465
cg04948475	-0.0454	0.0265	0.08665	--	0.7	1.007	1	0.3157	UGT2A3	4	69810056
cg06597248	-0.0758	0.0443	0.08665	--	0	0.059	1	0.8076	KCNS3	2	18158733
cg05152354	0.0583	0.034	0.08665	++	0	0.347	1	0.5561	RAPGEF3;SLC48A1	12	48152931
cg08707404	-0.0598	0.0349	0.08665	--	0	0.404	1	0.5252		21	22255501
cg21687237	0.0452	0.0264	0.08665	++	0	0.161	1	0.6879	MIR5684;U6	4	165541703
cg12998118	0.039	0.0227	0.08665	++	0	0.626	1	0.4289	EEF2K	16	22251819
cg05968213	0.0333	0.0194	0.08665	+-	68.2	3.142	1	0.07629	TSC2	16	2134495
cg26045166	-0.0313	0.0183	0.08665	-+	76.6	4.278	1	0.03861	CSMD2	1	34069126
cg00363465	-0.0406	0.0237	0.08665	--	0	0.371	1	0.5423	ZNF764;AC002310.13	16	30569976
cg05258834	-0.0584	0.0341	0.08666	--	0	0.038	1	0.8452	TNNI2	11	1862477
cg17446576	0.0601	0.0351	0.08666	++	0	0.922	1	0.3369	BMPR2	2	203274331
cg00403784	0.0336	0.0196	0.08666	++	0	0.009	1	0.9248		6	168389700
cg12564349	0.0395	0.023	0.08666	+-	47.1	1.891	1	0.1691		6	14917221
cg23231815	-0.0337	0.0196	0.08666	--	0	0	1	0.9976	CARM1	19	11002057
cg13837997	-0.0349	0.0204	0.08666	--	0	0.005	1	0.944		7	156917109
cg24885723	0.0383	0.0224	0.08666	++	0	0.198	1	0.6566	CA6	1	9030439
cg16080171	-0.0554	0.0323	0.08666	--	58.6	2.414	1	0.1203	CDK2AP1	12	123755770
cg04664169	0.0392	0.0229	0.08666	++	0	0.257	1	0.612		16	17609605
cg09123625	0.0345	0.0202	0.08666	++	73.1	3.721	1	0.05374	TSC2;NTHL1	16	2097210
cg16414311	-0.0401	0.0234	0.08666	-+	0	0.42	1	0.5169	SORL1	11	121466597
cg16042094	-0.0491	0.0286	0.08666	--	0	0.288	1	0.5913	SNX9;RP11-52J3.3	6	158252033
cg05707844	0.0375	0.0219	0.08666	++	0	0.476	1	0.4903	EIF2AK2	2	37383994
cg27328882	0.0298	0.0174	0.08668	++	26.2	1.355	1	0.2443	PNKD;TMBIM1	2	219152657
cg13332114	0.0438	0.0256	0.08668	++	0	0.075	1	0.7837	MUC4	3	195530654
cg15971518	0.0698	0.0408	0.08668	++	0	0.129	1	0.7198	PRG2;RP11-872D17.8	11	57159174
cg14187598	-0.0382	0.0223	0.08668	--	0	0.007	1	0.9321		4	48940796
cg09265718	0.0468	0.0273	0.08668	+-	79.1	4.775	1	0.02887	PHF20	20	34384659
cg18956558	0.041	0.024	0.08668	++	0	0.024	1	0.8771	RNF41;OBFC2B	12	56615815
cg01443440	0.0504	0.0294	0.08669	++	31.5	1.459	1	0.227	USP2;RP11-305N23.1	11	119252448
cg00398510	-0.0509	0.0297	0.08669	-+	0	0.654	1	0.4188	ATF7IP2	16	10480463
cg24751056	0.032	0.0187	0.08669	++	0	0.84	1	0.3594	SSPN	12	26315896
cg11531229	-0.0499	0.0291	0.08669	--	71.7	3.528	1	0.06033	CMSS1;C3orf26	3	99884986
cg09731841	-0.0393	0.023	0.08669	--	0	0.251	1	0.6161	RP11-332J15.2	5	6868554
cg08122899	0.0246	0.0144	0.08669	++	0	0.097	1	0.7554		3	49499574
cg15085626	-0.0328	0.0192	0.08669	--	0	0.46	1	0.4975	TRAM2	6	52401525
cg19748692	-0.0479	0.028	0.08669	--	0	0.145	1	0.7029	NME1;NME1-NME2;NME2	17	49231773
cg01444206	-0.0475	0.0277	0.0867	--	0	0.792	1	0.3736	RGL2	6	33266391
cg22992948	0.0499	0.0291	0.0867	+-	35.2	1.543	1	0.2142	RBPMS	8	30354402
cg13328788	0.0396	0.0231	0.0867	+-	0	0.506	1	0.4769	NUP210L	1	154127088
cg13207790	0.0486	0.0284	0.0867	++	83	5.9	1	0.01514	SLC4A10	2	162292958
cg19945200	-0.0482	0.0281	0.0867	--	0	0.047	1	0.8279	MBNL2	13	98021524
cg06805280	-0.0677	0.0395	0.0867	--	0	0.621	1	0.4308	CYR61	1	86046570
cg16191359	-0.0513	0.0299	0.0867	--	0	0.016	1	0.8984	INTS9	8	28645450
cg26076854	-0.0268	0.0157	0.0867	--	0	0.612	1	0.4341	OLFML1;CTD-2516F10.2	11	7505269
cg02690350	-0.0344	0.0201	0.0867	-+	50.2	2.007	1	0.1565	NUFIP2	17	27620209
cg07705835	0.0226	0.0132	0.0867	++	0	0.083	1	0.7735	IL17RC	3	9959128
cg23518987	-0.0368	0.0215	0.0867	--	0	0.027	1	0.8693	EPHB1	3	134468772
cg13383591	-0.0367	0.0214	0.0867	--	0	0.631	1	0.4268	RP4-680D5.2;CHCHD2P6	1	15931055
cg24133241	0.0421	0.0246	0.08671	++	0	0.254	1	0.6143	ZNF833P	19	11771597
cg19684783	-0.0435	0.0254	0.08671	--	0	0.628	1	0.4281		5	40905255
cg12733595	-0.0299	0.0175	0.08671	--	29.7	1.423	1	0.233	NSUN4	1	46806340
cg15834814	0.0709	0.0414	0.08671	++	12	1.136	1	0.2865	ZNF560	19	9609704
cg14409041	0.0681	0.0398	0.08671	++	62.2	2.644	1	0.1039	ARL6IP4;RP11-197N18.2;ABCB9	12	123464604
cg13362637	0.0483	0.0282	0.08671	+-	19.5	1.242	1	0.2651	CD74	5	149790296
cg01810575	0.0227	0.0133	0.08671	++	0	0.088	1	0.7666	BAHCC1	17	79415682
cg16508028	0.026	0.0152	0.08671	++	36.6	1.577	1	0.2091	CYHR1	8	145678763
cg27453133	-0.0284	0.0166	0.08671	--	0	0.214	1	0.6435	ZNF589	3	48297799
cg15551981	0.0506	0.0296	0.08671	+-	0	0.857	1	0.3545	EXTL3	8	28552181
cg03611164	0.0308	0.018	0.08671	++	0	0.021	1	0.8861	ATP2B2	3	10593092
cg25372881	-0.0483	0.0282	0.08671	--	0	0.052	1	0.8203	RPAP2;GLMN	1	92764174
cg05112200	0.0489	0.0285	0.08672	++	66	2.944	1	0.08621	TBC1D4;TBC1D4-AS1	13	75948311
cg09894439	-0.0347	0.0203	0.08672	--	60.6	2.536	1	0.1112	MGA	15	42052632
cg24114545	-0.0304	0.0178	0.08672	--	0	0.421	1	0.5163	ADSSL1	14	105209604
cg10348376	-0.0219	0.0128	0.08672	--	54.2	2.181	1	0.1397	CABP7	22	30117734
cg06472341	0.0221	0.0129	0.08672	++	0	0.042	1	0.8376	MUC2	11	1073641
cg12536786	-0.0594	0.0347	0.08672	--	0	0.945	1	0.331	SCN8A	12	52200989
cg15572751	0.0307	0.0179	0.08672	++	0	0.606	1	0.4363		1	226645561
cg01585410	-0.0522	0.0305	0.08672	--	31.6	1.462	1	0.2266	RAB3GAP1;snoU13	2	135824459
cg02911569	0.0579	0.0338	0.08673	+-	6.1	1.065	1	0.3021	NUBPL;CTD-2213F21.3	14	32030404
cg20513605	-0.0292	0.017	0.08673	--	0	0.386	1	0.5346		16	82402320
cg19196621	0.0243	0.0142	0.08673	++	71.2	3.477	1	0.06224		7	73677888
cg21128670	-0.0701	0.0409	0.08673	--	0	0.482	1	0.4874	ZBTB41;CRB1	1	197170589
cg20958086	-0.0247	0.0144	0.08673	--	0	0.369	1	0.5438		1	160759689
cg01836943	0.0496	0.029	0.08674	++	23.7	1.311	1	0.2523	RP11-114G22.1;RP11-153K16.1	12	23267824
cg17380626	0.0308	0.018	0.08674	++	0	0.522	1	0.4698		15	48695038
cg09311683	0.0863	0.0504	0.08674	++	86.5	7.425	1	0.006431		20	2801995
cg14404301	0.0276	0.0161	0.08674	++	0	0.33	1	0.5657	MPDZ	9	13251228
cg12534263	0.0204	0.0119	0.08674	++	58.4	2.406	1	0.1208	NDST1	5	149887716
cg00963060	-0.0267	0.0156	0.08674	--	0	0.799	1	0.3713	MACF1	1	39551807
cg24849846	-0.0344	0.0201	0.08674	-+	10.9	1.123	1	0.2894	CYP26A1	10	94833158
cg09498234	-0.045	0.0263	0.08675	-+	78.1	4.57	1	0.03253		12	8731989
cg01556502	-0.0502	0.0293	0.08675	--	0	0.03	1	0.8624	RP11-736N17.2	14	103655568
cg23317014	0.0588	0.0343	0.08675	++	0	0.034	1	0.8535	SUN2	22	39152072
cg18482934	-0.0351	0.0205	0.08675	--	0	0.008	1	0.93	ATG7	3	11433119
cg02994582	-0.0543	0.0317	0.08675	--	75.2	4.031	1	0.04468	TMEM138;CYBASC3	11	61129864
cg00610000	0.0437	0.0255	0.08675	++	0	0.528	1	0.4673	VRK2	2	58272914
cg13293174	-0.0217	0.0127	0.08675	--	50.3	2.011	1	0.1561		20	44622224
cg01727591	0.0364	0.0212	0.08675	++	0	0.036	1	0.8503	ELMO1;AC009196.1	7	37146208
cg03769206	0.0284	0.0166	0.08675	++	0	0.071	1	0.7895	AC010376.1	5	67261881
cg11790950	0.031	0.0181	0.08675	++	22.3	1.287	1	0.2566		20	61787798
cg00961003	0.0344	0.0201	0.08675	++	23.4	1.305	1	0.2533	C20orf27	20	3748878
cg15077282	0.0552	0.0322	0.08675	++	0	0.008	1	0.9299	PTPRD;RP11-134K1.2	9	8711870
cg02533819	-0.0282	0.0165	0.08676	--	0	0.486	1	0.4859	ATF7	12	53966263
cg13563519	-0.0277	0.0161	0.08676	--	0	0.004	1	0.9466	UGGT2	13	96583885
cg00431336	-0.0248	0.0145	0.08676	--	0	0.275	1	0.6001	NFATC1	18	77223422
cg08010492	0.0604	0.0353	0.08676	++	0	0.161	1	0.6885	MSL3P1	2	234778169
cg17153426	0.0205	0.012	0.08677	++	64.1	2.788	1	0.09498	GGT5	22	24640743
cg23235067	-0.0297	0.0174	0.08677	--	57.3	2.339	1	0.1261	MGMT	10	131560100
cg02590614	-0.0358	0.0209	0.08677	--	64.5	2.815	1	0.09338	ADAMTS15	11	130343077
cg17982643	0.042	0.0245	0.08678	++	0	0.01	1	0.9213	C11orf71;RBM7;RP11-212D19.4	11	114271336
cg24254837	-0.0612	0.0357	0.08678	--	0	0.613	1	0.4337	GPR62	3	51990929
cg15330064	0.0483	0.0282	0.08678	+-	48.9	1.958	1	0.1617	NOC3L	10	96122890
cg24765649	0.0362	0.0212	0.08678	++	0	0.454	1	0.5003	FLJ10357;ARHGEF40	14	21550228
cg05296099	0.0569	0.0332	0.08678	+-	16.7	1.201	1	0.2732	GPR133	12	131624473
cg00165631	-0.0309	0.018	0.08679	--	0	0.895	1	0.3442	IGFN1	1	201159988
cg23328208	-0.0257	0.015	0.08679	--	0	0.973	1	0.324	RASGEF1C	5	179559290
cg17123881	0.0476	0.0278	0.08679	++	0	0.656	1	0.418		11	128481324
cg11612631	0.0499	0.0291	0.08679	+-	38.9	1.637	1	0.2007	RP11-298O21.7;RP11-298O21.2;RP11-298O21.6	3	167583905
cg11250586	-0.0403	0.0235	0.08679	--	0	0	1	0.9841	EXT1	8	118936820
cg25005235	-0.0316	0.0185	0.08679	--	66.3	2.967	1	0.08496	C18orf45;TMEM241	18	21017810
cg06684888	-0.0427	0.0249	0.08679	--	0	0.133	1	0.7157		18	51759874
cg22624212	0.0349	0.0204	0.08679	++	0	0.382	1	0.5363	WDR4;NDUFV3	21	44298959
cg14777295	-0.043	0.0251	0.08679	--	56.3	2.287	1	0.1305	LIPA	10	91039670
cg17172331	0.0368	0.0215	0.08679	++	0	0.142	1	0.706	TNRC6C	17	76081215
cg03037067	-0.0356	0.0208	0.08679	--	0	0.031	1	0.8597		1	118134537
cg27130176	-0.0424	0.0248	0.0868	--	0	0.108	1	0.7424	CCDC64B;RP11-473M20.5	16	3085982
cg01199321	0.0292	0.017	0.0868	++	0	0.029	1	0.8645	LCP2	5	169694363
cg20403911	-0.048	0.028	0.0868	--	0	0.88	1	0.3481		15	91373563
cg14403664	-0.0596	0.0348	0.0868	--	0	0.011	1	0.9154	ARL6IP4;RP11-197N18.2;ABCB9	12	123465581
cg24456365	0.0333	0.0194	0.08681	++	0	0.137	1	0.7113	MMP16;RP11-586K2.1	8	89340480
cg25323888	-0.039	0.0228	0.08681	-+	37.4	1.598	1	0.2061		6	11933336
cg08156006	0.035	0.0205	0.08681	+-	43.2	1.762	1	0.1844		5	100136539
cg11593214	-0.0327	0.0191	0.08681	--	0	0.77	1	0.3802		17	13507160
cg12723831	0.0651	0.038	0.08681	++	0	0.064	1	0.8007	OTUD7A	15	32149446
cg09155237	0.0459	0.0268	0.08681	++	39.2	1.646	1	0.1995	BTN3A1	6	26402519
cg15717808	0.0383	0.0224	0.08681	++	0	0.186	1	0.6665	KCNQ5	6	73331652
cg09749867	0.0357	0.0208	0.08681	++	0	0.001	1	0.9815	SLC22A2	6	160640676
cg23321005	-0.0472	0.0276	0.08681	--	0	0.102	1	0.7498	RNF10;COQ5	12	120971363
cg23653457	-0.0525	0.0307	0.08681	-+	70	3.334	1	0.06784	LIMCH1	4	41361628
cg21673927	0.0406	0.0237	0.08681	++	0	0.395	1	0.5296		22	49297104
cg24821326	-0.0463	0.027	0.08681	-+	80.3	5.075	1	0.02428	PLCZ1;RP11-361I14.2	12	18867724
cg20916600	0.0264	0.0154	0.08682	++	0	0.592	1	0.4416	ADAMTSL2	9	136398675
cg23635599	0.0343	0.02	0.08682	++	0	0.613	1	0.4337	CBLC	19	45281006
cg14290040	-0.0408	0.0238	0.08682	--	0	0.103	1	0.7479		9	133866498
cg00823995	0.0266	0.0155	0.08682	++	0	0.561	1	0.4539	IRF2BP1	19	46389577
cg19508770	0.0338	0.0198	0.08682	++	0	0.648	1	0.421	LINC01006;AC073871.2;RP5-982E9.1	7	156395984
cg11424069	0.051	0.0298	0.08683	++	0	0.2	1	0.6549	RPRD2	1	150336450
cg26974554	-0.0502	0.0293	0.08683	-+	53	2.127	1	0.1447	MLIP	6	53922422
cg10307548	0.0254	0.0148	0.08683	++	0	0.138	1	0.7101	SOD3	4	24795830
cg20786074	-0.0318	0.0186	0.08684	--	0	0.018	1	0.8935	EFEMP1	2	56150255
cg16877986	-0.0586	0.0342	0.08684	--	36.4	1.571	1	0.21	MNAT1	14	61201290
cg03243450	0.0518	0.0302	0.08684	++	0	0.094	1	0.7586	NDUFS6;MRPL36	5	1800782
cg15862544	0.0287	0.0167	0.08684	+-	38.9	1.638	1	0.2006	MEGF8	19	42840403
cg08289049	0.0333	0.0195	0.08684	++	26.6	1.362	1	0.2433	GABBR2	9	101321186
cg20428133	-0.0285	0.0167	0.08684	--	0	0.001	1	0.9706	BAHCC1	17	79388814
cg20512501	-0.0885	0.0517	0.08685	--	0.9	1.009	1	0.3152		2	134785688
cg05077417	-0.041	0.0239	0.08685	--	0	0.89	1	0.3456	ZBTB46;RP4-583P15.10	20	62375631
cg15143938	-0.0347	0.0203	0.08685	--	0	0.821	1	0.365	SCARNA20;USP32	17	58309046
cg06171524	-0.0334	0.0195	0.08685	--	57.2	2.334	1	0.1265	SAP30L;SAP30L-AS1;CTB-157D17.1	5	153825440
cg18922987	0.0441	0.0258	0.08685	++	0	0.065	1	0.7982	RNF19A	8	101303492
cg00798601	0.0338	0.0198	0.08685	++	0	0.337	1	0.5614	TJP3	19	3749416
cg10156298	0.0319	0.0186	0.08685	+-	0	0.815	1	0.3666	TMEM88B;RP4-758J18.8	1	1361476
cg14346895	-0.0272	0.0159	0.08685	--	0	0.029	1	0.8645	FBXO10;RP11-613M10.8	9	37576819
cg08042195	0.04	0.0233	0.08685	++	0	0	1	0.9853	RP4-586O15.1	1	95784778
cg25979005	-0.0304	0.0177	0.08685	--	0	0.273	1	0.601	STK3	8	99794263
cg09793001	-0.0404	0.0236	0.08686	-+	28.1	1.39	1	0.2383	TOP2B	3	25705530
cg26893445	0.0414	0.0242	0.08686	++	0	0.331	1	0.565	AKAP13	15	85924187
cg12377873	0.0247	0.0144	0.08686	++	0	0.02	1	0.8864	CD276	15	73975234
cg12085959	0.0455	0.0266	0.08686	+-	62.5	2.668	1	0.1024	PNPLA1	6	36236580
cg22656351	0.0406	0.0237	0.08686	++	0	0.013	1	0.9098	RN5S178	5	16033872
cg03242834	0.0374	0.0218	0.08686	++	0	0.006	1	0.9383	CACNA1A	19	13317326
cg23335576	0.0283	0.0165	0.08686	++	48.9	1.957	1	0.1618		14	104009727
cg03439815	0.0482	0.0282	0.08687	+-	71.4	3.495	1	0.06157	GFI1	1	92949666
cg14291693	-0.0358	0.0209	0.08687	--	0	0.088	1	0.7667	BDNF;BDNFOS;BDNF-AS1	11	27683959
cg20661196	0.0432	0.0252	0.08687	+-	77.7	4.493	1	0.03403	LOC101929680;7SK;AC010127.3	2	167037577
cg21498235	-0.0189	0.011	0.08687	--	0	0.014	1	0.905		1	10885995
cg02957642	0.0414	0.0242	0.08687	++	0	0.163	1	0.6863		18	58055577
cg13900031	0.038	0.0222	0.08688	++	12.1	1.137	1	0.2862	CHEK2;HSCB	22	29137598
cg03751727	-0.0353	0.0206	0.08688	--	0	0.545	1	0.4605	SLC16A12	10	91200183
cg07616175	-0.0404	0.0236	0.08688	--	63.1	2.707	1	0.09994	CCNYL1	2	208588132
cg24631409	-0.0338	0.0197	0.08688	-+	23.4	1.305	1	0.2534	TRIM9	14	51562857
cg18110277	-0.0386	0.0225	0.08688	-+	0	0.309	1	0.5784	ALK	2	29991010
cg17046890	-0.0534	0.0312	0.08688	--	0	0.151	1	0.6974	HOXB8;RP11-357H14.19;HOXB7	17	46690859
cg04165004	0.0436	0.0255	0.08688	+-	72.6	3.645	1	0.05624	XYLT1	16	17299953
cg20394910	-0.0405	0.0237	0.08688	--	50.2	2.009	1	0.1564	RP11-265O12.1	4	4323632
cg16739580	-0.0417	0.0244	0.08689	--	0	0.176	1	0.6747	PYDC2	3	191179074
cg02611672	0.0318	0.0186	0.08689	++	70.9	3.437	1	0.06377		14	89026119
cg25513668	-0.038	0.0222	0.08689	--	0	0.023	1	0.8807	WWOX	16	78132830
cg16070279	-0.0287	0.0168	0.08689	--	42.6	1.743	1	0.1867	RING1	6	33179725
cg25590492	0.0415	0.0242	0.08689	++	0	0.001	1	0.9722	ZIC1	3	147129952
cg04240583	-0.0318	0.0186	0.08689	-+	58.2	2.394	1	0.1218	CGN	1	151485306
cg11677621	-0.045	0.0263	0.08689	-+	53.5	2.151	1	0.1424	CAPN9;RP11-99J16__A.2	1	230914779
cg15510984	-0.0368	0.0215	0.0869	--	0	0.267	1	0.6055	WFDC3;DNTTIP1	20	44419733
cg04092414	-0.0481	0.0281	0.0869	--	0	0.006	1	0.9383		2	113586408
cg05030328	0.0263	0.0154	0.0869	++	0	0.298	1	0.5849		10	45849898
cg04266480	-0.0427	0.0249	0.0869	--	0	0.582	1	0.4456	RP11-142G1.3	16	52263093
cg17262610	-0.0373	0.0218	0.0869	--	0	0.378	1	0.5389		20	32505949
cg26519134	0.0413	0.0241	0.0869	++	0	0.126	1	0.7227	GNAO1	16	56329406
cg19677967	-0.0283	0.0165	0.0869	--	0	0.074	1	0.7861		5	57498496
cg07799366	-0.0341	0.0199	0.0869	--	0	0.043	1	0.8349	PAQR8	6	52226754
cg25448407	-0.0317	0.0185	0.08691	-+	43.9	1.781	1	0.182		2	105191693
cg08673532	0.0388	0.0227	0.08691	++	0	0.295	1	0.5867	FBXO31;MAP1LC3B	16	87422913
cg26931050	-0.0396	0.0231	0.08692	--	0	0.03	1	0.863	TMEM200A	6	130757762
cg13200691	0.038	0.0222	0.08692	++	0	0.384	1	0.5354	LAMA3	18	21518723
cg13430006	0.0298	0.0174	0.08692	++	0	0.024	1	0.8761	LOC100506457;AC096559.1	2	12655199
cg16554565	-0.0353	0.0206	0.08692	--	0	0.006	1	0.9395		3	129047414
cg19411272	0.0588	0.0344	0.08692	++	0	0.955	1	0.3285		2	119134044
cg08196842	0.0376	0.022	0.08692	++	0	0.039	1	0.8437	C14orf50;PPP1R36	14	65016517
cg16898345	-0.0199	0.0116	0.08692	-+	27.5	1.378	1	0.2404	CAMK2A	5	149645151
cg05150043	0.0354	0.0207	0.08693	++	0	0.843	1	0.3586	CINP;snoU13	14	102826351
cg12912663	-0.0559	0.0327	0.08693	--	0	0.647	1	0.4213	RIN1;RP11-867G23.12	11	66102239
cg02167097	0.0304	0.0177	0.08693	++	63.9	2.773	1	0.09586	KIAA0355	19	34791424
cg12460711	-0.0233	0.0136	0.08693	--	0	0.131	1	0.7179	BTBD9	6	38140385
cg09374627	-0.0497	0.029	0.08693	-+	0	0.854	1	0.3553	RP11-433J8.2	14	97206170
cg24437018	0.0501	0.0293	0.08693	++	0	0.172	1	0.6782	PBLD	10	70067988
cg21384588	-0.0484	0.0283	0.08693	--	0	0.221	1	0.6382	MIR128-2;ARPP-21;ARPP21	3	35785897
cg09621696	-0.0378	0.0221	0.08694	--	47.5	1.905	1	0.1675	EHF	11	34666563
cg01173642	-0.0346	0.0202	0.08694	-+	5.4	1.058	1	0.3038	ATXN1	6	16317307
cg03914913	-0.0581	0.0339	0.08694	--	70.3	3.37	1	0.06638	KLF14	7	130419754
cg10595678	-0.0439	0.0256	0.08694	-+	60.4	2.523	1	0.1122	BCL2L2-PABPN1;PABPN1	14	23790625
cg06554645	-0.0463	0.027	0.08695	--	0	0.398	1	0.5279	RP11-548L20.1	4	34195818
cg15950074	0.0334	0.0195	0.08695	++	0	0.098	1	0.7538	CPB1;RP11-680B3.2	3	148573175
cg12054869	-0.0317	0.0185	0.08695	-+	62.6	2.673	1	0.1021	N4BP2L1	13	33001250
cg01963057	0.0287	0.0167	0.08695	++	61.4	2.588	1	0.1077	AC026320.1	3	191693041
cg13560576	-0.0962	0.0562	0.08695	--	0	0.001	1	0.9709	ERMP1	9	5833327
cg09430882	0.0362	0.0212	0.08695	++	0	0.009	1	0.9255	KB-1562D12.1	8	102502541
cg17047786	-0.0379	0.0222	0.08695	--	61.8	2.618	1	0.1057	SEMA4B	15	90769260
cg09053680	0.0945	0.0552	0.08695	++	0	0.078	1	0.7803	UTF1	10	135044114
cg03306010	-0.0585	0.0342	0.08695	-+	54.5	2.197	1	0.1383		15	53750302
cg19500345	-0.0578	0.0337	0.08696	--	0	0.76	1	0.3833	LSAMP	3	116162448
cg21396983	0.0325	0.019	0.08696	++	0	0.008	1	0.9266	TPSG1	16	1275423
cg21010928	-0.0419	0.0245	0.08696	--	0	0.58	1	0.4461		11	44659065
cg13353245	0.0478	0.0279	0.08696	++	0	0.543	1	0.4612	ZNF250	8	146127515
cg17002171	-0.0312	0.0182	0.08696	--	8.2	1.089	1	0.2966	CFAP97;KIAA1430	4	186103683
cg16395552	0.0316	0.0185	0.08696	++	0	0.777	1	0.3781	GABPB1	15	50634126
cg07975200	0.0802	0.0469	0.08696	+-	0	0.572	1	0.4495	ANKS1B	12	99525034
cg05597769	-0.0337	0.0197	0.08696	--	0	0.731	1	0.3927	ANKUB1;U6	3	149498218
cg19484164	-0.0299	0.0175	0.08696	-+	52.1	2.087	1	0.1486	ATP11A	13	113464412
cg12085226	0.035	0.0204	0.08697	++	0	0.536	1	0.4639	MYOF	10	95157742
cg08372619	-0.0422	0.0247	0.08697	--	0	0.623	1	0.4299	TMEM74	8	109799518
cg25261734	0.0402	0.0235	0.08697	++	59.4	2.464	1	0.1165	IGHV3-64	14	107114779
cg22088651	-0.0387	0.0226	0.08697	--	0	0.098	1	0.7542	SLC35E4;MTMR3	22	31030416
cg08486180	0.041	0.024	0.08697	++	32.2	1.474	1	0.2247	CCDC85A	2	56461845
cg16718260	-0.0486	0.0284	0.08697	--	0	0.886	1	0.3466	SNTB1	8	121824405
cg01183517	-0.047	0.0275	0.08697	-+	0	0.377	1	0.5391		5	35899347
cg00803804	0.0382	0.0223	0.08697	++	0	0.191	1	0.6622	LPIN2	18	3012548
cg10971669	0.0416	0.0243	0.08697	+-	51.5	2.062	1	0.151	C3AR1;NECAP1	12	8219418
cg15579522	0.0349	0.0204	0.08697	++	0	0.198	1	0.6561		5	133399300
cg10203211	0.0902	0.0527	0.08697	+-	16.8	1.202	1	0.273	ENPP6	4	185018682
cg26253134	0.0253	0.0148	0.08697	++	0	0.339	1	0.5603	TGFA	2	70751721
cg13660831	-0.0416	0.0243	0.08698	--	0	0.283	1	0.5945	LOC284930;RP11-191L9.4	22	48061796
cg10778655	0.0496	0.029	0.08698	++	0	0.699	1	0.4031	C6orf125;MNF1	6	33679642
cg11605394	0.0476	0.0278	0.08698	++	0	0.354	1	0.5521	SARDH	9	136592426
cg19379924	0.0563	0.0329	0.08698	++	0	0.835	1	0.3609	SRGAP3	3	9291385
cg20468058	0.0296	0.0173	0.08698	++	64.2	2.792	1	0.09473	CRTC1	19	18885858
cg12198471	-0.0345	0.0201	0.08698	-+	0	0.597	1	0.4397	DGKI	7	137372980
cg12365107	-0.0547	0.0319	0.08698	--	70.6	3.402	1	0.06511	GNL3;PBRM1	3	52720035
cg04619859	0.0699	0.0408	0.08698	++	0	0.121	1	0.7277	C7orf49	7	134855396
cg00215066	-0.03	0.0175	0.08698	--	0	0.029	1	0.8644	MYO9B	19	17212316
cg11343820	-0.0402	0.0235	0.08699	--	0	0.098	1	0.7545	RP11-267A15.3	5	174044519
cg15622352	0.0236	0.0138	0.08699	++	78.2	4.585	1	0.03224	TSPAN32	11	2334949
cg17832674	0.0329	0.0192	0.08699	++	0	0.045	1	0.8317	CALM3	19	47103718
cg13419797	-0.0445	0.026	0.08699	-+	69.4	3.272	1	0.07048	SDR39U1;LOC101927045	14	24911690
cg15550113	-0.0482	0.0282	0.08699	--	58.9	2.432	1	0.1189	OGFR	20	61440970
cg03582761	-0.0532	0.0311	0.08699	--	0	0.138	1	0.7101	USP33	1	78225434
cg00974594	-0.0584	0.0341	0.08699	-+	63.5	2.74	1	0.09787		2	123097943
cg24515666	0.0357	0.0209	0.08699	++	0	0.348	1	0.5552	LINC01510;AC006159.3	7	116217899
cg12786570	0.0469	0.0274	0.08699	++	0	0.251	1	0.616	KIAA1462	10	30316432
cg04367033	-0.0475	0.0278	0.08699	--	0	0.004	1	0.9523		3	138650596
cg20739330	0.0453	0.0265	0.08699	++	0	0.471	1	0.4925	U6	7	68590231
cg12711235	0.0365	0.0213	0.087	+-	57.5	2.353	1	0.125	RP11-231G15.2	5	108803158
cg20205877	-0.0533	0.0311	0.087	-+	0	0.815	1	0.3665	FAM117A	17	47841033
cg02223001	0.0336	0.0196	0.087	++	0	0.772	1	0.3796	C16orf95	16	87351033
cg18811318	-0.044	0.0257	0.087	--	0	0.321	1	0.5711	SHISA6	17	11458976
cg11176525	-0.0506	0.0295	0.087	--	0	0.003	1	0.9599	ZDHHC3	3	45003829
cg25529035	-0.0352	0.0206	0.087	--	0	0.025	1	0.8754	KB-1410C5.3	8	102305623
cg18913020	0.0786	0.0459	0.087	++	0	0.084	1	0.7725		8	144252235
cg04221910	-0.0348	0.0204	0.087	--	0	0.031	1	0.8601	CEP72	5	616842
cg10491127	-0.0421	0.0246	0.087	--	65.9	2.929	1	0.08699	ATP10D	4	47527649
cg12963211	0.0475	0.0277	0.087	++	0	0.179	1	0.6724		3	116846112
cg12133721	-0.042	0.0246	0.08701	--	42.2	1.73	1	0.1884	TNNI3	19	55664447
cg09057359	-0.0424	0.0248	0.08701	--	14.1	1.165	1	0.2805	TOM1L1;COX11	17	53032434
cg20131297	0.0386	0.0226	0.08701	++	0	0.585	1	0.4445	CNPY1	7	155286660
cg00841581	-0.032	0.0187	0.08701	--	0	0.454	1	0.5005	STAG1;RP11-102M11.2	3	136471162
cg02516134	-0.036	0.021	0.08701	--	0	0.022	1	0.8808	CALD1	7	134575187
cg26473451	-0.0473	0.0276	0.08701	-+	0	0.588	1	0.4434		17	46792918
cg18172830	0.0385	0.0225	0.08701	+-	35.5	1.551	1	0.213	WFIKKN2;RP11-506D12.5	17	48919431
cg12854421	-0.0551	0.0322	0.08701	--	0	0.114	1	0.7354	RP11-733C7.1	4	139203416
cg26086029	0.0331	0.0194	0.08701	-+	94.6	18.638	1	1.58e-05	CPSF2	14	92591610
cg16887182	-0.0492	0.0287	0.08701	-+	0	0.763	1	0.3823		17	47031789
cg11909748	0.0315	0.0184	0.08701	++	0	0.014	1	0.9054	ZNF578	19	52956674
cg08154437	0.084	0.0491	0.08701	++	52.6	2.11	1	0.1463	CPAMD8	19	17008650
cg25119219	0.0509	0.0298	0.08702	++	0	0.001	1	0.9814	NUP205	7	135242623
cg05264816	-0.0351	0.0205	0.08702	--	0	0.15	1	0.699	LOXHD1	18	44237023
cg17019095	-0.0301	0.0176	0.08702	--	0	0.511	1	0.4746	PHLDA1;RP11-290L1.2	12	76425667
cg10729824	0.0487	0.0284	0.08702	++	0	0.153	1	0.696	LINC01578;CHD2	15	93427096
cg15325652	-0.0321	0.0188	0.08702	--	0	0.082	1	0.7743	POU2F2	19	42621459
cg16540258	0.0374	0.0219	0.08702	++	0	0.002	1	0.9664		12	27975175
cg27363406	0.0493	0.0288	0.08703	++	0	0.003	1	0.9584	AAMP;PNKD	2	219134650
cg01182973	-0.0462	0.027	0.08703	--	0	0.021	1	0.8843	ANKRD54;MIR658	22	38240624
cg09645728	0.0366	0.0214	0.08703	++	0	0.59	1	0.4424	DST	6	56670758
cg06851971	-0.0438	0.0256	0.08703	--	72.8	3.67	1	0.0554	PIGZ	3	196675304
cg15664899	-0.0417	0.0244	0.08704	--	0	0.046	1	0.8299	TCF7	5	133450709
cg08211591	-0.0341	0.02	0.08704	--	0	0.034	1	0.8532	SPIDR;KIAA0146	8	48513516
cg19873785	0.0436	0.0255	0.08704	++	52.6	2.108	1	0.1465	ZNHIT1;PLOD3	7	100861253
cg23418095	0.0326	0.0191	0.08704	++	0	0.306	1	0.5804	TAF5	10	105128462
cg04054442	0.0317	0.0185	0.08704	++	78.2	4.595	1	0.03206	ARAP1	11	72456715
cg12227863	-0.0624	0.0364	0.08704	--	66.6	2.991	1	0.08374	OR8H1	11	56058935
cg11664848	0.0325	0.019	0.08704	++	0	0.076	1	0.7826	ARVCF	22	19997372
cg06177551	-0.0502	0.0293	0.08705	--	0	0.008	1	0.9294	MEF2C	5	88088293
cg16339932	0.0423	0.0247	0.08705	++	0	0	1	0.9825	CCDC88C;RP11-895M11.3	14	91884570
cg17132963	0.0535	0.0312	0.08705	+-	68.3	3.153	1	0.07578		1	232269788
cg13152813	0.0278	0.0163	0.08705	++	0	0.683	1	0.4087	HEMK1	3	50614392
cg06458554	0.0558	0.0326	0.08705	+-	37.5	1.599	1	0.206		19	9903777
cg01238359	0.0568	0.0332	0.08706	+-	0	0.576	1	0.4479	WASF3	13	27190466
cg01419181	-0.0492	0.0287	0.08706	--	0	0.459	1	0.4983	MIR99AHG;LINC00478	21	17959551
cg21950107	0.0492	0.0287	0.08706	++	0	0.056	1	0.8121		6	37109522
cg19493077	0.0602	0.0352	0.08706	++	36.8	1.583	1	0.2083		5	32613266
cg10113334	0.043	0.0251	0.08706	++	0	0.088	1	0.7667	CSMD3	8	114447871
cg23080287	-0.0295	0.0172	0.08706	--	0	0.004	1	0.9502	FRMD6	14	52085069
cg16648571	-0.0467	0.0273	0.08706	--	0	0.067	1	0.7954	BLCAP;NNAT	20	36149231
cg02320862	-0.0478	0.0279	0.08706	--	0	0.134	1	0.7141	SEPT9	17	75370284
cg07265477	0.0718	0.042	0.08706	++	80.9	5.232	1	0.02218		20	16802157
cg13545247	0.029	0.0169	0.08706	+-	0	0.992	1	0.3192		12	53056317
cg12370791	-0.0328	0.0191	0.08707	--	18.3	1.224	1	0.2686	HOXB9;RP11-357H14.19;HOXB7	17	46703650
cg14969238	-0.0595	0.0348	0.08707	-+	0	0.634	1	0.426	CDC26;PRPF4	9	116038034
cg04931493	0.0524	0.0306	0.08707	++	0	0.17	1	0.6799	AJ003147.9	16	3246099
cg15625098	-0.033	0.0193	0.08707	--	0	0.124	1	0.7244	TMEM44	3	194337098
cg08809944	0.0566	0.0331	0.08707	+-	83.2	5.946	1	0.01475		22	33523285
cg00467292	0.0284	0.0166	0.08707	++	0	0.19	1	0.6632	PAPSS2;RP11-57C13.3	10	89420629
cg09867290	-0.0648	0.0379	0.08707	--	48.6	1.947	1	0.1629		4	174431730
cg18347050	0.0466	0.0272	0.08707	+-	0	0.891	1	0.3453		3	152965978
cg07534360	-0.0376	0.0219	0.08707	--	0	0.204	1	0.6511	SF3B4	1	149900185
cg10546048	0.0484	0.0283	0.08707	++	34.3	1.522	1	0.2174	CTB-35F21.2	5	139126174
cg09721700	-0.0225	0.0131	0.08708	--	8.3	1.091	1	0.2963	FAM129B	9	130341313
cg09910271	0.0263	0.0153	0.08708	++	0	0.089	1	0.7653	CBFA2T3	16	88995416
cg19458274	0.0465	0.0272	0.08708	+-	7.6	1.082	1	0.2982	ORC6;VPS35	16	46723312
cg14561892	0.0504	0.0294	0.08708	++	0	0.012	1	0.911	PTPRD	9	8621080
cg01705853	0.0358	0.0209	0.08708	++	0	0.234	1	0.6289	PTPRG	3	61675841
cg19980593	-0.0252	0.0147	0.08709	--	0	0.596	1	0.44	KCNJ5	11	128760909
cg25347419	-0.0525	0.0307	0.08709	--	81.1	5.285	1	0.02151	AC009336.24;HOXD-AS1	2	177043501
cg12378173	-0.0416	0.0243	0.08709	--	0	0.269	1	0.6041	KBTBD2	7	32910325
cg10151281	-0.0332	0.0194	0.08709	--	0	0.644	1	0.4224	TPM4	19	16178420
cg18344660	-0.0433	0.0253	0.08709	-+	27.2	1.373	1	0.2413	LARP4B;LOC101927762;RP11-363N22.2	10	977570
cg02260059	0.0243	0.0142	0.08709	++	0	0.014	1	0.9059	WWOX	16	78262124
cg08296385	0.0868	0.0508	0.08709	++	0	0.01	1	0.9213	TMEM67	8	94766346
cg05864868	-0.0467	0.0273	0.08709	--	0	0.16	1	0.6893		6	148899489
cg23899405	-0.0405	0.0237	0.08709	--	0	0.332	1	0.5645	CTSS	1	150721676
cg01056881	0.0627	0.0367	0.08709	++	0	0.003	1	0.9562	KSR2	12	118125448
cg22417614	-0.035	0.0205	0.0871	--	0	0.21	1	0.6464	GPC6	13	94149566
cg05153682	0.0337	0.0197	0.0871	+-	77.5	4.437	1	0.03518	ZHX2	8	123835594
cg19143990	-0.0354	0.0207	0.0871	--	0	0	1	0.9919	LYSMD2	15	52029152
cg03192320	0.0304	0.0178	0.0871	++	0	0.183	1	0.6688	SMYD3	1	246444176
cg00213643	0.0439	0.0256	0.0871	++	0	0.354	1	0.552	SPG7	16	89610925
cg25719393	-0.0281	0.0164	0.0871	-+	60.7	2.546	1	0.1106	SF3A2	19	2246968
cg05533458	0.0573	0.0335	0.0871	+-	21	1.266	1	0.2606	METTL23;JMJD6	17	74722908
cg21446102	0.0384	0.0225	0.0871	++	0	0.064	1	0.8005	DNM1L	12	32831969
cg03370878	-0.0263	0.0153	0.0871	--	0	0.038	1	0.8458	HIP1	7	75185075
cg16179670	0.0658	0.0384	0.0871	++	0	0.037	1	0.8482	PLXNA4	7	131808868
cg01487981	-0.0398	0.0233	0.0871	--	0	0.3	1	0.5841	C6orf192;SLC18B1	6	133120407
cg09396130	-0.0499	0.0292	0.0871	--	0	0.812	1	0.3675	GIT2;TCHP	12	110371862
cg07880956	-0.0273	0.016	0.0871	-+	85.5	6.877	1	0.008733	CTC-228N24.1	5	127093708
cg24541530	-0.0598	0.035	0.0871	--	13.4	1.154	1	0.2827		16	26678578
cg12798350	0.0451	0.0264	0.08711	++	0	0.017	1	0.8977	R3HCC1L;C10orf28	10	99910514
cg26432741	-0.0489	0.0286	0.08711	-+	40.1	1.668	1	0.1965		1	199552298
cg25930786	0.0221	0.0129	0.08711	-+	86.2	7.235	1	0.007151	TARM1	19	54584636
cg23498494	0.0363	0.0212	0.08711	++	0	0.1	1	0.7516	CLDN12;CDK14	7	90095672
cg17828725	0.0361	0.0211	0.08711	++	0	0.072	1	0.7884	SLC37A1	21	43941302
cg04356757	0.0328	0.0192	0.08711	+-	18.8	1.231	1	0.2672		9	91398063
cg04269043	-0.0729	0.0426	0.08711	--	0	0.127	1	0.722	CNGB1	16	57918043
cg08604228	0.1585	0.0927	0.08711	++	71.1	3.462	1	0.06278	TTYH2	17	72240681
cg19206260	-0.0199	0.0117	0.08711	--	0	0.052	1	0.8196		16	85559016
cg04900775	0.038	0.0222	0.08711	++	32.5	1.481	1	0.2236	B4GALNT2	17	47208589
cg21772997	-0.033	0.0193	0.08711	--	0	0.109	1	0.741	ANKRD55	5	55407615
cg16584396	0.0427	0.025	0.08712	++	0	0.7	1	0.4029	ZNF710	15	90611471
cg01616225	-0.0335	0.0196	0.08712	--	0	0.858	1	0.3542	GPR56;RP11-405F3.5	16	57662347
cg08699608	0.0398	0.0232	0.08712	++	0	0.573	1	0.449	CDC16	13	115029228
cg09919995	0.028	0.0164	0.08712	+-	48.9	1.958	1	0.1617	HIPK2	7	139251131
cg25385828	0.0592	0.0346	0.08712	++	0	0.415	1	0.5195		1	108068635
cg12356890	0.0597	0.0349	0.08713	++	0	0.254	1	0.6142	CUGBP2;CELF2	10	11059727
cg22100194	0.0337	0.0197	0.08713	++	0	0.19	1	0.6627		12	106454008
cg09975195	0.041	0.024	0.08713	++	0	0.196	1	0.6576	BTBD11;RP11-128P10.1	12	108008893
cg08358041	-0.0452	0.0264	0.08713	--	0	0.986	1	0.3207	FAM200B	4	15691805
cg11032313	-0.048	0.0281	0.08713	-+	0	0.867	1	0.3519	HIPK2;TBXAS1	7	139476298
cg11030792	-0.0341	0.0199	0.08713	-+	68	3.129	1	0.07692	ZSWIM6	5	60760707
cg00991009	0.051	0.0298	0.08713	++	0	0.302	1	0.5829	PKP1	1	201257778
cg09478478	-0.0462	0.027	0.08713	--	0	0.288	1	0.5913	CD1E	1	158322845
cg01793088	-0.0467	0.0273	0.08713	--	0	0.485	1	0.486	GOLPH3L	1	150669977
cg15899948	0.0547	0.032	0.08714	++	32	1.471	1	0.2252	SLC27A6	5	128301146
cg02731390	0.044	0.0257	0.08714	++	0	0.013	1	0.909	PIK3AP1	10	98367715
cg26526883	0.0653	0.0382	0.08714	++	2.9	1.03	1	0.3102		6	168549936
cg13688008	0.0492	0.0287	0.08714	++	0	0.285	1	0.5932		4	124401199
cg15822077	0.0313	0.0183	0.08714	++	26.2	1.355	1	0.2445		9	131437924
cg02497747	0.0459	0.0268	0.08714	++	0	0	1	0.9979	LOC100289333;CTD-2666L21.1	19	12305675
cg13597511	-0.0487	0.0285	0.08714	-+	11.3	1.128	1	0.2882	MYO5A	15	52728051
cg11927672	0.05	0.0292	0.08715	++	0	0.012	1	0.914	USP45;RP1-199J3.3	6	99969244
cg17664128	0.026	0.0152	0.08715	++	0	0	1	0.9827	CNFN	19	42891265
cg00643392	0.056	0.0327	0.08715	++	0	0.075	1	0.7843	RTBDN	19	12946856
cg04256248	-0.0656	0.0383	0.08716	--	0	0.252	1	0.6159		2	238187155
cg23086161	-0.0564	0.033	0.08716	--	0	0.001	1	0.9694	KCNH1;KCNH1-IT1	1	211307217
cg04145239	0.0263	0.0154	0.08716	++	62.3	2.652	1	0.1034	TUB	11	8092849
cg03547181	-0.0496	0.029	0.08716	--	35.1	1.541	1	0.2144	ADORA1;RP11-335O13.7	1	203096683
cg16311504	-0.032	0.0187	0.08716	--	0	0.376	1	0.54	REEP4	8	21998797
cg13507888	0.0353	0.0206	0.08716	++	59.2	2.45	1	0.1175	RP11-65J3.2;RP11-65J3.3	9	132199983
cg11031620	0.07	0.0409	0.08716	++	88.2	8.486	1	0.003579	HEATR2	7	777880
cg24756689	0.0291	0.017	0.08716	++	0	0.004	1	0.9496	RP11-521D12.5	2	9900859
cg18214010	0.026	0.0152	0.08716	++	0	0.403	1	0.5253		3	166749494
cg26314534	0.036	0.021	0.08716	+-	79.5	4.887	1	0.02705	KDM6B;TMEM88	17	7757210
cg03685177	-0.0461	0.0269	0.08716	--	0	0	1	0.9823	CLSTN2;AC048346.1	3	140209717
cg25909609	-0.0427	0.025	0.08717	--	80.9	5.239	1	0.02208	WWC1	5	167834086
cg01039401	0.0617	0.0361	0.08717	++	71.5	3.504	1	0.06122	TEAD4	12	3070406
cg25263397	-0.0274	0.016	0.08717	--	0	0.417	1	0.5183		8	96182456
cg03071227	-0.034	0.0198	0.08717	-+	34.8	1.533	1	0.2156		5	56365374
cg07822143	0.0325	0.019	0.08717	++	0	0.029	1	0.865	ABCE1;ANAPC10	4	146019674
cg14820240	-0.0509	0.0298	0.08717	--	0	0.053	1	0.8172	ZNF438	10	31286580
cg19119531	-0.035	0.0205	0.08717	--	0	0.141	1	0.707	HIP1	7	75369197
cg24725201	-0.0321	0.0188	0.08717	--	0	0.111	1	0.739	KCNQ1	11	2753818
cg07309657	0.0402	0.0235	0.08718	++	0	0.063	1	0.8011	TBCD	17	80739272
cg08951699	0.0259	0.0152	0.08718	++	14.2	1.165	1	0.2804	KCNIP3	2	95982670
cg25141757	0.0655	0.0383	0.08718	++	0	0.024	1	0.8777		5	57759521
cg06218124	-0.0573	0.0335	0.08718	-+	60.3	2.516	1	0.1127	PXT1;KCTD20	6	36410519
cg25516090	0.0388	0.0227	0.08718	+-	55.4	2.242	1	0.1343	CEP128	14	81053036
cg04038932	0.0444	0.026	0.08718	+-	81.2	5.321	1	0.02107	C9orf171	9	135286214
cg24819035	0.0291	0.017	0.08718	++	0	0.276	1	0.5996		19	11390430
cg13076724	0.0361	0.0211	0.08718	++	0	0.107	1	0.7435	PALB2;CTD-2196E14.3	16	23619228
cg11224984	-0.0349	0.0204	0.08718	--	0	0.838	1	0.3601	SKI	1	2203045
cg13545705	-0.0256	0.015	0.08718	--	0	0.128	1	0.7201	PLEKHG4	16	67312573
cg22202182	-0.0268	0.0157	0.08718	--	0	0.023	1	0.88	MRPL19	2	75874453
cg08048809	-0.0348	0.0203	0.08719	-+	26.9	1.368	1	0.2421	PTPRE	10	129785531
cg01303032	0.0579	0.0338	0.08719	+-	0	0.932	1	0.3344	RP11-307B23.1	10	25940372
cg10141839	-0.0461	0.0269	0.08719	-+	0	0.341	1	0.5592	SF3B3;COG4	16	70558156
cg10198124	0.0411	0.0241	0.08719	+-	37.8	1.609	1	0.2046	BRIP1	17	59941066
cg10819199	-0.0645	0.0377	0.08719	--	0	0.882	1	0.3476	TET2	4	106066848
cg08798726	0.0498	0.0291	0.0872	++	0	0.018	1	0.8941	ANGPTL7;MTOR	1	11249282
cg19997229	0.0227	0.0133	0.0872	++	0	0.076	1	0.7823		11	119728032
cg07192082	-0.036	0.021	0.0872	--	0	0.177	1	0.6737		14	75981936
cg19755092	-0.0317	0.0185	0.0872	--	0	0.511	1	0.4748		1	33713405
cg25421357	-0.062	0.0362	0.0872	-+	61	2.562	1	0.1094	PLEKHM3	2	208692259
cg26175846	0.0361	0.0211	0.0872	++	0	0.309	1	0.578	HLA-DOA	6	32972492
cg01032802	-0.0425	0.0249	0.0872	--	0	0.053	1	0.8183	BMP7	20	55799958
cg24671090	-0.0531	0.031	0.0872	-+	0	0.822	1	0.3647		5	135300502
cg06054963	-0.0539	0.0315	0.0872	--	0	0.121	1	0.7275	CCDC85B	11	65657880
cg20203915	0.0549	0.0321	0.08721	+-	0	0.503	1	0.4782	LPP	3	187871836
cg03138955	-0.0456	0.0266	0.08721	-+	17.5	1.212	1	0.2709	SH2D4A	8	19170250
cg10094886	0.0328	0.0192	0.08721	++	0	0.012	1	0.9138	PLEKHA6	1	204301278
cg25738319	0.0267	0.0156	0.08721	++	0	0.466	1	0.4947	SLC12A4	16	67993564
cg08929641	-0.0406	0.0238	0.08721	--	0	0.299	1	0.5843	FAM171A1	10	15254647
cg17988709	0.0504	0.0294	0.08722	++	0	0.217	1	0.6416		1	117889680
cg12503864	-0.0333	0.0195	0.08722	--	0	0.471	1	0.4924	TSPAN14	10	82278341
cg12073833	-0.0252	0.0147	0.08722	--	0	0.021	1	0.8854	MAD1L1	7	1965232
cg18535695	0.0333	0.0195	0.08722	++	78.8	4.712	1	0.02996	PCNA;CDS2	20	5107217
cg18742745	-0.0272	0.0159	0.08722	--	0	0.019	1	0.8893	OLIG1;AP000282.2	21	34443882
cg05258102	0.0311	0.0182	0.08722	++	0	0.837	1	0.3604	NXN	17	881647
cg16612876	0.0263	0.0154	0.08722	++	0	0.262	1	0.6088	GEMIN4	17	650566
cg25379588	-0.0361	0.0211	0.08722	--	0	0.425	1	0.5146	RP11-742B18.1	4	88618496
cg23669832	0.039	0.0228	0.08723	++	0	0.007	1	0.9343	LINC00693;AC109586.1	3	28617866
cg03794372	0.0488	0.0285	0.08723	++	0	0.041	1	0.8386	NXPE3;FAM55C	3	101502932
cg04190745	0.0453	0.0265	0.08723	++	53.6	2.153	1	0.1423	CFAP69;C7orf63;AC002064.4	7	89900709
cg19949797	-0.0454	0.0266	0.08723	-+	55.3	2.236	1	0.1348	TIFAB;CTB-138E5.1	5	134789115
cg02812662	0.0328	0.0192	0.08723	++	0	0.198	1	0.6563	CASKIN1	16	2245987
cg16212279	-0.0276	0.0161	0.08723	-+	52.3	2.096	1	0.1477		11	1370329
cg20219911	0.0167	0.0098	0.08723	++	0	0.041	1	0.8386	ITIH1	3	52813652
cg24007312	-0.0596	0.0349	0.08724	--	0	0.765	1	0.3817	WDR82	3	52312811
cg16669619	0.0527	0.0308	0.08724	+-	78.8	4.715	1	0.02991		18	52630472
cg23577033	-0.036	0.0211	0.08724	-+	35.4	1.549	1	0.2133		10	75636861
cg08579326	-0.0527	0.0308	0.08724	--	67.8	3.102	1	0.07818	NLGN1	3	173271729
cg08537704	-0.0214	0.0125	0.08724	--	0	0.501	1	0.4791		2	233464791
cg10688508	0.0325	0.019	0.08724	++	80.9	5.224	1	0.02228		2	52799970
cg16182707	-0.0437	0.0255	0.08724	--	0	0.09	1	0.7643	ALDH1L2	12	105478090
cg13966771	0.0599	0.035	0.08725	++	0	0.027	1	0.8701	DOHH	19	3501167
cg17281126	0.0257	0.015	0.08725	++	0	0.131	1	0.7178	NT5C2	10	104953409
cg21293811	-0.0212	0.0124	0.08725	--	0	0.022	1	0.8809	PMS2CL	7	6790012
cg00275686	-0.0677	0.0396	0.08725	-+	0	0.526	1	0.4684	NINJ2;LOC100049716;RP11-218M22.1	12	752904
cg20780826	0.034	0.0199	0.08725	++	0	0.188	1	0.6643	CTC-454M9.1	5	88741119
cg01789762	-0.044	0.0257	0.08725	--	0	0.466	1	0.4947		18	47979215
cg02916713	-0.0449	0.0263	0.08726	--	0	0.133	1	0.7156		1	47886223
cg26896979	-0.0415	0.0243	0.08726	--	0	0.066	1	0.7978	APITD1;APITD1-CORT	1	10494322
cg26888225	-0.0513	0.03	0.08726	--	0	0.034	1	0.8542	ZNRF1;WDR59	16	75032603
cg16439780	-0.0342	0.02	0.08726	--	0	0.804	1	0.3699	PXN	12	120653838
cg22565180	-0.0204	0.0119	0.08726	--	52.4	2.1	1	0.1473	CDH23	10	73239742
cg23304318	0.0613	0.0359	0.08726	++	0	0.277	1	0.5988	RP11-429J17.7	8	144843290
cg12905371	-0.0382	0.0224	0.08726	-+	6.3	1.067	1	0.3017	MAP7	6	136682138
cg14350382	0.0589	0.0344	0.08726	++	0	0.972	1	0.3242	ASS1	9	133320728
cg19259335	-0.0474	0.0277	0.08727	--	86.6	7.46	1	0.006307	PZP	12	9320862
cg15126967	-0.0508	0.0297	0.08727	--	0	0.019	1	0.8914	MAP3K6	1	27692725
cg05383407	-0.0324	0.019	0.08727	-+	27.1	1.372	1	0.2414	MTFMT	15	65319353
cg26377332	0.0249	0.0146	0.08727	++	0	0.215	1	0.6432	CYFIP1	15	22959108
cg22605799	0.0613	0.0359	0.08727	++	82.4	5.689	1	0.01707	PITPNC1	17	65374541
cg26041814	-0.0319	0.0187	0.08727	--	56.8	2.316	1	0.1281	GPNMB	7	23286346
cg07588934	0.0407	0.0238	0.08727	++	0	0.046	1	0.8304	FGFR1OP2	12	27116343
cg04816311	-0.0419	0.0245	0.08728	--	0	0.008	1	0.9295	C7orf50	7	1066650
cg14219442	0.0499	0.0292	0.08728	+-	0	0.788	1	0.3747		1	73404526
cg17102199	-0.0381	0.0223	0.08728	--	0	0.456	1	0.4994	HEATR2	7	803453
cg22569419	0.0338	0.0198	0.08728	++	0	0.081	1	0.7758	SLC2A13;C12orf40	12	40175638
cg04628206	0.0534	0.0312	0.08728	+-	0	0.434	1	0.5102		15	59985263
cg22186128	-0.0325	0.019	0.08728	-+	48.3	1.936	1	0.1641	MEF2A	15	100176182
cg11144775	0.05	0.0292	0.08728	+-	14	1.162	1	0.281	SFRS11;RP4-677H15.4;SRSF11	1	70684371
cg03129688	0.0184	0.0108	0.08728	++	7	1.075	1	0.2997		4	185232753
cg26634707	-0.0421	0.0246	0.08728	--	0	0.079	1	0.7781	ZBTB45	19	59030662
cg12252868	0.0297	0.0173	0.08728	++	0	0.969	1	0.325		2	112383396
cg25831840	-0.0335	0.0196	0.08729	-+	26.3	1.357	1	0.244	MYO15A	17	18066938
cg21370352	-0.0363	0.0212	0.08729	--	0	0.469	1	0.4934	PQLC2	1	19651020
cg08617701	-0.0473	0.0276	0.08729	--	0	0.886	1	0.3467	RP11-219G10.3	4	189361224
cg11382477	0.0454	0.0265	0.08729	++	0	0.933	1	0.3342		7	155264170
cg16254997	-0.0527	0.0308	0.08729	-+	0	0.896	1	0.3439	PIEZO1	16	88851718
cg20091795	-0.0997	0.0583	0.08729	--	0	0.755	1	0.3848		19	52452528
cg26522771	0.0317	0.0186	0.08729	++	0	0.643	1	0.4227		11	76548223
cg04380955	-0.0489	0.0286	0.0873	--	0	0.023	1	0.879	ABCA6	17	67138637
cg23048215	-0.0433	0.0253	0.0873	--	54.7	2.208	1	0.1373	ARID3A	19	947936
cg16146718	0.0462	0.027	0.0873	++	0	0.055	1	0.8152	HSF1	8	145537915
cg01934816	-0.0245	0.0143	0.0873	--	0	0.689	1	0.4064	CA4	17	58231794
cg14568259	0.0354	0.0207	0.0873	++	78.7	4.686	1	0.03041	NR6A1;MIR181A2HG	9	127421654
cg13973039	0.043	0.0251	0.0873	++	0	0.009	1	0.9252	NEBL	10	21310754
cg08005929	0.0417	0.0244	0.0873	++	46	1.851	1	0.1737	LOC101928233;AP001626.1	21	44035221
cg12934106	-0.0719	0.042	0.0873	--	0	0.002	1	0.9632	PTCHD2	1	11591545
cg01901466	0.0473	0.0277	0.0873	++	30.1	1.43	1	0.2318	CHGA	14	93388880
cg13249774	-0.0373	0.0218	0.0873	--	37.1	1.59	1	0.2074	LRP5	11	68121506
cg02250790	-0.0331	0.0194	0.0873	--	0	0.219	1	0.6398		2	11641274
cg21340230	-0.0563	0.0329	0.0873	-+	79.9	4.963	1	0.02589		15	89955105
cg19931925	0.0567	0.0331	0.0873	++	34.3	1.522	1	0.2173	SORCS2	4	7338730
cg12436645	0.0458	0.0268	0.08731	++	0	0	1	0.997	HSD17B12	11	43665808
cg14234083	-0.0259	0.0152	0.08731	--	71	3.447	1	0.06336		17	71731988
cg15743181	0.0376	0.022	0.08731	++	0	0.044	1	0.833	AC034187.2;AC087859.1	3	8617252
cg03218115	-0.0789	0.0461	0.08731	-+	7.5	1.081	1	0.2985	MIR3160-2;AMBRA1	11	46472413
cg23836814	0.0428	0.025	0.08731	++	0	0.1	1	0.7521	AGBL2	11	47681300
cg08044518	0.0366	0.0214	0.08731	++	0	0.079	1	0.7792	SIN3A	15	75748679
cg18556759	0.0298	0.0174	0.08732	+-	9.1	1.1	1	0.2943	LOC101929412;RP11-1C1.4	5	10503503
cg04862333	0.0506	0.0296	0.08732	++	0	0.043	1	0.8348		2	3699990
cg01009225	-0.0425	0.0248	0.08732	--	0	0.112	1	0.7375	SND1	7	127527862
cg05944271	0.0526	0.0308	0.08732	++	0	0.01	1	0.9188	ARPP-21;ARPP21	3	35762844
cg00807990	0.0256	0.015	0.08732	++	44.2	1.793	1	0.1806	GNB5;LOC100129973;RP11-430B1.2	15	52483575
cg25502538	0.0341	0.0199	0.08732	++	57.6	2.361	1	0.1244		1	22710657
cg03302008	-0.0327	0.0191	0.08732	--	0	0.074	1	0.7851	KCNIP3	2	96012735
cg26292232	-0.0542	0.0317	0.08732	--	0	0.319	1	0.5723		10	74047853
cg12127530	0.0193	0.0113	0.08732	++	0	0.512	1	0.4743	LETMD1	12	51450025
cg07214466	0.0406	0.0237	0.08733	++	0	0.354	1	0.5521	CHST11	12	104892360
cg10251621	0.0361	0.0211	0.08733	++	0	0.001	1	0.9767		5	173960760
cg10191890	-0.0278	0.0163	0.08733	--	0	0	1	0.9898	SLC24A3	20	19204419
cg14465355	-0.0309	0.0181	0.08733	--	0	0.671	1	0.4126	DYNC1H1	14	102483309
cg23511118	-0.0977	0.0572	0.08733	--	0	0.26	1	0.6098	RP11-81N13.1	3	67840535
cg10850580	-0.0454	0.0265	0.08733	--	47.7	1.914	1	0.1666	UBR4;RP1-43E13.2	1	19537115
cg16960920	0.0402	0.0235	0.08733	++	0	0.32	1	0.5717	SRFBP1	5	121297827
cg23508591	-0.0317	0.0185	0.08733	--	0	0.002	1	0.9646	PTPN9;CTD-2323K18.1	15	75871807
cg14203580	-0.0255	0.0149	0.08734	--	2.5	1.026	1	0.3112	THSD4	15	71411342
cg12253543	-0.0563	0.0329	0.08734	--	16.3	1.195	1	0.2744	SMARCA5;SMARCA5-AS1	4	144434958
cg04347336	0.0292	0.0171	0.08734	+-	0	0.99	1	0.3198	CHRM3	1	239571490
cg02746771	0.0347	0.0203	0.08734	++	0	0.471	1	0.4926	DIP2C	10	527872
cg00392377	0.0339	0.0198	0.08734	++	35.8	1.557	1	0.2121	SLC17A7	19	49939882
cg08631141	-0.0269	0.0157	0.08734	--	0	0.008	1	0.93	MIR4774;CERS6	2	169439095
cg09605726	0.0492	0.0288	0.08734	++	0	0.017	1	0.8955		6	78175955
cg03084710	-0.0486	0.0284	0.08735	--	0	0.271	1	0.6028	ENSA	1	150603058
cg25873080	-0.0474	0.0277	0.08735	--	0	0.072	1	0.7886		13	88332807
cg27067595	0.031	0.0181	0.08735	++	0	0.112	1	0.7383	RP11-103H7.3	8	127530819
cg26554849	0.037	0.0216	0.08735	++	0	0.481	1	0.4882	VPS52	6	33235742
cg07474816	-0.0531	0.031	0.08735	-+	0	0.983	1	0.3215		19	2321113
cg15402232	0.0351	0.0205	0.08735	++	0	0.118	1	0.7307	PDGFB	22	39631806
cg26186152	-0.0371	0.0217	0.08735	--	0	0.621	1	0.4306	RP11-5N11.2;PDZD2	5	31657060
cg16918102	-0.046	0.0269	0.08735	-+	67.5	3.074	1	0.07957		11	116330347
cg21681549	0.0385	0.0225	0.08735	++	0	0.135	1	0.7137	NFIA	1	61542689
cg08985885	-0.0305	0.0179	0.08735	-+	63.3	2.725	1	0.09879	AAAS	12	53719903
cg07599507	0.0573	0.0335	0.08735	++	0	0.018	1	0.8919	CSMD3	8	113268295
cg12826734	0.0515	0.0302	0.08735	++	0	0.071	1	0.7901		9	801821
cg16403102	-0.0298	0.0174	0.08735	--	0	0.385	1	0.535	WNT5B	12	1640660
cg16964025	0.0445	0.026	0.08736	++	0	0.829	1	0.3626	PTPRN2	7	157482215
cg27058763	-0.0279	0.0163	0.08736	--	0	0.259	1	0.6105	ARAP1;ARAP1-AS2	11	72411400
cg10944437	-0.0458	0.0268	0.08736	--	0	0	1	0.9988	TMEM68;TGS1	8	56686135
cg26149275	-0.0474	0.0278	0.08736	--	0	0.324	1	0.5692	EVX2	2	176950007
cg08520648	-0.0293	0.0171	0.08736	--	14.3	1.166	1	0.2801	MLLT1	19	6268276
cg00896284	-0.0471	0.0275	0.08736	--	0	0.333	1	0.5636		6	164758333
cg18518183	-0.0479	0.028	0.08737	--	0	0.913	1	0.3394	DYNC1I2	2	172544446
cg05924780	-0.0224	0.0131	0.08737	--	0	0.016	1	0.9006	LPAR5	12	6745524
cg03005108	0.0332	0.0194	0.08737	++	0	0.078	1	0.7797	FOXRED2	22	36894489
cg19824325	-0.0394	0.0231	0.08737	--	55.8	2.261	1	0.1327	SETD6	16	58548873
cg00615919	-0.0361	0.0211	0.08737	-+	0	0.614	1	0.4333	HDAC4	2	240043915
cg21782813	0.0288	0.0168	0.08737	++	0	0.336	1	0.5619	MAD1L1	7	2030301
cg03403176	0.0503	0.0294	0.08737	++	0	0.102	1	0.7491		7	36013341
cg08701479	-0.0434	0.0254	0.08738	-+	54.9	2.215	1	0.1367	KDM4B	19	5135291
cg24725441	-0.0315	0.0184	0.08738	--	0	0.093	1	0.7602		2	232280961
cg10995166	0.0325	0.019	0.08738	++	0	0.211	1	0.6464	LOC388942;AC104654.1	2	42105926
cg23232891	-0.0329	0.0193	0.08738	--	32	1.471	1	0.2252	AGAP3	7	150827897
cg19196777	0.0233	0.0136	0.08738	++	0	0.244	1	0.6216	WTIP	19	34981326
cg14070549	-0.0457	0.0268	0.08739	--	0	0.422	1	0.5159	LOC100134229;RP4-659J6.2	7	139878720
cg08898116	-0.0464	0.0271	0.08739	-+	0	0.842	1	0.3589	WBP11P1	18	30091445
cg22797514	-0.0963	0.0563	0.08739	--	0	0.813	1	0.3671	PTPRF	1	44016023
cg06054168	0.0344	0.0201	0.08739	++	0	0.127	1	0.7212	ZNF260;AC092295.4	19	37019810
cg19756611	-0.0493	0.0288	0.0874	--	0	0.155	1	0.6935	DACH1	13	72441705
cg11905624	-0.0338	0.0198	0.0874	--	0	0.084	1	0.7724	TPM4	19	16186848
cg18437193	0.1051	0.0615	0.0874	+-	52.8	2.117	1	0.1457	DLGAP2	8	1497307
cg21897425	-0.0723	0.0423	0.0874	--	54.2	2.184	1	0.1395		17	21744126
cg10153019	-0.0493	0.0289	0.0874	--	0	0.325	1	0.5687	SNORD116-25;SNHG14	15	25341985
cg17008792	-0.02	0.0117	0.0874	--	39.9	1.665	1	0.1969		9	128184001
cg13358349	-0.0401	0.0234	0.0874	-+	26.7	1.364	1	0.2428	TSPAN15	10	71211210
cg06992676	0.0349	0.0204	0.0874	++	0	0.001	1	0.9783		20	56672593
cg25626166	-0.0403	0.0236	0.0874	--	0	0.138	1	0.7104	CAMK1D	10	12810556
cg08084799	-0.0261	0.0153	0.08741	--	0	0.001	1	0.9815	PXDN	2	1668487
cg07952773	-0.0449	0.0263	0.08741	--	0	0.71	1	0.3995	ADPRHL2	1	36554370
cg09204609	-0.0505	0.0296	0.08741	--	0	0.111	1	0.7396	EYA3	1	28410567
cg21472830	0.0381	0.0223	0.08741	++	0	0.268	1	0.605	MIR7853;NCKAP5;NCKAP5-IT1	2	134191305
cg09377680	-0.0432	0.0253	0.08741	--	0	0.01	1	0.9214	MIB1	18	19431419
cg08966082	0.0499	0.0292	0.08741	++	0	0.692	1	0.4055	LOC283352;TMEM132D;RP11-669N7.2	12	129594978
cg05875110	0.0531	0.0311	0.08742	++	0	0.963	1	0.3264	RP11-97O12.2	15	89147446
cg25119497	-0.0464	0.0271	0.08742	--	0	0.017	1	0.8968	NID1	1	236150646
cg01655552	-0.0479	0.028	0.08742	--	0	0.179	1	0.6724	HADHB;HADHA	2	26466578
cg10926435	-0.0691	0.0405	0.08742	--	16.7	1.201	1	0.2732		1	47923504
cg18833994	0.0425	0.0248	0.08742	++	0	0.41	1	0.5221		5	34535730
cg04788390	0.0384	0.0225	0.08742	++	0	0.003	1	0.9598	ARHGEF10L	1	17933642
cg05825930	0.0591	0.0346	0.08742	++	0	0.016	1	0.9004	AC009502.4	2	220550251
cg00850947	-0.0425	0.0249	0.08743	-+	32.4	1.479	1	0.2239		11	134781395
cg20370568	0.0376	0.022	0.08743	++	0	0.532	1	0.4656	ANTXR2	4	80956707
cg08824121	0.028	0.0164	0.08743	++	53.3	2.14	1	0.1435	LOC101927787;RP4-781K5.5;RP4-781K5.4	1	234795935
cg10357985	-0.0337	0.0197	0.08743	--	0	0.015	1	0.9016	RRP1B;HSF2BP	21	45078182
cg13444518	-0.05	0.0293	0.08743	--	0	0.009	1	0.9254		9	135466773
cg10957542	0.0328	0.0192	0.08744	++	34	1.514	1	0.2185		10	50760331
cg01700386	0.0537	0.0314	0.08744	++	0	0.371	1	0.5422		2	179056976
cg26811313	-0.0497	0.0291	0.08744	-+	28.1	1.391	1	0.2383	MAD1L1	7	1959989
cg04787398	-0.0415	0.0243	0.08744	--	0	0.093	1	0.7602	MPZL1	1	167751897
cg27618252	0.0407	0.0238	0.08744	++	0	0.223	1	0.6364	PTPRK;RP11-73O6.4	6	128554002
cg04791718	0.0331	0.0194	0.08744	++	0	0.015	1	0.9037	TBC1D16	17	77923314
cg07774879	-0.0436	0.0255	0.08744	-+	0	0.91	1	0.3401	PHLPP1	18	60384142
cg06915872	0.0578	0.0338	0.08744	++	0	0.321	1	0.5709	BANP	16	87998081
cg09479632	-0.0347	0.0203	0.08744	--	0	0.932	1	0.3344	KIAA0226;FYTTD1	3	197464306
cg03854598	0.0409	0.0239	0.08744	++	0	0.26	1	0.6101	MPPED1	22	43831005
cg19716950	0.0343	0.0201	0.08744	++	0	0.533	1	0.4652	PRRX1	1	170655402
cg11292060	0.0247	0.0144	0.08744	++	0	0.399	1	0.5275	SLC16A10	6	111532847
cg10957737	0.0481	0.0281	0.08744	+-	82	5.549	1	0.0185	PTPN22;AP4B1-AS1;RP5-1073O3.5	1	114403529
cg00544674	-0.0427	0.025	0.08744	--	0	0.026	1	0.8716		11	39689583
cg00207865	0.0396	0.0232	0.08744	++	42.1	1.726	1	0.1889	KCNA2	1	111149644
cg12339029	-0.0484	0.0283	0.08745	--	0	0.012	1	0.9123	MYL1	2	211179902
cg11583792	-0.0706	0.0413	0.08745	--	71.8	3.551	1	0.0595	MAGOH;LOC100507564;RP5-1024G6.5	1	53704437
cg14660676	-0.0464	0.0271	0.08745	--	0	0.012	1	0.9117	SQLE	8	126012434
cg16638387	-0.0539	0.0315	0.08745	--	0	0.028	1	0.8664	U6	1	200902580
cg15932013	0.0627	0.0367	0.08745	++	0	0.6	1	0.4386	FLJ22536	6	21666659
cg11540553	-0.0425	0.0249	0.08745	--	0	0.093	1	0.761	LOC390595;UBAP1L	15	65394873
cg02402637	-0.0354	0.0207	0.08746	--	0	0.141	1	0.7077		2	43054840
cg18588027	-0.0581	0.034	0.08746	--	0	0.423	1	0.5154	RNU6-1;RP11-34F13.3	15	68132741
cg04374604	-0.0325	0.019	0.08746	--	0	0.062	1	0.8036	RHOQ;ATP6V1E2	2	46768450
cg24910638	0.0307	0.018	0.08746	++	0	0.886	1	0.3465	TMOD1	9	100331634
cg16870169	0.0422	0.0247	0.08746	++	0	0.304	1	0.5814	ATP6V0A1	17	40616267
cg23521444	0.0364	0.0213	0.08746	++	0	0.177	1	0.674	PLAGL1	6	144385917
cg04139630	0.0331	0.0194	0.08746	++	0	0.539	1	0.4627	TRIO	5	14461092
cg23370512	0.0638	0.0373	0.08746	++	0	0.016	1	0.9003	SYT7	11	61334385
cg08655016	-0.0224	0.0131	0.08747	--	0	0.194	1	0.6594	UAP1L1	9	139971375
cg10765909	0.0507	0.0297	0.08747	++	0	0.26	1	0.6102	AAAS	12	53715428
cg24107750	-0.0415	0.0243	0.08747	--	39.2	1.644	1	0.1997	PRKCQ	10	6569373
cg25752723	0.0695	0.0407	0.08747	++	0	0	1	0.9874	FBXO44;FBXO2	1	11714500
cg00386581	0.0611	0.0358	0.08747	++	3.3	1.034	1	0.3093	UBXN1	11	62446121
cg23476276	0.0418	0.0245	0.08747	++	0	0.335	1	0.5625		10	90629219
cg11709110	0.0269	0.0158	0.08747	++	18.5	1.226	1	0.2681	BTBD2	19	1989583
cg00683329	-0.1062	0.0621	0.08747	-+	57	2.325	1	0.1273		18	77545136
cg05676441	-0.054	0.0316	0.08747	--	0	0.571	1	0.4501	CDH18	5	19988800
cg06482535	0.0345	0.0202	0.08747	++	0	0.44	1	0.507	CNOT1;SNORA50	16	58594333
cg22790468	0.0337	0.0197	0.08747	++	49	1.962	1	0.1613	RAPGEF6	5	130866555
cg25939861	0.0287	0.0168	0.08748	++	0	0.319	1	0.5723	CD8A	2	87020937
cg05595469	-0.0304	0.0178	0.08748	--	0	0	1	0.9979	PCNT	21	47845863
cg24129198	-0.0429	0.0251	0.08748	--	0	0.001	1	0.9724	FRMD4A	10	13708203
cg11044273	-0.0319	0.0186	0.08748	-+	87	7.664	1	0.005635	RIPK4;TMPRSS3	21	43184667
cg08521684	-0.0826	0.0483	0.08748	--	0	0.029	1	0.8653	MUC4	3	195488725
cg05533115	0.0354	0.0207	0.08748	++	64.5	2.814	1	0.09345	RPN2;MROH8;C20orf132	20	35807416
cg14022570	0.0577	0.0337	0.08748	++	0	0.526	1	0.4683	CKB	14	103989629
cg13536939	0.0378	0.0221	0.08748	++	80.2	5.051	1	0.02462	CTA-929C8.8	22	27744873
cg06533062	-0.0409	0.0239	0.08749	--	0	0.757	1	0.3843		19	40923095
cg12931148	-0.0219	0.0128	0.08749	-+	78.2	4.595	1	0.03207	RTN4R	22	20232415
cg21898343	-0.0292	0.0171	0.08749	--	0	0.257	1	0.612	NOM1	7	156755713
cg18061611	0.0335	0.0196	0.08749	++	0	0.02	1	0.8884	RP4-594L9.2	11	34570864
cg14425903	-0.039	0.0229	0.08749	--	0	0.147	1	0.7017	ZNF407	18	72497883
cg17985553	-0.0261	0.0153	0.08749	--	58	2.379	1	0.123		17	69847112
cg16230755	0.0476	0.0278	0.0875	++	0	0.396	1	0.5292	ADD3	10	111812447
cg17559252	0.0328	0.0192	0.0875	++	0	0.677	1	0.4106	MRVI1;LYVE1	11	10633917
cg06437740	-0.0524	0.0307	0.0875	--	0	0.805	1	0.3696	SUCLA2;SUCLA2-AS1	13	48575927
cg20630647	0.0701	0.041	0.0875	++	0	0.274	1	0.6009		19	41531805
cg22219908	0.0271	0.0159	0.0875	++	0	0.012	1	0.914	PRPF31	19	54621488
cg19499099	0.0301	0.0176	0.0875	++	0	0.004	1	0.9497	GPR133	12	131512480
cg12165201	-0.0563	0.033	0.0875	--	0	0.277	1	0.5988	LINC00871;RP11-1A16.1	14	46940266
cg26959192	-0.0365	0.0214	0.0875	--	0	0.27	1	0.6032	PREX1	20	47265427
cg19453059	-0.0592	0.0346	0.0875	--	0	0.125	1	0.7238	DEFB118	20	29955259
cg07560087	0.0663	0.0388	0.0875	++	0	0.173	1	0.677	MTSS1	8	125739038
cg19207066	-0.031	0.0181	0.0875	--	61.2	2.58	1	0.1082	ADARB2	10	1251074
cg25309051	0.0361	0.0211	0.0875	+-	13.5	1.157	1	0.2822	RP11-523L20.2	16	47757550
cg12328706	0.0253	0.0148	0.0875	++	40.7	1.687	1	0.1941	RHOBTB2;RP11-875O11.1	8	22867192
cg15113351	0.0204	0.0119	0.0875	+-	75.8	4.127	1	0.04221	LOC387810;RP11-65M17.1;RP11-65M17.3	11	112426542
cg11241943	-0.0274	0.0161	0.0875	--	0	0.176	1	0.6752	NUP210	3	13399889
cg17766316	-0.0472	0.0276	0.08751	--	0	0.175	1	0.6758		14	40346894
cg16718263	0.0471	0.0276	0.08751	++	0	0.221	1	0.6382	RP11-236L14.1	15	96596349
cg24420164	0.05	0.0292	0.08751	+-	79.7	4.923	1	0.02651	HIRA;C22orf39	22	19346897
cg16223546	-0.0354	0.0207	0.08751	--	0	0.057	1	0.8117	AC008697.1	5	158768976
cg14623374	0.0454	0.0266	0.08751	+-	0	0.662	1	0.416		8	29348054
cg06403378	0.027	0.0158	0.08751	++	0	0.029	1	0.865	ZNF236	18	74664364
cg08841788	0.0502	0.0294	0.08751	++	0	0.595	1	0.4406	RPAP3	12	48059179
cg21182416	0.0555	0.0325	0.08752	++	67.5	3.075	1	0.07953		8	86065151
cg24875840	0.0385	0.0225	0.08752	++	0	0.256	1	0.6126	SLC30A9	4	41992345
cg26980205	-0.0344	0.0201	0.08752	--	0	0.067	1	0.796	UST	6	149121949
cg04628008	-0.0471	0.0276	0.08752	--	0	0.128	1	0.7207	ZBTB16	11	113931000
cg09070492	-0.0349	0.0204	0.08752	--	0	0.001	1	0.9753	COX15;CUTC	10	101492601
cg07505997	0.0567	0.0332	0.08752	++	56.5	2.298	1	0.1295		8	144165643
cg24815638	0.0292	0.0171	0.08753	++	81.7	5.457	1	0.01949	CCR3	3	46204938
cg16829834	0.0187	0.0109	0.08753	++	0	0.001	1	0.9799	CSMD2	1	34068168
cg22014112	-0.0449	0.0263	0.08753	--	0	0.199	1	0.6556	TNFAIP3	6	138192658
cg02345895	0.0238	0.0139	0.08753	++	0	0.209	1	0.6476	BPIFB2	20	31608207
cg07181879	-0.0571	0.0334	0.08754	-+	66.8	3.011	1	0.08271	LOC102724710;RP11-587H10.2	8	93599514
cg17717750	-0.0353	0.0206	0.08754	--	37.5	1.6	1	0.2059	C20orf135;ABHD16B	20	62494328
cg01605949	0.0519	0.0304	0.08754	+-	0	0.719	1	0.3965	RP11-431M3.1	8	34031659
cg15705524	-0.0417	0.0244	0.08754	-+	77.2	4.382	1	0.03632	CEP131;AZI1	17	79196926
cg21387752	0.0371	0.0217	0.08754	++	0	0.257	1	0.6119	LOC404266;HOXB6;HOXB-AS3;AC103702.1;HOXB3	17	46680288
cg21903622	-0.0535	0.0313	0.08754	--	0	0.05	1	0.823	CRCT1	1	152485607
cg22063024	0.0277	0.0162	0.08754	+-	64.5	2.814	1	0.09343	KLHL29	2	23643587
cg02713706	-0.0884	0.0517	0.08754	--	0	0.005	1	0.9432	GCSAML;C1orf150	1	247681749
cg26883048	0.0463	0.0271	0.08755	++	17.3	1.209	1	0.2715	MLLT10	10	22016863
cg12511487	0.0259	0.0152	0.08755	+-	79.3	4.822	1	0.0281		13	50418481
cg21544540	0.0402	0.0235	0.08755	++	0	0.883	1	0.3473	NAPG	18	10544521
cg14446613	-0.0498	0.0292	0.08755	--	0	0.113	1	0.7367	ABCC12	16	48161108
cg03915708	0.0382	0.0224	0.08755	++	56.9	2.322	1	0.1276	CLASP1	2	122096161
cg15034807	0.0244	0.0143	0.08755	++	0	0.002	1	0.9667	ZNF407	18	72548725
cg14881618	-0.0378	0.0221	0.08755	--	50.5	2.021	1	0.1551	ME3	11	86383241
cg10194439	-0.0277	0.0162	0.08755	--	31.6	1.461	1	0.2267	UBE2L6	11	57323696
cg24004600	0.0472	0.0276	0.08755	++	0	0.039	1	0.8437	U4atac	1	67733528
cg19774424	0.0351	0.0206	0.08755	++	0	0.706	1	0.4008	ATL3	11	63439334
cg19685205	-0.0475	0.0278	0.08755	--	0	0.486	1	0.4859	CLEC4D	12	8672038
cg11714195	0.031	0.0181	0.08756	++	0	0.17	1	0.6802	NCALD	8	103107572
cg27083689	-0.0371	0.0217	0.08756	--	0	0.448	1	0.5035	RBP7	1	10057059
cg10625931	0.0385	0.0225	0.08756	-+	82.8	5.801	1	0.01601	NDUFA4L2	12	57632417
cg09333580	0.023	0.0135	0.08756	++	0	0.124	1	0.7253	BPIL1	20	31606541
cg26284638	0.0469	0.0275	0.08756	+-	0	0.738	1	0.3904	2006-03-01	5	10355326
cg12576213	-0.0337	0.0197	0.08756	--	53	2.127	1	0.1448	ACOT7	1	6374235
cg01399467	0.0378	0.0221	0.08757	++	0	0.517	1	0.4723	PHF21B	22	45309494
cg13317907	0.0362	0.0212	0.08757	++	0	0.791	1	0.3739	LOC100130691;snoU13;AC074286.1;NFE2L2	2	178210849
cg17180678	0.0445	0.0261	0.08758	++	0	0.392	1	0.5312	CTD-2335A18.1	15	89915003
cg02225060	0.0892	0.0522	0.08758	+-	66.3	2.965	1	0.08506		4	189183987
cg17265849	0.0309	0.0181	0.08758	+-	35.1	1.54	1	0.2146	ADCY7	16	50340409
cg11842415	0.0399	0.0233	0.08758	++	48.2	1.931	1	0.1647	LHX8;RP11-510C10.3;RP11-510C10.2	1	75599667
cg08340378	-0.0453	0.0265	0.08758	--	47.2	1.894	1	0.1687	CA13	8	86176183
cg27272117	-0.0462	0.027	0.08758	--	0	0.065	1	0.7984	CYP1B1-AS1;U6	2	38374535
cg04875697	0.0334	0.0195	0.08758	++	0	0.05	1	0.823	RXRA	9	137228542
cg06683080	0.0291	0.017	0.08758	++	0	0.687	1	0.407	PHGR1	15	40646549
cg01436716	-0.0243	0.0143	0.08758	-+	24.7	1.329	1	0.249	GPX7	1	53067643
cg25507121	0.022	0.0129	0.08758	+-	80.1	5.021	1	0.02505	SCN4A	17	62051767
cg14911132	-0.0341	0.0199	0.08758	--	0	0.427	1	0.5135	FADS2;FADS1	11	61596755
cg15508641	0.0448	0.0262	0.08758	++	0	0.831	1	0.362		2	72306091
cg23849443	-0.0374	0.0219	0.08759	--	0	0.164	1	0.6859	PLCB1;PLCB1-IT1	20	8230364
cg09675506	-0.0465	0.0272	0.08759	-+	0	0.469	1	0.4933	GART	21	34908397
cg17760571	0.042	0.0246	0.08759	++	0	0.198	1	0.6567	NSA2;GFM2	5	74062831
cg09739272	-0.0507	0.0297	0.08759	--	21.6	1.276	1	0.2586	AC007682.1	2	52146823
cg16176432	-0.0453	0.0265	0.08759	+-	87.4	7.909	1	0.00492		13	105627916
cg03515247	0.0226	0.0132	0.08759	+-	73.7	3.807	1	0.05104	U6	15	65522019
cg13010483	-0.0233	0.0136	0.0876	--	0	0.078	1	0.7796	PKLR	1	155270855
cg10426577	-0.0689	0.0403	0.0876	--	0	0.168	1	0.6816		14	57979131
cg17207283	0.0436	0.0255	0.0876	++	0	0	1	0.9937	CLIP1	12	122848626
cg14218861	0.0773	0.0453	0.0876	++	0	0.352	1	0.5529		10	119443973
cg00192136	0.0506	0.0296	0.0876	++	5.4	1.057	1	0.3039	DBX1	11	20178496
cg21421331	0.0498	0.0292	0.0876	++	56	2.273	1	0.1317	HPSE2	10	100618466
cg07907474	0.0426	0.0249	0.08761	++	14.5	1.169	1	0.2796	SEMA3C	7	80502612
cg15939280	-0.0672	0.0393	0.08761	-+	48	1.921	1	0.1657	KCNS3	2	18538168
cg24632623	0.0538	0.0315	0.08761	++	0	0.409	1	0.5227		12	98698305
cg14575790	-0.0177	0.0103	0.08761	--	0	0.588	1	0.4433		10	3984975
cg11367267	0.0482	0.0282	0.08761	++	47.7	1.91	1	0.1669		19	13270843
cg14912020	0.0469	0.0275	0.08761	++	0	0.271	1	0.6029		13	22191406
cg02344183	0.0359	0.021	0.08761	++	0	0.606	1	0.4362	RPTOR	17	78527160
cg04606397	0.0457	0.0267	0.08761	++	0	0.368	1	0.544	ARID1B	6	157129618
cg03185827	-0.0474	0.0278	0.08761	--	87.8	8.181	1	0.004234	ZNF311	6	28963602
cg26266427	0.0879	0.0515	0.08762	+-	54.4	2.195	1	0.1385	TNXB	6	32063838
cg10805850	0.048	0.0281	0.08762	++	0	0.018	1	0.8945	FARP1	13	98794470
cg22143607	-0.0273	0.016	0.08762	--	0	0.027	1	0.8687		4	33135602
cg02324291	0.0466	0.0273	0.08762	+-	8.7	1.096	1	0.2952	RP11-525A16.1	10	112234911
cg15975554	-0.0543	0.0318	0.08762	--	0	0.201	1	0.6537	RABGAP1L	1	174959074
cg23791626	-0.0241	0.0141	0.08762	--	0	0.624	1	0.4295	PITPNC1	17	65542892
cg27525185	-0.0309	0.0181	0.08762	--	0	0.394	1	0.53	ZFP14	19	36869526
cg17623046	-0.026	0.0152	0.08763	--	47.5	1.905	1	0.1675		1	150751157
cg20690937	-0.0444	0.026	0.08763	--	0	0.035	1	0.8513	LINC00587;C9orf107	9	105281908
cg21293491	-0.0396	0.0232	0.08763	-+	0	0.618	1	0.4319	CYLD;RP11-327F22.1	16	50776651
cg09774931	-0.0509	0.0298	0.08763	--	16	1.19	1	0.2753		4	115378669
cg17532672	0.031	0.0182	0.08763	++	86.7	7.539	1	0.006038		2	216307231
cg25016034	0.0458	0.0268	0.08763	++	19.7	1.245	1	0.2645	PHACTR3	20	58220795
cg06537019	-0.0553	0.0324	0.08763	-+	53.3	2.139	1	0.1436	RASAL2	1	178420683
cg25367926	0.0463	0.0271	0.08763	++	0	0.114	1	0.7358	IGFN1	1	201196047
cg20874031	-0.0461	0.027	0.08763	--	0	0.345	1	0.5569	GKN1	2	69206176
cg18569885	-0.0303	0.0177	0.08764	--	41.3	1.702	1	0.192	SPTLC2	14	78083170
cg06760228	0.0409	0.024	0.08764	++	32.3	1.476	1	0.2243	KIAA0196;NSMCE2	8	126103961
cg09363587	0.0385	0.0225	0.08764	++	0	0.358	1	0.5498	LGR6	1	202183264
cg01434672	-0.0636	0.0372	0.08764	-+	0	0.573	1	0.4491	FAM172A	5	92955518
cg19537243	0.0334	0.0196	0.08764	+-	58.5	2.412	1	0.1204	SAMD12	8	119500053
cg21870645	0.0335	0.0196	0.08764	++	0	0.164	1	0.6857	MEGF6	1	3431414
cg17118262	0.0331	0.0194	0.08764	++	0	0.226	1	0.6347	CCL1	17	32690569
cg01779360	-0.0318	0.0186	0.08764	--	0	0.005	1	0.9436	CA10	17	49897628
ch.19.820881F	-0.0382	0.0224	0.08764	--	84.3	6.371	1	0.0116	KIAA0892	19	19440400
cg11744436	-0.0196	0.0115	0.08764	--	0	0.052	1	0.8202	GRIK5	19	42569945
cg09738391	0.0462	0.027	0.08765	++	0	0.239	1	0.6252	SLC11A2	12	51386073
cg14497143	-0.0451	0.0264	0.08765	--	0	0.227	1	0.6338	ATP1A4	1	160147181
cg03400695	0.0506	0.0297	0.08765	+-	66.5	2.981	1	0.08423	DENND3	8	142162582
cg05185584	-0.0374	0.0219	0.08765	--	75.6	4.097	1	0.04296	KCNJ11	11	17410182
cg22813950	-0.0353	0.0207	0.08765	--	0	0.304	1	0.5812	FZD10;RP11-143E21.7	12	130645566
cg07271405	-0.0506	0.0296	0.08765	-+	0	0.864	1	0.3527	TRIM44	11	35817123
cg06979164	-0.0432	0.0253	0.08766	-+	58	2.379	1	0.123	PRC1-AS1;PRC1;AC068831.8	15	91530190
cg11762960	-0.0316	0.0185	0.08766	--	0	0.009	1	0.9224	VPS41	7	38942454
cg23734137	0.0891	0.0522	0.08766	++	0	0.024	1	0.8762	NR2F2;RP11-327J17.3	15	96868114
cg15605546	-0.0538	0.0315	0.08766	--	0	0.526	1	0.4683	CEP112	17	63719703
cg26308477	0.0541	0.0317	0.08766	++	0	0.044	1	0.8344		20	44065479
cg04547588	0.0479	0.028	0.08766	++	0	0.983	1	0.3216	TMEM170B	6	11538767
cg24871714	0.0612	0.0358	0.08766	++	9.8	1.108	1	0.2924	ZNF529;ZNF382	19	37095466
cg01372811	-0.0232	0.0136	0.08766	--	0	0.167	1	0.683		16	85970529
cg00230895	-0.0578	0.0338	0.08766	--	77.6	4.469	1	0.03452	PGAP1	2	197792303
cg08441138	-0.0261	0.0153	0.08767	--	0	0	1	0.9975	RP11-744N12.3;FLI1	11	128555233
cg20676512	-0.0395	0.0231	0.08767	--	0	0.312	1	0.5762	BICD1	12	32278491
cg26819347	0.0265	0.0155	0.08767	++	0	0.404	1	0.525	KRT18P55;AC061975.9	17	26603588
cg00622149	0.0304	0.0178	0.08767	++	0	0.403	1	0.5257	BRMS1L;RP11-317N8.5	14	36295585
cg21791658	-0.0372	0.0218	0.08767	--	0	0.061	1	0.8042	NUP210L;U3	1	153971763
cg13783152	0.0644	0.0377	0.08767	++	0	0.283	1	0.5948	SH3GL2	9	17579026
cg13325489	-0.0493	0.0289	0.08768	--	0	0.089	1	0.765	RP11-305P14.1	5	65498714
cg14177784	0.0477	0.0279	0.08768	++	43.9	1.783	1	0.1818	GLIS3;RP11-358M14.2	9	4298157
cg11451266	-0.0369	0.0216	0.08768	--	15.6	1.185	1	0.2764		17	77657557
cg20233206	0.037	0.0217	0.08768	++	0	0.36	1	0.5485	ATP2A3	17	3854616
cg27386431	0.0287	0.0168	0.08769	++	0	0.598	1	0.4392	KIF21B	1	200990482
cg11304968	-0.0287	0.0168	0.08769	--	0	0.748	1	0.3872		21	44016194
cg23042011	0.0594	0.0348	0.08769	+-	77.2	4.387	1	0.03621	NRXN1	2	51255480
cg09179079	-0.0965	0.0565	0.08769	-+	30.2	1.432	1	0.2314	GRM1	6	146348690
cg22571667	-0.0576	0.0338	0.08769	-+	31.2	1.453	1	0.2281		18	1048111
cg03920445	0.0412	0.0241	0.08769	++	29.6	1.42	1	0.2334	SYNJ2	6	158403321
cg06545464	0.0214	0.0126	0.08769	++	0	0.071	1	0.7893	C6orf10	6	32299649
cg04199227	-0.0272	0.0159	0.08769	--	0	0.668	1	0.4137	CHD5	1	6218084
cg16625022	-0.0374	0.0219	0.08769	--	71.4	3.492	1	0.06168	GPC6	13	94762442
cg04673494	0.0502	0.0294	0.08769	++	39.1	1.643	1	0.1999	SSH2;SNORA70	17	28103313
cg13535212	0.0483	0.0283	0.08769	++	0	0.017	1	0.896	FOXI3	2	88752553
cg09547126	-0.0369	0.0216	0.08769	--	0	0.002	1	0.969	RP11-203H2.1	6	8328254
cg16938805	-0.0389	0.0228	0.08769	--	0	0.045	1	0.832	DBX1	11	20182063
cg00828332	0.0424	0.0248	0.0877	++	20.6	1.26	1	0.2616		2	190363087
cg13753386	-0.04	0.0234	0.0877	--	0	0.987	1	0.3205	LINC00598;RP11-350A18.1	13	41040865
cg00850239	-0.04	0.0234	0.0877	--	0	0.042	1	0.8379	NHSL1	6	138914505
cg07246873	0.0389	0.0228	0.0877	+-	46.4	1.864	1	0.1722	ACSM1;ACSM3	16	20702422
cg21774842	0.0304	0.0178	0.0877	++	27.4	1.376	1	0.2407		12	6586821
cg00731913	0.0381	0.0223	0.0877	+-	19.4	1.241	1	0.2654	PPPDE2;XRCC6;CSDC2	22	42017505
cg11235951	-0.0488	0.0286	0.0877	--	78.1	4.567	1	0.03259	FGF23	12	4477745
cg16376794	0.0465	0.0272	0.08771	++	0	0.118	1	0.731		12	108460798
cg27343208	-0.0399	0.0233	0.08771	--	0	0.414	1	0.5197	ZFYVE28	4	2363117
cg05200614	0.0349	0.0205	0.08771	++	0	0.742	1	0.3889	MEG3;RP11-123M6.2	14	101323508
cg12787571	-0.0335	0.0196	0.08771	--	0	0.522	1	0.47	ALDH3A1	17	19649051
cg17874329	0.0413	0.0242	0.08771	++	0	0.001	1	0.9817	MIR1273H;RFC1	4	39339467
cg06005668	-0.0404	0.0237	0.08771	--	0	0.222	1	0.6376	STK24	13	99208509
cg05577209	0.0354	0.0207	0.08771	++	0	0.149	1	0.6991	CMAHP	6	25217905
cg14819618	0.0266	0.0156	0.08772	++	0	0.808	1	0.3686	PRAGMIN	8	8180214
cg11354393	0.0337	0.0197	0.08772	++	25.8	1.348	1	0.2456		1	164350337
cg00656366	0.0252	0.0147	0.08772	++	0	0.206	1	0.6498		2	129307609
cg07421969	-0.0275	0.0161	0.08772	--	48.1	1.926	1	0.1651	TRIM15	6	30131634
cg11118664	0.0304	0.0178	0.08772	+-	16.1	1.191	1	0.2751		9	138436220
cg24939561	-0.0609	0.0357	0.08772	--	0	0.647	1	0.4211	SEC62;LOC100128164;RP11-379K17.4	3	169683969
cg14767917	0.0406	0.0238	0.08772	++	0	0.247	1	0.6195		21	28149763
cg07438412	-0.0215	0.0126	0.08772	--	0	0.476	1	0.4903	PACS2	14	105852272
cg22838357	-0.0696	0.0408	0.08772	--	0	0.004	1	0.9512		5	39724339
cg25269856	0.0368	0.0215	0.08773	++	0	0.043	1	0.8355	SMIM2;C13orf44-AS1	13	44733945
cg22082046	0.039	0.0229	0.08773	++	0	0.117	1	0.732		9	19934447
cg13313314	0.0535	0.0313	0.08773	++	0	0.041	1	0.84	NUP50	22	45566793
cg13404849	0.0172	0.0101	0.08773	++	0	0.006	1	0.9372	TBXAS1	7	139499827
cg04551011	-0.0446	0.0261	0.08773	--	0	0.355	1	0.5512	PDGFRL	8	17435008
cg09531027	0.0238	0.014	0.08773	++	65.9	2.934	1	0.08672	SULF2	20	46292374
cg00041829	-0.0322	0.0189	0.08774	--	17	1.205	1	0.2723	AC092580.4	2	7870747
cg09967487	-0.0328	0.0192	0.08774	--	0	0.867	1	0.3517	ACSM1;ACSM3	16	20703830
cg05033715	-0.0282	0.0165	0.08774	--	27.5	1.379	1	0.2403	AFAP1L2	10	116149518
cg17135694	-0.033	0.0193	0.08774	-+	83	5.888	1	0.01525	RFTN1	3	16524406
cg13086005	0.0358	0.0209	0.08774	++	0	0.05	1	0.8236	COL4A2	13	111042791
cg06516414	0.0454	0.0266	0.08775	++	21	1.265	1	0.2607		2	151730099
cg22550229	0.0492	0.0288	0.08775	+-	39	1.641	1	0.2002		18	13138034
cg25364343	-0.0731	0.0428	0.08775	--	0	0.152	1	0.6966	CABYR	18	21719286
cg07877852	0.0552	0.0324	0.08775	++	32.5	1.481	1	0.2235	AKD1;FIG4	6	110012591
cg09954385	0.0507	0.0297	0.08775	+-	33.2	1.497	1	0.2211	ARHGAP8;PRR5-ARHGAP8	22	45148285
cg14520626	0.0589	0.0345	0.08775	++	0	0.764	1	0.3821	SRRM3	7	75831537
cg01163237	0.0392	0.023	0.08775	+-	58.8	2.424	1	0.1195		19	18523861
cg04557197	0.035	0.0205	0.08776	+-	0	0.855	1	0.3552		17	77764992
cg09866569	-0.0418	0.0245	0.08776	--	0	0.41	1	0.5221	KCTD5	16	2737340
cg22435568	0.0583	0.0342	0.08776	++	0	0.966	1	0.3258	FFAR3	19	35849287
cg08287637	0.0641	0.0376	0.08776	++	0	0.109	1	0.7413	NAV2;NAV2-AS3	11	20001827
cg11707761	0.0292	0.0171	0.08776	++	0	0.85	1	0.3565	SPACA6P;LINC00085	19	52205761
cg18345827	-0.0478	0.028	0.08776	-+	0	0.858	1	0.3544		3	73135216
cg05712219	-0.0302	0.0177	0.08776	--	0	0.149	1	0.6993	C1S	12	7173990
cg19117902	0.0392	0.023	0.08776	++	0	0.075	1	0.7837		20	49011388
cg04698845	-0.038	0.0223	0.08776	--	0	0.128	1	0.7204	BSG	19	578093
cg09954631	-0.0593	0.0347	0.08776	-+	0	0.432	1	0.5108	ROR2	9	94648732
cg10826999	-0.0398	0.0233	0.08776	--	0	0.159	1	0.6898		1	225862288
cg24321435	0.0292	0.0171	0.08777	++	35	1.538	1	0.2149	WBSCR17	7	70952075
cg08949656	-0.0279	0.0164	0.08777	--	44.9	1.816	1	0.1777	CA8	8	61137558
cg15972617	0.0445	0.0261	0.08777	++	0	0.314	1	0.5753	GM2A	5	150632662
cg18607468	0.0312	0.0183	0.08777	++	0	0.12	1	0.7292	NAP1L5;HERC3	4	89619030
cg05942690	0.0436	0.0256	0.08777	++	0	0.029	1	0.8649	HTR5A	7	154868383
cg08389300	0.0303	0.0177	0.08777	++	0	0.536	1	0.4641		10	120671241
cg02484511	0.0391	0.0229	0.08777	++	0	0.001	1	0.9726	AP2B1	17	33914243
cg00251536	-0.0442	0.0259	0.08777	--	0	0.248	1	0.6183	KIF2C	1	45205438
cg22669872	-0.0405	0.0237	0.08778	-+	77.2	4.383	1	0.03631		5	107009064
cg00513676	0.0372	0.0218	0.08778	++	26.1	1.352	1	0.2449	GUCY2C;PLBD1-AS1;RP11-695J4.2	12	14772144
cg15210481	0.0256	0.015	0.08778	++	0	0.387	1	0.534	TEKT3	17	15210452
cg08036381	0.0455	0.0266	0.08778	++	0	0.716	1	0.3974		11	101878368
cg03600708	-0.0585	0.0343	0.08778	--	0	0.148	1	0.7002	7SK	4	86020710
cg06266861	-0.0386	0.0226	0.08778	--	27	1.37	1	0.2418		16	68017132
cg14410733	-0.0469	0.0275	0.08778	-+	17.5	1.212	1	0.271	RP11-624L4.1	15	39624999
cg25924840	0.0709	0.0416	0.08778	+-	65.1	2.866	1	0.09046	FLJ35220;LOC100294362;ENDOV;CTD-2047H16.4	17	78388520
cg06538660	-0.057	0.0334	0.08778	--	0	0.048	1	0.8268	ALS2	2	202645935
cg24796554	0.0383	0.0224	0.08778	++	0	0.089	1	0.7658	FLI1;RP11-744N12.2	11	128565519
cg13137533	0.0541	0.0317	0.08779	+-	57.3	2.341	1	0.126	MAPT;LOC100128977;LOC100130148	17	43973292
cg12147997	-0.0326	0.0191	0.08779	--	68.4	3.169	1	0.07506	RP1-300G12.2	6	82244775
cg15884810	0.0276	0.0162	0.08779	++	0	0.132	1	0.716	CTNS;RP11-235E17.6	17	3561447
cg07125688	-0.0568	0.0332	0.08779	--	0	0.97	1	0.3246	TNS4	17	38659045
cg22385325	-0.0298	0.0175	0.08779	--	0	0.569	1	0.4506		11	66094077
cg21388753	-0.0329	0.0193	0.08779	--	67.9	3.113	1	0.07765	LOC375190;AC008073.6	2	24367569
cg15065512	0.0436	0.0255	0.08779	+-	32.5	1.481	1	0.2236	NDUFA4L2	12	57630987
cg03157149	0.0587	0.0344	0.08779	++	0	0.693	1	0.4053	GDI2	10	5855170
cg09911238	0.0349	0.0205	0.0878	++	0	0.048	1	0.8273		10	134313225
cg24950598	-0.0275	0.0161	0.0878	--	0	0.37	1	0.5431		2	121322173
cg18683453	0.0491	0.0288	0.0878	++	0	0.113	1	0.7366	PPFIA3	19	49626988
cg24041556	0.0408	0.0239	0.0878	++	78.7	4.701	1	0.03014	SLC44A2	19	10736059
cg16317227	0.041	0.024	0.0878	++	0	0.011	1	0.9159	BTBD1;RP11-382A20.6;RP11-382A20.7;RP11-382A20.5	15	83690721
cg15271387	0.0262	0.0153	0.0878	++	0	0.161	1	0.6886	GMEB2	20	62233943
cg04857136	-0.0359	0.021	0.0878	--	0	0.002	1	0.9654	MRPL52;SLC7A7	14	23299469
cg03209411	-0.0308	0.0181	0.0878	--	0	0.043	1	0.8364		2	10381853
cg09721727	-0.0438	0.0256	0.0878	--	0	0.003	1	0.9585		18	47842009
cg20637375	0.053	0.0311	0.0878	+-	56.5	2.301	1	0.1293	TBC1D2B	15	78294201
cg16542582	-0.0453	0.0265	0.08781	--	0	0.071	1	0.7903	C14orf105	14	57954770
cg16883353	-0.042	0.0246	0.08781	-+	0	0.843	1	0.3585	ATP8A1	4	42442600
cg14153681	0.0534	0.0313	0.08781	++	0	0.071	1	0.7894	ROR2	9	94620411
cg00823584	-0.0427	0.025	0.08781	-+	51.5	2.062	1	0.151	MLST8;AC009065.3	16	2255174
cg23938992	0.0378	0.0222	0.08781	+-	0	0.772	1	0.3795		5	132020224
cg13721930	-0.0379	0.0222	0.08781	--	0	0.42	1	0.5167	ACOT6	14	74078708
cg11104634	0.0421	0.0246	0.08781	++	0	0	1	0.994	HSPH1	13	31737045
cg03830169	-0.0307	0.018	0.08781	--	0	0.157	1	0.692	INPP4A	2	99200673
cg10714492	-0.08	0.0469	0.08781	--	0	0	1	0.9974	AC010325.1	19	51321395
cg16365421	0.0363	0.0212	0.08781	+-	67.5	3.078	1	0.07937	GLI2	2	121523609
cg16610810	-0.0467	0.0274	0.08782	--	70.6	3.403	1	0.06507	ITGA9	3	37600159
cg02641029	-0.0486	0.0285	0.08782	--	0	0.028	1	0.8672	DDX21	10	70715631
cg03201395	0.0304	0.0178	0.08782	++	0	0.188	1	0.6644	AKR1B1	7	134132803
cg17370672	-0.0318	0.0186	0.08782	--	0	0.306	1	0.5801	MCF2L2	3	182924318
cg01515534	-0.0303	0.0177	0.08782	--	0	0.311	1	0.5772		19	42415665
cg17646273	-0.0393	0.023	0.08782	-+	37.3	1.596	1	0.2065	MLX	17	40718875
cg08328671	0.0399	0.0234	0.08782	++	0	0.437	1	0.5087	BDKRB2;RP11-404P21.8	14	96671262
cg13879451	-0.0528	0.0309	0.08783	-+	55.8	2.265	1	0.1323	WDR26	1	224589609
cg03630413	0.0635	0.0372	0.08783	+-	24.2	1.32	1	0.2506	RP11-327J17.3	15	96866537
cg13875536	0.0625	0.0366	0.08783	+-	49	1.962	1	0.1613	BARHL1	9	135464814
cg19111906	0.0323	0.0189	0.08783	++	47.7	1.911	1	0.1668	TCIRG1;RP11-802E16.3	11	67816846
cg22556554	-0.0396	0.0232	0.08783	--	0	0.574	1	0.4488		7	48151761
cg04278026	-0.0487	0.0285	0.08783	--	0	0.551	1	0.4581	LINS1;ASB7;LINS	15	101142732
cg09779537	-0.0288	0.0169	0.08784	--	0	0.289	1	0.5908	AC006028.9;AMZ1	7	2763933
cg23173566	0.0511	0.0299	0.08784	++	0	0.031	1	0.8595	RBMS3	3	30049114
cg17899217	0.0393	0.023	0.08784	+-	0	0.546	1	0.4598		5	70865977
cg16933931	-0.036	0.0211	0.08784	--	0	0.505	1	0.4771		19	2061152
cg18465043	-0.042	0.0246	0.08784	--	0	0.949	1	0.3299	PPP4R3A;SMEK1	14	91925204
cg16987524	-0.0445	0.0261	0.08784	--	0	0.314	1	0.5754	FBLN7	2	112939425
cg22489498	0.0477	0.028	0.08784	++	75.6	4.103	1	0.04281	PROX1	1	214162711
cg22126914	-0.055	0.0322	0.08784	--	0	0.163	1	0.6863	C7orf68;METTL2B;HILPDA;RP11-155G14.5	7	128095574
cg06860267	0.0193	0.0113	0.08785	++	0	0.564	1	0.4526	GPD2	2	157313374
cg20968821	-0.0213	0.0125	0.08785	-+	67.9	3.119	1	0.07737	GPR132	14	105522684
cg16050878	-0.0378	0.0221	0.08785	--	13.9	1.162	1	0.2812	STX11	6	144508685
cg11051809	0.0477	0.028	0.08785	+-	0	0.978	1	0.3228	KLHL41;KBTBD10	2	170370515
cg20574732	0.0395	0.0231	0.08785	++	0	0.785	1	0.3758	PTPRN2	7	158277801
cg00273220	0.048	0.0281	0.08785	+-	62.3	2.651	1	0.1035	TTC38	22	46667083
cg20302082	0.0395	0.0231	0.08785	+-	18.8	1.232	1	0.267	TMEM177	2	120436534
cg15068227	-0.0427	0.025	0.08785	-+	0	0.893	1	0.3445	CNTROB	17	7840141
cg07991596	-0.0578	0.0338	0.08785	-+	31.2	1.455	1	0.2278	SBF2;RP11-748C4.1	11	10183063
cg00536799	0.0477	0.0279	0.08785	++	0	0.011	1	0.9181		1	24818285
cg02786019	-0.0249	0.0146	0.08786	--	0	0.467	1	0.4944	TRPV6;RP11-114L10.2	7	142582859
cg26449334	0.0576	0.0337	0.08786	++	0	0.608	1	0.4355		8	57806613
cg14091208	-0.0355	0.0208	0.08786	--	32.8	1.488	1	0.2225	CCDC48;KIAA1257	3	128722579
cg13555283	0.0476	0.0279	0.08786	+-	71	3.449	1	0.06328	RP11-434E6.2	16	54404652
cg04295897	-0.0308	0.0181	0.08786	--	0	0.158	1	0.691		10	65801741
cg19119032	-0.044	0.0258	0.08786	--	0	0.341	1	0.5594	CDH7	18	63418404
cg27508452	0.0229	0.0134	0.08786	++	0	0.429	1	0.5126	NELFCD;TH1L	20	57568833
cg10455718	-0.0376	0.0221	0.08786	--	0	0.297	1	0.5859	MGMT	10	131506074
cg23475725	0.0341	0.02	0.08786	+-	47.5	1.906	1	0.1675	CACNA1C	12	2734205
cg04511071	-0.0461	0.027	0.08786	--	0	0.21	1	0.6469	POU6F2	7	39074015
cg19077794	-0.0282	0.0165	0.08786	--	0	0.361	1	0.5478		6	22658507
cg15658306	-0.0332	0.0195	0.08786	-+	21.3	1.271	1	0.2596	TREML2	6	41168972
cg15536920	-0.0337	0.0197	0.08787	--	0	0.004	1	0.948	BASP1;U6	5	17239652
cg10452799	0.044	0.0258	0.08787	++	0	0.006	1	0.9386		1	66911669
cg16023662	-0.0387	0.0227	0.08787	--	0	0.098	1	0.7537		22	27207536
cg08628468	0.03	0.0176	0.08787	++	0	0.011	1	0.9172		2	81195772
cg06123860	-0.0223	0.0131	0.08787	-+	45.1	1.821	1	0.1772	RNF165	18	43955237
cg06203249	-0.0328	0.0192	0.08787	--	0	0.002	1	0.9648	OR7A5	19	14940381
cg08115510	-0.0373	0.0218	0.08787	--	0	0.178	1	0.6728	AMOTL2	3	134092715
cg24370974	-0.0313	0.0183	0.08787	--	0	0.26	1	0.6102	MSH5	6	31721356
cg20178603	0.0451	0.0264	0.08788	++	0	0.069	1	0.7928		2	123819265
cg11551223	0.0446	0.0261	0.08788	+-	79.1	4.785	1	0.02871	EHBP1	2	62900410
cg10377903	0.0506	0.0297	0.08788	++	3.6	1.037	1	0.3085	RP11-129J12.2	10	101290699
cg22603815	-0.0606	0.0355	0.08788	--	0	0	1	0.989	TRIM46;KRTCAP2	1	155145180
cg22456251	-0.0402	0.0235	0.08789	-+	55.5	2.246	1	0.1339	MIR7-2	15	89155073
cg05215830	0.0613	0.0359	0.08789	++	0	0.08	1	0.7777	GP6	19	55549826
cg23075968	-0.0386	0.0226	0.08789	--	0	0.218	1	0.6404	INSR	19	7293270
cg04082617	0.0253	0.0148	0.08789	++	0	0.414	1	0.5197		20	37691945
cg07813615	0.0454	0.0266	0.08789	++	0	0.163	1	0.6861	HMGCL	1	24166509
cg27461548	-0.0532	0.0312	0.0879	--	0	0.268	1	0.6049	LTN1	21	30359101
cg18747104	-0.0528	0.0309	0.0879	-+	0	0.644	1	0.4222		7	100167717
cg08430685	0.0324	0.019	0.0879	++	0	0.684	1	0.4081	HIVEP1	6	12128751
cg07737644	-0.0244	0.0143	0.0879	--	0	0.035	1	0.8511		7	40961163
cg19180698	0.0212	0.0124	0.0879	++	0	0.835	1	0.3608	RP11-689K5.3	4	82471371
cg08871244	0.0377	0.0221	0.0879	+-	27.1	1.372	1	0.2415	FAM38A	16	88848307
cg00085812	0.0274	0.016	0.0879	++	46.9	1.884	1	0.1699		16	30189885
cg10241937	0.0279	0.0164	0.0879	++	18.7	1.23	1	0.2675	FHIT	3	59825287
cg04774966	-0.0294	0.0172	0.0879	--	0	0.923	1	0.3367	LOC553103;SLC22A5;AC034220.3	5	131706331
cg20588946	-0.0441	0.0258	0.0879	-+	53.8	2.163	1	0.1413	TMEM126B;DLG2	11	85338795
cg12975830	-0.0422	0.0247	0.0879	--	0	0.209	1	0.6478	RGL2	6	33260071
cg05355766	-0.038	0.0222	0.0879	--	0	0.018	1	0.8919		1	167494206
cg10290861	0.0637	0.0373	0.0879	++	0	0.382	1	0.5365		15	24997491
cg02019508	-0.0421	0.0247	0.08791	--	0	0.203	1	0.6526	ATF7	12	53995154
cg17051930	0.0295	0.0173	0.08791	++	0	0.113	1	0.7362	NALCN-AS1	13	101375372
cg05926253	0.0308	0.018	0.08791	++	0	0.664	1	0.4151	NDUFS6;MRPL36	5	1801364
cg15182217	0.0518	0.0304	0.08791	+-	0	0.94	1	0.3322	COL14A1	8	121076375
cg13633305	-0.0466	0.0273	0.08791	-+	0	0.879	1	0.3485	CPXM2	10	125648785
cg05850870	0.0444	0.026	0.08791	++	0	0.49	1	0.4838		2	75121844
cg02647287	0.077	0.0451	0.08791	++	0	0.021	1	0.8835		21	47011127
cg06691943	0.0295	0.0173	0.08792	++	0	0.156	1	0.6928	BACH2;RP3-512E2.2	6	90661300
cg15377518	-0.0415	0.0243	0.08792	--	0	0.248	1	0.6183	ZEB2;ZEB2-AS1	2	145278113
cg18092293	0.0302	0.0177	0.08792	++	14.3	1.167	1	0.28	TMOD3	15	52167060
cg13654962	0.0245	0.0143	0.08792	++	0	0.402	1	0.5261	LOC100129034;PSMB7	9	127119208
cg10041353	-0.0384	0.0225	0.08792	--	0	0.647	1	0.421		6	21557585
cg14044874	0.0481	0.0282	0.08792	++	57.3	2.343	1	0.1258	GRIP2	3	14545362
cg16981404	0.0368	0.0215	0.08792	++	0	0.645	1	0.4219		10	120610625
cg12671202	-0.0416	0.0244	0.08793	--	0	0.038	1	0.8445	EPS8	12	15852308
cg11358119	0.0516	0.0302	0.08793	++	0	0.009	1	0.9249	KIAA1009	6	84905456
cg01800735	0.0365	0.0214	0.08793	++	0	0.014	1	0.9055	NXN	17	745664
cg07468777	-0.0283	0.0166	0.08793	--	0	0.183	1	0.6692	ATXN3	14	92573175
cg25886382	0.0448	0.0263	0.08793	++	0	0.311	1	0.5772	RNF6	13	26760664
cg00630248	-0.0442	0.0259	0.08793	--	0	0.232	1	0.6297	RP11-71N10.1	3	147663308
cg06755365	-0.0352	0.0206	0.08793	--	0	0.524	1	0.4692	ALG14	1	95538786
cg01041252	-0.0301	0.0177	0.08793	--	0	0.055	1	0.8143		2	137005230
cg22265636	0.0368	0.0216	0.08793	++	72.7	3.668	1	0.05545	PLXNA2	1	208256894
cg09421680	-0.0313	0.0183	0.08794	--	0	0.074	1	0.7861		9	138866109
cg14011870	-0.0438	0.0257	0.08794	-+	73.4	3.754	1	0.05267	ZDHHC21	9	14688289
cg10915699	-0.0501	0.0294	0.08794	--	72.4	3.619	1	0.05713	SRPR	11	126137285
cg22923523	-0.0418	0.0245	0.08794	-+	42.9	1.751	1	0.1857	TMEM160	19	47549464
cg27481507	-0.0426	0.025	0.08794	-+	0	0.418	1	0.5177	CARD18	11	105011436
cg16699540	0.0451	0.0264	0.08794	++	0	0.408	1	0.523		3	156793711
cg01577414	-0.0592	0.0347	0.08794	--	0	0.422	1	0.5161	NAALAD2	11	89867653
cg02661026	-0.0731	0.0428	0.08794	--	0	0.44	1	0.5073		5	146520268
cg03710840	-0.0595	0.0349	0.08794	--	0	0.014	1	0.9063	NUBP1	16	10837677
cg15765889	-0.0368	0.0216	0.08794	--	6	1.064	1	0.3023		2	204447782
cg12479933	-0.0676	0.0396	0.08795	--	0	0.224	1	0.6358		4	174428790
cg13170462	0.0469	0.0275	0.08795	++	0	0.043	1	0.8355	AC006038.4	2	42652900
cg09605861	-0.0373	0.0219	0.08795	--	0	0.034	1	0.8538	ENPP7	17	77716008
cg19083474	0.0428	0.0251	0.08795	++	0	0.064	1	0.8008		13	53316458
cg24219777	-0.0235	0.0138	0.08795	-+	59.7	2.48	1	0.1153	CNIH3	1	224686469
cg00011239	0.0287	0.0168	0.08795	++	42.6	1.742	1	0.1869	AC012065.7	2	20876220
cg21830921	-0.051	0.0299	0.08795	--	0	0.923	1	0.3368	MIPOL1	14	37702315
cg08175065	0.032	0.0188	0.08795	++	0	0.051	1	0.8219	PPP1R16B	20	37524282
cg22522358	-0.0587	0.0344	0.08795	-+	0	0.718	1	0.3968	RP11-397H6.1;RP11-541G9.1	12	97416508
cg00169305	-0.0546	0.032	0.08795	--	80.8	5.222	1	0.0223	CLGN	4	141348932
cg02211735	0.0385	0.0225	0.08795	++	0	0.589	1	0.4426	OR52A4	11	5142602
cg26914931	0.0197	0.0115	0.08796	++	0	0.001	1	0.9713	AGAP1	2	236869352
cg23228371	-0.0365	0.0214	0.08796	--	0	0.207	1	0.6489	SNRNP200	2	96945580
cg21140246	-0.0293	0.0172	0.08796	--	0	0.224	1	0.6358	STK11IP	2	220462418
cg11260904	-0.0503	0.0295	0.08796	--	0	0.483	1	0.4872	NEUROG1	5	134872029
cg19006507	-0.0361	0.0211	0.08796	--	0	0.361	1	0.5478	ZNF211	19	58144459
cg17716453	-0.0562	0.0329	0.08796	--	0	0.204	1	0.6519	CYP4F22	19	15619355
cg01970089	-0.037	0.0217	0.08796	--	0	0.89	1	0.3456	NFIA	1	61609536
cg08652856	-0.0385	0.0225	0.08797	--	0	0.064	1	0.8005	LAMC3	9	133902892
cg09038885	0.0355	0.0208	0.08797	++	14.6	1.171	1	0.2792	ADRA1B	5	159343148
cg00524912	-0.0397	0.0233	0.08797	--	0	0.17	1	0.68	RABL4;IFT27	22	37172668
cg13391064	-0.0445	0.0261	0.08797	--	0	0.294	1	0.5879	WNT5B	12	1724899
cg19509326	-0.0242	0.0142	0.08797	-+	81.6	5.432	1	0.01978	EHBP1L1	11	65359100
cg06010490	0.0406	0.0238	0.08798	+-	73.2	3.734	1	0.05331	SHTN1;KIAA1598	10	118765037
cg18894420	0.0384	0.0225	0.08798	++	0	0.472	1	0.4922		6	91176079
cg11898695	-0.0298	0.0175	0.08798	--	0	0.041	1	0.8391	PTCRA	6	42883504
cg21568317	-0.0415	0.0243	0.08798	--	0	0.332	1	0.5646	MIA3	1	222792261
cg08940637	-0.0326	0.0191	0.08798	--	0	0.828	1	0.3629	XAF1	17	6658500
cg08291302	0.0619	0.0363	0.08798	++	9.2	1.101	1	0.294	EDN1	6	12290407
cg25874150	0.0322	0.0189	0.08799	+-	88.2	8.498	1	0.003555	PARD3	10	34941561
cg15494597	0.0616	0.0361	0.08799	+-	9.8	1.108	1	0.2925		4	4856510
cg08021615	-0.0437	0.0256	0.08799	--	0	0	1	0.9911	DDAH2	6	31696161
cg16600297	0.0456	0.0267	0.08799	++	0	0.591	1	0.4419	DPM3	1	155113178
cg12144374	-0.0414	0.0243	0.08799	--	0	0.27	1	0.603	ZHX2	8	123793325
cg06360597	0.0427	0.025	0.08799	++	0	0.264	1	0.6073	UGT3A2	5	36066552
cg11292440	-0.0537	0.0315	0.08799	--	0	0.101	1	0.7508	SFMBT2	10	7409618
cg08680598	-0.0407	0.0239	0.08799	--	42.2	1.731	1	0.1883		22	49984980
cg25762341	0.0297	0.0174	0.08799	++	0	0.581	1	0.4458	KRT18P32	6	112684174
cg06037759	-0.0453	0.0266	0.08799	--	0	0.005	1	0.9445	AP3B1	5	77300721
cg16204345	0.0381	0.0223	0.08799	+-	85.1	6.724	1	0.009514	RABGAP1L	1	174243587
cg18144285	-0.0625	0.0366	0.088	--	0	0.132	1	0.7161	SV2B	15	91643026
cg25186211	0.0374	0.0219	0.088	++	0	0.76	1	0.3834	MORN5;NDUFA8	9	124921565
cg16451366	-0.0413	0.0242	0.088	-+	16.5	1.197	1	0.2739	RAB3C	5	58123584
cg18055166	0.0542	0.0318	0.088	++	0	0.261	1	0.6094		5	150083586
cg05508296	-0.0309	0.0181	0.088	--	0	0.178	1	0.6733	NKD2	5	1016460
cg13696609	-0.0497	0.0291	0.088	--	0	0.043	1	0.8364	FOXE1	9	100617710
cg02933962	0.0226	0.0132	0.08801	++	34.9	1.537	1	0.215	RHOD	11	66827615
cg18650307	0.036	0.0211	0.08801	++	0	0.664	1	0.4151	DCAF16	4	17809468
cg22510337	0.0592	0.0347	0.08801	++	0	0.266	1	0.6059	ZNF814	19	58399967
cg25865489	-0.0606	0.0355	0.08801	--	0	0.23	1	0.6315		6	100270722
cg06429120	0.0553	0.0324	0.08801	++	40.7	1.687	1	0.194	LINC01081;Y_RNA	16	86309214
cg10817245	0.0701	0.0411	0.08802	++	0	0.564	1	0.4526	SLC12A5	20	44680668
cg15519786	0.036	0.0211	0.08802	+-	0	0.896	1	0.344	PRDM16	1	3266440
cg27440442	0.0472	0.0277	0.08802	++	0	0.809	1	0.3685	CACNA1I	22	39970445
cg16145550	0.0229	0.0134	0.08802	++	0	0.136	1	0.7125	PI16	6	36923930
cg02938179	-0.0625	0.0366	0.08802	--	0	0.958	1	0.3277	BOD1	5	173042890
cg13216020	0.0326	0.0191	0.08802	+-	62.7	2.681	1	0.1016	TTC7B;RP11-661G16.2	14	91163402
cg11866733	-0.0337	0.0198	0.08802	--	81.4	5.386	1	0.0203	ACE	17	61586969
cg22427009	-0.0534	0.0313	0.08802	--	0	0.082	1	0.775	CAMK1D	10	12455260
cg14367494	0.0415	0.0243	0.08802	+-	33.2	1.498	1	0.221	LINC01185;AC010733.4	2	61101593
cg19105674	0.0733	0.043	0.08803	+-	0	0.344	1	0.5575	ATP4B	13	114305226
cg21191737	0.0467	0.0274	0.08803	++	0	0.176	1	0.6748	TTC39B	9	15306337
cg24112362	0.0501	0.0294	0.08803	++	0	0.587	1	0.4438	TRDD1;TRDD2;AE000661.37	14	22907259
cg15514072	-0.0348	0.0204	0.08803	--	0	0.195	1	0.6584	ERCC1	19	45948607
cg16536399	-0.0427	0.025	0.08803	--	0	0.04	1	0.8413	NFATC1	18	77230665
cg07537287	-0.046	0.027	0.08803	-+	58.4	2.403	1	0.1211	ANKH	5	14741623
cg06292597	-0.0331	0.0194	0.08803	-+	34.6	1.529	1	0.2163	AL157871.2;RP11-638I2.6	14	100756285
cg01877839	0.0421	0.0247	0.08803	++	0	0.681	1	0.4094		11	64321121
cg10009116	0.0316	0.0185	0.08804	++	0	0.322	1	0.5703	GRHL1	2	10132241
cg09283959	-0.0371	0.0218	0.08804	--	0	0.188	1	0.6643	TNR	1	175694969
cg08947894	-0.021	0.0123	0.08804	-+	78.6	4.68	1	0.03051		1	155044345
cg25139934	-0.0292	0.0171	0.08804	--	0	0.251	1	0.6161	PDGFRL	8	17490421
cg24969888	-0.025	0.0147	0.08804	--	0	0.054	1	0.8166	MCEE	2	71345584
cg12268075	0.0357	0.021	0.08805	+-	50.5	2.022	1	0.155	AC128709.2	3	197192992
cg01236637	-0.0351	0.0206	0.08805	--	0	0.765	1	0.3818	MS4A4E	11	60012011
cg01979671	0.0532	0.0312	0.08805	+-	3.2	1.033	1	0.3095	FARP1	13	98794777
cg20972049	-0.037	0.0217	0.08805	--	0	0.004	1	0.9466	MIXL1	1	226414044
cg01238485	0.0874	0.0512	0.08805	++	0	0.1	1	0.7522		15	88843176
cg15117252	-0.0367	0.0215	0.08805	--	0	0.712	1	0.3987	ALG8;RP11-705O3.1	11	77850838
cg05487290	0.03	0.0176	0.08805	++	0	0.407	1	0.5237		11	2029538
cg25561754	-0.0287	0.0168	0.08805	--	0	0.08	1	0.7766	SLC26A11;SGSH	17	78195418
cg21916555	-0.051	0.0299	0.08805	--	81.9	5.525	1	0.01875	NAF1	4	164061823
cg24178571	0.0279	0.0164	0.08806	++	0	0.004	1	0.9471	CAB39L	13	49995617
cg19767969	0.0393	0.023	0.08806	+-	29.4	1.416	1	0.2341	CPEB1;CPEB1-AS1;RP11-752G15.3	15	83316908
cg00858855	0.032	0.0188	0.08806	++	0	0.754	1	0.3852	SCAND3;RP5-1186N24.3	6	28554964
cg12290171	-0.0445	0.0261	0.08806	--	0	0.003	1	0.9559	RALA;AC004837.5	7	39743095
cg20274530	-0.032	0.0188	0.08806	--	0	0.013	1	0.9077		18	3234677
cg15809230	0.0421	0.0247	0.08806	++	0	0.066	1	0.7979	SIN3A	15	75743753
cg15237188	-0.0412	0.0241	0.08806	--	0	0.823	1	0.3642		9	81837053
cg14148055	0.0515	0.0302	0.08806	++	0	0.285	1	0.5935	CACNG7	19	54411773
cg02244970	0.0694	0.0407	0.08806	+-	0	0.373	1	0.5414	OR4A15	11	55135222
cg03422015	-0.0229	0.0134	0.08806	--	0	0.4	1	0.5269	ERC1	12	1399135
cg06687184	-0.0196	0.0115	0.08807	--	0	0.005	1	0.9418	SLC22A5	5	131723499
cg00317012	-0.0419	0.0245	0.08807	--	0	0.049	1	0.8246	AC020743.4	7	50316321
cg10733297	0.039	0.0228	0.08807	++	0	0.028	1	0.868	DGKA	12	56323331
cg10393847	-0.0324	0.019	0.08807	--	0	0.062	1	0.8029	ENDOV	17	78402962
cg06277997	0.0368	0.0216	0.08807	++	0	0.038	1	0.8457	ROBO1	3	78653583
cg15277511	0.0505	0.0296	0.08807	++	0	0.002	1	0.9645	ATP5A1	18	43678182
cg00481742	-0.0393	0.023	0.08808	--	0	0.003	1	0.9535	TC2N	14	92302542
cg23219388	0.0747	0.0438	0.08808	++	0	0.043	1	0.8361		6	168549842
cg06215457	0.027	0.0158	0.08808	+-	79.9	4.983	1	0.0256	FAM194B	13	46190028
cg14524290	-0.0431	0.0252	0.08808	--	0	0.036	1	0.8497	KCCAT333;AC019117.1	7	17422758
cg05916906	0.0557	0.0327	0.08808	++	0	0.217	1	0.6414	MARCH2	19	8478510
cg15838209	-0.122	0.0715	0.08808	--	0	0.032	1	0.8582	AC005808.3;ZNF217	20	52224640
cg15078271	0.0298	0.0174	0.08808	++	0	0.236	1	0.627	KIAA0195	17	73472441
cg05643414	0.0301	0.0176	0.08808	++	0	0.032	1	0.8585	SNX29	16	12450004
cg27381043	0.0277	0.0163	0.08809	++	0	0.419	1	0.5175	CHSY3	5	129412846
cg14109325	0.0306	0.018	0.08809	++	42.4	1.738	1	0.1874	LOC100420587	19	28975903
cg22476592	0.0246	0.0144	0.08809	++	0	0.322	1	0.5705	SIPA1L3;AC011465.1	19	38545677
cg08678586	-0.0324	0.019	0.08809	--	0	0.602	1	0.4378	TTC3;TMPRSS3	21	38531638
cg05118175	0.0478	0.028	0.08809	+-	54.5	2.196	1	0.1384	RNU6-71P;DST	6	56593811
cg25313870	0.0482	0.0283	0.08809	++	0	0.357	1	0.5504	SYN2	3	12045723
cg11059359	0.0523	0.0307	0.08809	++	0	0.309	1	0.5782		2	143572774
cg10040541	0.0466	0.0273	0.08809	++	0	0.194	1	0.6592	CSGALNACT1	8	19520584
cg25922517	0.0636	0.0373	0.08809	++	0	0.181	1	0.6701	AC005152.2	17	70179171
cg13310919	0.0227	0.0133	0.08809	++	0	0.76	1	0.3833		16	10336708
cg04902746	-0.0362	0.0212	0.08809	--	56.8	2.314	1	0.1282	GALNS;TRAPPC2L	16	88921901
cg01312658	-0.0419	0.0246	0.08809	-+	0	0.907	1	0.3409	TPO	2	1516061
cg27041724	0.0558	0.0327	0.0881	++	67	3.035	1	0.0815	MLLT3	9	20623705
cg12337416	-0.0621	0.0364	0.0881	-+	8.9	1.098	1	0.2947	NDUFA5;ASB15;RP11-390E23.3	7	123240919
cg11830695	-0.1298	0.0761	0.0881	--	1.8	1.018	1	0.3129	ABHD14B;ABHD14A;RP11-155D18.11;ABHD14A-ACY1;PCBP4	3	52007678
cg11376375	0.0594	0.0348	0.0881	+-	78.7	4.692	1	0.03031	SUSD4	1	223398015
cg06874763	0.0478	0.028	0.0881	++	0	0.095	1	0.7578	TRPM6	9	77502679
cg02631686	0.0462	0.0271	0.0881	++	0	0.528	1	0.4675	PARK2	6	162338857
cg03759137	0.0482	0.0283	0.08811	++	0	0.074	1	0.7854		1	188012865
cg15136597	0.0545	0.032	0.08811	+-	62.8	2.687	1	0.1011	FAM128A;LOC150776;MZT2A;AC093838.4	2	132250196
cg11627823	-0.0416	0.0244	0.08811	-+	51.2	2.051	1	0.1521	RP11-738B7.1	7	129424539
cg24579342	0.0276	0.0162	0.08811	++	0	0.001	1	0.971	SHANK2	11	70439041
cg07413747	-0.0442	0.0259	0.08811	-+	0	0.583	1	0.4451	PLXDC2	10	20221082
cg20340720	0.0372	0.0218	0.08811	++	0	0.083	1	0.773	C10orf26	10	104512523
cg03159751	-0.0524	0.0307	0.08811	--	0	0.442	1	0.5062	PHF20L1	8	133829646
cg12436021	-0.0212	0.0124	0.08812	--	0	0.222	1	0.6378	KAZN	1	15266185
cg04717924	-0.0487	0.0285	0.08812	--	0	0.002	1	0.9625	SPIRE1	18	12493166
cg06663310	-0.0434	0.0254	0.08812	--	0	0.134	1	0.7143	RP11-375B1.1	5	176153056
cg17543511	0.0379	0.0222	0.08812	++	34.6	1.529	1	0.2163	EPC1;RP11-135A24.4	10	32634432
cg03722670	-0.0512	0.03	0.08812	--	0	0.12	1	0.7286		8	138151184
cg03866108	0.0493	0.0289	0.08812	++	52.3	2.096	1	0.1477	TWIST1	7	19091586
cg09911485	-0.0369	0.0216	0.08812	--	0	0.152	1	0.6966	DEGS2	14	100615601
cg04643822	-0.04	0.0234	0.08812	--	0	0.011	1	0.9164	RP11-689K5.3	4	82965250
cg08180229	-0.0463	0.0272	0.08813	-+	62.8	2.686	1	0.1013	LOC400940;AC073479.1	2	6122814
cg26840889	-0.038	0.0223	0.08813	--	0	0.441	1	0.5067		7	155024633
cg09940657	-0.0242	0.0142	0.08813	--	0	0.175	1	0.6758		15	93580846
cg21782376	0.0501	0.0294	0.08813	++	0	0.015	1	0.901		2	127534799
cg07292495	0.0203	0.0119	0.08813	++	0	0.184	1	0.6682	AL122127.25;IGHD5-18;IGHD4-17	14	106360438
cg02906054	0.0342	0.0201	0.08813	++	0	0.981	1	0.322	HRASLS2	11	63328106
cg26465897	-0.0395	0.0232	0.08813	--	0	0.521	1	0.4704	HECTD4	12	112626328
cg01751675	0.0347	0.0203	0.08814	+-	0	0.594	1	0.4407		20	17825247
cg07344086	-0.0386	0.0226	0.08814	--	0	0.012	1	0.9138	FGFR2	10	123278338
cg01746487	0.062	0.0363	0.08814	++	10.2	1.113	1	0.2913		9	30967764
cg08603238	-0.0275	0.0161	0.08814	--	3.7	1.039	1	0.3081		17	42313089
cg08577850	0.046	0.027	0.08814	++	11.1	1.125	1	0.2888	HSDL1	16	84156949
cg25463705	0.0522	0.0306	0.08814	++	0	0.466	1	0.495	RTTN	18	67815957
cg17081489	0.0458	0.0268	0.08814	++	0	0.093	1	0.7608	SEC16B	1	177953700
cg22427475	0.0644	0.0378	0.08814	++	0	0.008	1	0.9269	C1orf173;RP11-17E13.3	1	75139470
cg11649145	-0.0445	0.0261	0.08814	-+	47.6	1.909	1	0.167		17	76286037
cg02669055	-0.0384	0.0225	0.08814	--	4.6	1.048	1	0.3059	IDO2;RP11-44K6.3	8	39848333
cg12816287	0.0453	0.0266	0.08815	+-	14.1	1.164	1	0.2806		5	145789194
cg26974281	-0.0355	0.0208	0.08815	-+	8.4	1.092	1	0.296	MAPK14	6	35995367
cg22483165	0.0346	0.0203	0.08815	++	0	0.377	1	0.5394	SCN3A	2	165979191
cg10793119	-0.0358	0.021	0.08815	--	73.9	3.833	1	0.05026		20	40367795
cg12536607	-0.0378	0.0221	0.08815	--	0	0.378	1	0.5389		3	141548138
cg24004462	0.0457	0.0268	0.08815	++	0	0.666	1	0.4144	KCNJ16;AC002539.1	17	68126168
cg06710470	0.0392	0.023	0.08815	++	0	0.136	1	0.7124	RAB11FIP5	2	73360983
cg02150335	0.0527	0.0309	0.08815	+-	83.4	6.033	1	0.01404	SLC4A8	12	51828070
cg01288777	0.0265	0.0155	0.08815	++	0	0.288	1	0.5912	POFUT2	21	46702293
cg01151678	0.0653	0.0383	0.08815	++	33.6	1.505	1	0.2199		11	100473252
cg25007781	-0.055	0.0322	0.08815	--	0	0.024	1	0.8761	C14orf80	14	105963610
cg12275009	0.0438	0.0257	0.08815	++	0	0.294	1	0.5879	MIR143HG	5	148805552
cg22449980	-0.0456	0.0267	0.08816	-+	0	0.469	1	0.4933	PDGFC	4	157701149
cg07450213	-0.0318	0.0187	0.08816	--	0	0.014	1	0.9059	SNX29	16	12374273
cg22959667	0.055	0.0322	0.08816	+-	0	0.674	1	0.4117	SH3RF3;LOC100287216;AC133109.1	2	109745614
cg08302209	-0.0603	0.0354	0.08816	--	0	0.039	1	0.8429	TRIP11	14	92506076
cg08484668	-0.0516	0.0303	0.08816	-+	11.6	1.131	1	0.2876	ARID1B	6	157472027
cg11503425	0.0432	0.0253	0.08816	++	0	0.365	1	0.5457	RNF149;MIR5696	2	101925483
cg26158180	-0.0448	0.0263	0.08816	--	0	0.166	1	0.6838	NTRK3;RP11-356B18.2	15	88798666
cg27020965	-0.0389	0.0228	0.08816	--	0	0.535	1	0.4646	ESCO2	8	27631987
cg16292430	0.0535	0.0314	0.08816	++	2.3	1.023	1	0.3117	XRN2	20	21304329
cg21496778	-0.048	0.0281	0.08816	--	0	0.26	1	0.6099	PLA2G4A	1	186919850
cg11136708	-0.0393	0.023	0.08817	--	0	0.405	1	0.5247	ZNF74	22	20748318
cg08167214	-0.0318	0.0187	0.08817	-+	71.8	3.54	1	0.05991	CENPN;C16orf61;CMC2	16	81040017
cg19819063	-0.0459	0.0269	0.08817	--	0	0.013	1	0.9079	ROBO1	3	78961669
cg10398774	-0.0352	0.0206	0.08817	--	0	0.147	1	0.7013	GP5	3	194117685
cg09162056	0.0614	0.036	0.08817	++	67.4	3.068	1	0.07987	HMGB2	4	174255944
cg17661940	0.0427	0.025	0.08817	++	0	0.467	1	0.4944	PPP1CA	11	67168617
cg15679651	0.0349	0.0205	0.08817	++	0	0.154	1	0.6949	MAP4K1;EIF3K	19	39108529
cg08621574	0.0282	0.0165	0.08817	++	0	0.222	1	0.6375	OBSCN	1	228509762
cg02304092	0.183	0.1073	0.08817	++	2	1.02	1	0.3125	FLJ44606;AC004507.1;C5orf63	5	126409227
cg04400654	-0.0459	0.0269	0.08818	--	0	0.042	1	0.8377	NR2F2-AS1;RP11-327J17.3	15	96673840
cg21819053	0.0529	0.031	0.08818	++	0	0.093	1	0.7608	TMEM123	11	102322128
cg12327866	0.039	0.0228	0.08818	++	0	0.326	1	0.5679		10	1939663
cg25136646	-0.0204	0.0119	0.08818	-+	55	2.224	1	0.1359	ALOX5	10	45900112
cg10982933	-0.0452	0.0265	0.08818	--	0	0.004	1	0.9509	HAAO	2	42995708
cg23386509	-0.0452	0.0265	0.08818	--	0	0.165	1	0.6844		16	80843728
cg03718806	-0.0262	0.0154	0.08819	--	0	0.287	1	0.5919	ST3GAL3	1	44380932
cg03844611	-0.0787	0.0462	0.08819	-+	0	0.779	1	0.3774	NDUFS1;EEF1B2	2	207023581
cg09713234	0.0309	0.0181	0.08819	+-	47.1	1.891	1	0.1691	MKX;RP11-360I20.2	10	28035157
cg04517323	0.0343	0.0201	0.08819	++	34.5	1.526	1	0.2167	LAPTM4B	8	98788873
cg16016993	0.05	0.0293	0.08819	++	63.9	2.771	1	0.09596	AP2A2	11	944117
cg15219491	0.0538	0.0316	0.08819	++	0	0.182	1	0.6695		5	77255708
cg15743620	0.0478	0.028	0.08819	++	0	0.147	1	0.7013	CD63;RP11-644F5.11	12	56122206
cg18108262	-0.0364	0.0214	0.0882	--	0	0.004	1	0.9507	C15orf57	15	40857029
cg08926863	0.0305	0.0179	0.0882	++	0	0.917	1	0.3384	GNAI2	3	50267393
cg11120632	0.0437	0.0256	0.0882	++	0	0.173	1	0.6771	TMEM178B	7	141063203
cg22157717	0.0348	0.0204	0.0882	++	0	0.488	1	0.4846		1	115580316
cg07794367	0.0478	0.0281	0.0882	++	0	0.078	1	0.7806	SHISA9	16	13107052
cg24321467	-0.0451	0.0264	0.0882	--	0	0.283	1	0.5946	LRRC8E;RN5S463	19	7953431
cg08852989	0.0369	0.0216	0.0882	++	0	0.255	1	0.6133	NDEL1	17	8338841
cg24495667	-0.0331	0.0194	0.0882	-+	50.6	2.026	1	0.1547	NID1	1	236179604
cg22336747	0.0425	0.0249	0.08821	++	0	0.01	1	0.9199	PFDN2;NIT1	1	161087401
cg15646900	-0.041	0.024	0.08821	--	0	0.963	1	0.3264	ATP6V1H	8	54755681
cg03400060	-0.0552	0.0324	0.08821	-+	39.4	1.651	1	0.1988	BHMT2;DMGDH	5	78365801
cg05784108	0.0542	0.0318	0.08821	++	0	0.07	1	0.7916	HRK	12	117317501
cg04049894	0.0312	0.0183	0.08821	++	0	0.099	1	0.7528	JOSD2;ASPDH	19	51015830
cg08659629	-0.0449	0.0264	0.08821	-+	0	0.811	1	0.3678	KDM5A	12	461643
cg16767132	0.0431	0.0253	0.08821	++	0	0.135	1	0.7134	ARHGAP42;snoU13	11	100803515
cg04944536	0.0312	0.0183	0.08821	++	0	0.111	1	0.7386		12	116756890
cg24041977	0.0422	0.0247	0.08821	++	0	0.129	1	0.7191	CERK	22	47133771
cg25342125	0.0297	0.0174	0.08822	++	0	0.004	1	0.95	CCDC50;UTS2D	3	191046380
cg13698212	0.0428	0.0251	0.08822	++	0	0.012	1	0.9119	GULP1	2	189229123
cg01362247	-0.0459	0.0269	0.08822	--	0	0.661	1	0.4163		4	689772
cg09504452	0.0583	0.0342	0.08822	+-	67.8	3.101	1	0.07825		6	71834661
cg01969956	-0.04	0.0235	0.08822	--	0	0.002	1	0.9618	APH1A;C1orf54	1	150240460
cg19269352	-0.0397	0.0233	0.08822	--	0	0.193	1	0.6602	SHISA6	17	11145084
cg12575116	0.0386	0.0226	0.08822	++	25.7	1.345	1	0.2461	HUNK	21	33302436
cg13656025	0.0505	0.0296	0.08822	+-	93.1	14.471	1	0.0001423	KDM6B	17	7744978
cg26562128	0.0371	0.0218	0.08823	++	0	0.766	1	0.3814		6	106044421
cg05138023	-0.0433	0.0254	0.08823	-+	39.7	1.659	1	0.1978		4	130505273
cg17492041	0.0493	0.0289	0.08823	+-	0	0.851	1	0.3561	MRPL33	2	27994540
cg11663667	0.0359	0.021	0.08823	++	66.5	2.981	1	0.08426	LRAT	4	155662515
cg08185072	-0.0357	0.021	0.08823	--	0	0.21	1	0.6471	U6	7	98393720
cg04614700	0.0269	0.0158	0.08823	++	0	0.476	1	0.4902	SLC22A17	14	23816109
cg01953366	-0.0362	0.0212	0.08823	--	6.4	1.068	1	0.3014	AC009120.5;AC009120.6	16	74346001
cg14483303	0.0426	0.025	0.08824	++	0	0.008	1	0.9274	NLGN1	3	173256558
cg02144793	-0.0427	0.025	0.08824	--	0	0.007	1	0.9333		19	41488852
cg12832088	-0.0328	0.0193	0.08824	--	23.7	1.311	1	0.2523	DCTPP1;ZNF771	16	30440703
cg27233834	-0.024	0.0141	0.08824	--	0	0.407	1	0.5237	SLC25A29	14	100764164
cg00474889	0.0478	0.028	0.08824	+-	18.7	1.23	1	0.2675	TRIM22;TRIM5	11	5711068
cg06059856	0.0487	0.0286	0.08824	+-	0	0.815	1	0.3666	RBPMS	8	30395682
cg09610286	0.0573	0.0336	0.08824	++	0	0.106	1	0.7446		8	101859809
cg11207379	-0.043	0.0252	0.08824	--	0	0.001	1	0.9792	TDG;C12orf73	12	104359415
cg07215236	0.0781	0.0458	0.08824	++	0	0.134	1	0.7139		2	239865226
cg09615101	-0.0889	0.0521	0.08824	-+	54.8	2.211	1	0.137	SIX3;AC012354.5	2	45168507
cg24542908	0.0587	0.0344	0.08824	+-	73.3	3.748	1	0.05288	PLEKHG5	1	6557252
cg03178174	-0.0331	0.0194	0.08824	--	0	0.988	1	0.3201		5	109012690
cg22542373	0.0283	0.0166	0.08824	++	0	0.142	1	0.7063		4	38192482
cg08655465	0.0443	0.026	0.08824	++	0	0.158	1	0.6912	RP11-98J9.2	11	13894916
cg20891443	-0.0373	0.0219	0.08824	--	46.9	1.884	1	0.1699	TPBG	6	83073237
cg10042572	0.0546	0.032	0.08825	++	0	0.205	1	0.6509	CTNNA3	10	68876140
cg25575688	-0.0415	0.0243	0.08825	--	0	0	1	1	SOX12;RP5-1103G7.4	20	305917
cg25874148	0.0444	0.026	0.08825	++	0	0.072	1	0.7887	MIR548F5;DCLK1	13	36497471
cg15190738	0.0483	0.0283	0.08825	++	0	0.052	1	0.8201	LZTS1	8	20161380
cg01599140	-0.0426	0.025	0.08825	-+	14.7	1.172	1	0.279		1	22568254
cg13136242	-0.0515	0.0302	0.08825	--	87.2	7.84	1	0.005112	CTDSPL2;RP11-516C1.1	15	44719510
cg24722976	-0.0422	0.0248	0.08825	--	0	0.002	1	0.9647	U3;RP11-649A16.1	3	146672916
cg12961714	-0.0234	0.0137	0.08826	--	0	0.994	1	0.3188	NME2;NME1-NME2	17	49243563
cg04156418	0.0298	0.0175	0.08826	++	54.1	2.178	1	0.14	AC006372.5	7	157293606
cg07687954	0.0507	0.0298	0.08826	++	0	0.096	1	0.7571	TYRP1	9	12694273
cg24201251	-0.0544	0.0319	0.08826	--	0	0.836	1	0.3606		11	134849170
cg06553058	-0.0511	0.03	0.08826	--	0	0.095	1	0.7581	RP11-497G19.3	12	117036929
cg24487279	-0.0691	0.0405	0.08826	--	0	0.019	1	0.8911	OXR1;RP11-395G23.3;RP11-778D12.2	8	107282241
cg24223558	-0.0926	0.0543	0.08826	--	0	0.009	1	0.9261	RP11-522B15.3	15	96913875
cg04884114	0.0309	0.0181	0.08826	++	0	0.082	1	0.7749	UMAD1;AC006465.3	7	7810539
cg22838050	-0.0338	0.0198	0.08826	--	0	0.009	1	0.9243	MED16	19	872690
cg05046806	0.032	0.0188	0.08827	++	0	0.706	1	0.4009		16	52026469
cg05605371	-0.1939	0.1138	0.08827	--	0	0.015	1	0.9018	NHEDC1;SLC9B1	4	103940876
cg06936450	0.0381	0.0223	0.08827	++	44.4	1.8	1	0.1797	STAT2	12	56754236
cg20449074	-0.0361	0.0212	0.08827	--	0	0.958	1	0.3277		7	10658637
cg00122840	-0.0501	0.0294	0.08827	--	0	0.004	1	0.9487	LMBRD2;SKP2	5	36151998
cg13353957	0.0711	0.0417	0.08827	++	0	0.393	1	0.5309		11	45361886
cg27094470	0.0224	0.0132	0.08827	++	0	0.945	1	0.3309	SLC22A4	5	131637558
cg08969593	-0.0642	0.0377	0.08828	-+	5.7	1.061	1	0.303	C16orf35;NPRL3	16	188903
cg14248254	-0.0458	0.0269	0.08828	--	0	0.007	1	0.9344	IARS	9	94992223
cg24481506	-0.0443	0.026	0.08828	--	15.5	1.183	1	0.2767	LOC619207;RP11-108K14.4;SPRN	10	135281392
cg02050934	-0.0552	0.0324	0.08829	--	0	0.178	1	0.6734	GRIP1	12	67192853
cg12544419	-0.0356	0.0209	0.08829	--	0	0.831	1	0.3621	CTNNA1	5	138073688
cg08236479	0.034	0.0199	0.08829	++	0	0.042	1	0.8385	VAT1L	16	78005126
cg02613713	-0.0394	0.0231	0.08829	--	0	0.007	1	0.9313	ARSI	5	149677228
cg23065768	0.0671	0.0394	0.08829	-+	85.6	6.935	1	0.008452	KCNJ11	11	17411712
cg22772296	0.0318	0.0186	0.0883	+-	66.2	2.962	1	0.08523	PNOC;RP11-380I10.4	8	28185048
cg12805194	0.0413	0.0243	0.0883	++	0	0.142	1	0.7059		2	60347080
cg03795785	0.0355	0.0208	0.0883	++	69.6	3.286	1	0.06986	BCL9	1	147083520
cg22956254	-0.0394	0.0231	0.0883	--	0	0.011	1	0.9151	GDF3	12	7848647
cg01524829	-0.027	0.0159	0.0883	-+	49.9	1.996	1	0.1577	C9orf92	9	16277601
cg14377891	0.0442	0.0259	0.0883	++	0	0.101	1	0.7511	AGPAT9	4	84457022
cg07840446	0.0413	0.0243	0.0883	++	0	0.238	1	0.6257	PALLD	4	169690674
cg17024969	0.0316	0.0185	0.0883	++	0	0.803	1	0.3702		9	130361638
cg24718866	-0.0451	0.0265	0.0883	--	0	0.066	1	0.7977	POMC	2	25391274
cg02896250	-0.038	0.0223	0.0883	-+	15	1.177	1	0.278	SBK1	16	28305533
cg11097954	-0.0425	0.0249	0.0883	--	0	0.158	1	0.691	TRDV1	14	22564251
cg09676435	-0.0674	0.0395	0.08831	--	0	0.022	1	0.8818	LHFP	13	40178603
cg27051648	-0.0202	0.0118	0.08831	--	9.1	1.1	1	0.2942	ITGA9-AS1;AC093415.2	3	37875411
cg01800262	-0.0365	0.0214	0.08831	--	0	0.57	1	0.4503	DIO1	1	54360170
cg16855633	0.0675	0.0396	0.08831	++	0	0.506	1	0.4768	PNMA2	8	26367681
cg17129986	0.0484	0.0284	0.08831	++	0	0.005	1	0.9424	RP11-700H6.2;RP11-700H6.1	17	49022021
cg19813935	0.0646	0.0379	0.08831	++	0	0.868	1	0.3516	RAB13	1	153959405
cg15720926	-0.0354	0.0208	0.08832	--	0	0.024	1	0.8778	MYADM;AC008753.6	19	54371050
cg20861881	-0.0434	0.0255	0.08832	--	0	0.046	1	0.8293	RP11-867G2.8	11	94473439
cg04992425	-0.0437	0.0256	0.08832	--	0	0.582	1	0.4455	KIF26B	1	245533911
cg05935398	0.059	0.0346	0.08832	++	0	0.026	1	0.8726	RP11-398G24.2	8	123090844
cg00457954	-0.0478	0.0281	0.08832	-+	84.2	6.311	1	0.012	CCND3	6	41975723
cg01448711	-0.0332	0.0195	0.08832	--	0	0	1	1	SIRT4	12	120741565
cg06080043	-0.0276	0.0162	0.08832	--	0	0.34	1	0.5599	RNF220	1	45038374
cg24855514	0.0209	0.0122	0.08832	++	2.6	1.027	1	0.311	LOC101927851;RP11-443B7.1	1	235100367
cg19219106	0.0465	0.0273	0.08832	+-	71.7	3.532	1	0.06018	LRCH1	13	47174479
cg14503480	-0.03	0.0176	0.08832	--	0	0.22	1	0.6391	RRP1	21	45214267
cg06094959	0.02	0.0118	0.08833	++	0	0.002	1	0.9678	PPCDC	15	75327054
cg16821175	0.0245	0.0144	0.08833	+-	77.9	4.522	1	0.03347	EEFSEC;MIR1280	3	128080818
cg07955064	-0.0415	0.0244	0.08833	--	0	0.134	1	0.714		16	17606673
cg09083188	0.0404	0.0237	0.08833	++	32.8	1.487	1	0.2227	PBRM1;GNL3	3	52714495
cg09016806	0.0358	0.021	0.08833	+-	65.3	2.885	1	0.08941	TRIM10	6	30120365
cg12615327	0.1151	0.0675	0.08833	++	0	0.007	1	0.932		9	134989512
cg03255135	0.0579	0.034	0.08833	+-	0	0.853	1	0.3557		1	50799535
cg06852192	-0.0391	0.0229	0.08833	--	0	0.084	1	0.7726	XPO1	2	61766604
cg01455569	0.0267	0.0157	0.08833	++	0	0.483	1	0.4869	LOC100288798	12	46883863
cg19885035	-0.0447	0.0262	0.08833	--	67.7	3.096	1	0.07846	DOK4	16	57513797
cg08996521	-0.0349	0.0205	0.08833	--	0	0.459	1	0.4979	CISH;MAPKAPK3	3	50649994
cg27429982	0.0352	0.0206	0.08833	++	0	0.046	1	0.8304	MCUR1;CCDC90A	6	13815019
cg07707227	0.0374	0.0219	0.08833	++	0	0.286	1	0.5929	MIR449C;CDC20B	5	54469532
cg11228758	0.0286	0.0168	0.08834	++	0	0.284	1	0.5939	LEPR	1	65976172
cg02326328	-0.052	0.0305	0.08834	-+	65.2	2.871	1	0.09017	ALG3;ECE2	3	183967536
cg22112179	0.0543	0.0318	0.08834	++	82	5.554	1	0.01844	DENND4A;RAB11A	15	66084820
cg19025212	0.0286	0.0168	0.08834	++	63.4	2.734	1	0.09826	SEMA5A	5	9057931
cg14000815	0.0483	0.0284	0.08834	++	70.4	3.376	1	0.06617	CALHM1;CALHM2;RP11-225H22.4	10	105213309
cg05749548	0.0471	0.0276	0.08834	+-	54	2.173	1	0.1405	NUDT15;SUCLA2	13	48611855
cg24243924	0.0246	0.0145	0.08834	++	0	0.086	1	0.7696	ADA	20	43257933
cg06172624	0.0419	0.0246	0.08834	+-	50.4	2.016	1	0.1557	PRKXP1;RP11-526I2.3;RP11-526I2.1	15	101098846
cg23510357	-0.0237	0.0139	0.08834	-+	0	0.879	1	0.3486	SFI1	22	31934920
cg04948892	0.0386	0.0227	0.08835	+-	40.9	1.693	1	0.1932	SOX2OT;SOX2;SOX2-OT	3	181428462
cg25162631	-0.0247	0.0145	0.08835	--	34.6	1.528	1	0.2163	LRRC23;ENO2	12	7022135
cg18653750	-0.0468	0.0275	0.08835	--	0	0.081	1	0.7763	SNX30	9	115543255
cg04927725	-0.0242	0.0142	0.08835	--	0	0.346	1	0.5565	PPP2CB	8	30670732
cg13628404	0.0252	0.0148	0.08835	++	0	0.085	1	0.7704	NRXN3	14	79495146
cg11417235	0.0468	0.0274	0.08835	++	15.2	1.18	1	0.2774	ATXN7L1	7	105424705
cg08478946	-0.0357	0.021	0.08835	--	0	0.01	1	0.9213		19	47628697
cg23826341	0.0266	0.0156	0.08835	++	0	0.087	1	0.7675	PLA2G2A	1	20306916
cg26713777	0.0474	0.0278	0.08835	++	0	0.625	1	0.4292	PRR5L	11	36411461
cg06371280	-0.053	0.0311	0.08836	--	43.1	1.758	1	0.1849	TLK1	2	172017419
cg04307587	0.0338	0.0199	0.08836	+-	76.3	4.228	1	0.03977	ZNF576;SRRM5	19	44104283
cg19921293	0.0491	0.0288	0.08836	+-	64.7	2.83	1	0.09252	WNT7B	22	46373870
cg17307051	-0.0301	0.0177	0.08836	--	0	0.161	1	0.6886	CCDC6	10	61569177
cg00292435	0.0319	0.0187	0.08836	+-	69.3	3.255	1	0.07118	CKS2	9	91925643
cg14944127	-0.0418	0.0245	0.08836	-+	61.1	2.573	1	0.1087	CD226	18	67616530
cg14289863	0.0337	0.0198	0.08836	++	0	0.192	1	0.6613	SMC5	9	72872391
cg05234750	0.0567	0.0333	0.08837	++	0	0.46	1	0.4974	NBAS	2	15499880
cg19177027	-0.038	0.0223	0.08837	--	0	0.045	1	0.8326	LOC286083;CTD-2281E23.1	8	1251716
cg01932558	0.0349	0.0205	0.08837	++	0	0.713	1	0.3983		11	43566664
cg02086195	0.0387	0.0227	0.08837	++	0	0.167	1	0.6829	DHRS3	1	12656232
cg25428233	-0.0273	0.016	0.08837	--	51.2	2.048	1	0.1524	MIR208B;MYH7	14	23887288
cg23421288	-0.0389	0.0229	0.08837	-+	0	0.94	1	0.3324		4	385821
cg02593958	0.0413	0.0242	0.08837	++	0	0.109	1	0.7409	MEGF11	15	66543899
cg22268186	0.0402	0.0236	0.08837	++	0	0.009	1	0.9234	RP11-122C21.1	8	92625031
cg00033490	-0.0533	0.0313	0.08837	--	0	0.456	1	0.4995	CROT	7	87027887
cg05317455	0.0368	0.0216	0.08837	++	0	0.284	1	0.5938		11	69811162
cg06627707	0.0253	0.0148	0.08838	++	10.6	1.118	1	0.2903		10	72346197
cg20475478	0.0414	0.0243	0.08838	++	0	0.049	1	0.8242	FNDC3B	3	171916492
cg06959232	0.0365	0.0214	0.08838	+-	0	0.979	1	0.3225	MCFD2;TTC7A	2	47168533
cg22832387	-0.0486	0.0285	0.08838	--	0	0.103	1	0.7481	RBFOX1;RP11-420N3.2	16	6734179
cg23762915	-0.0414	0.0243	0.08838	--	0	0.636	1	0.4252		13	107354993
cg01641012	-0.0347	0.0204	0.08838	--	0	0.434	1	0.5102	PGM1	1	64087450
cg08710921	-0.0322	0.0189	0.08838	--	0	0.24	1	0.6242	CTB-113P19.1	5	151087325
cg15312377	0.0308	0.0181	0.08838	++	0	0.03	1	0.8635	LRMP;RP11-713N11.5	12	25173599
cg15083930	0.0494	0.029	0.08838	++	0	0.886	1	0.3467	NELL1	11	21163737
cg02947021	0.05	0.0294	0.08838	++	11.5	1.13	1	0.2877	C14orf43	14	74227042
cg12969122	0.0365	0.0214	0.08839	++	0	0.003	1	0.9535	ASGR2	17	7015643
cg24577882	0.0476	0.0279	0.08839	+-	0	0.577	1	0.4476	STX18	4	4431185
cg25336476	-0.0193	0.0113	0.08839	-+	0	0.128	1	0.7206	KIF13A	6	17817502
cg18776203	-0.0533	0.0313	0.08839	-+	22.8	1.296	1	0.2549	SEPT2	2	242279363
cg08670210	0.0322	0.0189	0.08839	+-	47.3	1.896	1	0.1685	RNF141;MRVI1-AS1	11	10563297
cg15861501	-0.0393	0.023	0.08839	--	0	0.363	1	0.5469	BPHL;RP1-40E16.11	6	3149444
cg03008834	-0.0434	0.0255	0.08839	--	0	0.043	1	0.8363	BIK	22	43506528
cg04628438	0.0323	0.0189	0.0884	++	0	0.523	1	0.4695	GCNT2	6	10585889
cg25766046	-0.0292	0.0171	0.0884	--	0	0	1	0.9992	ROR2	9	94712122
cg18302940	0.0416	0.0244	0.0884	++	0	0.566	1	0.4519	RFFL	17	33391960
cg20585227	0.0415	0.0244	0.0884	++	25.9	1.349	1	0.2454	EN1	2	119605761
cg06534673	-0.0644	0.0378	0.0884	--	0	0.401	1	0.5267	CACNA1H;RP11-616M22.2	16	1210311
cg24180759	0.0247	0.0145	0.0884	+-	54.4	2.195	1	0.1385	ODZ2;CTB-178M22.1	5	167551234
cg13688659	-0.0315	0.0185	0.0884	--	0	0	1	0.9913	RP11-111A22.1	15	40805997
cg12520982	-0.0279	0.0164	0.08841	--	0	0.205	1	0.6509	KCNQ1	11	2548920
cg18613324	0.0415	0.0243	0.08841	+-	0	0.908	1	0.3406	RBM9;RBFOX2	22	36236760
cg25123944	-0.0499	0.0293	0.08841	--	0	0.658	1	0.4174	AC096750.1	4	12799582
cg07785447	-0.047	0.0276	0.08841	-+	5.6	1.059	1	0.3035	GSC	14	95235127
cg10834613	-0.0279	0.0164	0.08841	--	0	0.331	1	0.565	RP11-18B16.2	9	116444216
cg00813440	0.0425	0.0249	0.08841	++	0	0.242	1	0.623	DMAP1	1	44677772
cg14830748	0.0428	0.0251	0.08841	++	0	0	1	0.9873	SDC2	8	97592199
cg03760839	-0.0322	0.0189	0.08842	--	0	0.086	1	0.7698	TBX15	1	119531718
cg15911194	-0.0516	0.0303	0.08842	--	0	0.488	1	0.4847	CDH13	16	83723280
cg24378775	-0.0442	0.026	0.08842	--	0	0.03	1	0.8636		4	187741545
cg25687585	-0.0569	0.0334	0.08842	--	0	0.037	1	0.8481	CCDC152	5	42756950
cg00495462	-0.0318	0.0187	0.08842	--	0	0.019	1	0.8909	LIN9	1	226497359
cg18472448	0.0354	0.0208	0.08843	++	0	0.253	1	0.6151		9	135884584
cg06036836	-0.0227	0.0133	0.08843	--	0	0.903	1	0.3419	LOC285830;HLA-F;HLA-F-AS1	6	29694860
cg08054070	0.0523	0.0307	0.08843	++	0	0.032	1	0.8584	HRNBP3	17	77104361
cg25238274	0.0525	0.0308	0.08843	++	80.1	5.032	1	0.02489	ADAM12	10	127914098
cg04232282	-0.0387	0.0227	0.08843	--	0	0.02	1	0.8863	CTD-2135D7.5	16	14107433
cg03711944	-0.0608	0.0357	0.08843	--	0	0.064	1	0.801	SPI1	11	47377212
cg12840336	0.0456	0.0267	0.08844	++	67.4	3.068	1	0.07985		8	11422730
cg10748086	-0.0452	0.0265	0.08844	--	0	0.753	1	0.3855	IQSEC1	3	13009316
cg24832774	0.0345	0.0202	0.08844	+-	68.3	3.152	1	0.07586	UACA;RP11-138H8.2	15	71040673
cg14187867	0.0522	0.0306	0.08844	++	0	0.61	1	0.4348		6	113984288
ch.12.50831229F	0.0383	0.0225	0.08845	++	0	0.077	1	0.7815		12	52544962
cg06734634	0.0379	0.0222	0.08845	+-	84.3	6.353	1	0.01172	PBX1	1	164643310
cg03636964	-0.0515	0.0302	0.08845	--	0	0.405	1	0.5247		6	19144166
cg08844887	-0.0527	0.0309	0.08845	--	0	0.174	1	0.6768	FGFRL1	4	1006120
cg20224091	-0.0346	0.0203	0.08845	--	0	0.136	1	0.7119		14	50884882
cg06091119	0.0317	0.0186	0.08845	++	0	0.094	1	0.7591	PPA1	10	71993466
cg14270002	0.048	0.0282	0.08845	+-	40.8	1.69	1	0.1936	ARHGEF7	13	111935521
cg03005062	0.0297	0.0175	0.08845	++	0	0.002	1	0.9679	RP11-214L19.1	1	38680057
cg14606234	0.0412	0.0242	0.08845	++	0	0.034	1	0.8535	ZMAT3	3	178738100
cg00522883	-0.0527	0.0309	0.08846	--	69	3.225	1	0.07252	SLC43A3	11	57194120
cg04613517	0.0457	0.0268	0.08846	++	0	0	1	0.9964	LOC91948;RP11-82I10.1;RP11-753A21.2	15	98418214
cg14125361	0.0368	0.0216	0.08846	++	0	0	1	0.994	GLRX	5	95136665
cg23513337	0.0236	0.0138	0.08846	++	0	0.18	1	0.6714	KIAA1217	10	24813690
cg03457784	-0.0337	0.0198	0.08846	--	0	0.041	1	0.8404	NDUFA10	2	240953799
cg25830252	-0.0436	0.0256	0.08846	--	0	0.044	1	0.8338	UBE2CBP;UBE3D	6	83712897
cg07982934	0.0207	0.0121	0.08847	++	0	0.092	1	0.7619	HYAL2;TUSC2	3	50360580
cg01732475	0.0595	0.035	0.08847	+-	42.9	1.751	1	0.1857	BMS1P21;MBL1P	10	81689455
cg26699546	-0.0279	0.0164	0.08847	--	0	0	1	0.985	AHNAK	11	62239250
cg14893935	0.0271	0.0159	0.08847	++	0	0.463	1	0.4962	TTYH3	7	2679546
cg04078585	0.0354	0.0208	0.08847	++	0	0.116	1	0.7336	SSTR2	17	71165907
cg23042661	0.0517	0.0303	0.08847	++	41.8	1.719	1	0.1898	MAGI3	1	114082863
cg11634438	0.0455	0.0267	0.08847	++	75.3	4.052	1	0.04412	OR7E47P;OR7E5P;RP1-288H2.2	12	52487312
cg27632911	0.0516	0.0303	0.08847	++	27.5	1.379	1	0.2403	SPAG4	20	34205182
cg00360718	-0.0369	0.0217	0.08847	--	0	0.306	1	0.5803	CUEDC2	10	104192479
cg11998579	-0.0423	0.0248	0.08847	--	0	0.185	1	0.667	MIR548H3	9	78216643
cg03940966	-0.0375	0.022	0.08848	-+	23.7	1.311	1	0.2521	THEM4	1	151881785
cg05841219	0.0429	0.0252	0.08848	++	0	0.364	1	0.5465	SLC44A4	6	31840947
cg08218445	0.0367	0.0216	0.08848	++	61.4	2.593	1	0.1073	MB21D2	3	192543630
cg05292858	0.0435	0.0255	0.08848	+-	52.1	2.089	1	0.1483		2	186995757
cg09774175	-0.0507	0.0298	0.08848	--	0	0.009	1	0.9265	AK8;C9orf9	9	135754156
cg04570409	0.046	0.027	0.08848	++	1.6	1.016	1	0.3135		18	44373329
cg18123327	0.0381	0.0224	0.08849	+-	53.8	2.165	1	0.1412	RP11-665C16.6	14	55734984
cg20060268	0.0874	0.0513	0.08849	++	0	0.572	1	0.4493	MCHR2;MCHR2-AS1;RP11-14I4.3	6	100442042
cg11729386	0.0383	0.0225	0.08849	++	0	0.044	1	0.8335		5	25650058
cg27538123	0.0307	0.018	0.08849	++	0	0.579	1	0.4468	LTBP2	14	74971792
cg09581060	-0.0517	0.0303	0.08849	--	0	0.323	1	0.5695		2	928673
cg03003668	-0.0521	0.0306	0.08849	-+	0	0.371	1	0.5424	KCNN3	1	154840889
cg09550397	-0.046	0.027	0.08849	--	0	0.026	1	0.8727	UST	6	149069774
cg04575144	0.0354	0.0208	0.08849	++	0	0.25	1	0.6168	ZBTB7A	19	4067379
cg05296343	0.07	0.0411	0.08849	+-	71.1	3.456	1	0.06304	KDELR2;DAGLB	7	6496052
cg11761285	-0.0728	0.0427	0.0885	--	0	0.919	1	0.3378	CELSR1	22	46844824
cg07529534	0.0664	0.039	0.0885	++	0	0.001	1	0.9805	ANK1	8	41511314
cg00741624	-0.0245	0.0144	0.0885	--	0	0.023	1	0.8801	KIAA1409;UNC79	14	93897389
cg10995640	0.0455	0.0267	0.0885	+-	19.4	1.241	1	0.2652	SULF1	8	70404928
cg07581978	0.044	0.0258	0.0885	++	0	0.641	1	0.4233		13	80917058
cg17145047	-0.0222	0.0131	0.0885	--	0	0.002	1	0.9633	VSNL1	2	17797594
cg05832390	0.029	0.017	0.0885	++	0	0.141	1	0.7068	TEKT1	17	6701901
cg23402661	-0.0414	0.0243	0.0885	--	60.6	2.536	1	0.1113	ANAPC11;THOC4;ALYREF	17	79849788
cg15479434	0.0499	0.0293	0.08851	++	0	0.024	1	0.8777		8	31246902
cg19307584	0.0622	0.0365	0.08851	++	0	0.289	1	0.5911	CHN2;AC004593.3	7	29244379
cg21421242	-0.0466	0.0274	0.08851	-+	0	0.66	1	0.4167	NNT	5	43661062
cg09972561	-0.0511	0.03	0.08851	--	0	0.959	1	0.3275	VPS13C;RP11-643M14.1	15	62353371
cg03856606	-0.0376	0.0221	0.08851	--	0	0.396	1	0.529		5	173998862
cg04584439	-0.0508	0.0298	0.08852	-+	0	0.287	1	0.5919	PRKAG2	7	151492565
cg18220921	0.0288	0.0169	0.08852	++	11.5	1.13	1	0.2877	PLD5	1	242687527
cg15740041	-0.0387	0.0227	0.08852	--	0	0.472	1	0.4923	KLHDC4;RP11-278A23.2	16	87781336
cg02194046	0.0349	0.0205	0.08852	++	0	0.149	1	0.6994	RP11-382A18.1	8	128409047
cg17280947	-0.0462	0.0271	0.08852	--	0	0.001	1	0.9725	LINC01340;RP11-1E3.1	5	96839154
cg04779442	0.0542	0.0318	0.08852	+-	0	0.969	1	0.325	CNEP1R1	16	50058797
cg10654546	-0.0649	0.0381	0.08852	-+	57.7	2.363	1	0.1243	OBFC2B	12	56617576
cg02590747	0.0326	0.0191	0.08852	++	0	0.023	1	0.8797	DUSP2;AC012307.2	2	96812267
cg18779060	-0.032	0.0188	0.08852	--	0	0.759	1	0.3838	DYRK1A;TMPRSS3	21	38740667
cg25909121	0.0304	0.0179	0.08852	++	0	0.033	1	0.8561		1	98981920
cg00252543	0.0325	0.0191	0.08852	+-	49.2	1.968	1	0.1606		9	137821044
cg15115224	-0.0472	0.0277	0.08853	--	0	0.024	1	0.8758	SESTD1	2	180042269
cg24876648	-0.0376	0.0221	0.08853	--	0	0.472	1	0.492	FRMD4A	10	13965645
cg22645421	-0.0469	0.0275	0.08853	-+	28.1	1.391	1	0.2383	POLS;PAPD7	5	6749246
cg05565176	-0.0542	0.0318	0.08853	--	0	0.444	1	0.5051	AC023513.1	12	42472557
cg12548572	0.0223	0.0131	0.08853	++	0	0	1	0.9942	C19orf25	19	1473668
cg23954731	0.0359	0.0211	0.08853	+-	50.3	2.013	1	0.1559	NAT14	19	55998081
cg11055991	-0.0669	0.0393	0.08853	--	0	0.004	1	0.9527	PTPRN2	7	158280410
cg14739038	-0.0386	0.0227	0.08853	--	0	0.237	1	0.6267	MIR1268A	8	37181694
cg07835141	-0.0335	0.0197	0.08853	--	0	0.065	1	0.7995	PIK3R5	17	8817218
cg07988218	0.0314	0.0185	0.08853	++	0	0.282	1	0.5955	TEKT4;LOC442028;RP11-71B7.2	2	95535692
cg22056544	-0.0446	0.0262	0.08853	--	0	0.398	1	0.5281	TNXB	6	32038230
cg19149132	0.0416	0.0244	0.08853	++	0	0.405	1	0.5246		10	130854436
cg22482473	0.0456	0.0268	0.08854	++	0	0.12	1	0.7286	EMP1	12	13364350
cg24407827	0.0462	0.0271	0.08854	++	0	0.047	1	0.8289	C1orf88	1	111889159
cg13049157	-0.0463	0.0272	0.08854	--	0	0.72	1	0.3962	LINC00504	4	14865146
cg16326962	-0.0501	0.0294	0.08854	-+	0	0.605	1	0.4367	NMNAT2	1	183239888
cg15784996	0.0384	0.0226	0.08854	++	0	0.612	1	0.4342	ECD	10	74894550
cg01700118	0.0611	0.0359	0.08854	+-	66.6	2.992	1	0.08368	SNHG14;SNURF	15	25245325
cg24177832	-0.0373	0.0219	0.08854	--	0	0.016	1	0.8997	BVES;BVES-AS1	6	105585675
cg06150841	0.0389	0.0228	0.08854	++	0	0.594	1	0.441	NFIA	1	61606693
cg24591548	-0.036	0.0211	0.08855	-+	71.6	3.522	1	0.06056	LAMP1	13	113960142
cg09069290	0.0297	0.0174	0.08855	++	0	0.006	1	0.9396	USP41	22	20745587
cg03532045	0.0623	0.0366	0.08855	++	0	0.075	1	0.7836	PGK2	6	49756151
cg01679485	-0.0403	0.0237	0.08856	-+	79.4	4.848	1	0.02768	RP4-669B10.3	7	143651205
cg25527618	-0.0533	0.0313	0.08856	--	45.5	1.836	1	0.1755	NDFIP2;NDFIP2-AS1	13	80055171
cg06197284	-0.0321	0.0189	0.08856	--	0	0.238	1	0.6256	SLC28A3	9	86916791
cg01458443	-0.0482	0.0283	0.08856	--	86.9	7.61	1	0.005805	RP11-567N4.2	4	76317967
cg06809970	-0.0641	0.0376	0.08856	-+	0	0.211	1	0.6459	BEND7	10	13523094
cg02772951	0.0429	0.0252	0.08856	++	26	1.352	1	0.2449	TMEM51;C1orf126	1	15478280
cg05438498	-0.0376	0.0221	0.08856	-+	49.5	1.979	1	0.1595		13	44885112
cg27474641	0.0324	0.019	0.08856	++	15	1.176	1	0.2782	SBSN	19	36017324
cg11365185	-0.0181	0.0106	0.08856	-+	23.7	1.31	1	0.2523	HTR3A	11	113845939
cg00371229	0.0407	0.0239	0.08857	++	0	0.788	1	0.3747	CHRM3	1	240077042
cg03479289	0.0211	0.0124	0.08857	++	0	0.351	1	0.5534	C11orf41	11	33563377
cg10052960	-0.0304	0.0178	0.08857	--	26.4	1.359	1	0.2437		17	53530765
cg13198321	0.0537	0.0315	0.08857	+-	6	1.064	1	0.3023	ALDH1A2;CTD-2330J20.2	15	58357891
cg01574571	0.044	0.0258	0.08857	++	0	0.272	1	0.6019	IL12RB1	19	18197710
cg23400002	-0.0454	0.0267	0.08857	--	0	0.438	1	0.5079	WNT11	11	75917724
cg10854092	-0.0855	0.0502	0.08857	-+	0	0.943	1	0.3314	JAKMIP3	10	133985931
cg05036635	-0.1112	0.0653	0.08857	--	5.1	1.053	1	0.3047	AJ003147.9	16	3243552
cg13761724	-0.0542	0.0318	0.08857	--	61	2.561	1	0.1095	GOLGA8A	15	34806349
cg09313482	-0.0552	0.0324	0.08857	--	0	0.122	1	0.7264		8	120685317
cg11247720	0.026	0.0153	0.08857	++	0	0.003	1	0.9575	ZNF423	16	49719002
cg01778017	0.044	0.0259	0.08858	++	0	0	1	0.997	RP5-1011O1.2	1	192537312
cg27145293	-0.0453	0.0266	0.08858	--	0	0.114	1	0.7354	SLC9A4	2	103136406
ch.20.1295406F	-0.0427	0.0251	0.08858	--	0	0.013	1	0.9092	PMEPA1	20	56228606
cg03478379	0.0629	0.0369	0.08858	++	0	0.285	1	0.5934	TRAV12-1	14	22309247
cg21389394	-0.0538	0.0316	0.08858	--	0	0.39	1	0.5321	FAM55C	3	101498216
cg13533609	0.0407	0.0239	0.08859	+-	16.2	1.193	1	0.2747		4	145272419
cg12931201	-0.028	0.0164	0.08859	--	65.3	2.882	1	0.0896		8	70063879
cg11598935	-0.0699	0.0411	0.08859	--	0	0.442	1	0.5061	BMP7	20	55837619
cg12219325	-0.0579	0.034	0.08859	--	1.9	1.02	1	0.3126	FAM110B	8	59058585
cg07104818	0.0543	0.0319	0.08859	++	0	0.024	1	0.877	WARS2;RP11-418J17.1	1	119682616
cg22767741	0.0621	0.0365	0.08859	++	0	0.863	1	0.3528		18	33156108
cg12271668	0.0466	0.0274	0.08859	+-	48.9	1.956	1	0.1619		7	85395562
cg01996292	0.032	0.0188	0.0886	++	51.7	2.07	1	0.1503	SFRS6	20	42087234
cg23306489	0.0283	0.0166	0.0886	+-	27.8	1.384	1	0.2394	RP11-3P22.2	7	68885103
cg08882216	-0.0376	0.0221	0.0886	--	0	0.156	1	0.6927	EPHB6	7	142560411
cg06229560	-0.0346	0.0203	0.0886	--	81.1	5.301	1	0.02132	TMEM222	1	27648424
cg08917429	-0.0207	0.0122	0.0886	--	0	0.095	1	0.7583	CACNA1G-AS1;RP11-94C24.10	17	48634213
cg20038213	0.0411	0.0241	0.0886	+-	47.6	1.909	1	0.167	ARHGEF15	17	8215171
cg19447782	0.0519	0.0305	0.0886	++	84.2	6.333	1	0.01185		3	81468896
cg06820104	-0.0626	0.0368	0.0886	-+	44.3	1.795	1	0.1803	TMX3	18	66356511
cg24478145	-0.0398	0.0234	0.0886	-+	33.2	1.497	1	0.2211	SCFD1	14	31090880
cg17937222	0.0442	0.026	0.08861	++	0	0.604	1	0.4372	KDM2B;RP13-941N14.1	12	122018562
cg10468107	-0.0235	0.0138	0.08861	--	0	0.006	1	0.9381	FBRSL1	12	133118627
cg24553728	-0.0364	0.0214	0.08861	--	0	0.564	1	0.4528	LDLRAP1	1	25869129
cg08653574	-0.0508	0.0298	0.08861	--	0	0.317	1	0.5737	RFPL1S;RFPL1-AS1	22	29838687
cg16814023	-0.0596	0.035	0.08861	--	83.4	6.011	1	0.01422	SELK;RP11-884K10.5	3	53926598
cg21111345	0.0235	0.0138	0.08861	++	0	0.084	1	0.7714		11	108844286
cg18741962	0.0448	0.0263	0.08861	++	0	0.127	1	0.7215	C5orf44;TRIM23;CTC-534A2.2	5	64920682
cg09137454	-0.0365	0.0215	0.08861	--	1.8	1.018	1	0.313	DESI1;PPPDE2;CSDC2	22	42001404
cg19160955	-0.0502	0.0295	0.08861	--	71.5	3.506	1	0.06114	PDE11A	2	178788564
cg20071624	-0.0422	0.0248	0.08861	--	0	0.464	1	0.4957	WIPI2	7	5258357
cg16102040	0.0262	0.0154	0.08861	+-	84	6.265	1	0.01232	ZNF827;C4orf51	4	146685656
cg17298881	-0.0759	0.0446	0.08862	-+	66.3	2.967	1	0.08499		10	38023644
cg11400650	0.0337	0.0198	0.08862	++	6.2	1.066	1	0.3018	MIR548H4;NOX5	15	69328155
cg07824364	-0.032	0.0188	0.08862	--	0	0.37	1	0.543	CENPL;DARS2	1	173793636
cg20862119	-0.0313	0.0184	0.08862	--	24.4	1.323	1	0.25	KRT76	12	53171017
cg08805459	0.0509	0.0299	0.08862	+-	0	0.453	1	0.5008	AKAP1	17	55187039
cg00130607	-0.0283	0.0166	0.08862	--	0	0.022	1	0.8809		7	131777359
cg13337064	-0.0757	0.0445	0.08862	--	0	0.019	1	0.8893	PCDHB15	5	140625389
cg11572308	0.0242	0.0142	0.08863	++	0	0.428	1	0.5131	PDE6B	4	658870
cg14090374	-0.033	0.0194	0.08863	--	0	0.212	1	0.6453	SYDE2	1	85667233
cg05305155	-0.0447	0.0263	0.08863	--	0	0.772	1	0.3795	PTPRN2	7	158073351
cg20691282	0.0328	0.0193	0.08863	++	0	0.464	1	0.4958	PLEKHN1	1	908754
cg07147482	0.0453	0.0266	0.08863	++	0	0.001	1	0.9816	SCUBE1;Z82214.2	22	43627413
cg27040104	0.0558	0.0328	0.08863	++	47.4	1.899	1	0.1681	BAIAP3	16	1384722
cg19267149	-0.024	0.0141	0.08863	--	0	0.446	1	0.5042	NT5DC2	3	52561703
cg23838531	0.0419	0.0246	0.08863	++	0	0.143	1	0.7055	TTC19;ZSWIM7	17	15902837
cg12331108	0.0259	0.0152	0.08863	+-	1.9	1.02	1	0.3126	RP11-626G11.3;CTD-2349B8.1	16	19132987
cg14307477	0.1212	0.0712	0.08863	++	0	0.218	1	0.6405	KLK15	19	51330469
cg08419373	0.0329	0.0193	0.08864	++	0	0.078	1	0.7797	WWP2	16	69970950
cg14730097	-0.0617	0.0362	0.08864	-+	62	2.629	1	0.1049	GIGYF2;KCNJ13;AC064852.4	2	233632281
cg23426945	0.0512	0.03	0.08864	+-	27.7	1.382	1	0.2397	C10orf11	10	77190054
cg18515585	-0.047	0.0276	0.08864	--	55.2	2.234	1	0.135	SCUBE2	11	9113190
cg08469009	-0.0337	0.0198	0.08864	--	0	0.122	1	0.7268	ZNF384	12	6781313
cg13700939	0.0354	0.0208	0.08864	++	0	0.267	1	0.6056		2	128166166
cg23056060	-0.0309	0.0181	0.08864	--	0	0	1	0.994	KIAA1199	15	81124821
cg25938806	-0.0414	0.0243	0.08865	--	0	0.06	1	0.8066	HOXD3	2	177028162
cg06370205	0.0482	0.0283	0.08865	++	0	0.048	1	0.8264	LRRC50;DNAAF1	16	84182709
cg12517281	-0.0307	0.018	0.08865	--	0	0.483	1	0.4869	IQSEC3	12	238413
cg19892060	0.0362	0.0213	0.08865	+-	0	0.611	1	0.4344	VWF	12	6139280
cg24834889	0.0583	0.0342	0.08865	++	0	0.17	1	0.6802	HKR1	19	37825406
cg07726485	0.0358	0.021	0.08865	++	0	0.208	1	0.6481	MXRA8	1	1299861
cg25171856	0.0374	0.022	0.08865	++	0	0.436	1	0.5091	MYOZ1	10	75402751
cg11518570	0.0222	0.0131	0.08865	++	0	0.018	1	0.8947		2	20060804
cg25232770	-0.0467	0.0274	0.08865	-+	62.7	2.684	1	0.1013	RP11-1008C21.2	15	38363084
cg04418162	-0.0356	0.0209	0.08866	--	76	4.162	1	0.04134	ROPN1B	3	125687269
cg10957652	0.0487	0.0286	0.08866	++	0	0.737	1	0.3907		1	182398357
cg08936487	-0.0574	0.0337	0.08866	-+	29.8	1.425	1	0.2327	TUBB2B;AL445309.1	6	3224596
cg02405041	0.0528	0.031	0.08866	++	0	0.043	1	0.8349	ST20;ST20-MTHFS;RP11-38G5.1	15	80200558
cg11274568	-0.0272	0.016	0.08866	--	0	0.005	1	0.941		22	48605506
cg07373304	-0.0244	0.0144	0.08866	-+	25.8	1.348	1	0.2455	RP11-161M6.3	16	1048983
cg26334670	-0.0595	0.035	0.08866	--	0	0.202	1	0.653	ALOX12P2	17	6797771
cg00268374	0.0255	0.015	0.08867	++	67.5	3.076	1	0.07947		13	107035255
cg23571160	0.0412	0.0242	0.08867	++	0	0.262	1	0.609	RP11-22P4.1	11	28372942
cg04780126	-0.0478	0.0281	0.08867	--	0	0.104	1	0.7476	POLA2	11	65029484
cg08064720	-0.0378	0.0222	0.08867	--	0	0.397	1	0.5289	MLL3	7	152131894
cg05678290	0.0311	0.0182	0.08867	++	0	0.05	1	0.8225	RP11-554K11.2	1	213666426
cg06261836	0.0566	0.0332	0.08867	++	30.1	1.431	1	0.2316		12	115440624
cg13136032	0.0455	0.0267	0.08867	+-	63.1	2.709	1	0.09979	LINC01192;snoU13;RP11-10O22.2;RP11-10O22.1	3	162896939
cg15781525	-0.0407	0.0239	0.08867	--	33.4	1.501	1	0.2205	EXOC2	6	564561
cg17118695	0.0415	0.0244	0.08867	++	0	0.106	1	0.7449	RP11-669M16.1	4	14165023
cg14624653	0.0412	0.0242	0.08868	+-	18.1	1.222	1	0.2691	FAM185A	7	102389499
cg06616674	-0.0313	0.0184	0.08868	--	0	0.054	1	0.8156	MIR3665;SLAIN1	13	78272896
cg08602596	-0.0434	0.0255	0.08868	--	0	0.755	1	0.3849		3	128327499
cg15736449	-0.0244	0.0143	0.08868	--	35.5	1.549	1	0.2132	CPSF3L	1	1248342
cg13295374	0.0323	0.019	0.08868	++	48.5	1.942	1	0.1634		1	31167833
cg13439929	0.0351	0.0206	0.08868	++	36	1.563	1	0.2113	PDE6A	5	149247514
cg13528561	-0.056	0.0329	0.08868	--	0	0.049	1	0.8244	SERTAD2	2	64977290
cg15612436	0.0497	0.0292	0.08868	++	0	0.192	1	0.6614	MPPED1	22	43897902
cg22913031	0.0377	0.0221	0.08868	+-	49	1.961	1	0.1614	CDH1	16	68826954
cg02076541	0.0498	0.0293	0.08868	+-	0	0.889	1	0.3458	USP3-AS1;USP3;RP11-265M18.2	15	63881484
cg02682566	-0.0608	0.0357	0.08868	--	0	0.404	1	0.5252	FAM189A2	9	71985689
cg20729877	-0.0496	0.0291	0.08869	--	0	0.031	1	0.8605		2	10655069
cg16850687	0.0399	0.0234	0.08869	+-	0	0.701	1	0.4026	DLGAP1;FLJ35776;RP11-874J12.2	18	3594398
cg17913675	0.0329	0.0193	0.08869	++	0	0.055	1	0.8148	SNX20;LOC101927272;RP11-401P9.5	16	50702614
cg24327014	-0.0435	0.0256	0.08869	--	0	0.015	1	0.9025	FAM200B;FBXL5	4	15683169
cg07285386	-0.0345	0.0202	0.08869	--	0	0.396	1	0.529	B4GALT4;B4GALT4-AS1	3	118953950
cg05071077	-0.0577	0.0339	0.08869	-+	0	0.92	1	0.3374	TAPBP	6	33268842
cg25409141	0.0513	0.0302	0.0887	++	0	0.09	1	0.7639	ARID4A	14	58797895
cg22112360	0.0426	0.025	0.0887	+-	0	0.322	1	0.5702	SEPT9	17	75368750
cg13360115	-0.0378	0.0222	0.0887	--	0	0.205	1	0.6503		1	194072175
cg11888757	-0.0604	0.0355	0.0887	--	0	0.093	1	0.761	KLHDC4	16	87799687
cg12553181	0.0411	0.0242	0.0887	++	0	0.436	1	0.5092	UNC5C	4	96255377
cg02335521	-0.0297	0.0174	0.0887	--	0	0.813	1	0.3673	SLC22A23;PSMG4	6	3283996
cg17822165	-0.0524	0.0308	0.08871	--	65.3	2.883	1	0.08953		3	58422941
cg00220492	0.0392	0.023	0.08871	++	22.9	1.296	1	0.2549	C15orf41	15	36871852
cg01639509	-0.0653	0.0384	0.08871	-+	38.3	1.622	1	0.2029	MAP2K5	15	67855548
cg24211304	-0.0338	0.0199	0.08871	--	0	0.135	1	0.7128		12	4596426
cg18041140	0.0184	0.0108	0.08871	++	0	0.952	1	0.3292	ACTRT2	1	2938149
cg16601893	0.0466	0.0274	0.08871	++	0	0.126	1	0.7221	ZNF738	19	21541793
cg08522676	-0.0343	0.0202	0.08871	--	0	0.461	1	0.4971		12	54343702
cg18400751	0.0378	0.0222	0.08871	++	0	0.855	1	0.355		19	4045029
cg20690400	-0.0499	0.0293	0.08871	--	0	0.486	1	0.4859	WWP2	16	69819513
cg18675535	-0.0305	0.0179	0.08871	--	0	0.078	1	0.78	LRRC48	17	17898045
cg00099441	-0.0412	0.0242	0.08871	--	0	0.227	1	0.6336	AC062028.1	2	11264766
cg11528666	-0.0433	0.0255	0.08872	-+	28	1.39	1	0.2384	C4orf29;MFSD8	4	128886049
cg26832164	0.0333	0.0196	0.08872	++	52.9	2.124	1	0.145		6	99539951
cg08694199	-0.0396	0.0232	0.08872	-+	44.8	1.813	1	0.1782	CMTM1;CKLF;CKLF-CMTM1	16	66600083
cg15399792	-0.0391	0.023	0.08873	--	0	0.091	1	0.7624	NDUFS4;AC024569.1	5	52905153
cg22588275	0.0329	0.0193	0.08873	++	0	0.071	1	0.79	C3orf50;EGFEM1P	3	167990777
cg26203883	0.042	0.0247	0.08873	++	0	0.439	1	0.5076	BLCAP	20	36156320
cg10184812	-0.0238	0.014	0.08873	--	0	0.261	1	0.6097	NFX1	9	33288991
cg16094211	-0.0313	0.0184	0.08873	--	0	0.227	1	0.6337		14	97849928
cg14415885	0.0491	0.0289	0.08873	++	49.6	1.983	1	0.1591	TBX15	1	119531122
cg09366336	0.0512	0.0301	0.08873	+-	74.2	3.88	1	0.04886		7	21293933
cg17448192	-0.0467	0.0274	0.08874	-+	37.4	1.597	1	0.2063	ST6GAL1	3	186718821
cg04413853	0.029	0.0171	0.08874	++	0	0.083	1	0.7733	C17orf64	17	58499706
cg13926553	-0.0429	0.0252	0.08874	--	54.6	2.204	1	0.1377	GLDN	15	51633430
cg21424611	-0.0414	0.0243	0.08875	--	0	0	1	0.9948	SLX4	16	3635734
cg03325671	-0.0278	0.0163	0.08875	--	0	0.165	1	0.6846	TSC2	16	2104122
cg24591660	0.0514	0.0302	0.08875	++	0	0.033	1	0.8559	COPB1	11	14482903
cg23427056	0.0423	0.0249	0.08875	++	0	0.081	1	0.776	FMN1	15	33142376
cg02571751	-0.0287	0.0168	0.08875	-+	58	2.382	1	0.1228	SLC4A1;AC003102.1	17	42327281
cg21603168	0.0225	0.0132	0.08875	+-	39.7	1.66	1	0.1976	NLRX1	11	119038846
cg04954225	-0.0779	0.0458	0.08875	-+	74.6	3.934	1	0.04733	RGS6;Y_RNA	14	72490712
cg25438371	0.0342	0.0201	0.08875	++	36.9	1.585	1	0.2081	KCNJ14	19	48965006
cg14514120	0.0244	0.0144	0.08875	++	0	0	1	1	XPOT	12	64801624
cg15959319	-0.0456	0.0268	0.08875	--	0	0.737	1	0.3905	GOLPH3	5	32174494
cg12435492	-0.0312	0.0183	0.08875	--	3.4	1.035	1	0.309	EXD3	9	140246290
cg25472576	0.0381	0.0224	0.08876	++	0	0.912	1	0.3395		18	12406305
cg06526721	0.057	0.0335	0.08876	++	74.1	3.865	1	0.04929	PRR16	5	119799384
cg01505720	0.0398	0.0234	0.08876	+-	9.5	1.105	1	0.2933	MDN1;LOC101929057;RP1-122O8.7	6	90382404
cg25885042	-0.0391	0.023	0.08876	--	74.2	3.873	1	0.04907	AC007131.2;AC007131.1	2	59477248
cg23181493	-0.051	0.03	0.08876	--	0	0.187	1	0.6656	OSMR	5	38934012
cg24051202	0.0251	0.0147	0.08876	++	0	0.09	1	0.7643	TNR	1	175689078
cg00281273	0.0489	0.0287	0.08876	++	0	0.518	1	0.4716	LPCAT1	5	1514511
cg07503662	-0.0634	0.0373	0.08876	--	0	0.081	1	0.7759	KLHDC4	16	87761121
cg01352656	-0.1191	0.07	0.08876	-+	0	0.834	1	0.3613	AC009312.1	2	118561680
cg17750254	0.0535	0.0314	0.08876	++	0	0.049	1	0.8242	NPHP4	1	5946373
cg18410066	-0.0528	0.031	0.08876	-+	27.6	1.381	1	0.24		3	191578720
cg07653913	0.0279	0.0164	0.08876	++	0	0	1	1	XYLT1	16	17405193
cg25777549	-0.0369	0.0217	0.08877	--	31.1	1.452	1	0.2283	EBF2	8	25902400
cg05276548	0.0323	0.019	0.08877	++	0	0.096	1	0.7571	MICAL2	11	12214522
cg05595885	-0.0498	0.0292	0.08877	--	0	0.185	1	0.6675	MIF4GD	17	73266870
cg12934258	0.0505	0.0297	0.08877	++	88.5	8.702	1	0.003179	SYTL3	6	159084599
cg04212127	0.0353	0.0208	0.08877	++	0	0.036	1	0.8485	ODZ4	11	78809824
cg19863395	0.0317	0.0187	0.08877	++	0	0.057	1	0.8108		22	39891854
cg05151241	0.0581	0.0341	0.08877	++	0	0.872	1	0.3505	NGRN;RP11-697E2.6	15	90808880
cg11287086	0.0378	0.0222	0.08877	++	0	0.033	1	0.8556	ACVR1	2	158641235
cg14513281	-0.0528	0.031	0.08877	--	24.2	1.319	1	0.2508	CCND1	11	69455457
cg07521723	0.0806	0.0473	0.08877	++	0	0.47	1	0.493	NSMCE1;CTD-3203P2.2	16	27280150
cg18690600	0.0401	0.0235	0.08877	++	0	0.154	1	0.6951	SNX25	4	186239987
cg11200965	-0.0607	0.0357	0.08877	--	49.7	1.988	1	0.1585	ACCS	11	44087616
cg14503868	-0.0568	0.0334	0.08877	--	0	0.055	1	0.8141		9	128504605
cg24328474	-0.0614	0.0361	0.08878	--	0	0.241	1	0.6236	NCAN;U6	19	19343535
cg09314724	-0.036	0.0211	0.08878	--	0	0.418	1	0.5181	MKI67	10	129911351
cg07197864	0.0333	0.0196	0.08878	+-	60.5	2.533	1	0.1115	PEF1	1	32110446
cg05521059	-0.0216	0.0127	0.08878	--	0	0.274	1	0.6007	LOC100129697;CBFA2T3;RP11-830F9.7;RP11-830F9.6	16	89005303
cg05999324	0.0504	0.0296	0.08878	++	0	0.105	1	0.7457	PDCD4	10	112655570
cg19717508	-0.0552	0.0324	0.08878	--	0	0.218	1	0.6404	PTPRQ	12	80884329
cg00770085	-0.0407	0.0239	0.08878	--	0	0.684	1	0.4081	TTC39A	1	51810836
cg21414595	-0.0477	0.028	0.08878	-+	0	0.743	1	0.3886	PITPNM2	12	123633306
cg06517138	0.0377	0.0222	0.08878	++	0	0.195	1	0.6591	MITF	3	69788430
cg01464464	-0.0407	0.0239	0.08878	-+	9.9	1.11	1	0.292	TRAF3IP2-AS1;TRAF3IP2	6	111895715
cg13094639	0.058	0.0341	0.08879	+-	17.3	1.209	1	0.2716	TNPO3;TPI1P2	7	128695425
cg12447045	0.0566	0.0333	0.08879	++	0	0.762	1	0.3827	PSPC1;PSPC1-OT1	13	20250077
cg08974391	0.0347	0.0204	0.08879	+-	0	0.807	1	0.3691	ATXN7L1	7	105401812
cg02275861	0.0469	0.0276	0.08879	++	0	0.179	1	0.6719	GALNT1	18	33214547
cg14311559	0.0247	0.0145	0.08879	+-	41.6	1.713	1	0.1905	PTPN6	12	7060257
cg16055334	-0.0328	0.0193	0.08879	--	0	0.238	1	0.6256	COX19	7	1014699
cg07888543	-0.0441	0.0259	0.08879	--	0	0.31	1	0.5776	CORIN;LOC101927179	4	47838605
cg26735414	0.0201	0.0118	0.08879	++	0	0.456	1	0.4997		5	171046461
cg14433165	0.0319	0.0187	0.0888	++	0	0.727	1	0.3939	HMBOX1	8	28911793
cg26322308	0.0327	0.0192	0.0888	++	0	0.476	1	0.4904	CCDC108	2	219895388
cg17002326	-0.0348	0.0205	0.0888	-+	45	1.818	1	0.1776	ELMO2	20	45039345
cg21726614	0.0723	0.0425	0.0888	++	0	0.134	1	0.714		11	79795876
cg22559900	-0.0282	0.0166	0.0888	--	0	0.347	1	0.5557	PTPN1	20	49125450
cg24580001	0.0311	0.0183	0.08881	++	0	0.126	1	0.7226	CCDC88B	11	64106532
cg25310559	0.0784	0.0461	0.08881	+-	8.8	1.097	1	0.295	ABLIM2	4	8099033
cg11754289	-0.0792	0.0465	0.08881	--	0	0.114	1	0.7355		12	54610419
cg08374746	0.0355	0.0208	0.08881	++	61.1	2.57	1	0.1089	AGAP1	2	236577105
cg14028806	-0.0383	0.0225	0.08881	--	33.3	1.499	1	0.2208		19	35373091
cg19081270	-0.041	0.0241	0.08881	--	0	0.002	1	0.9652	KIAA0415;AP5Z1	7	4830343
cg06413426	-0.0492	0.0289	0.08881	-+	1.5	1.016	1	0.3135	CUX2	12	111710139
cg16479131	-0.0397	0.0233	0.08881	--	0	0.34	1	0.5597	PXMP3	8	77895682
cg20107824	0.0457	0.0269	0.08882	+-	42	1.725	1	0.1891	KCNMA1	10	78868270
cg08971859	-0.0389	0.0228	0.08882	--	0	0.092	1	0.7613	SPTBN2	11	66489022
cg04548096	0.0479	0.0281	0.08882	++	0	0.002	1	0.9617	EYA4	6	133691357
cg03787454	-0.0278	0.0164	0.08882	--	0	0.705	1	0.4011		18	43909880
cg23989031	-0.0283	0.0166	0.08882	--	0	0.002	1	0.9653		19	56148120
cg27641628	0.0342	0.0201	0.08882	++	0	0.971	1	0.3244	TMEM140;C7orf49;AC083862.1	7	134833031
cg04101015	0.0432	0.0254	0.08882	++	0	0.145	1	0.7032	CADM3;CTA-134P22.2	1	159170275
cg10041417	-0.0451	0.0265	0.08882	--	35.8	1.559	1	0.2119	SMOC2	6	168920947
cg23850213	0.039	0.0229	0.08882	+-	0	0.916	1	0.3386	RAP1GDS1	4	99309304
cg11709728	-0.0515	0.0303	0.08882	-+	0	0.952	1	0.3291	LRRC1	6	53743930
cg24860819	0.0387	0.0228	0.08882	++	0	0.232	1	0.63	CHRNB2	1	154544088
cg12440187	-0.0412	0.0242	0.08882	-+	75.1	4.011	1	0.0452	GNL1	6	30510300
cg23466171	0.0357	0.021	0.08882	++	72.5	3.634	1	0.0566		11	23428042
cg12493792	0.0257	0.0151	0.08882	++	0	0.242	1	0.6227		8	103626238
cg14704273	-0.034	0.02	0.08882	-+	1.5	1.015	1	0.3136	BMPR1A	10	88668449
cg14783646	0.061	0.0358	0.08883	+-	45.1	1.821	1	0.1771	FOXK1	7	4800873
cg14208531	-0.0337	0.0198	0.08883	-+	62.7	2.68	1	0.1016	CDK14	7	90661477
cg07793095	0.0381	0.0224	0.08883	++	0	0.055	1	0.8142	TXNRD2	22	19878124
cg26681017	-0.0539	0.0317	0.08883	-+	23.8	1.312	1	0.2521	CHMP1A;C16orf55	16	89723193
cg07695475	-0.0429	0.0252	0.08883	--	63.5	2.738	1	0.09801	OR4F15	15	102358936
cg16047567	-0.0281	0.0165	0.08883	-+	42.5	1.738	1	0.1874	DHRS3	1	12664243
cg07144820	-0.0456	0.0268	0.08883	--	0	0.328	1	0.5668	MAML3	4	140969906
cg02329935	0.0456	0.0268	0.08883	+-	62.5	2.665	1	0.1026	PDE8B	5	76506492
cg00384993	-0.0408	0.024	0.08883	--	0	0.501	1	0.4789		20	2630663
cg13454493	0.0536	0.0315	0.08883	++	30	1.428	1	0.232	MKL1	22	40859630
cg09341685	0.0506	0.0297	0.08884	++	0	0.767	1	0.3812	MTOR	1	11192782
cg12344546	-0.0355	0.0209	0.08884	--	0	0.334	1	0.5636		3	69193657
cg12083476	0.0662	0.0389	0.08884	++	0	0.02	1	0.8888		6	27559924
cg21314302	0.0449	0.0264	0.08884	+-	55.7	2.259	1	0.1328	ENOX1	13	44204106
cg06134860	0.0277	0.0163	0.08884	+-	0	0.948	1	0.3303	SLC12A4;LCAT	16	67977992
cg12571920	-0.0574	0.0338	0.08884	--	84.5	6.439	1	0.01117		5	176541067
cg18199795	0.045	0.0264	0.08884	++	79.2	4.797	1	0.02851	Y_RNA	3	183805294
cg26640427	0.0544	0.032	0.08884	++	0	0.223	1	0.6366	LOC101928516;RP11-554D15.1	6	74880311
cg12014886	-0.0435	0.0256	0.08884	--	0	0.043	1	0.8366	TCERG1L	10	132890865
cg05750110	-0.0322	0.0189	0.08884	--	0	0.002	1	0.9654		13	48000468
cg24348891	0.0228	0.0134	0.08885	+-	62.9	2.697	1	0.1005		7	5607640
cg14417784	0.1121	0.0659	0.08885	++	0	0.04	1	0.8408		2	131009681
cg17684478	-0.0655	0.0385	0.08885	--	0	0.122	1	0.7273	FOXR1	11	118842230
cg26752888	0.066	0.0388	0.08885	++	0	0.294	1	0.5879	NEIL2	8	11627280
cg24732571	-0.0292	0.0172	0.08885	--	0	0.034	1	0.8527		20	60645231
cg26904991	-0.0308	0.0181	0.08885	--	0	0.14	1	0.7085	PMM2;TMEM186	16	8891722
cg19520452	-0.0314	0.0184	0.08885	--	0	0.535	1	0.4646		1	59369156
cg27046335	-0.0358	0.0211	0.08885	-+	0	0.638	1	0.4243	PRLR	5	35198290
cg13306216	0.043	0.0253	0.08886	++	0	0.24	1	0.6245	ESRRB	14	76842634
cg10488340	0.0539	0.0317	0.08886	++	0	0.036	1	0.8499	CBFB	16	67063589
cg17668318	-0.0446	0.0262	0.08886	--	0	0.103	1	0.7478		16	89106195
cg23403256	-0.0405	0.0238	0.08886	--	0	0.252	1	0.6157	MBD1;CXXC1	18	47809075
cg03727192	-0.0474	0.0279	0.08886	--	61.9	2.626	1	0.1051	FAM110B	8	59063229
cg17564157	0.0234	0.0138	0.08886	++	10.2	1.113	1	0.2914	CRISPLD2	16	84922393
cg14879451	0.0455	0.0267	0.08886	+-	0	0.42	1	0.5167	LOC101929512;AC009299.2	2	162107684
cg24186108	0.0408	0.024	0.08886	++	0	0.002	1	0.9617	RAPGEF4	2	173724798
cg23423191	-0.0366	0.0215	0.08886	--	3.8	1.04	1	0.3079	STK10	5	171524525
cg06922393	-0.0203	0.0119	0.08887	-+	36.6	1.576	1	0.2093	CLPB;RP11-45F15.2	11	72064370
cg27163167	-0.0406	0.0239	0.08887	--	0	0.464	1	0.4956	SPAG9	17	49101394
cg05021355	-0.0436	0.0256	0.08887	--	0	0.227	1	0.6335	MUC4	3	195502116
cg05031054	0.0387	0.0228	0.08887	++	0	0.475	1	0.4909	TMEM109	11	60683137
cg21633669	0.0305	0.0179	0.08887	+-	39.7	1.659	1	0.1977	SPTBN1	2	54800662
cg17397438	-0.0342	0.0201	0.08887	--	0	0.088	1	0.7663	MKKS	20	10412723
cg04694812	0.0471	0.0277	0.08887	++	0	0.153	1	0.6955	HTR1A;RP11-158J3.2	5	63257554
cg14685356	0.0393	0.0231	0.08888	++	0	0.81	1	0.3682	SYNE1	6	152639548
cg12705693	-0.0266	0.0156	0.08888	-+	82.7	5.771	1	0.01629	TRIP13	5	912860
cg03593181	-0.0471	0.0277	0.08888	-+	25.3	1.338	1	0.2474	DYRK1A;TMPRSS3	21	38786016
cg26691430	0.0475	0.0279	0.08888	++	0	0.016	1	0.9009		6	85995946
cg24813995	-0.0274	0.0161	0.08888	--	0	0.315	1	0.5747	NRM	6	30657882
cg06335741	0.0554	0.0326	0.08888	++	0	0.001	1	0.9815	RP11-795J1.1;RCAN2	6	46458988
cg06182329	0.0273	0.016	0.08889	++	17.6	1.214	1	0.2706	MYH14	19	50706483
cg26867393	-0.0329	0.0193	0.08889	--	65.9	2.93	1	0.08696	GTF2E2	8	30440319
cg10421587	0.0272	0.016	0.08889	+-	75.7	4.11	1	0.04264	RP11-91P17.1	8	79063902
cg00019654	-0.0818	0.0481	0.08889	--	0	0.052	1	0.8196		14	82148289
cg02562753	-0.0454	0.0267	0.08889	--	78.3	4.608	1	0.03182		21	29629836
cg06155641	-0.0479	0.0282	0.08889	--	0	0.001	1	0.9807	GLT6D1	9	138531512
cg23756272	-0.0236	0.0139	0.08889	--	0	0.066	1	0.7979	BCL2	18	60904418
cg00657871	-0.042	0.0247	0.08889	--	12.2	1.139	1	0.2858	SSX2IP	1	85156634
cg24646087	-0.0221	0.013	0.08889	--	0	0.049	1	0.8242		4	6727216
cg26149290	0.0389	0.0229	0.08889	+-	65.7	2.918	1	0.0876		8	20091301
cg20858173	-0.0422	0.0248	0.08889	--	0	0.329	1	0.5664	PRELID2	5	145214769
cg26673980	-0.0246	0.0145	0.0889	--	0	0.091	1	0.7632	PRKAG2	7	151493820
cg23010693	-0.0488	0.0287	0.0889	-+	0	0.41	1	0.5218	MARK3	14	103911341
cg10515276	-0.031	0.0182	0.0889	--	0	0.156	1	0.693	ARHGAP22	10	49818338
cg18568460	-0.0415	0.0244	0.0889	--	0	0.282	1	0.5957		6	168063188
cg22194764	-0.0345	0.0203	0.0889	--	81.4	5.378	1	0.0204	TMEM72;TMEM72-AS1;RP11-285G1.2	10	45415853
cg25776355	-0.0328	0.0193	0.0889	-+	65.2	2.872	1	0.09012	TMEM117	12	44394603
cg07608088	-0.0598	0.0351	0.0889	--	0	0.557	1	0.4553	RNPS1;AC009065.2;RP11-304L19.13	16	2318614
cg12128274	0.0559	0.0329	0.0889	++	76	4.166	1	0.04123	CNOT4	7	135097947
cg01382368	-0.0287	0.0169	0.08891	--	87.6	8.078	1	0.004481		14	55544097
cg10913581	0.0243	0.0143	0.08891	++	0	0.051	1	0.822	LINC01475;RP11-129J12.2;RP11-129J12.1	10	101287231
cg16941627	0.0637	0.0374	0.08891	+-	71.1	3.465	1	0.06266	VEGFB;RP11-783K16.14	11	64001874
cg26600957	0.059	0.0347	0.08891	+-	20.3	1.254	1	0.2628	CREBZF	11	85377647
cg23397168	-0.0462	0.0272	0.08891	--	0	0.794	1	0.3728	RP11-775C24.3	15	81285343
cg07888884	-0.0203	0.012	0.08891	--	0	0.016	1	0.8992	KSR1	17	25886793
cg21747652	0.0524	0.0308	0.08891	++	0	0.56	1	0.4544	CTNNA1	5	138238397
cg05121469	0.0319	0.0187	0.08891	++	0	0.509	1	0.4755	RP11-343J18.2	9	128909101
cg13985485	-0.1076	0.0633	0.08891	--	0	0.065	1	0.7982	CHRM3	1	239550283
cg18218772	-0.0286	0.0168	0.08892	--	0	0.597	1	0.4398	RP11-112J1.2	14	59296690
cg23207077	0.0348	0.0205	0.08892	++	0	0.012	1	0.9126	PLEKHN1	1	905988
cg16373526	0.0323	0.019	0.08892	++	0	0.005	1	0.9431	CTTN	11	70248709
cg21783729	-0.0599	0.0352	0.08892	--	0	1	1	0.3174	LPHN2	1	82267682
cg22708812	-0.028	0.0164	0.08892	--	52.4	2.102	1	0.1471	AP5B1	11	65549441
cg09584097	0.0299	0.0176	0.08892	++	0	0.908	1	0.3405	RP11-1084E5.1	8	109931676
cg00859145	0.0348	0.0204	0.08892	++	0	0.317	1	0.5734		6	169717664
cg06908244	0.0573	0.0337	0.08892	++	0	0.349	1	0.5544	HHIPL1	14	100126358
cg08386450	-0.0418	0.0246	0.08893	--	0	0.08	1	0.7774	TTPAL	20	43104574
cg13567310	-0.0627	0.0369	0.08893	-+	25.8	1.347	1	0.2458	NDUFV2-AS1;ANKRD12	18	9137445
cg01594262	0.0304	0.0179	0.08893	+-	23.9	1.314	1	0.2517	YIF1B	19	38806145
cg03036910	-0.0507	0.0298	0.08893	--	0	0.488	1	0.4847		9	111397231
cg06239191	-0.0497	0.0292	0.08893	--	0	0.004	1	0.9475	KIAA1875;SHARPIN	8	145163136
cg10400167	-0.0394	0.0231	0.08893	--	0	0.309	1	0.5784	RP11-692C24.2	15	92192515
cg19201719	-0.0579	0.0341	0.08893	--	0	0.909	1	0.3404	DOCK8;C9orf66	9	214690
cg26820473	0.0495	0.0291	0.08893	++	0	0.791	1	0.3739	AKR1C3	10	5135451
cg17553300	-0.0982	0.0577	0.08893	--	0	0.351	1	0.5535	WNT5A	3	55508460
cg06346993	-0.0486	0.0286	0.08893	--	80.8	5.198	1	0.02261	TMEM63B;MRPL14	6	44093974
cg02045388	-0.0346	0.0204	0.08893	--	0	0.172	1	0.6782	RDH11	14	68161651
cg02898640	0.0358	0.021	0.08893	++	0	0	1	0.9828	USP45	6	99932353
cg02495415	0.0282	0.0166	0.08894	++	0	0.298	1	0.5854		13	24638119
cg22366279	0.0444	0.0261	0.08894	+-	7.6	1.082	1	0.2982		6	28848900
cg07910270	0.0324	0.0191	0.08894	++	0	0.65	1	0.4202	STX3;AP000640.8	11	59562918
cg00055528	-0.0354	0.0208	0.08894	--	0	0.195	1	0.6591	PDE4D;MIR582	5	59000543
cg25298394	0.04	0.0235	0.08894	+-	0	0.959	1	0.3274		13	77311850
cg01832325	-0.038	0.0223	0.08894	--	0	0.245	1	0.6207	HBBP1	11	5265215
cg21369743	0.0364	0.0214	0.08894	++	78.4	4.623	1	0.03154	FNTB;CHURC1-FNTB;MAX	14	65505860
cg19306063	0.0519	0.0305	0.08894	++	0	0.004	1	0.95	C10orf125	10	135171503
cg01998671	0.0412	0.0242	0.08895	++	56.4	2.291	1	0.1301	CTC-228N24.1	5	127207218
cg01118119	0.0387	0.0227	0.08895	++	0	0.143	1	0.7056	PTPRA	20	2905909
cg07009334	-0.0874	0.0514	0.08895	-+	89.7	9.695	1	0.001848		6	1410489
cg01456096	0.0439	0.0258	0.08895	+-	64.7	2.83	1	0.09251	RP11-930O11.2;RP11-930O11.1	14	56777875
cg02950076	-0.0198	0.0117	0.08895	--	64.5	2.816	1	0.09336	RP11-134J21.1	3	38865271
cg10839746	-0.0203	0.0119	0.08895	--	0	0.216	1	0.6423	KIAA0513	16	85096813
cg14519123	-0.0267	0.0157	0.08895	--	0	0	1	0.9934	MEGF11	15	66544965
cg06020868	-0.0515	0.0303	0.08895	-+	0	0.579	1	0.4465	CCDC142	2	74706960
cg11189251	-0.0416	0.0245	0.08895	--	61.3	2.583	1	0.108	PTPRG	3	61548332
cg08471896	-0.0494	0.029	0.08895	--	0	0.193	1	0.6608	RAB3GAP1	2	135808560
cg15653044	-0.0596	0.035	0.08895	--	0	0.251	1	0.6166	ALOX15	17	4545718
cg12700464	-0.0397	0.0233	0.08895	--	0	0.673	1	0.4121	GAB2;RP11-452H21.1	11	78128424
cg12552394	-0.0415	0.0244	0.08895	--	0	0.053	1	0.8171	ABCA1;RP11-217B7.2	9	107690595
cg06826494	0.0309	0.0182	0.08896	+-	43.8	1.779	1	0.1823	SVIL	10	29843843
cg16900589	-0.0421	0.0247	0.08896	--	0	0.027	1	0.8694	LRRFIP1	2	238617188
cg22954893	-0.0243	0.0143	0.08896	--	0	0.193	1	0.6601	TSPEAR	21	46033759
cg05638787	-0.0204	0.012	0.08896	--	0	0.031	1	0.86	DNAJC17;C15orf62	15	41062273
cg15496807	-0.02	0.0118	0.08896	-+	29.1	1.411	1	0.2349	AC004870.3	7	47119580
cg08769276	0.0481	0.0283	0.08896	++	0	0.406	1	0.5242	UFSP2;C4orf47	4	186347048
cg26963844	-0.0321	0.0188	0.08897	--	0	0.131	1	0.7171		17	47929214
cg10959773	-0.0389	0.0228	0.08897	--	47.5	1.905	1	0.1676	C22orf13;SNRPD3	22	24951920
cg18634760	0.03	0.0176	0.08897	++	0	0.955	1	0.3285	CPB2;CPB2-AS1	13	46679242
cg00800487	-0.0287	0.0169	0.08897	--	0	0.335	1	0.563	PHF21B	22	45351334
cg27107970	0.0289	0.017	0.08897	+-	33.5	1.504	1	0.2201	C17orf70	17	79520734
cg27543230	0.0321	0.0189	0.08897	++	0	0.163	1	0.6862	PPP2CA;CDKL3;SKP1	5	133562604
cg05002598	-0.0304	0.0179	0.08898	--	0	0.041	1	0.8405	ASCC2	22	30213161
cg12111758	-0.0594	0.0349	0.08898	--	65.8	2.92	1	0.08747	CUX2	12	111472375
cg17900127	-0.03	0.0177	0.08898	--	0	0.517	1	0.4722	ATP11A	13	113383501
cg13819047	0.0458	0.0269	0.08898	++	0	0.244	1	0.6215	KDM3B	5	137709248
cg02447462	-0.0871	0.0512	0.08898	--	0	0.654	1	0.4187	CFD	19	861071
cg06387822	-0.0604	0.0355	0.08898	--	0	0.419	1	0.5177	SYNC	1	33168725
cg27479021	-0.026	0.0153	0.08898	--	0	0.185	1	0.6674	ENPP2	8	120613689
cg08458252	0.0555	0.0327	0.08898	++	0	0.254	1	0.6143	C13orf18;KIAA0226L	13	46961871
cg07697321	0.0339	0.0199	0.08898	++	7.1	1.076	1	0.2995	OTOP2	17	72921103
cg07475117	0.0485	0.0285	0.08898	++	0	0.276	1	0.5994		3	174095077
cg08111152	-0.0411	0.0242	0.08898	--	0	0.318	1	0.5728	CYP27A1	2	219646331
cg04112147	0.0343	0.0202	0.08899	++	0	0.087	1	0.7681	AC018717.1	2	199778914
cg04650486	0.035	0.0206	0.08899	++	29.4	1.417	1	0.234	LRRC49	15	71194445
cg04478604	-0.0599	0.0352	0.08899	--	77.4	4.424	1	0.03543	PFKFB2	1	207247023
cg01331091	0.0339	0.0199	0.08899	++	0	0.149	1	0.6997	CLIP1	12	122777075
cg03947026	-0.0442	0.026	0.08899	--	0	0.074	1	0.7855	CC2D1B	1	52832320
cg16888293	-0.0318	0.0187	0.08899	--	0	0.637	1	0.4249		6	35403322
cg02672387	0.0378	0.0222	0.08899	+-	14.4	1.168	1	0.2799	FAM65B	6	24912896
cg11099651	-0.0349	0.0205	0.08899	--	0	0.68	1	0.4097	SYT12	11	66795398
cg08047192	0.0261	0.0153	0.08899	+-	0	0.824	1	0.3641	ZNF423	16	49777781
cg03135653	-0.0364	0.0214	0.089	--	0	0.353	1	0.5524	PREX1	20	47260617
cg18861787	0.026	0.0153	0.089	++	7.2	1.078	1	0.2992	RP11-753D20.1	14	88620361
cg09982326	-0.0499	0.0293	0.089	--	0	0.003	1	0.9537	AMOTL1	11	94568871
cg01776950	0.0404	0.0238	0.089	+-	0	0.932	1	0.3344		1	193226729
cg25064490	0.0317	0.0186	0.089	+-	68	3.125	1	0.07708	GS1-122H1.2	1	182116473
cg22982014	0.0519	0.0305	0.089	++	49.3	1.972	1	0.1603	ECH1	19	39322497
cg03447327	-0.0466	0.0274	0.089	--	0	0.021	1	0.886	RP11-732A21.2	11	101977394
cg20391058	-0.0897	0.0527	0.089	--	0	0.042	1	0.8369	MYT1L	2	2295451
cg23193616	-0.0219	0.0129	0.089	--	71.7	3.532	1	0.0602	XRCC3;AL049840.1	14	104177530
cg06582644	0.0297	0.0175	0.089	+-	52.1	2.089	1	0.1484		1	48685635
cg24015747	-0.0441	0.0259	0.08901	--	0	0.551	1	0.4578	FSD1	19	4323081
cg22757447	-0.0384	0.0226	0.08901	--	0	0.026	1	0.8731	IMPACT	18	22006316
cg00009523	-0.093	0.0547	0.08901	--	0	0.005	1	0.9458	SNTG2	2	1165351
cg00967695	-0.0305	0.018	0.08901	--	0	0.868	1	0.3514	RP11-46H11.10	12	133411885
cg11037979	0.0276	0.0162	0.08901	++	0	0.999	1	0.3176		22	50101968
cg14378564	-0.0615	0.0362	0.08901	-+	0	0.673	1	0.4119		1	28417750
cg02918167	0.0411	0.0242	0.08901	+-	35.1	1.541	1	0.2145		8	142329416
cg15132866	-0.0281	0.0165	0.08901	--	0	0.501	1	0.4792		2	198248729
cg11830644	-0.0623	0.0366	0.08901	--	0	0.002	1	0.9668	PITPNM3	17	6443322
cg19434246	0.0403	0.0237	0.08902	++	0	0.458	1	0.4984	EXOSC3;RP11-613M10.9	9	37785344
cg27409401	0.0359	0.0211	0.08902	++	0	0.617	1	0.4322	C16orf11	16	614852
cg08844632	-0.0462	0.0272	0.08902	--	0	0.451	1	0.502	MAST2	1	46487578
cg06249486	0.0376	0.0221	0.08902	++	0	0.19	1	0.6625	BBS2	16	56553361
cg11584042	0.0409	0.0241	0.08902	++	19	1.235	1	0.2664		1	229977122
cg00700389	-0.0326	0.0192	0.08902	-+	32.9	1.491	1	0.2221	KCNQ2	20	62091149
cg05173789	-0.0392	0.023	0.08902	--	0	0.847	1	0.3573	RPLP0;RP1-278C19.3	12	120639210
cg01875596	0.0371	0.0218	0.08902	++	0	0.471	1	0.4925	ZNF521	18	22933696
cg09278980	-0.066	0.0388	0.08902	-+	31.1	1.452	1	0.2282	C11orf85	11	64739343
cg11398323	0.0783	0.046	0.08902	++	0	0.132	1	0.7162	CCND1	11	69454696
cg20066552	0.0506	0.0297	0.08902	+-	71.2	3.47	1	0.06249		12	87741379
cg24797982	-0.033	0.0194	0.08903	-+	52.3	2.097	1	0.1476	FMNL2	2	153481457
cg27093808	-0.0372	0.0219	0.08903	--	50.6	2.026	1	0.1546		17	69851375
cg01774977	-0.0544	0.032	0.08903	--	0	0.073	1	0.7863	AL390119.1	1	164953363
cg01002722	-0.0197	0.0116	0.08903	--	0	0.122	1	0.7274		7	5608879
cg14825033	-0.0568	0.0334	0.08903	-+	24.3	1.321	1	0.2505		4	123069718
cg13429286	0.0295	0.0173	0.08903	++	0	0.251	1	0.6161	AUTS2	7	70036742
cg08763102	0.0225	0.0132	0.08903	++	0	0.315	1	0.5749	HTT	4	3079751
cg01738854	0.0416	0.0245	0.08903	++	0	0.012	1	0.9111	ADAMTSL3	15	84487643
cg10304516	-0.0291	0.0171	0.08903	--	0	0.232	1	0.6297		20	55667128
cg23956966	-0.0538	0.0317	0.08904	--	0	0.296	1	0.5866	HEY1	8	80677344
cg03266046	-0.0595	0.035	0.08904	-+	80.9	5.239	1	0.02209	TSACC;CCT3;C1orf182	1	156306395
cg25749724	-0.0271	0.0159	0.08904	--	0	0.078	1	0.7801	NAA11	4	80246722
cg22660120	-0.0253	0.0149	0.08904	--	0	0.101	1	0.7508	ZBTB9	6	33424102
cg25122439	0.0379	0.0223	0.08905	++	22.9	1.296	1	0.2549	GMPR2	14	24706027
cg18189615	-0.0467	0.0274	0.08905	--	0	0.048	1	0.8261		7	75386749
cg21166360	-0.0341	0.02	0.08905	-+	46.1	1.855	1	0.1733	Y_RNA	1	93850807
cg17275207	-0.0352	0.0207	0.08905	--	47	1.886	1	0.1697	NRBF2	10	64895683
cg00085713	-0.0225	0.0132	0.08905	-+	78.6	4.671	1	0.03068	CTDSPL	3	38012727
cg24951263	-0.0418	0.0246	0.08905	-+	68.9	3.213	1	0.07306		5	43772975
cg13765807	-0.062	0.0364	0.08905	-+	0	0.862	1	0.3533		9	32953753
cg19763254	0.0335	0.0197	0.08905	++	0	0.508	1	0.476		8	29316865
cg06802996	-0.0202	0.0119	0.08906	--	25.7	1.345	1	0.2461	MTOR-AS1;MTOR	1	11204131
cg20084665	-0.053	0.0312	0.08906	--	0	0.093	1	0.7598	PITX3;RP11-242B12.5	10	103993028
cg07343629	0.0392	0.0231	0.08906	++	67.4	3.068	1	0.07982	SCAMP5	15	75280562
cg24448952	0.0628	0.0369	0.08906	++	0	0.092	1	0.7613	PAXIP1;LOC202781	7	154795270
cg23933011	-0.0311	0.0183	0.08906	--	0	0.017	1	0.8955		4	113134394
cg21877714	0.0158	0.0093	0.08906	++	0	0.309	1	0.5785	IMPDH2	3	49062914
cg02066056	0.0305	0.0179	0.08906	++	0	0.016	1	0.8989	C5orf66;CTC-276P9.2;CTC-203F4.1;CTC-349C3.1	5	134454952
cg02304824	-0.0491	0.0289	0.08906	--	0	0.262	1	0.609	CDC14A;RP5-837M10.4	1	100943261
cg25232669	0.0376	0.0221	0.08906	+-	73.4	3.754	1	0.05267	ESRRG	1	216894195
cg05871136	0.044	0.0259	0.08906	++	0	0.001	1	0.9798	UNC5B	10	72971961
cg25939954	0.0294	0.0173	0.08906	++	0	0	1	0.9931	TBC1D4	13	75878038
cg24861013	-0.034	0.02	0.08906	-+	0	0.161	1	0.688		2	114733020
cg26381730	0.0321	0.0189	0.08907	++	0	0.675	1	0.4114	ERICH1-AS1;CTD-3212A4.1	8	973036
cg16877697	0.0333	0.0196	0.08907	++	0	0.369	1	0.5437		6	64217018
cg04752812	0.0504	0.0297	0.08907	+-	0	0.863	1	0.353	DEF8	16	90014316
cg02068090	0.0312	0.0184	0.08907	++	0	0.028	1	0.8663		3	169386822
cg00470117	0.0395	0.0232	0.08907	++	0	0.034	1	0.8531	EIF3FP3	2	58478331
cg25077430	0.0363	0.0213	0.08907	++	0	0.113	1	0.7371		17	66192411
cg07204280	0.0666	0.0392	0.08907	++	0	0.483	1	0.4871	CIDEA	18	12254551
cg00753739	0.0424	0.0249	0.08907	++	0	0.048	1	0.8266	USP6NL	10	11653489
cg17633736	0.0444	0.0261	0.08907	++	0	0.144	1	0.7046	PTK2B	8	27237985
cg14300353	-0.0339	0.0199	0.08907	--	67.8	3.104	1	0.07808	CLYBL	13	100375231
cg14101527	-0.031	0.0182	0.08907	--	21	1.265	1	0.2607	RP11-386M24.3	15	93123868
cg04996472	0.0297	0.0175	0.08908	++	0	0.256	1	0.6126	OLR1	12	10313615
cg12425151	-0.0287	0.0169	0.08908	--	34.5	1.527	1	0.2165		5	141663347
cg21767504	-0.0542	0.0319	0.08908	-+	0	0.989	1	0.3201	UFL1;UFL1-AS1	6	96968623
cg15259691	-0.0385	0.0226	0.08908	--	61	2.567	1	0.1091	P2RX4	12	121647698
cg13750758	0.0259	0.0152	0.08908	++	0	0.115	1	0.7349	LOC100506085;RP11-6E9.5;RP11-205M3.3	4	170866300
cg23911970	-0.0147	0.0087	0.08908	-+	66.2	2.961	1	0.08529		6	35177616
cg20968194	0.0393	0.0231	0.08908	++	0	0.143	1	0.7056	NFATC2	20	50017103
cg13883904	0.0659	0.0388	0.08909	++	0	0	1	0.9989	FIP1L1	4	54292066
cg17632233	0.0334	0.0196	0.08909	++	0	0.53	1	0.4668	C11orf48;C11orf83	11	62439667
cg11770407	-0.0605	0.0356	0.08909	--	0	0.169	1	0.6807	PRKRA;MIR548N;DFNB59	2	179315412
cg07774081	-0.0312	0.0183	0.0891	--	0	0.001	1	0.9701	GALNS	16	88880839
cg08727679	-0.0381	0.0224	0.0891	-+	46.5	1.868	1	0.1717	EXD3	9	140268481
cg22727069	-0.0164	0.0097	0.0891	--	0	0.51	1	0.4753		6	44610864
cg11960991	-0.0496	0.0292	0.0891	-+	27.7	1.382	1	0.2397	CP	3	148916730
cg25556204	-0.0564	0.0332	0.0891	--	25	1.333	1	0.2483	UGGT2	13	96705853
cg01431576	0.0314	0.0185	0.0891	++	0	0.169	1	0.681	LRRC16A;Y_RNA	6	25287918
cg17392730	0.06	0.0353	0.0891	++	0	0.762	1	0.3827	PSMB8;PSMB9;XXbac-BPG246D15.8	6	32812364
cg03971914	-0.0309	0.0182	0.0891	--	0	0.307	1	0.5794	LOC100506175;FAM65C;RP4-530I15.6	20	49269716
cg11126866	0.0286	0.0168	0.0891	++	0	0.876	1	0.3494	RP11-431K24.1	1	8100649
cg05971212	-0.0193	0.0114	0.0891	--	0	0.107	1	0.7441	HSD3B7;SETD1A	16	30995097
cg20268250	0.0304	0.0179	0.0891	++	0	0.006	1	0.937		8	27433145
cg06870484	-0.0431	0.0253	0.08911	--	68.4	3.163	1	0.07532		5	1818203
cg00707380	0.0316	0.0186	0.08911	++	0	0.092	1	0.762	RP11-930O11.1	14	56808483
cg12847554	0.0416	0.0244	0.08911	++	0	0.777	1	0.3779	SIM1	6	100909443
cg25371182	-0.0344	0.0202	0.08911	-+	70.7	3.409	1	0.06482	CTNS;SHPK;RP11-235E17.2	17	3539597
cg02190175	0.0324	0.019	0.08911	++	0	0.007	1	0.9352		1	108043970
cg16955202	0.0464	0.0273	0.08911	+-	75.3	4.05	1	0.04416	HRK	12	117319409
cg13598111	-0.0543	0.0319	0.08911	--	0	0.068	1	0.7937	EGFR	7	55147374
cg23209302	0.0282	0.0166	0.08911	++	0	0.325	1	0.5686	CCNL2	1	1326152
cg20157888	-0.0363	0.0214	0.08912	--	0	0.605	1	0.4368	PIK3AP1	10	98447831
cg20518516	0.0295	0.0173	0.08912	++	93.9	16.438	1	5.026e-05	FNTB;CHURC1-FNTB;MAX	14	65522015
cg09489646	0.0407	0.0239	0.08912	++	0	0	1	0.9944	LOC102723354;RP11-44N21.1	14	105559791
cg06721806	0.0225	0.0133	0.08912	++	66.2	2.958	1	0.08544	FFAR2	19	35942172
cg08463485	-0.0295	0.0174	0.08912	--	0	0.157	1	0.6919	ILDR1	3	121740927
cg02729303	-0.0544	0.032	0.08912	--	0	0.002	1	0.9658	FAM134B	5	16508920
cg16736382	0.0183	0.0108	0.08912	++	0	0.286	1	0.5925	ADGRG1;GPR56	16	57680025
cg10660107	0.0362	0.0213	0.08912	++	0	0.425	1	0.5147		5	114908715
cg21268223	-0.0314	0.0185	0.08912	--	0	0.169	1	0.6806	PRDX1	1	45988910
cg15490565	0.0287	0.0169	0.08912	++	18.5	1.227	1	0.2679	SMAD3	15	67390907
cg25745712	0.046	0.0271	0.08913	+-	63.6	2.745	1	0.09755	GREM1;RP11-758N13.1	15	33009991
cg07858195	-0.055	0.0324	0.08913	--	0	0.336	1	0.562	COL23A1	5	177853481
cg00259083	-0.025	0.0147	0.08913	--	0	0.554	1	0.4566	KALRN	3	124017729
cg08350738	-0.0317	0.0186	0.08913	--	0	0.77	1	0.3802	ARL8B;AC026202.3	3	5203743
cg14762896	-0.0475	0.0279	0.08913	--	0	0.183	1	0.6688		20	61691785
cg13558328	-0.0415	0.0244	0.08913	--	0	0.194	1	0.6594	BLOC1S1;ITGA7;RP11-644F5.10	12	56109603
cg03871327	-0.0361	0.0212	0.08913	--	46.2	1.858	1	0.1729		15	80307642
cg01517890	0.0249	0.0147	0.08913	++	51.1	2.046	1	0.1526	U6	19	15254642
cg17600444	0.0452	0.0266	0.08913	++	0	0.196	1	0.6579	LIPJ;RNLS;Y_RNA	10	90345521
cg12945105	-0.0458	0.027	0.08913	--	0	0.117	1	0.7319	IQCK	16	19837120
cg14799870	-0.039	0.0229	0.08914	--	59.7	2.479	1	0.1154	MMEL1;RP13-436F16.1	1	2563969
cg24881334	0.0397	0.0234	0.08914	++	0	0.001	1	0.9754		17	69409104
cg01959980	0.0692	0.0407	0.08914	++	0	0.415	1	0.5194	ALMS1	2	73616832
cg15721897	0.0248	0.0146	0.08914	+-	64.8	2.843	1	0.0918	LOC100420587	19	29044102
cg04214242	0.0409	0.0241	0.08915	++	0	0.192	1	0.6611		11	78290137
cg24882673	0.0444	0.0261	0.08915	++	0	0.027	1	0.8693	ZMAT4	8	40625224
cg26445608	0.0419	0.0246	0.08915	++	0	0.038	1	0.8459	CPXM1	20	2780114
cg07725313	-0.0306	0.018	0.08915	--	0	0.458	1	0.4986	MIR6890;QARS	3	49137836
cg14589586	-0.0377	0.0222	0.08915	--	0	0.823	1	0.3644	APOL2	22	36636079
cg15682608	-0.043	0.0253	0.08916	-+	46.3	1.862	1	0.1723	NAT6;HYAL3	3	50337172
cg18991227	-0.0301	0.0177	0.08916	-+	56.5	2.297	1	0.1296		5	54860664
cg25866567	0.0337	0.0198	0.08916	++	0	0.115	1	0.7347	SYNE2	14	64329985
cg14966850	-0.0379	0.0223	0.08916	--	0	0.027	1	0.8704		17	8042840
cg20334252	-0.0383	0.0225	0.08916	--	0	0.073	1	0.7871	RP11-209K10.2	15	53096248
cg12831879	0.0495	0.0291	0.08916	++	0	0.163	1	0.6862	EDNRA	4	148403611
cg12161580	-0.0521	0.0306	0.08916	-+	0	0.691	1	0.4057	FRG1	4	190863034
cg15828789	-0.0272	0.016	0.08916	--	0	0.019	1	0.8891	RGS3	9	116267302
cg08751424	0.0419	0.0247	0.08916	++	0	0.036	1	0.85	DOCK7	1	62948948
cg09351437	0.0441	0.0259	0.08916	+-	0	0.508	1	0.476	CARNMT1;C9orf41	9	77643640
cg12509665	0.0305	0.0179	0.08916	+-	11.2	1.126	1	0.2886	CERK	22	47082044
cg08006956	-0.0223	0.0131	0.08916	-+	87.5	8.013	1	0.004645	LSM4	19	18418056
cg10791002	0.0312	0.0184	0.08917	++	0	0.102	1	0.7496	OLFML2A	9	127539092
cg23951198	0.0377	0.0222	0.08917	++	0	0.143	1	0.7055	CBLN3;KHNYN	14	24899306
cg04117782	-0.0383	0.0225	0.08917	-+	64	2.779	1	0.0955	TOM1L2;LRRC48	17	17875915
cg17773710	-0.0274	0.0161	0.08917	--	0	0.03	1	0.8633	COL22A1	8	139869047
cg02743136	0.0333	0.0196	0.08917	+-	41.4	1.708	1	0.1913	SEPT9	17	75398583
cg08130630	-0.0318	0.0187	0.08917	--	0	0.013	1	0.9103	MORN1	1	2312475
cg17530822	-0.038	0.0224	0.08917	-+	62	2.634	1	0.1046	SBK1	16	28315474
cg02378208	-0.0461	0.0271	0.08917	-+	53.6	2.157	1	0.1419		15	99982524
cg16185493	0.0551	0.0324	0.08917	++	68.4	3.164	1	0.07528	ATRN	20	3451615
cg11673304	-0.0425	0.025	0.08917	--	0	0.257	1	0.6123	FAM119A;METTL21A	2	208490091
cg20319457	0.0393	0.0231	0.08918	++	0	0.032	1	0.8573	WDR35	2	20133404
cg16936823	0.0445	0.0262	0.08918	+-	0	0.966	1	0.3258	CDH13	16	83481163
cg21305471	0.0515	0.0303	0.08918	++	0	0.415	1	0.5194	ZNF671	19	58239222
cg00107142	0.0188	0.011	0.08919	+-	74.4	3.9	1	0.04829	SIPA1L3	19	38561402
cg17251643	-0.0453	0.0266	0.08919	-+	63.2	2.714	1	0.09945	WWOX;RP11-556H2.3	16	79123609
cg06267773	-0.0214	0.0126	0.08919	--	78.2	4.591	1	0.03214	LINC01119;AC016722.2	2	47073778
cg03095697	0.0568	0.0334	0.08919	++	0	0.063	1	0.8024	ZNF833P	19	11781796
cg20364512	-0.0382	0.0225	0.08919	--	78.3	4.612	1	0.03175		22	28199338
cg23782490	0.0428	0.0252	0.08919	+-	52.5	2.104	1	0.1469		19	7787030
cg03073381	-0.0339	0.0199	0.08919	--	27.1	1.372	1	0.2415		8	220205
cg12176456	0.0371	0.0218	0.0892	++	0	0.021	1	0.8859	U3;RCN1	11	32101922
cg23470319	0.0286	0.0168	0.0892	++	0	0.166	1	0.6837	IPO13	1	44422638
cg22791976	0.04	0.0236	0.0892	++	0	0.755	1	0.3849	PAFAH1B2	11	117015835
cg02149708	-0.038	0.0224	0.0892	--	0	0.075	1	0.7837	T	6	166582159
cg09804146	0.052	0.0306	0.0892	++	43.4	1.765	1	0.184	AKAP7	6	131466116
cg04056144	0.0492	0.029	0.0892	++	0	0.028	1	0.8669	BAD;GPR137	11	64052200
cg09783866	0.0325	0.0191	0.0892	++	0	0.837	1	0.3602		14	60683764
cg21500342	0.0325	0.0191	0.0892	++	25.6	1.345	1	0.2462	SOCS3	17	76356814
cg18679236	0.052	0.0306	0.08921	++	0	0.758	1	0.384	RP11-140M13.1	4	178612295
cg19677607	0.0696	0.0409	0.08921	++	0	0.268	1	0.6045	NEFM	8	24772270
cg09095525	-0.0279	0.0164	0.08921	--	56.3	2.287	1	0.1305	ZC3H7A	16	11852095
cg16745596	-0.03	0.0177	0.08921	--	21.3	1.271	1	0.2595	SYCN	19	39695801
cg03211132	0.0543	0.0319	0.08921	++	67.7	3.092	1	0.07868	SELE;C1orf112	1	169703751
cg09568818	0.0454	0.0267	0.08921	++	0	0.967	1	0.3254	PDE3A	12	20834053
cg02469356	0.0339	0.02	0.08922	++	0	0.754	1	0.3852	SMURF1	7	98708350
cg12739137	-0.0475	0.028	0.08922	-+	84.1	6.27	1	0.01228		1	146848946
cg07830847	0.035	0.0206	0.08922	++	0	0.298	1	0.585	KCNA10	1	111061374
cg02035391	0.0557	0.0328	0.08922	++	0	0.434	1	0.5101	KIAA0226;FYTTD1	3	197466583
cg01271485	-0.0406	0.0239	0.08923	-+	43.7	1.776	1	0.1826		2	55650017
cg13397260	0.0296	0.0174	0.08923	++	0	0.025	1	0.8755	PTGR1	9	114358399
cg25165958	-0.042	0.0247	0.08923	--	0	0.258	1	0.6112	HERC1	15	64126091
cg27201457	0.0488	0.0287	0.08923	++	0	0.506	1	0.4768	WSCD1	17	5984291
cg11203154	-0.0432	0.0254	0.08923	--	89.3	9.36	1	0.002218	ITGB3	17	45368350
cg24436022	0.0251	0.0148	0.08923	++	77	4.353	1	0.03694	UPK3A	22	45691661
cg05151867	0.0344	0.0202	0.08923	++	0	0.829	1	0.3626		6	74073965
cg06494105	0.0268	0.0157	0.08923	+-	0	0.884	1	0.3471	MIR637;DAPK3	19	3961553
cg26834624	0.0707	0.0416	0.08923	++	0	0.093	1	0.7604	ZNF853	7	6662329
cg19918700	0.0331	0.0195	0.08924	+-	37.6	1.604	1	0.2054	RP3-369A17.4	6	24743575
cg16270721	0.0507	0.0298	0.08924	+-	65.6	2.908	1	0.08813	BCKDHA	19	41913087
cg09639622	0.0446	0.0262	0.08924	++	3.2	1.034	1	0.3093	LOC440461	17	66195307
cg08242687	0.0244	0.0144	0.08925	++	0	0.316	1	0.574	COL6A2;AP001471.1	21	47516644
cg12350863	0.0391	0.023	0.08925	++	13	1.149	1	0.2837	GPR160	3	169758289
cg18850500	0.0483	0.0284	0.08925	+-	51.7	2.071	1	0.1501	ATXN10	22	46171724
cg14608770	0.088	0.0518	0.08925	++	0	0.214	1	0.644	NXNL1	19	17571873
cg03037033	0.0467	0.0275	0.08925	++	0	0.577	1	0.4477	KDM3A	2	86668736
cg09071407	0.0304	0.0179	0.08925	++	0	0.113	1	0.7367		5	115958234
cg15600846	0.043	0.0253	0.08926	+-	26.8	1.366	1	0.2425	LINC00929;RP11-1084I9.3	15	26360930
cg23790478	0.0567	0.0334	0.08926	++	0	0.02	1	0.8876	PCDH10	4	134075898
cg05045027	0.0346	0.0204	0.08926	++	0	0.384	1	0.5356	RP11-305N23.1	11	119331282
cg21636366	-0.0478	0.0281	0.08926	-+	71	3.446	1	0.06339	CYP2C18;CYP2C19	10	96447855
cg19287857	0.0457	0.0269	0.08926	+-	0	0.574	1	0.4488	THBS1	15	39890699
cg17408291	-0.0438	0.0257	0.08926	--	0	0.397	1	0.5284	RPTOR;CTD-2561B21.3	17	78936372
cg16177609	0.0235	0.0138	0.08926	++	0	0.847	1	0.3575		3	65216245
cg14461613	0.0527	0.031	0.08926	++	0	0.545	1	0.4605	U6	21	38417634
cg18816426	0.0293	0.0172	0.08926	++	0	0	1	0.9866		14	21454954
cg08137035	-0.0297	0.0175	0.08926	--	0	0.093	1	0.7603	MAD1L1	7	2057040
cg17437086	-0.0398	0.0234	0.08927	--	0	0.191	1	0.662	LPCAT1	5	1474074
cg08614290	-0.0684	0.0403	0.08927	--	0	0.137	1	0.7114	VIPR2	7	158938491
cg10522968	0.0472	0.0278	0.08927	++	60.5	2.53	1	0.1117	GPATCH11;CCDC75	2	37317551
cg20901526	-0.0454	0.0267	0.08927	--	0	0.233	1	0.6297	SIK2	11	111589353
cg05069385	0.0525	0.0309	0.08927	+-	0	0.642	1	0.4229	FKBPL	6	32098247
cg05780580	-0.0292	0.0172	0.08927	--	0	0.113	1	0.7368		14	95184148
cg07413941	0.051	0.03	0.08928	++	0	0.667	1	0.4141	LYPD6B	2	149894969
cg08521381	0.0287	0.0169	0.08928	++	0	0.118	1	0.7315	SCN3A	2	165951423
cg19446625	0.0246	0.0145	0.08928	++	0	0.639	1	0.4243		10	81081399
cg20099054	-0.0796	0.0468	0.08928	--	0	0.315	1	0.5746	LACTB2;XKR9	8	71581315
cg04063630	-0.0316	0.0186	0.08928	--	0	0.237	1	0.6263	RALGDS	9	136007091
cg16507179	0.0357	0.021	0.08928	++	0	0.128	1	0.7201	EPB41L1;snoU13	20	34708458
cg06119148	-0.0443	0.0261	0.08928	--	0	0.469	1	0.4933	C3orf37	3	129018763
cg11238188	0.0537	0.0316	0.08928	+-	72.8	3.676	1	0.05519	TP63	3	189506497
cg10761479	-0.0256	0.0151	0.08928	--	0	0.631	1	0.4268		1	33203135
cg09816342	-0.0373	0.022	0.08928	-+	0	0.661	1	0.4162	HIVEP3	1	42318574
cg23290344	0.0753	0.0443	0.08928	++	0	0.17	1	0.6804	NEFM	8	24771466
cg18445088	0.0456	0.0269	0.08928	++	0	0.237	1	0.6263	CACNA1I	22	40081812
cg17612239	-0.0272	0.016	0.08928	--	0	0.432	1	0.5112	XXYLT1-AS2;XXYLT1	3	194867861
cg24150949	0.0295	0.0174	0.08929	++	0	0.539	1	0.4627	ARHGAP23	17	36623419
cg27432604	-0.0574	0.0338	0.08929	--	0	0.094	1	0.759	RP11-1L12.3	11	27239162
cg08811584	0.0312	0.0184	0.08929	++	0	0.022	1	0.8822	LIMD1	3	45710565
cg04046323	0.0357	0.021	0.08929	++	0	0.042	1	0.8383	TTLL3;ARPC4-TTLL3;ARPC4	3	9851567
cg27225213	0.0517	0.0304	0.08929	++	0	0.206	1	0.6497	TULP4;RP11-732M18.2	6	158820807
cg02303737	-0.0467	0.0275	0.08929	-+	64.6	2.824	1	0.09286	AJAP1	1	4789559
cg14530131	-0.0449	0.0264	0.08929	--	0	0.142	1	0.7061	LOC101927815;RP11-378A12.1	8	2465124
cg05199127	0.0329	0.0194	0.08929	++	0	0.604	1	0.4372	LOC101928438;RP11-554F20.1	9	102353341
cg26909813	0.0579	0.0341	0.08929	++	0	0.213	1	0.6444	RPRML;RP11-156P1.1	17	45057218
cg26943727	0.0367	0.0216	0.08929	++	0	0.374	1	0.541	CCDC66	3	56591119
cg15593398	0.0348	0.0205	0.0893	++	0	0.617	1	0.4322	HTT;HTT-AS1	4	3076334
cg05328447	-0.0275	0.0162	0.0893	--	0	0.211	1	0.6461	LOC100505530;RP1-153P14.8	6	37482321
cg19560473	0.0548	0.0322	0.0893	++	0	0.538	1	0.4633		20	51542710
cg00887255	0.029	0.0171	0.0893	++	80.3	5.089	1	0.02408	BAT2;PRRC2A	6	31600560
cg01147567	0.028	0.0165	0.0893	++	0	0.086	1	0.7694		5	121017651
cg09575532	0.0477	0.0281	0.08931	++	0	0.011	1	0.9151		3	43221763
cg19350970	0.0187	0.011	0.08931	++	0	0.727	1	0.3939		2	238039148
cg22689426	0.0508	0.0299	0.08931	++	0	0.495	1	0.4818		12	95266056
cg17374051	0.033	0.0194	0.08931	++	0	0.761	1	0.383	LOC400657	18	72265663
cg16145674	0.0421	0.0248	0.08931	++	0	0.493	1	0.4828	LANCL2	7	55501178
cg11738895	0.0423	0.0249	0.08931	++	0	0.242	1	0.6224	SAMD12	8	119634294
cg00411107	-0.0359	0.0211	0.08931	--	75.9	4.155	1	0.04152		7	44139403
cg14924512	-0.1001	0.0589	0.08931	--	0	0.185	1	0.6668	EHMT1	9	140648010
cg14515400	-0.0204	0.012	0.08931	--	0	0.055	1	0.8144	ZC3H3	8	144581790
cg26118869	0.025	0.0147	0.08932	++	0	0.003	1	0.9568	Y_RNA	4	88666424
cg21111868	-0.0476	0.028	0.08932	-+	0	0.917	1	0.3383	EGR4	2	73521089
cg25721982	0.0223	0.0131	0.08932	++	16.2	1.193	1	0.2746	TBX1	22	19746156
cg10769018	-0.0529	0.0311	0.08932	-+	47.3	1.896	1	0.1685	SEPT8	5	132113139
cg09375422	-0.0408	0.024	0.08932	--	0	0.622	1	0.4305		15	101198607
cg24235138	0.0356	0.021	0.08932	++	0	0.221	1	0.6381	SIPA1L2	1	232558848
cg23706211	-0.046	0.0271	0.08932	--	0	0.046	1	0.8305	CELSR2	1	109792854
cg11114873	-0.0518	0.0305	0.08933	--	0	0.069	1	0.7922	NKX6-1	4	85419975
cg22598373	-0.0468	0.0275	0.08933	--	62.1	2.64	1	0.1042	RSU1	10	16859470
cg17494819	-0.0316	0.0186	0.08933	--	22.8	1.295	1	0.2552		11	60934868
cg06607256	0.0293	0.0172	0.08933	++	0	0.71	1	0.3995	ADAMTS9	3	64538188
cg00281842	0.0726	0.0428	0.08933	++	0	0.008	1	0.9283	PCDHGA4;PCDHGA12;PCDHGA11;PCDHGA9;PCDHGA1;PCDHGB1;PCDHGC3;PCDHGB6;PCDHGB3;PCDHGB7;PCDHGA6;PCDHGA8;PCDHGA10;PCDHGA5;PCDHGB4;PCDHGA3;PCDHGA2;PCDHGA7;PCDHGB2;PCDHGB5	5	140855562
cg09327378	-0.0376	0.0221	0.08933	-+	51.6	2.067	1	0.1505	SLC5A1	22	32437574
cg03762364	0.0346	0.0204	0.08934	++	0	0.519	1	0.4715		2	96908811
cg13480363	-0.0374	0.022	0.08934	--	0	0.069	1	0.7924	SMLR1;RP3-324N14.2	6	131147455
cg06594770	0.0558	0.0328	0.08934	+-	0	0.447	1	0.5038	TRIOBP;NOL12	22	38092974
cg24402151	0.0415	0.0244	0.08934	+-	16.3	1.195	1	0.2743		11	123388890
cg23564535	0.0305	0.0179	0.08934	+-	28.5	1.399	1	0.237		11	133900322
cg21595053	-0.0373	0.022	0.08934	--	0	0.647	1	0.421		3	37018029
cg14633298	-0.0462	0.0272	0.08934	--	0	0.844	1	0.3582	TRIM27	6	28892849
cg09051823	0.0387	0.0228	0.08934	++	0	0.319	1	0.5722	ADGRB2;BAI2	1	32230129
cg13394191	-0.0765	0.045	0.08934	--	0	0.528	1	0.4676		8	127822176
cg01312974	0.0445	0.0262	0.08935	++	0	0.008	1	0.9278		7	120571502
cg00960138	0.0445	0.0262	0.08935	++	0	0.004	1	0.9486	TFEB	6	41668804
cg00290033	0.0322	0.0189	0.08935	++	0	0.13	1	0.7188		6	14640562
cg11094161	0.0479	0.0282	0.08935	++	58.7	2.419	1	0.1198	MUDENG;EXOC5;AP5M1	14	57736037
cg24538070	0.0296	0.0174	0.08935	++	0	0.286	1	0.593	LOC101929297;RP4-655C5.4	6	166649636
cg08514053	0.0318	0.0187	0.08936	++	0	0.008	1	0.9295	FAM73A	1	78247825
cg00348145	0.0372	0.0219	0.08936	++	0	0.15	1	0.6982	HOMER2	15	83519744
cg23505596	-0.0535	0.0315	0.08936	--	0	0.086	1	0.7689	RNF135	17	29315249
cg24598761	-0.0338	0.0199	0.08936	--	61.3	2.582	1	0.1081	GSTO1	10	106014256
cg02301209	-0.0558	0.0328	0.08936	-+	39.8	1.661	1	0.1974	SOX4	6	21593717
cg06473507	-0.0263	0.0155	0.08936	-+	89.7	9.672	1	0.001871	LBR	1	225610222
cg23658834	0.0662	0.039	0.08937	++	0	0.06	1	0.8065		6	30431596
cg03440750	-0.0357	0.021	0.08937	--	0	0.743	1	0.3888	CDHR2	5	175969806
cg03559406	-0.0576	0.0339	0.08937	-+	81.3	5.357	1	0.02064	CHD7	8	61729287
cg09406887	0.041	0.0242	0.08937	++	0	0.307	1	0.5795	LINGO1	15	77929666
cg22457641	-0.0415	0.0245	0.08937	--	0	0.014	1	0.9049	MARCH1	4	164585200
cg25824897	-0.0555	0.0327	0.08937	--	0	0.049	1	0.8253	KIAA0195	17	73452535
cg07163011	0.0288	0.017	0.08937	++	0	0.197	1	0.6571	HIRA	22	19411145
cg27453365	0.057	0.0335	0.08938	++	0	0.022	1	0.8821	ATM;NPAT	11	108092316
cg24970360	-0.0336	0.0198	0.08938	--	0	0.313	1	0.5759		4	184297580
cg00115364	0.0364	0.0214	0.08938	++	0	0.218	1	0.6409	UCKL1	20	62572091
cg05803404	0.0337	0.0199	0.08938	++	68	3.127	1	0.077	U3	10	43913474
cg16897800	0.0378	0.0223	0.08938	+-	16.5	1.197	1	0.2739	MIP;TIMELESS	12	56844339
cg00104187	-0.0372	0.0219	0.08938	--	0	0.341	1	0.5591	CTD-2555K7.2	14	23219006
cg22989071	0.0475	0.028	0.08939	++	34.8	1.533	1	0.2156		5	26232409
cg27209278	0.0481	0.0283	0.08939	++	0	0.063	1	0.8016	ZNRF4	19	5455482
cg17200084	0.0623	0.0367	0.08939	++	35.1	1.541	1	0.2145	CAGE1;SSR1	6	7348426
cg06370161	-0.0585	0.0345	0.08939	--	0	0.582	1	0.4457	IKBKAP;FAM206A	9	111696418
cg02327044	0.0399	0.0235	0.08939	++	0	0.035	1	0.8526		1	25001674
cg24362926	-0.0433	0.0255	0.08939	-+	61.8	2.62	1	0.1055		1	48176494
cg10468862	-0.0378	0.0223	0.08939	--	0	0.326	1	0.568	STOML2	9	35103350
cg05448363	-0.046	0.0271	0.0894	-+	0	0.779	1	0.3775	SORBS2;RP11-626E13.1	4	186586856
cg20193453	0.0493	0.029	0.0894	++	0	0.425	1	0.5145	CASC2;RAB11FIP2	10	119805875
cg00581139	-0.0284	0.0167	0.0894	--	0	0.362	1	0.5475	RP11-184A2.2	10	3809915
cg21075118	-0.057	0.0336	0.0894	--	12.9	1.148	1	0.284	SPOP	17	47708232
cg27099088	0.0295	0.0174	0.0894	++	0	0.004	1	0.9479	UNC93A	6	167718461
cg06953130	0.0541	0.0319	0.0894	++	40.9	1.693	1	0.1933	C10orf47;RP11-401F24.4	10	11912410
cg04870227	0.0342	0.0201	0.0894	+-	69.6	3.29	1	0.06971	AC027119.1	3	6003102
cg22322381	0.0379	0.0223	0.0894	++	0	0.088	1	0.7668	SLC13A3	20	45276833
cg04520047	0.0388	0.0228	0.08941	+-	33.1	1.494	1	0.2216	GFRA3	5	137606606
cg01064941	0.0229	0.0135	0.08941	++	0	0.583	1	0.4451	BCL7C;MIR762HG;AC106782.20;MIR4519	16	30906417
cg10849291	0.0334	0.0197	0.08941	++	0	0.002	1	0.9668	GCDH	19	13001727
cg25305186	0.0346	0.0204	0.08941	++	0	0.016	1	0.8997	SPOPL;AC092620.2	2	139325467
cg22852830	-0.0204	0.012	0.08941	--	0	0.049	1	0.8241	FHL2;AC108058.1	2	105989959
cg14844551	-0.026	0.0153	0.08941	--	0	0	1	0.9845	C5orf66;H2AFY;CTC-203F4.1	5	134672987
cg05927274	-0.0231	0.0136	0.08941	--	0	0.002	1	0.9682		1	153457181
cg13271155	-0.0418	0.0246	0.08941	--	0	0.265	1	0.6066	ERBB3	12	56480349
cg16701917	0.0499	0.0294	0.08941	+-	55.5	2.248	1	0.1338		7	103650801
cg24736353	-0.032	0.0189	0.08942	-+	77.5	4.444	1	0.03502	MATN2	8	98948451
cg21093618	-0.0546	0.0321	0.08942	-+	18.1	1.221	1	0.2692		3	195560967
cg12149777	-0.034	0.02	0.08942	--	26	1.351	1	0.245	CCRN4L	4	139937459
cg11731993	-0.0299	0.0176	0.08942	--	0	0.295	1	0.5872		6	150351976
cg09677891	0.0355	0.0209	0.08942	+-	65.4	2.893	1	0.08896	ABLIM1	10	116371467
cg09682311	0.0489	0.0288	0.08942	++	0	0.427	1	0.5133	FAM126A	7	23053758
cg01570068	-0.0387	0.0228	0.08942	--	0	0	1	0.9847	KBTBD11	8	1937676
cg07337288	0.0479	0.0282	0.08942	+-	77.5	4.436	1	0.03519	CCND3;U6	6	41987738
cg18180501	-0.0498	0.0293	0.08942	-+	22.3	1.286	1	0.2567		4	122662861
cg25610270	0.0344	0.0202	0.08942	++	73	3.703	1	0.05431		12	76405890
cg23133172	-0.025	0.0147	0.08942	--	0	0.01	1	0.9214	CPAMD8	19	17033177
cg01722829	0.0644	0.0379	0.08943	++	0	0.833	1	0.3615		4	563920
cg09281580	0.0294	0.0173	0.08943	+-	44.1	1.788	1	0.1812		15	85698777
cg04493195	0.0466	0.0274	0.08943	++	0	0.478	1	0.4892	RYR2	1	237922677
cg06083200	-0.06	0.0353	0.08943	--	0	0.538	1	0.4632	PPP1R11	6	30033850
cg16868994	0.0436	0.0257	0.08943	++	0	0	1	0.9949	NPAS1	19	47523585
cg08551027	-0.0515	0.0303	0.08944	-+	0	0.557	1	0.4554	PYROXD1	12	21589206
cg26476630	-0.046	0.0271	0.08944	--	0	0.038	1	0.846	AC113607.1	2	826591
cg14124283	-0.0394	0.0232	0.08944	--	0	0.049	1	0.8245	PTCD2	5	71630839
cg26110648	0.0312	0.0184	0.08944	++	0	0.045	1	0.8329	TREX1;ATRIP	3	48505481
cg25932741	0.0276	0.0162	0.08944	++	0	0.81	1	0.3681	NMNAT3;7SK	3	139304701
cg23424194	-0.065	0.0383	0.08944	-+	0	0.605	1	0.4366	ACAD10	12	112150215
cg15751957	0.0249	0.0147	0.08944	++	0	0.022	1	0.8826	EFCAB6	22	44152015
cg10125625	0.0462	0.0272	0.08944	++	0	0.009	1	0.9232	APRT	16	88878482
cg14268714	0.0277	0.0163	0.08945	++	0	0.262	1	0.6087	INSL6	9	5186162
cg24999308	-0.0414	0.0244	0.08945	-+	0	0.843	1	0.3586	NPTN	15	73925545
cg15977109	0.0525	0.0309	0.08945	++	0	0.02	1	0.8866	MECOM	3	168865705
cg16951873	0.0395	0.0233	0.08945	++	0	0.29	1	0.5899	LAMA3	18	21481201
cg06905367	-0.0512	0.0302	0.08945	-+	0	0.745	1	0.3879	SPATS2L	2	201170384
cg26333393	-0.0403	0.0237	0.08945	--	0	0.149	1	0.6997	CPXM2	10	125651726
cg19405799	0.034	0.02	0.08945	++	0	0.038	1	0.8457		2	161755116
cg02264057	-0.0533	0.0314	0.08945	--	63	2.703	1	0.1002	SUGCT	7	40516569
cg15775070	-0.0373	0.022	0.08945	--	0	0	1	0.9993	AC097721.2	2	139181194
cg10537807	0.0347	0.0204	0.08945	++	0	0.52	1	0.4709		17	56415478
cg14478368	0.0341	0.0201	0.08946	++	19.7	1.245	1	0.2645		9	99209707
cg10949330	-0.0303	0.0178	0.08946	--	0	0.958	1	0.3277	FLJ40434;SLC25A3P1	1	53906948
cg05386606	0.0549	0.0323	0.08946	+-	43.4	1.767	1	0.1837	BCL7B	7	72972279
cg07187143	0.0283	0.0166	0.08946	+-	55.5	2.248	1	0.1338	PARP12	7	139724775
cg11263372	0.0253	0.0149	0.08946	++	0	0.293	1	0.588	KIF26B	1	245762940
cg24555822	0.0582	0.0343	0.08946	+-	0	0.28	1	0.5967	PERP	6	138428189
cg24107611	0.0434	0.0255	0.08946	++	90.5	10.563	1	0.001153	NAV2	11	19956158
cg15511198	-0.0207	0.0122	0.08946	--	57.9	2.374	1	0.1234	SLC7A6OS	16	68339454
cg18595065	-0.035	0.0206	0.08946	--	0	0.084	1	0.7715		5	72597126
cg14485078	0.043	0.0253	0.08946	++	55.8	2.262	1	0.1325	RP11-431K24.1	1	8155332
cg02084955	0.0238	0.014	0.08946	++	0	0.164	1	0.6853		11	69829059
cg01254559	0.0195	0.0115	0.08947	+-	16.6	1.198	1	0.2736	RP11-525A16.1	10	112254100
cg10127375	-0.0416	0.0245	0.08947	--	0	0.176	1	0.6749	RAD51B	14	69134577
cg11539302	-0.0427	0.0251	0.08947	-+	0	0.73	1	0.3929	CDYL	6	4853439
cg21686900	0.0354	0.0208	0.08947	++	0	0.012	1	0.9121	DAZAP2	12	51632663
cg03525168	0.0226	0.0133	0.08947	++	0	0.846	1	0.3576	KITLG	12	88943282
cg26521766	-0.0396	0.0233	0.08947	-+	0	0.793	1	0.3732		11	59295398
cg10063233	-0.0678	0.0399	0.08947	-+	81.3	5.343	1	0.0208	LMBR1	7	156685824
cg15228629	-0.0291	0.0171	0.08947	--	0	0.042	1	0.8373	SBK1	16	28309072
cg02947253	-0.0339	0.02	0.08947	--	0	0.044	1	0.8331	ADORA3	1	112046700
cg02104993	0.0372	0.0219	0.08947	++	0	0.107	1	0.7437	TOM1L1	17	52978209
cg02403349	-0.1034	0.0609	0.08947	--	0	0.011	1	0.9158	MRPL34	19	17416356
cg26722327	-0.0495	0.0292	0.08947	--	0	0.264	1	0.6076		16	853160
cg15328072	-0.0272	0.016	0.08947	--	0	0.037	1	0.8475		2	52785721
cg10297193	0.0467	0.0275	0.08948	++	31.9	1.468	1	0.2257		15	102111502
cg11814667	-0.0582	0.0343	0.08948	--	0	0.006	1	0.9362	PDCD11;USMG5	10	105156270
cg25905052	0.0312	0.0184	0.08948	++	0	0.128	1	0.7207	MPRIP	17	16945298
cg15419143	-0.0401	0.0236	0.08948	--	0	0.598	1	0.4392		11	58844873
cg15828085	-0.0561	0.033	0.08948	--	9.5	1.105	1	0.2933	CCNE1	19	30302476
cg13311794	0.0733	0.0432	0.08948	++	0	0.294	1	0.5877		5	174774296
cg11358684	0.0385	0.0227	0.08949	++	0	0.88	1	0.3483		12	4207981
cg05597947	-0.0412	0.0242	0.08949	-+	13.4	1.155	1	0.2826	COX15;CUTC	10	101476417
cg06361238	-0.0296	0.0174	0.08949	--	0	0.048	1	0.8264	AC013402.5	2	105275138
cg07558455	-0.0503	0.0296	0.08949	--	0	0.435	1	0.5095	KANK4	1	62784762
cg26434471	-0.0307	0.0181	0.08949	--	0	0.032	1	0.8581		9	132413236
cg12921549	-0.0336	0.0198	0.08949	--	0	0.004	1	0.9465		3	196354164
cg11955249	0.027	0.0159	0.0895	++	0	0.252	1	0.6155		6	122403090
cg17961057	0.0349	0.0205	0.0895	+-	71.1	3.461	1	0.06284	C2orf81	2	74645699
cg01400807	0.0235	0.0138	0.0895	++	0	0.003	1	0.9534	CTIF	18	46333236
cg00923304	-0.0381	0.0224	0.0895	--	0	0.331	1	0.565	ZFAT	8	135578815
cg10485485	-0.0398	0.0234	0.0895	-+	64.8	2.844	1	0.09174	IL34	16	70624357
cg08696401	0.0446	0.0262	0.0895	+-	0	0.942	1	0.3318	CDH1	16	68818222
cg12161959	0.1352	0.0796	0.0895	++	0	0.879	1	0.3484		2	240868337
cg17987505	-0.0492	0.029	0.0895	-+	69.7	3.296	1	0.06946	SQSTM1	5	179246106
cg07743759	0.0446	0.0262	0.0895	++	74.5	3.929	1	0.04747	IL12A-AS1;CTD-2049J23.2	3	159757127
cg00818326	-0.0283	0.0167	0.0895	--	0	0	1	0.9848		17	7855243
cg20967343	-0.0402	0.0237	0.0895	--	0	0.809	1	0.3683	LOC400931;MIRLET7B;RP4-695O20__B.10	22	46509534
cg06721237	0.0506	0.0298	0.0895	++	0	0.126	1	0.7231	SMIM10L1;PRH1-PRR4;PRH1;PRR4;RP11-785H5.2;TAS2R14	12	11323631
cg17680424	0.0265	0.0156	0.0895	++	0	0.196	1	0.6576	OSBP2;MTMR3	22	31266138
cg16306978	-0.0459	0.027	0.0895	--	17.6	1.213	1	0.2707	APOB	2	21266953
cg22710115	0.0407	0.0239	0.08951	++	0	0.339	1	0.5603	GNL1;PRR3	6	30523512
cg18809841	-0.0416	0.0245	0.08951	--	0	0	1	0.9991	CYC1	8	145149561
cg20030560	-0.0384	0.0226	0.08951	-+	50.2	2.009	1	0.1564	CTBP2	10	126764300
cg13319772	0.0319	0.0188	0.08951	++	4.1	1.043	1	0.3072	GAB2	11	77927254
cg27530641	-0.0489	0.0288	0.08951	--	0	0.002	1	0.9679		9	137885606
cg22367077	-0.0468	0.0275	0.08951	--	0	0.004	1	0.9496	UBXN1	11	62446398
cg11736258	0.046	0.0271	0.08951	++	0	0.386	1	0.5344	CD2AP;RP11-385F7.2	6	47497005
cg10223575	0.0583	0.0343	0.08951	++	0	0.022	1	0.8817	LHX5	12	113907268
cg23367107	0.056	0.033	0.08952	+-	49.8	1.992	1	0.1581		12	115136287
cg09184730	-0.0636	0.0374	0.08952	-+	67	3.031	1	0.0817	RPS6KA2	6	167275834
cg12333498	0.0461	0.0272	0.08952	++	0	0.076	1	0.7822	TPM3	1	154155814
cg17514608	0.0499	0.0294	0.08952	++	0	0.998	1	0.3178	ZNF193	6	28193279
cg23023604	-0.0411	0.0242	0.08952	--	0	0.013	1	0.9098	MIR563	3	15915216
cg04186169	-0.0452	0.0266	0.08952	--	0	0.077	1	0.7813	CITED2	6	139695202
cg10937205	0.0528	0.0311	0.08952	++	0	0.327	1	0.5673		13	54847234
cg21450380	0.0284	0.0167	0.08952	+-	72.9	3.695	1	0.05459	LINC01104;AC104782.3	2	100824537
cg12970788	0.043	0.0253	0.08953	++	55.1	2.227	1	0.1356	PHACTR3	20	58327045
cg23498273	0.0459	0.027	0.08953	++	0	0.155	1	0.6937	SGCE;PEG10	7	94284526
cg04472592	-0.0265	0.0156	0.08953	-+	36.7	1.58	1	0.2088	KRT80	12	52585786
cg19301859	-0.0285	0.0168	0.08953	--	56.9	2.318	1	0.1279	LINC00367;RP11-569O4.7	13	21523579
cg16688977	-0.0353	0.0208	0.08953	--	24	1.316	1	0.2513	HSD11B1L;C19orf70	19	5680866
cg14255396	0.0549	0.0324	0.08953	++	0	0.557	1	0.4554	ILF3;LOC147727	19	10764458
cg15592690	-0.0424	0.025	0.08953	--	0	0.047	1	0.8292	IMPA2	18	11981389
cg20798726	-0.0236	0.0139	0.08953	-+	0	0.973	1	0.3238	SH3RF3	2	109904440
cg06917451	-0.0844	0.0497	0.08954	--	0	0.751	1	0.3862	FAM5B	1	177138584
cg11724735	0.0407	0.024	0.08954	++	0	0.02	1	0.8884	RAD51L1;RAD51B	14	68839222
cg22914507	-0.0355	0.0209	0.08954	-+	13.6	1.158	1	0.2819	PTK2B	8	27308068
cg14598950	0.0403	0.0237	0.08954	++	0	0.597	1	0.4397	MLH1;EPM2AIP1	3	37035355
cg02454669	-0.0502	0.0296	0.08954	--	0	0.189	1	0.6636		13	114220279
cg22717650	0.0502	0.0295	0.08954	++	0	0.414	1	0.52	C17orf71;SMG8	17	57292547
cg18521518	0.0317	0.0187	0.08955	++	69.1	3.241	1	0.0718		7	140201836
cg21547649	0.0235	0.0138	0.08955	++	0	0.068	1	0.7947	MBOAT2	2	9142741
cg17133119	-0.0508	0.0299	0.08955	--	0	0	1	0.9849	ACTA2;FAS	10	90746801
cg15393275	-0.0388	0.0229	0.08955	--	0	0.042	1	0.8385	RP11-89K21.1	2	45165193
cg11998619	-0.0463	0.0273	0.08955	--	0	0.015	1	0.9022		19	48364243
cg15840034	0.0614	0.0361	0.08956	+-	0	0.746	1	0.3877	STAM;snoU40	10	17720544
cg03131587	0.019	0.0112	0.08956	++	0	0.024	1	0.8763	FNDC3B	3	171774986
cg27440696	0.0342	0.0202	0.08956	++	3.5	1.036	1	0.3086	TBC1D4	13	76035990
cg20590312	-0.0578	0.034	0.08956	-+	0	0.363	1	0.547	MURC;MSANTD3-TMEFF1;TMEFF1	9	103339027
cg16940534	0.0568	0.0335	0.08956	++	21.7	1.277	1	0.2586	HOXA7	7	27195753
cg24565089	0.0378	0.0222	0.08956	++	0	0.831	1	0.362	AC027601.1	17	79201972
cg07750604	-0.046	0.0271	0.08956	-+	0	0.834	1	0.361		1	108656164
cg13523449	0.0408	0.024	0.08957	++	20.4	1.257	1	0.2623	SART1	11	65734958
cg09625274	0.0287	0.0169	0.08957	++	0	0.169	1	0.6814	SLC24A5	15	48413049
cg00252781	0.0518	0.0305	0.08957	++	0	0.045	1	0.8327	C1orf125;AXDND1	1	179334658
cg03771840	-0.044	0.0259	0.08957	--	0	0.561	1	0.454	TRIM15	6	30140145
cg09889216	0.0564	0.0332	0.08957	+-	44.6	1.804	1	0.1792	KDM5B	1	202777618
cg20734727	0.038	0.0224	0.08957	++	0	0.154	1	0.6948	MFSD6	2	191362263
cg01919567	-0.0245	0.0144	0.08957	-+	0	0.881	1	0.3478		2	127533123
cg13507291	0.0595	0.0351	0.08957	++	0	0.351	1	0.5536	RP11-690J15.1	12	98592185
cg18560328	-0.0838	0.0494	0.08957	--	0	0.004	1	0.9486	SYT9	11	7273148
cg03079252	0.0391	0.0231	0.08957	++	0	0.099	1	0.7528		11	28365689
cg04068844	0.0522	0.0308	0.08957	++	0	0.07	1	0.7908	PAX2	10	102563245
cg02151918	0.0389	0.0229	0.08957	++	0	0.222	1	0.6379	PPFIA1	11	70211268
cg00870095	-0.0424	0.025	0.08958	--	0	0.302	1	0.5824	RSPO1	1	38099546
cg21754841	0.0383	0.0226	0.08958	++	0	0.611	1	0.4345	FBXO16	8	28348052
cg13635007	-0.0521	0.0307	0.08958	-+	79	4.77	1	0.02896	RP4-676L2.1	8	29210154
cg16370795	0.0334	0.0197	0.08958	++	0	0.875	1	0.3496	LRG1	19	4538424
cg03335232	0.0378	0.0222	0.08958	++	0	0.072	1	0.7887	CSNK1D	17	80214688
cg09704660	0.034	0.02	0.08958	++	35.9	1.56	1	0.2117	C21orf58	21	47738291
cg05928373	-0.0296	0.0174	0.08958	--	0	0.008	1	0.9286	TAOK2	16	30000951
cg24147114	0.0406	0.0239	0.08958	+-	38.3	1.621	1	0.203	ECT2	3	172519309
cg10583396	0.0376	0.0221	0.08958	++	79.1	4.778	1	0.02882		10	4891959
cg07836257	-0.0412	0.0243	0.08958	--	0	0.237	1	0.6265	HOOK1	1	60280342
cg07123855	0.0822	0.0484	0.08959	++	0	0.162	1	0.6873		22	39323204
cg02190353	0.0337	0.0199	0.08959	++	0	0.377	1	0.5394	SLC25A37	8	23405296
cg09158909	-0.0303	0.0178	0.08959	--	86.7	7.542	1	0.006026	C20orf29;AP5S1	20	3800762
cg17557160	-0.0333	0.0196	0.08959	-+	10.3	1.114	1	0.2911		7	129464924
cg07684460	0.0334	0.0197	0.08959	++	0	0.101	1	0.7512		2	522386
cg04850976	-0.0353	0.0208	0.08959	--	0	0.317	1	0.5737	CREBBP	16	3782990
cg09842602	0.0527	0.031	0.08959	++	0	0.008	1	0.9266	ANKRD10	13	111544087
cg10081664	-0.0481	0.0283	0.08959	--	0	0	1	0.9868	FAM19A2	12	62102663
cg16338239	-0.0324	0.0191	0.0896	--	0	0.924	1	0.3365	HDAC4	2	240105083
cg27005373	-0.0314	0.0185	0.0896	--	0	0.211	1	0.6456	DDX28;DUS2;DUS2L	16	68055547
cg17613862	-0.0283	0.0167	0.0896	--	0	0.072	1	0.7885		22	49336481
cg03621566	0.0592	0.0349	0.0896	++	0	0.012	1	0.9134	LARS2	3	45430545
cg14237843	-0.0645	0.038	0.0896	-+	49.4	1.978	1	0.1596	ACO1	9	32384458
cg15160630	0.0256	0.0151	0.0896	++	0	0	1	0.9927	PLCE1-AS1;PLCE1;RP11-76P2.3	10	96048116
cg15565052	0.0341	0.0201	0.08961	++	0	0.009	1	0.9234	DPP8	15	65748109
cg14339789	0.0246	0.0145	0.08961	++	0	0.483	1	0.4869	PIGG	4	509533
cg09233156	0.0361	0.0213	0.08961	++	79.4	4.847	1	0.0277		15	96531769
cg25371803	-0.0249	0.0147	0.08961	--	0	0.239	1	0.6249	CCT3;C1orf182	1	156308296
cg04297635	0.0647	0.0381	0.08961	++	0	0.101	1	0.7507	snR39B	10	58356224
cg18633684	0.0677	0.0399	0.08961	+-	0	0.614	1	0.4333	TXNRD1;EID3	12	104697387
cg25466974	-0.057	0.0336	0.08961	--	0	0.008	1	0.9266	SLC30A1	1	211752620
cg12457901	-0.0721	0.0424	0.08961	--	0	0.035	1	0.8509	VARS2	6	30882671
cg27178850	0.0212	0.0125	0.08961	++	0	0.108	1	0.7424	RP11-467K18.2	11	9039431
cg19402525	-0.0459	0.0271	0.08961	-+	76.6	4.269	1	0.03881	ACAT1	11	108006670
cg26216002	0.0488	0.0287	0.08961	++	0	0.117	1	0.7327	UBE4B	1	10093067
cg16605942	0.0352	0.0207	0.08962	++	0	0.217	1	0.6412	SEZ6L	22	26565137
cg01595666	-0.0257	0.0152	0.08962	--	49.6	1.984	1	0.1589		8	143052914
cg03090254	0.0428	0.0252	0.08962	++	0	0.518	1	0.4716		1	238788400
cg26639039	0.0737	0.0434	0.08962	++	0	0.288	1	0.5912	SLC12A5	20	44657812
cg09271814	-0.0253	0.0149	0.08962	--	0	0.201	1	0.6536	CFAP58;CCDC147	10	106122472
cg21368354	-0.0532	0.0313	0.08962	--	0	0.134	1	0.7141	CARKD	13	111267856
cg08662052	-0.0538	0.0317	0.08962	--	0	0.812	1	0.3676	ZNF233	19	44764603
cg15459820	0.0521	0.0307	0.08963	+-	78.9	4.748	1	0.02934	PLAUR	19	44172944
cg11841038	0.0742	0.0437	0.08963	++	0	0.79	1	0.3741		6	1380898
cg21331510	0.0267	0.0157	0.08963	++	9.9	1.11	1	0.292	C22orf9;MIR1249;KIAA0930	22	45597727
cg05517208	-0.0271	0.016	0.08963	--	0	0.179	1	0.672	PAN2	12	56718261
cg04215212	0.0221	0.013	0.08963	+-	60.6	2.536	1	0.1113	CDH23	10	73244085
cg22647738	0.0311	0.0183	0.08963	++	0	0.492	1	0.483	CCL16	17	34304462
cg12719900	0.0274	0.0161	0.08964	++	0	0.364	1	0.5463		2	166273695
cg16091630	0.0407	0.024	0.08964	++	0	0.148	1	0.7008	RORA;RP11-219B17.1	15	60920267
cg08527179	0.0494	0.0291	0.08964	+-	79.2	4.812	1	0.02826	TMSB10;C2orf89	2	85132050
cg02743652	-0.0516	0.0304	0.08964	--	0	0.122	1	0.7268	RSBN1	1	114326231
cg10301338	-0.0378	0.0223	0.08964	--	0	0.057	1	0.8116	KCTD1	18	24129315
cg22701814	-0.0475	0.028	0.08964	--	0	0.775	1	0.3786		2	224087428
cg17650822	0.0593	0.035	0.08964	++	0	0.04	1	0.8412	NDRG4	16	58497795
cg04159585	-0.0331	0.0195	0.08964	--	0	0	1	0.9868	CCDC85C	14	99989464
cg10294502	0.0275	0.0162	0.08965	++	0	0.207	1	0.6495	PROX1-AS1	1	214140585
cg01216100	0.0209	0.0123	0.08965	+-	40.1	1.671	1	0.1961	ADSSL1	14	105202338
cg23434461	0.0556	0.0327	0.08965	++	0	0.554	1	0.4568		8	119803683
cg09313745	-0.0582	0.0343	0.08965	--	43.3	1.763	1	0.1842	TSPAN9	12	3373666
cg18226675	-0.0497	0.0293	0.08965	--	0	0.115	1	0.7344	CLIP1-AS1;CLIP1;RP11-450K4.1	12	122879832
cg00662646	0.0391	0.023	0.08965	++	0	0.058	1	0.8096	MBD6	12	57920715
cg21302796	-0.032	0.0188	0.08965	--	0	0.492	1	0.483	DYSF	2	71913841
cg20721338	-0.0567	0.0334	0.08965	--	0	0.461	1	0.4971	PML;STOML1	15	74287135
cg14744511	-0.0366	0.0216	0.08965	--	0	0.818	1	0.3658	SIL1	5	138523299
cg15594853	-0.0232	0.0137	0.08965	--	35.1	1.54	1	0.2147	RP11-145A3.1	1	225934813
cg18181891	-0.0481	0.0283	0.08966	-+	0	0.425	1	0.5145	RP11-13A1.3	12	89492300
cg23000973	-0.0312	0.0184	0.08966	--	0	0.087	1	0.768	CTD-2184D3.5;CTD-2184D3.4	15	52394216
cg07500486	-0.0455	0.0268	0.08966	--	0	0.519	1	0.4712	RERE	1	8534629
cg19800370	0.0292	0.0172	0.08966	++	0	0.736	1	0.3909		11	121735484
cg09710584	-0.0252	0.0148	0.08966	--	0	0.933	1	0.334	TMEM53	1	45119221
cg01249071	0.0588	0.0346	0.08966	++	41.2	1.7	1	0.1924	TMPRSS3	21	42662417
cg13883981	0.0312	0.0184	0.08966	++	3	1.031	1	0.3099		3	78162085
cg19782622	0.0922	0.0544	0.08966	++	0	0.345	1	0.5571		9	134677381
cg20157935	0.0401	0.0236	0.08967	++	0	0	1	0.9892	AC007238.1;AC007092.1	2	58689518
cg05646531	0.0203	0.0119	0.08967	++	0	0.617	1	0.4323	GS1-410F4.2	12	68515202
cg17167248	-0.0445	0.0262	0.08967	--	0	0.022	1	0.8823		14	106757893
cg00340179	-0.0474	0.0279	0.08968	--	0	0.023	1	0.8788	FAM13A	4	89730906
cg01420159	-0.0363	0.0214	0.08968	--	0	0.123	1	0.726		16	85335889
cg26818489	0.0328	0.0193	0.08968	++	0	0.385	1	0.535	RP11-305N23.1	11	119380820
cg23110165	0.0164	0.0097	0.08968	++	68.8	3.203	1	0.0735		21	46302288
cg16319836	0.0333	0.0196	0.08968	++	0	0.287	1	0.5919	ST3GAL1	8	134502027
cg24029291	0.0262	0.0154	0.08968	++	0	0.056	1	0.8126	SORBS1	10	97093943
cg21364696	-0.0316	0.0186	0.08969	--	0	0.139	1	0.709	STK40	1	36839798
cg19850503	-0.0434	0.0256	0.08969	--	0	0.518	1	0.4716	ABCA8	17	66907994
cg20193839	-0.0357	0.021	0.08969	--	0	0.245	1	0.6205	AC022182.1	8	61834501
cg03840289	0.0184	0.0109	0.08969	++	0	0.056	1	0.8133	MXD4	4	2262318
cg14656774	0.054	0.0318	0.08969	++	0	0.037	1	0.8471	NCOA2	8	71182802
cg16973020	-0.0416	0.0245	0.08969	--	50.3	2.01	1	0.1563		13	50443606
cg21902119	-0.039	0.023	0.08969	--	37.1	1.591	1	0.2072	VAT1	17	41173883
cg25112002	-0.0285	0.0168	0.0897	--	0	0.394	1	0.5301	PACS2	14	105859135
cg17456097	0.0308	0.0181	0.0897	++	0	0.342	1	0.5587	RPS6KA1	1	26900765
cg07382801	0.0511	0.0301	0.0897	++	73.8	3.81	1	0.05094	DAP	5	10708021
cg07618052	0.0363	0.0214	0.0897	++	0	0.006	1	0.9404	SPHKAP	2	228888500
cg15175446	-0.0321	0.0189	0.0897	--	0	0.428	1	0.5128	INTS5	11	62420778
cg08280829	-0.0186	0.011	0.08971	--	0	0.273	1	0.6015	IP6K3	6	33708185
cg25019503	-0.0427	0.0252	0.08971	--	68.4	3.167	1	0.07514		11	44052211
cg11869828	-0.0205	0.0121	0.08971	--	0	0.786	1	0.3754	APOC3	11	116700447
cg18978880	0.0399	0.0235	0.08971	++	13.3	1.153	1	0.2829	ZNF383;AC012309.4	19	37726993
cg09300426	0.028	0.0165	0.08971	+-	74.8	3.966	1	0.04642	STIP1	11	63952618
cg03147324	0.0522	0.0308	0.08971	++	0	0.171	1	0.6796		15	29928082
cg12688661	0.0271	0.016	0.08971	+-	75.3	4.046	1	0.04427	PVT1	8	128975417
cg25568354	0.0393	0.0232	0.08971	++	0	0.059	1	0.8078	H2AFY	5	134686652
cg17470231	0.0262	0.0154	0.08971	++	0	0.41	1	0.5221		11	57304885
cg10801328	0.0573	0.0338	0.08972	++	0	0	1	0.9937	ABR	17	1106984
cg00385246	-0.0388	0.0229	0.08972	-+	15.6	1.185	1	0.2764		13	36737661
cg13505279	-0.0608	0.0358	0.08972	--	0	0.66	1	0.4164	PIGB;RP11-139H15.1;RAB27A	15	55611881
cg16232471	0.0458	0.027	0.08972	++	32.9	1.489	1	0.2223		2	88971477
cg27084680	-0.0362	0.0213	0.08972	--	13	1.149	1	0.2837	DLST	14	75349060
cg05101019	-0.0538	0.0317	0.08972	--	0	0.002	1	0.9654	MIR4496;RP11-689B22.2	12	109029473
cg22921546	0.054	0.0319	0.08973	++	0	0.116	1	0.7334	7SK	5	100067545
cg25013052	0.0271	0.016	0.08973	++	0	0.269	1	0.6037	SLC44A4	6	31838774
cg02617791	-0.0375	0.0221	0.08973	--	0	0	1	0.9948		10	27235627
cg16515066	0.0252	0.0148	0.08974	++	0	0.467	1	0.4941	GRIK4	11	120500425
cg07668501	0.0773	0.0456	0.08974	++	0	0.009	1	0.9235	CTD-2015G9.2	16	86766712
cg02420480	-0.0366	0.0216	0.08974	--	0	0.283	1	0.5951		7	41919892
cg24512321	0.0751	0.0443	0.08974	++	0	0.088	1	0.7668	LOC101927619;AC005235.1	2	199179548
cg22066877	0.0477	0.0281	0.08974	+-	3.5	1.036	1	0.3087	PEA15;RP11-536C5.7	1	160175701
cg21442063	0.0394	0.0232	0.08974	++	0	0.949	1	0.3299		13	110152578
cg20699466	0.0483	0.0284	0.08974	++	70.1	3.346	1	0.06737	KIF11	10	94405020
cg08743403	0.0265	0.0156	0.08974	++	39.9	1.664	1	0.1971	XKR7	20	30565235
cg09587362	-0.047	0.0277	0.08974	-+	61.7	2.614	1	0.1059		2	226139055
cg12655881	-0.0443	0.0261	0.08974	-+	0	0.966	1	0.3256	ST6GALNAC3	1	76961973
cg13515842	-0.0646	0.0381	0.08974	--	0	0.182	1	0.6699	GPR144	9	127215440
cg24659899	-0.0451	0.0266	0.08974	--	46.3	1.863	1	0.1723		4	67438954
cg09936799	-0.1009	0.0595	0.08974	--	0	0.454	1	0.5006	PCDHA6;PCDHA2;PCDHA1;PCDHA9;PCDHA7;PCDHA5;PCDHA10;PCDHA3;PCDHA4;PCDHA8;AC005609.1;PCDHA14	5	140241497
cg00557959	-0.0497	0.0293	0.08974	--	0	0.006	1	0.9367		13	113296414
cg02773770	0.0308	0.0181	0.08975	++	0	0.079	1	0.7792		3	184348487
cg15381251	0.0331	0.0195	0.08975	++	0	0	1	0.9979	C22orf42	22	32555275
cg26664979	-0.0321	0.0189	0.08975	--	0	0.032	1	0.8589		1	18026284
cg20072652	0.0499	0.0294	0.08975	++	0	0.355	1	0.5513		17	77862576
cg06164440	-0.0431	0.0254	0.08975	--	0	0.558	1	0.4552	SORBS3	8	22432385
cg05341199	-0.0246	0.0145	0.08975	--	22.7	1.293	1	0.2554	GPR133	12	131603380
cg20107395	-0.0478	0.0282	0.08975	--	0	0.781	1	0.3769	DOK5	20	53092334
cg04522794	-0.039	0.023	0.08975	--	0	0.559	1	0.4548		5	2173001
cg16992165	0.0225	0.0133	0.08975	++	0	0.104	1	0.7467	AC092594.1	2	19304574
cg14339903	-0.0367	0.0216	0.08975	--	0	0.32	1	0.5718		2	20639439
cg06240142	-0.0686	0.0404	0.08975	--	0	0.1	1	0.7515	UBB	17	16283543
cg26333618	-0.033	0.0195	0.08975	--	0	0.197	1	0.6569	VDR	12	48336655
cg25021489	-0.0306	0.018	0.08976	--	0	0.252	1	0.6153		21	46741471
cg02634027	0.0392	0.0231	0.08976	++	62.2	2.647	1	0.1038		1	116695026
cg05463966	-0.0229	0.0135	0.08976	--	0	0.135	1	0.7134	NDUFS8	11	67803951
cg04685632	0.0328	0.0193	0.08976	++	0	0.009	1	0.9256	KCNQ2	20	62082611
cg18224474	0.0325	0.0192	0.08976	++	0	0.013	1	0.9084	PLEC	8	145037567
cg24056562	0.0376	0.0222	0.08976	++	58.1	2.389	1	0.1222	RNASEH2A	19	12917484
cg04526361	0.0393	0.0232	0.08976	++	0	0.001	1	0.9783		7	22007577
cg07335265	0.0203	0.012	0.08977	++	53.9	2.171	1	0.1406	SEPT5;SEPT5-GP1BB;GP1BB	22	19710276
cg16992324	-0.0302	0.0178	0.08977	--	21.5	1.274	1	0.259	LINC00271	6	135945899
cg09952451	-0.0297	0.0175	0.08977	--	0	0.068	1	0.7946		16	87575091
cg06961290	-0.07	0.0413	0.08977	--	0	0.004	1	0.9492	SLC6A4	17	28535040
cg06624146	0.0527	0.0311	0.08977	++	0	0.99	1	0.3198	C10orf90	10	128360149
cg13644811	0.028	0.0165	0.08977	++	0	0.076	1	0.7832	SEMA4B	15	90771714
cg24864639	-0.035	0.0206	0.08977	--	0	0.931	1	0.3345	COL11A2	6	33156164
cg07741114	0.0285	0.0168	0.08978	++	0	0.226	1	0.6344		7	65987763
cg13928121	-0.0274	0.0161	0.08978	--	0	0.098	1	0.7547	MIDN	19	1252864
cg07486221	0.0405	0.0239	0.08978	++	83.8	6.161	1	0.01306	EIF4EBP1	8	37911484
cg13095704	0.0454	0.0268	0.08978	++	0	0.455	1	0.4999	CALCR	7	93205126
cg06996485	-0.0267	0.0157	0.08978	--	0	0.011	1	0.9156	RUNX1	21	36339951
cg04030785	-0.0247	0.0146	0.08978	+-	90.1	10.114	1	0.001471	ARHGAP10	4	148676772
cg03787210	-0.059	0.0348	0.08978	--	0	0.001	1	0.9719	CHRAC1	8	141521272
cg13411037	0.0537	0.0316	0.08978	+-	0	0.329	1	0.5662	ATP6V1H	8	54683058
cg00186701	0.0492	0.029	0.08978	+-	0	0.705	1	0.4012	TSPYL5	8	98290510
cg16722536	0.0424	0.025	0.08978	++	0	0.071	1	0.7898	TBX1	22	19744067
cg00190596	-0.0465	0.0274	0.08979	--	69.8	3.312	1	0.06877	ORC6L;VPS35;ORC6	16	46722642
cg14229905	0.0555	0.0327	0.08979	++	0	0	1	0.9958	PIGK	1	77609770
cg25615944	-0.0363	0.0214	0.08979	--	0	0.083	1	0.7735	RPL23;SNORA21	17	37008959
cg19170881	-0.0609	0.0359	0.08979	--	0	0.242	1	0.623	EMID2	7	101129980
cg00443307	-0.0425	0.025	0.08979	--	0	0.034	1	0.8528	KLRG1;RP11-259O18.4	12	9141740
cg25795405	-0.0331	0.0195	0.08979	--	28.2	1.393	1	0.2378	CTIF	18	46064542
cg03688058	-0.0498	0.0294	0.0898	--	58.4	2.401	1	0.1212	STEAP2;STEAP2-AS1	7	89840708
cg25420862	0.0464	0.0274	0.0898	+-	25.5	1.343	1	0.2465	KCNB1	20	48077631
cg26879431	-0.0369	0.0217	0.0898	--	0	0.148	1	0.7003		7	66843873
cg05405275	-0.0473	0.0279	0.0898	-+	1.7	1.018	1	0.313	ABP1	7	150525013
cg17292758	0.0844	0.0497	0.0898	++	0	0.07	1	0.7913	PPFIA3	19	49636594
cg23685712	-0.0712	0.042	0.0898	--	0	0.129	1	0.7197	CYP24A1	20	52790063
cg09842957	0.0418	0.0246	0.0898	++	0	0.895	1	0.344	TBC1D32;C6orf170	6	121655718
cg01047025	0.0591	0.0348	0.0898	++	0	0.798	1	0.3718	DMRT1	9	842799
cg11835512	-0.0354	0.0209	0.08981	--	0	0.119	1	0.7303	SPC24	19	11266792
cg24484737	-0.0462	0.0272	0.08981	-+	67.2	3.053	1	0.08057	TEDDM1	1	182370127
cg00399591	-0.0917	0.054	0.08981	--	0	0.403	1	0.5255	RPS15A	16	18802159
cg02034208	-0.0413	0.0243	0.08981	-+	0	0.805	1	0.3696	OR9Q1	11	57790126
cg03215583	-0.0308	0.0182	0.08981	--	0	0.151	1	0.6972	MROH5;AC100803.1	8	142486183
cg23845400	-0.0487	0.0287	0.08981	--	0	0.376	1	0.5395	ETV7	6	36343668
cg11769606	-0.0382	0.0225	0.08981	--	0	0.825	1	0.3637	ARSB	5	78281103
cg00350931	0.0286	0.0169	0.08981	++	0	0.15	1	0.6987		4	1541867
cg25430773	-0.0403	0.0238	0.08981	--	0	0.094	1	0.7586	RP11-461F16.4	12	77250537
ch.4.41983165F	0.0383	0.0226	0.08981	+-	70	3.336	1	0.06777	RP11-63A11.1	4	42288408
cg23330270	-0.0244	0.0144	0.08981	--	0	0.784	1	0.3758	CACNA2D4	12	1963205
cg07909359	-0.0523	0.0308	0.08982	--	0	0.344	1	0.5577	NOL3	16	67208405
cg19876657	0.036	0.0212	0.08982	++	0	0.183	1	0.6688		3	143815849
cg08270804	0.0417	0.0246	0.08982	++	0	0.581	1	0.4457	PMM2;TMEM186	16	8892216
cg05586855	0.0315	0.0186	0.08982	++	0	0.321	1	0.5712	NR1H3	11	47279281
cg08293544	0.0252	0.0149	0.08982	++	0	0.285	1	0.5933	LRRC4B	19	51037695
cg00764796	0.0433	0.0255	0.08982	++	0	0.242	1	0.6228	LOC100134368;TMEM8A;Z97634.5	16	433504
cg12958309	-0.0372	0.0219	0.08982	-+	0	0.872	1	0.3505	RP11-718B12.2	11	82525782
cg26334657	0.0375	0.0221	0.08982	+-	0	0.77	1	0.3803	QRICH1	3	49090647
cg02839220	-0.0347	0.0205	0.08982	--	0	0.062	1	0.8032	Magmas;PAM16;CORO7	16	4400790
cg10910629	-0.0205	0.0121	0.08983	--	73.1	3.713	1	0.05398		12	94503155
cg09570585	0.0504	0.0297	0.08983	++	0	0.043	1	0.8349	UBN2	7	138916241
cg08754015	0.0581	0.0342	0.08983	+-	0	0.301	1	0.5832		2	164123802
cg06536572	-0.0635	0.0374	0.08983	--	0	0.012	1	0.914	LGALSL;AC008074.3	2	64681012
cg17479968	-0.0295	0.0174	0.08983	--	0	0.26	1	0.6104		3	194545669
cg05988583	0.0352	0.0208	0.08983	++	0	0.005	1	0.9464	SFMBT2	10	7356258
cg09415360	-0.0266	0.0157	0.08983	-+	36.3	1.57	1	0.2101	WFDC21P;CTD-2319I12.1	17	58165715
cg02238064	0.0693	0.0408	0.08984	++	0	0.12	1	0.7295	NRG1	8	32412717
cg27069691	0.0828	0.0488	0.08984	++	22.2	1.285	1	0.2569	PFKP	10	3121320
cg15022880	-0.0748	0.0441	0.08984	--	0	0.001	1	0.9747	MGAT5	2	135035221
cg10663557	0.0264	0.0155	0.08984	++	0	0.087	1	0.7684	CPLX2	5	175309346
cg02658063	-0.0355	0.0209	0.08984	--	0	0.081	1	0.7753	TRIO	5	14409290
cg01824150	-0.0418	0.0246	0.08985	-+	0	0.193	1	0.6604		17	47342475
cg25051490	-0.0345	0.0204	0.08985	-+	29.6	1.42	1	0.2334		1	202816923
cg27148047	0.0488	0.0288	0.08985	+-	73.7	3.796	1	0.05138	SCEL;RNY3P7	13	78196262
cg05785805	-0.0701	0.0413	0.08985	--	0	0.011	1	0.9168	CNIH3	1	224806373
cg04621664	0.0311	0.0183	0.08985	++	45.5	1.835	1	0.1756	C6orf48;SNORD48	6	31802874
cg25709824	-0.0469	0.0277	0.08985	-+	34.6	1.529	1	0.2163	RP11-89K21.1	2	45162908
cg11817899	0.0623	0.0367	0.08985	+-	39.1	1.642	1	0.2001	SORCS1	10	108923111
cg03379457	-0.0308	0.0181	0.08985	--	0	0.134	1	0.7139	RP11-586K2.1	8	89727959
cg21326301	0.0387	0.0228	0.08985	++	0	0.504	1	0.4776	CCDC39;CCDC39-AS1	3	180397115
cg17981918	0.0331	0.0195	0.08986	++	0	0.358	1	0.5495	GSAP;LOC101927243;PION	7	77045300
cg20101237	-0.0272	0.0161	0.08986	--	0	0.815	1	0.3667	ARHGEF11	1	156939941
cg14523881	-0.0432	0.0255	0.08987	--	0	0.652	1	0.4193	VASH2	1	213164074
cg10273890	-0.0409	0.0241	0.08987	--	86.2	7.249	1	0.007092		7	155024732
cg16644338	-0.0429	0.0253	0.08987	--	0	0.444	1	0.5052	RUFY1	5	178977394
cg02050165	0.0257	0.0151	0.08987	++	46.2	1.859	1	0.1727	CCL17	16	57437864
cg08155249	0.0351	0.0207	0.08987	++	0	0.076	1	0.7828		5	72919936
cg24077239	0.051	0.0301	0.08988	++	0	0.005	1	0.9445		19	40627462
cg01200905	0.0457	0.027	0.08988	+-	0	0.749	1	0.3869	TOX3	16	52480264
cg23761995	-0.0529	0.0312	0.08988	--	0	0.315	1	0.5748	AP000233.4	21	26607339
cg24900913	-0.0514	0.0303	0.08988	--	16.4	1.196	1	0.2742	ASUN	12	27059360
cg21294301	0.1444	0.0852	0.08988	++	0	0.097	1	0.7549	RP11-431K24.1	1	8120055
cg06181069	-0.0228	0.0135	0.08988	--	19.9	1.248	1	0.2639	AQP10	1	154293494
cg22227034	-0.0331	0.0195	0.08988	--	0	0.089	1	0.7651	TNFRSF1B	1	12252976
cg07320695	-0.0326	0.0192	0.08988	--	0	0	1	0.9976		4	107423690
cg20000185	-0.0267	0.0157	0.08989	--	0	0.031	1	0.861	TMEM30A	6	75982940
cg16353608	-0.0474	0.0279	0.08989	--	0	0.056	1	0.8137	SBF1	22	50892837
cg17417049	0.0231	0.0136	0.08989	++	28.4	1.398	1	0.2371	RASA3	13	114817960
cg22252653	-0.0211	0.0125	0.08989	-+	55.5	2.246	1	0.134	SERINC5	5	79527429
cg20702642	-0.0301	0.0177	0.08989	--	0	0.605	1	0.4367	IFT140;LA16c-395F10.2	16	1637288
cg16332224	-0.0365	0.0215	0.08989	--	0	0.974	1	0.3236	MOCS3;DPM1	20	49576406
cg15698552	0.0207	0.0122	0.08989	++	0	0.082	1	0.7752		1	114624071
cg05042110	-0.0259	0.0153	0.0899	--	29.5	1.419	1	0.2336	PKIA;RP11-594N15.2	8	79470805
cg10165327	0.0352	0.0207	0.0899	++	0	0.934	1	0.334	VSX2	14	74715765
cg03790745	0.041	0.0242	0.0899	++	0	0.171	1	0.6796	RCOR2	11	63679432
cg18745931	0.0323	0.019	0.0899	++	0	0.146	1	0.7022	EHF	11	34653923
cg21450228	-0.0418	0.0246	0.0899	--	0	0.205	1	0.6509		3	23727711
cg26520396	0.0385	0.0227	0.0899	++	0	0.114	1	0.7359		13	106954459
cg02252317	0.0325	0.0191	0.0899	++	0	0.036	1	0.8497		20	47034112
cg22454022	-0.0433	0.0255	0.0899	--	23.1	1.3	1	0.2541	C8orf34	8	69646661
cg11886545	-0.0427	0.0252	0.0899	--	0	0.134	1	0.7143		2	239748835
cg18940758	0.0449	0.0265	0.0899	++	0	0.01	1	0.9207	RNLS	10	90145794
cg01568525	-0.0424	0.025	0.08991	--	0	0.141	1	0.7071		7	150595855
cg16245431	-0.0244	0.0144	0.08991	--	0	0.537	1	0.4636	COX19	7	1005089
cg16195901	0.0541	0.0319	0.08991	++	0	0.009	1	0.9239	GNB1L	22	19815722
cg02900800	-0.0532	0.0314	0.08991	--	0	0.354	1	0.5517		7	75698438
cg15901839	-0.0349	0.0206	0.08991	-+	54.9	2.219	1	0.1363	TEX261;AC007040.6;AC007040.11	2	71222100
cg12302701	0.0207	0.0122	0.08991	++	0	0.049	1	0.8257	TRIO	5	14204967
cg04678392	-0.0354	0.0209	0.08992	--	24.1	1.317	1	0.2511	SKOR1	15	68114548
cg22576055	0.0523	0.0308	0.08992	++	0	0.035	1	0.8516	MORG1;MAN2B1;WDR83	19	12777359
cg11164142	-0.0342	0.0202	0.08992	--	0	0.18	1	0.6718	TBC1D9	4	141565589
cg20724690	-0.0361	0.0213	0.08992	--	0	0.001	1	0.9762	CAB39	2	231584368
cg01157083	-0.0395	0.0233	0.08992	--	15.3	1.18	1	0.2773	LINC00417	13	19318326
cg02213440	0.0555	0.0328	0.08992	+-	0	0.695	1	0.4046		7	86866931
cg22698657	-0.0657	0.0387	0.08992	--	0	0	1	0.9954		14	57819847
cg15221532	0.0421	0.0249	0.08992	++	0	0.088	1	0.767	MARCH10	17	60791777
cg25900565	-0.0287	0.017	0.08992	--	0	0.028	1	0.8664	GYG1	3	148734807
cg25384867	0.0344	0.0203	0.08992	++	4.3	1.045	1	0.3067		2	228443462
cg06546571	-0.0518	0.0306	0.08992	-+	0	0.499	1	0.4798	PARD3	10	34526765
cg16559268	0.0506	0.0298	0.08992	++	0	0.435	1	0.5094	HIVEP2	6	143193224
cg07341813	-0.0504	0.0297	0.08992	--	0	0	1	0.9875	AC006372.1	7	157319206
cg01988887	0.0299	0.0177	0.08992	++	0	0.12	1	0.7288		8	90814320
cg24034629	-0.0463	0.0273	0.08993	-+	0	0.836	1	0.3607	PNN;RP11-407N17.4	14	39644870
cg16738920	-0.0343	0.0202	0.08993	--	0	0.065	1	0.799	FAM181A-AS1	14	94376358
cg09951338	0.0308	0.0181	0.08993	++	76.7	4.287	1	0.0384	ARHGAP23	17	36623107
cg02121135	-0.0366	0.0216	0.08993	--	0	0.068	1	0.7946		14	24858912
cg15155344	-0.0357	0.0211	0.08993	-+	2.7	1.028	1	0.3106		1	209054335
cg25021051	0.0328	0.0193	0.08993	++	0	0.516	1	0.4724	TENC1;RP11-983P16.4	12	53448178
cg04663932	-0.0322	0.019	0.08993	--	0	0.75	1	0.3865	LIMK1	7	73508618
cg11526752	0.0534	0.0315	0.08993	+-	78.2	4.579	1	0.03236	WIPF1;AC018890.6	2	175462540
cg08971014	0.0301	0.0178	0.08993	++	0	0.246	1	0.6201	ACTR1B	2	98277554
cg04231677	-0.0408	0.0241	0.08993	--	0	0.201	1	0.6537	FAM129A	1	184808004
cg13537974	0.0354	0.0209	0.08994	++	0	0.542	1	0.4617	PDE12	3	57541940
cg07735885	-0.0583	0.0344	0.08994	--	0	0.181	1	0.6706	ZNRD1;NCRNA00171;ZNRD1-AS1	6	30029513
cg15519208	0.0527	0.0311	0.08994	+-	0	0.502	1	0.4786	HIST1H1E	6	26155791
cg14160635	0.0288	0.017	0.08994	++	88.2	8.489	1	0.003573		7	74069877
cg11118413	-0.0394	0.0232	0.08994	--	0	0.385	1	0.5349	C3orf27	3	128292699
cg10800280	-0.0286	0.0169	0.08994	--	0	0.555	1	0.4563	CDKN1A;PI16	6	36646508
cg16621270	0.0447	0.0263	0.08994	+-	0	0.927	1	0.3357	CDC6	17	38453199
cg23671252	0.0294	0.0173	0.08995	++	0	0.076	1	0.7828	LINC00299;AC007464.1	2	8288565
cg03424436	-0.0419	0.0247	0.08995	--	28.1	1.391	1	0.2383	CEP250;GDF5	20	34043664
cg17525654	0.0338	0.02	0.08995	++	0	0.063	1	0.8016	MYOCD	17	12625027
cg09310112	0.0418	0.0246	0.08995	++	65.6	2.91	1	0.08801	KDM4B	19	4969989
cg26250664	-0.054	0.0318	0.08995	-+	54.1	2.18	1	0.1398	SFRS13A;SRSF10	1	24306387
cg07879474	0.0239	0.0141	0.08995	++	0	0.136	1	0.7118	CTB-35F21.1	5	139064216
cg16991914	0.0293	0.0173	0.08995	++	0	0.377	1	0.5393	HMCN2	9	133280710
cg08787988	-0.0494	0.0292	0.08996	--	0	0.137	1	0.7116	IFT172	2	27713044
cg16829198	-0.035	0.0207	0.08996	--	0	0.211	1	0.6459	RP4-614C15.3	20	57938232
cg01899624	-0.0506	0.0298	0.08996	-+	0	0.872	1	0.3503		5	81082946
cg25596287	0.0451	0.0266	0.08996	++	0	0.125	1	0.7232	SNHG3-RCC1;RCC1;snoU13	1	28843736
cg03770722	-0.0573	0.0338	0.08996	--	0	0.442	1	0.5061	CNNM2	10	104742517
cg27334781	0.0273	0.0161	0.08997	++	0	0.539	1	0.4629	RP11-798K3.2	15	67286712
cg25629768	0.0544	0.0321	0.08997	++	0	0.132	1	0.7161	LMNB2;TIMM13	19	2428567
cg13586794	0.0492	0.029	0.08997	++	31.9	1.469	1	0.2255		10	20885882
cg17751510	0.0441	0.026	0.08997	++	0	0.195	1	0.6585	SENP8;MYO9A	15	72408898
cg02594142	-0.026	0.0153	0.08997	--	37.5	1.6	1	0.2059	RP11-527F13.1;RP11-73O6.4	6	126504596
cg26583730	-0.0558	0.0329	0.08997	--	0	0.657	1	0.4175		2	116667777
cg06982846	0.0338	0.0199	0.08998	++	0	0.287	1	0.5922	SORBS2;RP11-301L8.2	4	186512967
cg23340950	-0.0411	0.0242	0.08998	--	42.1	1.727	1	0.1888	BMPER	7	34020380
cg22350269	0.0478	0.0282	0.08998	++	0	0.5	1	0.4794	RP11-73O6.4	6	126265762
cg07328505	-0.0326	0.0192	0.08998	--	0	0.354	1	0.5517	TXN	9	113017849
cg15700226	-0.0402	0.0237	0.08999	-+	82.4	5.69	1	0.01707	snoU13	16	82487697
cg08362486	0.0397	0.0234	0.08999	++	86.6	7.447	1	0.006355	PPL	16	4935615
cg10727809	-0.0319	0.0188	0.08999	--	58.7	2.423	1	0.1196	EYA2	20	45813728
cg25320443	-0.0244	0.0144	0.09	--	15.3	1.181	1	0.2771	U2AF2;EPN1	19	56185417
cg10209481	0.0281	0.0166	0.09	+-	75	3.994	1	0.04567		16	4226328
cg04044936	0.035	0.0206	0.09	++	0	0.044	1	0.8343	DIP2C	10	731292
cg27103937	0.0791	0.0466	0.09	++	0	0.273	1	0.6015		19	348210
cg11799589	-0.0499	0.0294	0.09	--	0	0.264	1	0.6073	ATP6V0B;B4GALT2	1	44443270
cg12105183	-0.0338	0.0199	0.09	--	0	0.107	1	0.7433	GBP6	1	89829876
cg21467197	-0.0279	0.0165	0.09	--	0	0.702	1	0.4022	EPHB4	7	100414862
cg00756092	-0.0417	0.0246	0.09001	--	0	0.036	1	0.8497	CACNA1C	12	2178861
cg04294971	0.0363	0.0214	0.09001	+-	23.1	1.3	1	0.2542	RFNG	17	80006775
cg22351426	-0.0464	0.0274	0.09001	-+	0	0.587	1	0.4437	MTMR9;AF131216.6	8	11183014
cg08455772	0.05	0.0295	0.09001	++	0	0.069	1	0.7924	FLJ12825;RP11-834C11.3	12	54452069
cg11836444	0.032	0.0189	0.09001	-+	90.2	10.162	1	0.001434	KLHL2;TMEM192	4	166131163
cg16819051	-0.0401	0.0236	0.09002	--	0	0.531	1	0.4663		2	229173235
cg16847428	0.0339	0.02	0.09002	++	0	0.676	1	0.411		4	26095438
cg01581360	0.0343	0.0202	0.09002	++	81.3	5.348	1	0.02074	ZCCHC8	12	122986464
cg26227044	-0.0499	0.0294	0.09002	-+	51.4	2.058	1	0.1514	EXOC8;C1orf124	1	231471991
cg14495648	-0.0244	0.0144	0.09002	--	83.2	5.941	1	0.01479	PNPLA2;AP006621.8;EFCAB4A	11	825246
cg05660795	-0.0294	0.0174	0.09002	--	0	0.012	1	0.9136	IGFBP1	7	45928003
cg18970929	0.0439	0.0259	0.09003	++	0	0.015	1	0.9031	ANO3	11	26291263
cg25682009	-0.031	0.0183	0.09003	--	0	0.761	1	0.3831	B4GALNT3	12	630892
cg21937061	0.0352	0.0208	0.09003	++	0	0.204	1	0.6516	IGSF6;METTL9	16	21656224
cg16617533	0.0508	0.03	0.09003	++	0	0.262	1	0.609	CTD-2574D22.1	16	29952114
cg12735838	-0.0276	0.0163	0.09003	--	0	0.025	1	0.8732	ATF6B	6	32086902
cg04616730	0.0319	0.0188	0.09003	++	0	0.046	1	0.8294		6	99428720
cg17124092	-0.0349	0.0206	0.09003	--	0	0.726	1	0.3943	CA12	15	63674108
cg08675743	0.0283	0.0167	0.09003	++	0	0.261	1	0.6095	TMED7-TICAM2;TICAM2;AC010226.4	5	114938439
cg00987044	-0.0347	0.0205	0.09003	--	0	0.033	1	0.856	CUBN	10	17156754
cg09486166	-0.0521	0.0307	0.09004	--	0	0.387	1	0.534	ASCC2	22	30234222
cg25902926	-0.0318	0.0188	0.09004	--	0	0.048	1	0.8259	DLGAP2	8	1501967
cg26818735	-0.0857	0.0505	0.09004	--	65.5	2.9	1	0.08856	TWIST1	7	19156621
cg04061372	-0.0649	0.0383	0.09004	-+	0	0.335	1	0.5626		17	40805777
cg11360098	0.0568	0.0335	0.09004	++	0	0.669	1	0.4135	RP11-71B7.2	2	95613040
cg23433345	0.0255	0.015	0.09004	+-	23.6	1.309	1	0.2526		12	77059628
cg01368812	0.0575	0.0339	0.09005	++	48.3	1.935	1	0.1642	PTCHD2	1	11539801
cg19046064	0.0391	0.0231	0.09005	++	0	0.018	1	0.892		9	100531996
cg03472485	0.032	0.0188	0.09005	++	0	0.024	1	0.876	NRAS;CSDE1	1	115259581
cg00075615	0.0277	0.0163	0.09005	++	0	0.736	1	0.3908	ZFHX3	16	72827803
cg12031272	0.0226	0.0133	0.09005	++	0	0.065	1	0.7989	DCUN1D5	11	102963215
cg18114034	-0.0515	0.0304	0.09005	--	0	0.001	1	0.9733	COL8A1;MIR548G	3	99415572
cg24356977	-0.0436	0.0257	0.09005	--	0	0.019	1	0.8903	NME6	3	48339943
cg11836473	-0.0351	0.0207	0.09005	--	0	0.373	1	0.5413	RP11-1260E13.2;RP11-1260E13.3;RPH3AL	17	206480
cg18857951	0.0259	0.0153	0.09006	++	0	0.326	1	0.568	FAM181A	14	94395516
cg12002475	-0.0449	0.0265	0.09006	--	0	0.798	1	0.3718	PIGO;RP11-182N22.8	9	35096809
cg06989610	0.0545	0.0322	0.09006	++	0	0.024	1	0.8767	FLJ12825;RP11-834C11.3	12	54451877
cg25683662	0.0339	0.02	0.09006	++	0	0	1	0.9957	KIF26B	1	245771036
cg07727856	-0.0474	0.028	0.09006	--	0	0.245	1	0.6203	ATP5G2	12	54071917
cg00692862	0.0369	0.0218	0.09006	+-	24.2	1.32	1	0.2506	DLEU1	13	50884285
cg05643706	-0.0352	0.0207	0.09007	--	0	0.859	1	0.3539	GPD1L	3	32176347
cg17450930	-0.0459	0.0271	0.09007	--	0	0.001	1	0.981	REPIN1;RP4-584D14.5	7	150065170
cg20437276	0.0506	0.0299	0.09007	++	0	0.789	1	0.3745		6	33129085
cg22586884	-0.0497	0.0293	0.09007	--	0	0.01	1	0.9192	PPAP2A	5	54832140
cg21260173	-0.0269	0.0159	0.09007	--	63.9	2.774	1	0.09583	DIAPH1	5	140904460
cg22229974	-0.0606	0.0357	0.09007	--	0	0.014	1	0.9053	TNXB	6	32034588
cg14854513	0.0254	0.015	0.09007	++	0	0.155	1	0.6938	MPPED2	11	30491528
cg04565649	0.052	0.0307	0.09007	++	0	0.492	1	0.483	UTP15;ANKRA2	5	72861166
cg26576890	-0.0637	0.0376	0.09008	--	0	0.737	1	0.3905		6	41374939
cg15012939	-0.0563	0.0332	0.09008	--	0	0.09	1	0.7638	PTPRN2	7	158278869
cg23937960	-0.0466	0.0275	0.09008	--	0	0.126	1	0.7229	GNL1	6	30509585
cg19001261	-0.0191	0.0113	0.09008	--	0	0.037	1	0.8485	CLEC4G	19	7797052
cg14350923	0.042	0.0248	0.09008	++	0	0.062	1	0.8026	AC068286.1	2	15047150
cg15030014	-0.0268	0.0158	0.09008	--	6.4	1.068	1	0.3014	C7orf20;GET4;SUN1	7	926885
cg01711832	0.0409	0.0241	0.09008	+-	64	2.775	1	0.09576	Y_RNA	2	121798767
cg22558061	0.0285	0.0168	0.09008	++	0	0.329	1	0.5661	SDK1	7	4265135
cg03330558	0.0743	0.0438	0.09009	++	34.2	1.52	1	0.2176	RP11-16E12.1;RP11-16E12.2	15	31516127
cg00394421	0.0305	0.018	0.09009	+-	72.8	3.682	1	0.05501		18	45501615
cg03968912	-0.0499	0.0294	0.09009	--	0	0.223	1	0.6368		6	21557086
cg05211227	0.0362	0.0213	0.09009	++	0	0.069	1	0.7921	CCDC179;RP11-17A1.2;RP11-17A1.3	11	22881985
cg10080966	-0.0351	0.0207	0.09009	-+	19.8	1.247	1	0.2641	DUSP5	10	112260867
cg01974921	0.0469	0.0277	0.09009	++	0	0.21	1	0.6467	B3GNT6	11	76750184
cg07164388	-0.026	0.0153	0.0901	--	0	0.342	1	0.5585	LTB4R2;LTB4R;CIDEB	14	24779400
cg09743276	0.0479	0.0282	0.0901	+-	64.6	2.828	1	0.09266		1	113420820
cg08921133	0.0428	0.0253	0.0901	++	0	0.003	1	0.9534		4	189294490
cg10817332	0.046	0.0272	0.0901	+-	22.6	1.292	1	0.2556		7	29803927
cg11627806	-0.0344	0.0203	0.0901	--	0	0.132	1	0.7162	KCTD19	16	67330088
cg09275729	0.0312	0.0184	0.0901	++	0	0.416	1	0.519	NFATC2	20	50110100
cg06538872	-0.0422	0.0249	0.0901	--	0	0.028	1	0.866	ISG15	1	947343
cg02808773	0.0373	0.022	0.0901	++	0	0.023	1	0.8796		2	928958
cg08752826	-0.03	0.0177	0.09011	--	0	0.606	1	0.4363		3	27956103
cg17884025	-0.0314	0.0185	0.09011	--	0	0.291	1	0.5897	TNIP2	4	2758980
cg19858151	0.0229	0.0135	0.09011	++	0	0.139	1	0.7096	DNAJB6	7	157200669
cg09602150	-0.0487	0.0287	0.09011	--	0	0.041	1	0.8393	MAPK6;CTD-2650P22.1	15	52311398
cg13556643	-0.0498	0.0294	0.09011	--	0	0.03	1	0.8623		8	134709059
cg12120741	0.0512	0.0302	0.09011	++	0	0.025	1	0.8749	EDNRB	13	78492306
cg26201952	0.0612	0.0361	0.09011	++	27	1.371	1	0.2417	HOXC4	12	54446253
cg25250431	0.0401	0.0237	0.09012	++	0	0.701	1	0.4025	LSM2	6	31766239
cg16057216	-0.0559	0.033	0.09012	-+	68.3	3.158	1	0.07555	OBSL1	2	220424281
cg00015193	0.0531	0.0313	0.09012	++	0	0.292	1	0.5887	CCDC33	15	74588505
cg08354681	0.0362	0.0213	0.09012	++	51.4	2.059	1	0.1513	CDYL	6	4773278
cg16474930	-0.0497	0.0293	0.09012	--	0	0.202	1	0.6533		20	44061200
cg19236247	-0.0394	0.0233	0.09012	-+	0	0.334	1	0.5632	CIB4	2	26835353
cg15053738	0.0338	0.02	0.09012	+-	32.3	1.477	1	0.2243	U6	4	174368036
cg01929505	0.0221	0.013	0.09012	+-	57.1	2.329	1	0.1269	AATBC;AP001053.11	21	45231023
cg11683242	-0.0241	0.0142	0.09012	--	0	0.022	1	0.8821	LCK	1	32716557
cg26032569	-0.0293	0.0173	0.09013	--	0	0.696	1	0.4042	HAGHL;CCDC78;MSLN	16	776658
cg21232649	0.0475	0.028	0.09013	++	0	0.54	1	0.4622	AC079834.1	2	222456820
cg10527288	0.0433	0.0255	0.09013	++	0	1	1	0.3172	ITPK1	14	93582455
cg02266071	0.0316	0.0186	0.09013	+-	71.3	3.479	1	0.06216	AK8	9	135605906
cg02920639	0.0711	0.042	0.09013	+-	17.8	1.217	1	0.2699	THAP4;ATG4B	2	242576885
cg14150264	-0.0436	0.0257	0.09013	-+	0	0.686	1	0.4076	CLDN20;TFB1M	6	155593060
cg27597956	0.0343	0.0202	0.09013	++	0	0.864	1	0.3527	PAX6;RCN1	11	31839463
cg10797726	-0.0303	0.0179	0.09014	--	0	0.132	1	0.7162	IBTK	6	82957093
cg01778589	0.0712	0.042	0.09014	+-	67.7	3.099	1	0.07834	DLX6AS;DLX6-AS1	7	96629660
cg25380151	-0.0289	0.0171	0.09014	--	0	0.093	1	0.7598	ALDH8A1	6	135259247
cg10000448	-0.0451	0.0266	0.09014	--	0	0.508	1	0.4759	PPFIA1;AP000487.5	11	70224043
cg13993509	-0.0492	0.029	0.09015	-+	35.1	1.541	1	0.2144	WDR60	7	158738490
cg22077894	0.0308	0.0182	0.09015	+-	50.6	2.026	1	0.1547	TAF5L	1	229730133
cg08238211	-0.0382	0.0226	0.09015	--	0	0.482	1	0.4875	DSN1	20	35402456
cg08855449	0.0363	0.0214	0.09015	++	0	0.169	1	0.6812	ZIC1;ZIC4	3	147125962
cg02350627	0.0348	0.0205	0.09015	+-	78.4	4.636	1	0.03131	CASD1	7	94138909
cg02152034	0.0219	0.0129	0.09015	++	0	0.007	1	0.9346	EMID1	22	29600657
cg00682037	-0.053	0.0313	0.09015	--	0	0.065	1	0.7987	EFHD1	2	233526938
cg03682766	-0.0347	0.0205	0.09015	-+	32.4	1.478	1	0.224	LINC01558;C6orf123	6	168192479
cg23354510	0.0231	0.0137	0.09016	++	71.4	3.499	1	0.06142	LOC257358;CTB-114C7.3	5	169757430
cg14900773	-0.0453	0.0267	0.09016	-+	83.3	6.002	1	0.01429	B3GNTL1;RP11-1197K16.2	17	80935431
cg04127718	-0.0418	0.0247	0.09016	--	0	0	1	0.993		3	122621466
cg19119970	-0.0408	0.0241	0.09016	--	49.5	1.98	1	0.1594	PDP1;MIR378D2	8	94928390
cg04834397	-0.0452	0.0267	0.09016	--	0	0.438	1	0.5082	TBX19	1	168257279
cg24780366	-0.0411	0.0242	0.09016	-+	51.4	2.057	1	0.1515		2	129492610
cg22369318	-0.0352	0.0208	0.09017	--	0	0.133	1	0.7153	CALD1	7	134585278
cg17715222	-0.0333	0.0196	0.09017	-+	83	5.878	1	0.01533	POU4F1-AS1	13	79183694
cg06133110	0.0412	0.0243	0.09017	++	0	0.408	1	0.523	SCRN1;AC007285.6	7	30028307
cg07706776	0.0317	0.0187	0.09017	+-	8.9	1.098	1	0.2946	CALML3;RP11-116G8.4;RP11-116G8.5	10	5568004
cg09118932	0.0589	0.0348	0.09017	++	0	0.987	1	0.3205	PXDN	2	1748337
cg20299209	0.0385	0.0227	0.09017	++	0	0.826	1	0.3635	CCDC57	17	80130216
cg11206634	-0.0228	0.0134	0.09017	--	17	1.205	1	0.2724	SFT2D3	2	128458399
cg08219438	0.0469	0.0277	0.09017	++	81.4	5.373	1	0.02045		19	47925480
cg16953025	-0.0322	0.019	0.09017	--	42.1	1.728	1	0.1886		12	130549994
cg09771822	0.0302	0.0178	0.09017	++	0	0.082	1	0.7751	TECTB	10	114057845
cg02872323	0.0664	0.0392	0.09018	+-	59.6	2.475	1	0.1156	DCLK1	13	36672567
cg03018771	0.0219	0.0129	0.09018	++	74.5	3.922	1	0.04767	FGR	1	27940619
cg02750262	0.0635	0.0375	0.09018	++	0	0.191	1	0.6624	ZADH2	18	72916776
cg01562175	0.0505	0.0298	0.09018	++	0	0.131	1	0.7178		13	112905745
cg02897008	0.0424	0.025	0.09018	++	0	0.733	1	0.3918		1	4188697
cg00942918	0.0615	0.0363	0.09018	++	51.2	2.049	1	0.1523	HIST1H4A;HIST1H3A	6	26020421
cg02958194	0.0459	0.0271	0.09018	++	42.1	1.726	1	0.1889	LMTK2	7	97736036
cg17266460	-0.0299	0.0177	0.09018	--	0	0.302	1	0.5829	BCL2L2-PABPN1;PABPN1	14	23789691
cg22104043	-0.0246	0.0145	0.09018	--	1.8	1.019	1	0.3128		6	52081822
cg08235522	0.0413	0.0244	0.09019	++	0	0.103	1	0.7478	STK32B	4	5186748
cg06218338	0.106	0.0625	0.09019	++	0	0.042	1	0.8374	RP1-170O19.14	7	27231894
cg02824099	0.0249	0.0147	0.09019	++	0	0.488	1	0.4849	CYGB;PRCD	17	74527355
cg18087395	0.0354	0.0209	0.09019	++	74.8	3.968	1	0.04638		21	46783943
cg02593098	-0.0622	0.0367	0.09019	-+	52.9	2.123	1	0.1451		7	139992543
cg22376389	0.0372	0.022	0.09019	++	0	0.117	1	0.732	PIRT	17	10741601
cg05737077	-0.0347	0.0205	0.09019	--	0	0.005	1	0.9414	TBC1D9;RP11-102N12.2	4	141632073
cg20985037	-0.0232	0.0137	0.09019	-+	73.6	3.784	1	0.05173	DKFZp566F0947	19	31640249
cg13824156	0.0358	0.0211	0.09019	++	0	0.55	1	0.4583	SLC2A11	22	24199059
cg15645784	0.0434	0.0256	0.09019	++	0	0.294	1	0.5879	ROGDI	16	4852962
cg15649561	0.04	0.0236	0.09019	++	81	5.276	1	0.02163	MARK3	14	103852292
cg00078086	0.0329	0.0194	0.09019	++	23.1	1.3	1	0.2541	KIF26B	1	245632532
cg25655938	-0.0311	0.0183	0.09019	--	0	0.347	1	0.5561	ALMS1;AC096546.1	2	73716117
cg00082235	0.0339	0.02	0.0902	+-	62.9	2.692	1	0.1008	IFFO1	12	6664536
cg11894422	-0.0404	0.0238	0.0902	-+	50.7	2.029	1	0.1543	AHRR	5	398758
cg11920243	0.0352	0.0208	0.0902	+-	40.2	1.672	1	0.196	POFUT2	21	46693182
cg05003723	0.0617	0.0364	0.0902	++	0	0.311	1	0.577	LSP1;AC051649.12	11	1886799
cg01329057	0.04	0.0236	0.0902	++	0	0.002	1	0.9651		2	241585874
cg15865606	-0.0233	0.0137	0.0902	--	57.9	2.373	1	0.1234		17	75853127
cg15586258	0.0277	0.0164	0.0902	++	0	0	1	0.9985		8	129806984
cg24086208	-0.0488	0.0288	0.0902	--	0	0.136	1	0.7125		4	153188082
cg12855925	-0.0376	0.0222	0.09021	-+	67.6	3.086	1	0.07896	KIAA0226;FYTTD1	3	197476283
cg14325649	-0.04	0.0236	0.09021	--	0	0.194	1	0.6593	RBMS1	2	161350625
cg21618157	-0.0306	0.0181	0.09021	--	0	0.646	1	0.4215	TGFBR3	1	92202671
cg02569682	0.0372	0.0219	0.09022	++	0	0.064	1	0.8004	KDM4C	9	6787574
cg23540063	0.0319	0.0188	0.09022	++	0	0.487	1	0.4851	RP11-429J17.7	8	144844774
cg23609068	0.0406	0.024	0.09022	++	0	0.443	1	0.5057		14	40832309
cg03921345	0.0291	0.0172	0.09022	+-	30.6	1.441	1	0.23	CSF1R	5	149449122
cg04691908	-0.0538	0.0318	0.09022	--	0	0.006	1	0.9373	FLI1;RP11-744N12.2	11	128565168
cg18690769	-0.0427	0.0252	0.09022	-+	78.9	4.741	1	0.02945	HOXA-AS3;HOXA6;HOXA3	7	27192187
cg17012964	-0.0257	0.0151	0.09022	--	0	0	1	0.9886		3	61400295
cg13552832	0.0366	0.0216	0.09023	++	0	0.013	1	0.9108	ADAMTSL1	9	18493888
cg15722631	-0.0488	0.0288	0.09023	--	0	0.006	1	0.9372	CENPF	1	214835694
cg21274570	0.0413	0.0244	0.09023	++	0	0.635	1	0.4255	CCL25	19	8117671
cg04232569	-0.0617	0.0364	0.09023	-+	0	0.314	1	0.5751	USH2A;RP5-1111A8.3	1	216059721
cg26755729	-0.0398	0.0235	0.09023	--	0	0.073	1	0.7872	ZNF644	1	91488005
cg06411551	-0.0345	0.0204	0.09023	--	0	0.596	1	0.44	DYDC1;DYDC2	10	82117119
cg03134408	0.0308	0.0182	0.09024	++	0	0.872	1	0.3503		6	28927433
cg11785537	-0.0402	0.0237	0.09024	--	0	0.33	1	0.5657	SCNN1A;LTBR	12	6484729
cg03893806	0.0492	0.0291	0.09024	++	0	0.481	1	0.4879	DENND4C	9	19332001
cg12134886	-0.0369	0.0218	0.09024	--	0	0.068	1	0.7939	GNB1	1	1763781
cg21911425	0.0447	0.0264	0.09024	++	0	0.003	1	0.9549	RUNX1	21	37240492
cg18801028	-0.0257	0.0152	0.09024	--	0	0.044	1	0.8344	PTPRU	1	29646475
cg05370693	0.0632	0.0373	0.09025	+-	50.4	2.015	1	0.1558	KANK1	9	706788
cg01763740	0.0256	0.0151	0.09025	++	0	0.544	1	0.4609		9	38144512
cg20457732	0.0592	0.035	0.09025	+-	16.8	1.202	1	0.2728	RP5-952N6.1	1	71172486
cg11119746	0.0738	0.0436	0.09025	++	0	0.359	1	0.5492		7	42533133
cg03986786	-0.0399	0.0235	0.09025	--	0	0.218	1	0.6405	U6;ELF2	4	139976086
cg13148085	-0.0433	0.0256	0.09026	-+	35.3	1.544	1	0.214	HELZ	17	65242711
cg06828388	-0.052	0.0307	0.09026	--	0	0.001	1	0.9803	FRY	13	32836479
cg08432727	0.0496	0.0293	0.09026	++	0	0.539	1	0.4628	SOX11;AC108025.2;AC107057.2	2	5831722
cg27604101	-0.0277	0.0163	0.09026	--	14.1	1.164	1	0.2807	TLK2	17	60630659
cg24656153	-0.0485	0.0286	0.09026	--	0	0.025	1	0.8747	LRRFIP1	2	238536100
cg11181583	0.0253	0.0149	0.09026	+-	14.2	1.166	1	0.2802	LOC154449;RP5-1086L22.1	6	170572789
cg04375253	0.0288	0.017	0.09026	++	0	0.362	1	0.5474	MAST4	5	66241308
cg00052964	-0.0365	0.0215	0.09026	-+	53.9	2.168	1	0.1409		2	85135823
cg18822491	0.0375	0.0221	0.09026	++	0	0.111	1	0.7395	RNU7-54P	7	128083590
cg16848774	0.0675	0.0398	0.09027	+-	45.7	1.841	1	0.1748	EEPD1	7	36289389
cg06118111	0.0475	0.028	0.09027	++	0	0.312	1	0.5767	NLE1	17	33469458
cg03010425	-0.0281	0.0166	0.09027	--	5.6	1.059	1	0.3033	SLC22A18	11	2944771
cg02318147	0.0547	0.0323	0.09027	++	0	0.046	1	0.8303	FAM192A	16	57208304
cg24198209	-0.0492	0.0291	0.09027	--	0	0.237	1	0.6264	SMAD9	13	37456191
cg09676622	-0.047	0.0277	0.09027	--	0	0.862	1	0.3532	NCOR2	12	124870394
cg02891817	-0.049	0.0289	0.09027	--	0	0.22	1	0.6391		2	427572
cg07262620	0.0272	0.0161	0.09028	+-	59.7	2.481	1	0.1152	AC006509.6	2	47982632
cg19380535	-0.0262	0.0154	0.09028	--	2.6	1.026	1	0.311	ST5;RPL27A	11	8729827
cg10039590	-0.0442	0.0261	0.09028	--	0	0	1	0.9993	ERI1	8	8859974
cg12315735	-0.0322	0.019	0.09028	--	0	0.288	1	0.5914	PANX3	11	124487316
cg09438962	0.0251	0.0148	0.09028	+-	37.7	1.605	1	0.2052		1	5831502
cg17484331	0.0402	0.0238	0.09028	++	0	0.49	1	0.484		7	156032994
cg26902746	-0.0395	0.0233	0.09028	--	7.4	1.08	1	0.2986	AL162431.1;RP11-46A10.5	1	180941643
cg16802996	0.0501	0.0296	0.09028	+-	47.8	1.918	1	0.1661	SLC9B2	4	103994496
cg19414224	-0.0656	0.0387	0.09029	-+	58.6	2.417	1	0.12	CEP57L1;SESN1	6	109415890
cg04839086	0.0298	0.0176	0.09029	++	0	0.904	1	0.3416	SNTG2	2	1305235
cg17755260	-0.0325	0.0192	0.09029	--	18	1.22	1	0.2695		16	50498675
cg15798350	-0.0318	0.0188	0.09029	--	0	0.994	1	0.3187	ADCY7	16	50299435
cg09303800	-0.0261	0.0154	0.09029	--	0	0.101	1	0.7508	RACGAP1P;RP11-478B9.1	12	45459211
cg21663357	-0.0429	0.0253	0.09029	--	0	0.077	1	0.7818	PDE7B;RP13-143G15.3	6	136394358
cg02856768	-0.04	0.0236	0.09029	--	0	0.039	1	0.8444		12	94385202
cg07811335	0.0275	0.0162	0.0903	++	0	0.037	1	0.8468	EXTL3	8	28457815
cg19313758	0.0326	0.0193	0.0903	+-	59.4	2.464	1	0.1165	FAU;MRPL49	11	64889193
cg02566231	-0.0417	0.0246	0.0903	-+	0	0.752	1	0.3857	SSH1;DAO	12	109252797
cg09825082	0.0712	0.042	0.0903	++	0	0.109	1	0.7415		2	2567907
cg16185760	0.0226	0.0133	0.0903	+-	82.9	5.849	1	0.01559	LINC01471;RP11-59J16.1	3	127252969
cg01739446	-0.0237	0.014	0.0903	-+	84.9	6.613	1	0.01013		2	74639857
cg17279445	0.0477	0.0281	0.0903	++	0	0.091	1	0.7634		4	188428637
cg11004853	0.0417	0.0246	0.09031	++	0	0.155	1	0.6936	PHGDH	1	120215939
cg24104099	0.0479	0.0283	0.09031	++	0	0.478	1	0.4891	FANCD2;CIDECP	3	10068264
cg03918121	-0.0518	0.0306	0.09031	--	24.6	1.327	1	0.2494	RGS22	8	101093694
cg13815475	0.0225	0.0133	0.09031	++	41.9	1.721	1	0.1895		17	79702512
cg05400804	0.0367	0.0217	0.09031	++	0	0.731	1	0.3926	LOC100132781;ZNF782	9	99629887
cg09215655	0.0267	0.0158	0.09031	++	0	0.439	1	0.5078	TOLLIP	11	1305476
cg11390504	-0.0439	0.0259	0.09032	-+	5.1	1.054	1	0.3045		15	85263675
cg00304185	0.0473	0.0279	0.09032	++	0	0.331	1	0.565	SOX8;RP11-161M6.2	16	1033074
cg01509237	-0.0557	0.0329	0.09032	--	0	0.198	1	0.6561	NKAIN3	8	63160509
cg22726079	0.0487	0.0288	0.09032	++	7.3	1.079	1	0.299	AIFM2	10	71880348
cg04115544	0.0688	0.0406	0.09032	++	0	0.062	1	0.803	ONECUT2	18	55108438
cg06963346	-0.062	0.0366	0.09032	-+	15.6	1.184	1	0.2765	PTPRN2	7	157460759
cg18574534	-0.0467	0.0276	0.09033	--	82.8	5.817	1	0.01587	NDUFB8;HIF1AN;SEC31B;RP11-411B6.6	10	102288810
cg16298081	-0.0487	0.0288	0.09033	--	31.5	1.46	1	0.2269	SOCS7	17	36517756
cg27347932	0.0528	0.0312	0.09033	++	0	0.315	1	0.5749	BCL2	18	60987098
cg00968561	0.0408	0.0241	0.09033	++	76.2	4.202	1	0.04039	FAM83F	22	40417379
cg20097407	0.0749	0.0442	0.09033	+-	4.2	1.044	1	0.3069		2	71112079
cg27335300	0.0456	0.0269	0.09033	++	0	0.824	1	0.3641	DLGAP3	1	35350950
cg06651299	-0.0811	0.0479	0.09033	--	80.8	5.203	1	0.02255	C19orf6	19	1010405
cg22914245	0.0258	0.0152	0.09033	++	0	0.057	1	0.8115		2	20377884
cg07370087	0.0483	0.0285	0.09033	++	0	0.026	1	0.8719		1	153352144
cg18944176	-0.0449	0.0265	0.09033	--	13.3	1.153	1	0.2829		7	27271688
cg19666256	-0.0406	0.024	0.09033	--	0	0.329	1	0.566	C6orf136;ATAT1	6	30614422
cg12334937	-0.0307	0.0182	0.09033	-+	0	0.948	1	0.3302		10	69543441
cg17164081	0.0438	0.0259	0.09033	++	0	0.665	1	0.4147	CLCN1	7	143039251
cg25985563	-0.043	0.0254	0.09033	-+	61.8	2.62	1	0.1055	ARID5B	10	63739318
cg05195286	-0.0221	0.013	0.09034	--	0	0.416	1	0.5192	CAPN5	11	76799867
cg09187054	-0.039	0.023	0.09034	--	0	0.668	1	0.4138	TUSC5	17	1202156
cg08903604	0.0226	0.0133	0.09034	++	0	0.003	1	0.955	MNT	17	2305559
cg09597616	0.0484	0.0286	0.09034	++	0	0.943	1	0.3314	SLC35F2	11	107729479
cg21804822	-0.0354	0.0209	0.09034	--	45.5	1.836	1	0.1754	ORAOV1	11	69489974
cg09894169	-0.0287	0.0169	0.09034	--	0	0.955	1	0.3284	NFIA-AS2;RP4-668G5.1	1	61423884
cg21892967	-0.063	0.0372	0.09034	--	0	0.643	1	0.4226	DNMT1	19	10306043
cg12788755	0.054	0.0319	0.09035	++	0	0.373	1	0.5413	COL19A1	6	70576174
cg12555369	-0.0464	0.0274	0.09035	-+	27.4	1.378	1	0.2404	USMG5	10	105153066
cg11083745	0.0276	0.0163	0.09035	++	0	0.149	1	0.6993	PDGFRB	5	149494527
cg23026969	-0.0614	0.0363	0.09035	--	0	0.01	1	0.9221	ZNF689	16	30621731
cg25077137	-0.0412	0.0243	0.09036	--	0	0.036	1	0.8489	LRRC72;SOSTDC1	7	16566884
cg08203886	0.0354	0.0209	0.09036	++	0	0.015	1	0.9038	RP11-148L24.1	4	175135604
ch.1.2927887F	-0.0538	0.0317	0.09036	-+	22.6	1.292	1	0.2557	POGZ	1	151394110
cg03630851	-0.02	0.0118	0.09036	--	0	0.727	1	0.3938	SLC9A1	1	27444413
cg26638383	0.0501	0.0296	0.09036	++	22.2	1.285	1	0.257	CTD-2306M5.1	5	25419304
cg10113286	0.0281	0.0166	0.09036	++	0	0.98	1	0.3221	RP11-69H7.2	15	75522687
cg15104081	-0.0305	0.018	0.09036	--	0	0.036	1	0.8493		18	77560291
cg25299227	0.0649	0.0383	0.09037	+-	21.9	1.28	1	0.2578	ESRRB	14	76940165
cg13728604	-0.0609	0.036	0.09037	--	0	0.474	1	0.4909	USP20	9	132627095
cg21109637	0.0478	0.0282	0.09037	+-	0	0.712	1	0.3989	LOC100507443	2	209013562
cg10453998	0.0287	0.0169	0.09037	+-	57.4	2.347	1	0.1255		20	6122280
cg16814416	0.0326	0.0193	0.09037	++	0	0.111	1	0.7386	TCTEX1D4	1	45272261
cg17168820	-0.0462	0.0273	0.09037	--	47.9	1.919	1	0.166	JOSD2	19	51014340
cg08133350	-0.0442	0.0261	0.09037	--	0	0.192	1	0.6615	MED25;FUZ	19	50321326
cg11828089	0.022	0.013	0.09037	++	0	0.005	1	0.9453	CALN1	7	71878121
cg18712897	-0.0617	0.0364	0.09037	--	0	0.458	1	0.4986	FAM54A	6	136571738
cg02043600	-0.0611	0.0361	0.09038	--	56.5	2.298	1	0.1295	STX1B	16	31021933
cg27128939	-0.0288	0.017	0.09038	-+	32.6	1.484	1	0.2231	SUGCT;C7orf10	7	40351128
cg21561932	0.0436	0.0258	0.09038	++	0	0.024	1	0.8761	RP11-133F8.2	5	91976233
cg05956317	-0.033	0.0195	0.09038	--	0	0.02	1	0.8875	MAP7	6	136789502
cg04054853	-0.0373	0.022	0.09038	--	0	0.076	1	0.7825		7	73065091
cg09973375	0.0492	0.0291	0.09038	++	78.6	4.679	1	0.03054	PPID	4	159644880
cg22802014	-0.0894	0.0528	0.09038	--	0	0.055	1	0.8149	SNRNP40	1	31732891
cg03713609	-0.0358	0.0212	0.09038	--	0	0.764	1	0.3819	CD81	11	2417221
cg01366577	-0.0291	0.0172	0.09039	--	0	0.446	1	0.5042	FILIP1L;CMSS1;C3orf26	3	99790859
cg24101873	-0.0422	0.0249	0.09039	--	0	0.067	1	0.7954	C20orf70;BPIFA2	20	31755609
cg11189784	-0.0281	0.0166	0.09039	--	55.9	2.266	1	0.1322	SYNE3;C14orf49	14	95923034
cg06771958	-0.0492	0.0291	0.09039	--	31.7	1.463	1	0.2264	PRSS35	6	84234463
cg14409023	-0.0548	0.0324	0.09039	--	0	0.588	1	0.4433	OTX2OS1;RP11-1077A2.1	14	57283436
cg03848675	-0.0474	0.028	0.09039	-+	4.5	1.047	1	0.3061	FOXF2	6	1389146
cg13481271	0.0273	0.0161	0.09039	++	0	0.01	1	0.9223	GOLGA1	9	127661777
cg04280672	-0.0329	0.0195	0.09039	-+	71.5	3.509	1	0.06105	TACC2	10	123822854
cg08970368	0.0518	0.0306	0.0904	++	0	0.715	1	0.3979	EXD2;RP11-363J20.1	14	69660106
cg25363931	-0.1093	0.0645	0.0904	--	0	0.014	1	0.9051	SERHL	22	42896846
cg13677289	-0.0397	0.0235	0.0904	--	0	0.064	1	0.8006		9	101567648
cg19735514	0.0527	0.0311	0.09041	++	0	0.21	1	0.6465	ATF6	1	161762739
cg21880128	0.0213	0.0126	0.09041	++	0	0.662	1	0.4157	JAG2	14	105617839
cg22131272	-0.0511	0.0302	0.09041	--	0	0.094	1	0.7596		5	27124539
cg14117180	0.0557	0.0329	0.09041	++	7.3	1.079	1	0.2989	C9orf89;RP11-274J16.5	9	95858233
cg17596249	-0.058	0.0342	0.09041	-+	0	0.788	1	0.3748	ARID1B	6	157493773
cg13847640	0.0929	0.0549	0.09041	++	0	0.043	1	0.8354	CD8A	2	87035982
cg15773746	0.0513	0.0303	0.09041	++	0	0.181	1	0.6706	NEBL	10	21174847
cg01122304	0.0503	0.0297	0.09041	++	0	0.196	1	0.6576	ADD1	4	2845576
cg21348284	-0.0445	0.0263	0.09041	--	71.4	3.502	1	0.06129	OR10T2	1	158370467
cg00336986	0.049	0.0289	0.09042	++	0	0.585	1	0.4443	OR5H2;RP11-325B23.2	3	98001269
cg15301240	0.0349	0.0206	0.09042	+-	50.1	2.005	1	0.1568	ACAP2	3	195007256
cg04502145	0.0524	0.0309	0.09042	++	0	0.027	1	0.8701	ROBO2	3	77285505
cg12435539	0.0527	0.0311	0.09042	+-	26.2	1.355	1	0.2445		2	216224201
cg15091264	0.0385	0.0228	0.09042	++	0	0.131	1	0.7173	CDH13	16	83566448
cg11080500	0.0353	0.0208	0.09042	++	66.5	2.988	1	0.08386		4	146877193
cg17400327	-0.031	0.0183	0.09042	--	0	0.835	1	0.3607	MEG3;RP11-123M6.2	14	101323495
cg01513078	-0.0293	0.0173	0.09042	--	0	0.125	1	0.724	AHNAK2	14	105437094
cg04789839	0.0568	0.0335	0.09042	++	43.6	1.773	1	0.183	KIFC1	6	33359648
cg04270861	0.052	0.0307	0.09042	++	0	0.027	1	0.8687	SNORD115-33;SNORD115-21;SNORD115-15;SNHG14	15	25475608
cg15708928	0.0597	0.0353	0.09042	++	71.9	3.56	1	0.05919	KMT2C	7	152039095
cg23065169	0.0221	0.013	0.09042	++	0	0.261	1	0.6096		7	142509845
cg13624418	0.0504	0.0298	0.09043	+-	15.5	1.184	1	0.2766	LONP1	19	5701986
cg03636174	-0.0441	0.026	0.09043	--	86.4	7.377	1	0.006607	ANXA4;AC092431.1	2	69968926
cg01037362	-0.0598	0.0353	0.09043	--	0	0.731	1	0.3927	FNDC1;FNDC1-IT1	6	159660806
cg27230653	-0.055	0.0325	0.09043	--	57	2.323	1	0.1275	RP11-347L18.1	6	164770306
cg06686857	0.081	0.0478	0.09043	++	12.8	1.147	1	0.2842	C8orf39;RBM12B	8	94751454
cg08184652	-0.0586	0.0346	0.09044	--	0	0.953	1	0.3289		2	162270993
cg23087731	0.0483	0.0285	0.09044	++	79.2	4.8	1	0.02845	TMEM123;RP11-315O6.2	11	102341488
cg25342642	-0.0258	0.0153	0.09044	--	0	0.011	1	0.9148		1	2743491
cg06782676	-0.04	0.0236	0.09044	--	54.3	2.19	1	0.1389	CASR	3	121901383
cg11849229	-0.0543	0.0321	0.09044	--	0	0.015	1	0.9014	LOC654841;COL4A3;AC097662.2	2	228149006
cg25303903	-0.0348	0.0206	0.09044	--	0	0.012	1	0.9145	LIPG	18	47087723
cg23391620	0.0339	0.02	0.09044	++	0	0.132	1	0.7162	MTMR3	22	30617470
cg13683227	0.0215	0.0127	0.09044	++	0	0.648	1	0.4209		12	114749598
cg08456793	-0.0395	0.0233	0.09045	-+	24.1	1.318	1	0.2509	POT1	7	124540992
cg19619807	0.0447	0.0264	0.09045	++	57.2	2.336	1	0.1264	WDFY2	13	52212570
cg08034505	0.0409	0.0242	0.09045	+-	52.2	2.094	1	0.1479	GPR125	4	22437783
cg06653045	-0.0818	0.0483	0.09045	--	0	0.011	1	0.9178	KCNJ2	17	68165064
cg09649653	-0.0858	0.0507	0.09045	--	0	0.001	1	0.9692	AGBL1	15	86899296
cg20685067	-0.06	0.0354	0.09045	--	0	0.002	1	0.9675		1	19107142
cg19485280	-0.0342	0.0202	0.09045	-+	63	2.702	1	0.1002	AC016725.4	2	135494047
cg19134705	0.0406	0.024	0.09046	++	0	0.717	1	0.3972	ITGA6;AC078883.4	2	173293182
cg09998988	0.0493	0.0291	0.09046	++	56.7	2.309	1	0.1286	CERS4	19	8311167
cg09847139	0.0361	0.0213	0.09046	++	0	0.599	1	0.4391	SLC13A4	7	135389479
cg03689904	0.0396	0.0234	0.09046	++	37.6	1.603	1	0.2054	AC016725.4	2	135530548
cg05358385	-0.0388	0.0229	0.09046	--	0	0.331	1	0.5652	SMARCA5;SMARCA5-AS1	4	144434971
cg11831457	-0.0642	0.0379	0.09046	-+	0	0.432	1	0.5109	TMEM50B	21	34828120
cg21010191	0.0474	0.028	0.09046	+-	41.3	1.703	1	0.1919		1	23303071
cg19722347	-0.0527	0.0312	0.09046	-+	0	0.58	1	0.4462		8	36879511
cg12260337	-0.0327	0.0193	0.09046	--	0	0.956	1	0.3282	KIF9;snoU13	3	47293574
cg18033696	0.0354	0.0209	0.09046	+-	2	1.021	1	0.3123	MAP3K13	3	185055214
cg15070096	0.0489	0.0289	0.09047	+-	2.4	1.024	1	0.3115	MEF2D	1	156470876
cg07130593	0.0235	0.0139	0.09047	++	0	0.516	1	0.4727	GSTTP2	22	24401830
cg03512808	-0.0401	0.0237	0.09047	--	0	0.098	1	0.7542	SNX29	16	12618220
cg13918324	-0.0316	0.0187	0.09047	--	42	1.723	1	0.1893	TRIML2	4	189022466
cg25545350	0.0311	0.0184	0.09047	++	0	0.401	1	0.5267	SHFM1	7	96177204
cg16690646	0.0347	0.0205	0.09047	+-	58.9	2.435	1	0.1186	LOC102724096	6	4190324
cg17852114	-0.0455	0.0269	0.09047	-+	0	0.425	1	0.5144	ANTXR1;RN5S96	2	69410331
cg25669190	0.0373	0.022	0.09047	++	0	0.201	1	0.6539		3	187071023
cg22796749	-0.0454	0.0268	0.09047	-+	31.5	1.46	1	0.227		14	105512071
cg03510435	0.0764	0.0451	0.09048	+-	69.5	3.28	1	0.07013	GRIN2B	12	14094558
cg23738548	-0.0516	0.0305	0.09048	--	0	0.186	1	0.6666	PRKAR1B	7	622318
cg12740757	-0.0432	0.0255	0.09048	--	0	0	1	0.986	ALK	2	30144623
cg05046068	0.0278	0.0164	0.09048	++	0	0.334	1	0.5636	ANKRD54;MIR658	22	38241182
cg16616070	0.0573	0.0338	0.09048	++	0	0.002	1	0.9665	BANK1	4	102339255
cg14630801	-0.0551	0.0326	0.09048	--	0	0.291	1	0.5899	FRMD4A	10	14372155
cg05512303	0.0418	0.0247	0.09049	++	0	0.603	1	0.4374	LYN	8	56821780
cg15412102	-0.0362	0.0214	0.09049	--	0	0.525	1	0.4686	C8orf79;KIAA1456	8	12809642
cg12510708	-0.0335	0.0198	0.09049	--	0	0.085	1	0.7707	NFE2L3	7	26193805
cg08189043	0.0291	0.0172	0.09049	++	57.6	2.36	1	0.1245		14	104862680
cg05223346	-0.0516	0.0305	0.09049	--	0	0.042	1	0.8377		2	121116657
cg03937508	-0.0228	0.0135	0.09049	--	0	0.058	1	0.8096	ALAS1	3	52238530
cg06446006	-0.0449	0.0265	0.0905	--	0	0.528	1	0.4675	UBE2E3	2	181921814
cg23439966	-0.1121	0.0662	0.0905	--	0	0.088	1	0.7667	AC098614.2	3	27674472
cg06207806	-0.0328	0.0194	0.0905	--	83.4	6.009	1	0.01423	DIRC2;HSPBAP1	3	122512713
cg02610360	-0.0471	0.0278	0.0905	--	53.7	2.161	1	0.1416	TMEM136	11	120197521
cg21193639	-0.0568	0.0336	0.0905	--	79.5	4.871	1	0.02731		11	2349510
cg16454143	0.0464	0.0274	0.09051	+-	0	0.572	1	0.4496	RP11-467I17.1	16	79538054
cg18794854	0.0404	0.0239	0.09051	++	0	0.068	1	0.7948	CPNE8;RP11-396F22.1	12	39300668
cg01185755	-0.0373	0.022	0.09051	-+	17.3	1.209	1	0.2715	TMEM8A	16	426086
cg14359144	-0.0247	0.0146	0.09051	--	0	0.179	1	0.6721	SCARB1	12	125263943
cg00758881	-0.1045	0.0618	0.09051	-+	58.4	2.403	1	0.1211	NDRG4	16	58534681
cg09942091	-0.0236	0.0139	0.09051	--	0	0.005	1	0.9434	POLR2E	19	1094310
cg02320481	-0.065	0.0384	0.09052	--	0	0.004	1	0.9521	IRS2	13	110438578
cg07160748	-0.0319	0.0189	0.09052	--	0	0.776	1	0.3783	AP2A2	11	924527
cg17883391	0.0332	0.0196	0.09052	++	0	0.254	1	0.614		2	13791153
cg07355000	-0.0474	0.028	0.09052	-+	0	0.471	1	0.4925	TRAJ54;AE000661.37	14	22950395
cg16919134	0.0253	0.015	0.09052	++	64.2	2.794	1	0.09464	ZSCAN5B	19	56701512
cg07260221	0.0778	0.046	0.09052	++	0	0.185	1	0.6674	GRIA2	4	158142677
cg22513480	0.0473	0.0279	0.09052	++	0	0.327	1	0.5675	U6	6	166622889
cg13433170	0.0334	0.0197	0.09052	++	0	0.294	1	0.5874		3	14353861
cg21537671	0.0287	0.017	0.09053	++	78.3	4.611	1	0.03176	CPSF1	8	145634464
cg09544982	0.0361	0.0214	0.09053	++	0	0.248	1	0.6183		8	68279604
cg16847051	0.0221	0.0131	0.09053	++	0	0.179	1	0.6723	CALCOCO1	12	54121714
cg00505762	-0.0292	0.0173	0.09053	--	0	0.132	1	0.716	COL11A2	6	33156926
cg14327738	0.0341	0.0202	0.09053	++	0	0.128	1	0.7209		4	78775756
cg08862739	0.0384	0.0227	0.09053	++	0	0.586	1	0.4438	TBC1D5	3	17218450
cg27211438	0.0254	0.015	0.09054	++	0	0.401	1	0.5266	RPL29P30	15	71095215
cg26301215	-0.0542	0.032	0.09054	--	0	0.046	1	0.8296	CD96	3	111371676
cg07450406	0.0458	0.027	0.09055	++	29.4	1.416	1	0.234	C21orf66;C21orf49;GCFC1	21	34144284
cg11426152	0.039	0.0231	0.09055	++	0	0.673	1	0.4122		11	108857064
cg00935234	0.0587	0.0347	0.09055	+-	0	0.756	1	0.3846	NSFL1C	20	1426685
cg12909892	0.0262	0.0155	0.09055	++	7.1	1.077	1	0.2995	NSFL1C;RP4-776F14.3	20	1443660
cg24450239	-0.0425	0.0251	0.09055	-+	0	0.292	1	0.5889	KB-1991G8.1;RNF19A	8	101348501
cg06849227	-0.0345	0.0204	0.09055	--	0	0	1	0.9865	KCNH6	17	61599694
cg10361998	0.0666	0.0393	0.09055	++	0	0.671	1	0.4128	SGK1	6	134639454
cg18138385	-0.0305	0.018	0.09055	--	0	0.473	1	0.4916	MYBPHL	1	109850722
cg08643062	-0.0411	0.0243	0.09055	--	0	0.256	1	0.6128	WDR70	5	37721201
cg03525113	-0.0575	0.034	0.09055	-+	24	1.316	1	0.2514	NOB1	16	69777048
cg14646094	-0.0241	0.0142	0.09055	-+	68.6	3.187	1	0.07422	MCCD1	6	31496752
cg23131454	-0.0324	0.0191	0.09056	-+	16.6	1.198	1	0.2736	UPB1	22	24917802
cg12578501	0.0291	0.0172	0.09056	++	71.3	3.484	1	0.06198	SCAP	3	47469114
cg22197331	0.0315	0.0186	0.09057	++	0	0.07	1	0.791	SMOC1	14	70482830
cg23911543	-0.0257	0.0152	0.09057	--	35.8	1.559	1	0.2119	SLC45A4	8	142238794
cg25776856	0.064	0.0378	0.09057	+-	59.3	2.459	1	0.1169	SLC26A4;LOC286002;AC078937.4	7	107302415
cg10469100	0.0388	0.0229	0.09058	++	0	0.082	1	0.775	ZNF35;RP11-944L7.4	3	44690127
cg12903335	-0.0368	0.0217	0.09058	--	0	0.053	1	0.8177	SLC24A3	20	19672928
cg18163364	0.0267	0.0158	0.09058	++	0	0.017	1	0.8951	MIR377	14	101528320
cg20731136	-0.1331	0.0786	0.09058	--	0	0.646	1	0.4216	CAT	11	34460298
cg11323585	0.0341	0.0202	0.09058	+-	44.7	1.808	1	0.1787	ADARB2	10	1308926
cg19786733	-0.0526	0.0311	0.09058	--	0	0.068	1	0.7943	KLB	4	39449130
cg14767619	0.0345	0.0204	0.09058	++	0	0.118	1	0.7317	SNED1;AC005237.4	2	241988881
cg00384553	-0.0225	0.0133	0.09058	--	0	0.59	1	0.4423		1	228266701
cg14561362	0.023	0.0136	0.09058	++	0	0	1	0.9995	SMAD1	4	146461062
cg10642247	0.0415	0.0245	0.09058	++	0	0.268	1	0.6046	KLHL29	2	23863572
cg00671878	0.0353	0.0209	0.09058	++	0	0.557	1	0.4557	HECW1	7	43237437
cg13109184	-0.0666	0.0394	0.09058	--	42.5	1.739	1	0.1873	LYST	1	236029439
cg20625919	-0.0492	0.0291	0.09058	--	0	0.616	1	0.4327	CFAP61;C20orf26	20	20210911
cg09855269	0.0422	0.025	0.09058	++	0	0.026	1	0.872		1	87244992
cg19891562	0.0499	0.0295	0.09059	+-	0	0.736	1	0.3908	ASAP1	8	131267301
cg13483882	-0.036	0.0213	0.09059	--	0	0.83	1	0.3622	GATA2;RP11-475N22.4	3	128212476
cg00165862	0.0399	0.0236	0.09059	++	0	0.211	1	0.6458	GOLT1A	1	204183060
cg01148286	-0.0179	0.0106	0.0906	-+	66.6	2.994	1	0.08355		15	90367916
cg07491116	-0.0445	0.0263	0.0906	--	0	0.586	1	0.4439	CLUAP1;LA16c-306E5.3	16	3565549
cg04285399	-0.0377	0.0223	0.0906	--	0	0.267	1	0.6052	TRMT1	19	13225784
cg08670672	-0.0582	0.0344	0.0906	-+	0	0.3	1	0.5841		5	178021495
cg15740326	0.0337	0.0199	0.0906	+-	0	0.5	1	0.4795		11	8359793
cg27434295	0.0463	0.0274	0.0906	+-	21.6	1.276	1	0.2586	CLYBL;LOC101927437;CLYBL-IT1	13	100426205
cg08872694	0.0354	0.0209	0.0906	++	0	0.834	1	0.3611		6	138351122
cg18830697	-0.0462	0.0273	0.0906	--	0	0.012	1	0.9138	RIMS1	6	72922368
cg20460338	-0.0607	0.0359	0.09061	--	0	0.142	1	0.7064	7SK;ARMC4	10	28073744
cg07327144	-0.0663	0.0392	0.09061	--	0	0.329	1	0.5661	EME1;MRPL27	17	48450912
cg08050352	-0.0285	0.0169	0.09061	--	45.4	1.831	1	0.176	C16orf87	16	46864715
cg07187280	0.0478	0.0282	0.09061	++	7.9	1.085	1	0.2975	TOR1AIP1	1	179851994
cg08665312	-0.0529	0.0312	0.09061	-+	13.2	1.152	1	0.2832	APBB2	4	41180048
cg26933751	-0.0307	0.0182	0.09062	--	0	0.516	1	0.4726	GTDC1	2	144857574
cg15490878	0.0339	0.0201	0.09062	++	64.2	2.793	1	0.09465	TMEM247;AC018682.6	2	46709869
cg06963709	0.0376	0.0222	0.09062	++	0	0.005	1	0.9409		7	155150793
cg24772652	-0.0375	0.0222	0.09062	--	0	0.529	1	0.4672		5	71732838
cg15219014	0.0409	0.0242	0.09062	++	0	0.566	1	0.4517	EXTL3	8	28573714
cg02768471	-0.0483	0.0285	0.09062	--	0	0.172	1	0.6781	SCAMP3	1	155231827
cg25203113	-0.0586	0.0346	0.09062	--	73	3.7	1	0.05441	WAC	10	28860352
cg23837188	-0.0483	0.0285	0.09063	--	0	0.014	1	0.9049	RPS27L	15	63449871
cg02086431	-0.0268	0.0158	0.09063	--	43.9	1.783	1	0.1817	RBP3	10	48391314
cg10989716	-0.0505	0.0298	0.09063	--	73.8	3.811	1	0.05091	PPFIA2	12	82152633
cg12960004	0.028	0.0165	0.09063	++	0	0.25	1	0.617	LIFR-AS1	5	38636021
cg15696627	0.0363	0.0214	0.09063	++	0	0.903	1	0.3421	MSX1	4	4861183
cg00780805	-0.0533	0.0315	0.09063	--	0	0.144	1	0.7039	WDR8;WRAP73	1	3566701
cg17324328	-0.0297	0.0175	0.09063	-+	24	1.317	1	0.2512	LAMTOR4;C7orf59	7	99750993
cg23589045	0.0451	0.0267	0.09063	++	0	0.257	1	0.6119	EPS15;RP11-191G24.1	1	51983759
cg08217666	-0.0242	0.0143	0.09063	--	32.4	1.48	1	0.2238	AC005042.4;AC005042.5	2	159545472
cg01574241	-0.0545	0.0322	0.09064	--	51	2.042	1	0.153	UCK2	1	165873825
cg11941971	0.0439	0.0259	0.09064	++	0	0.097	1	0.7552	MIR4636;SEMA5A	5	9055408
cg01101448	-0.0497	0.0294	0.09064	-+	0	0.342	1	0.5585	AC079354.1	2	203019275
cg25383605	0.025	0.0148	0.09064	++	0	0.01	1	0.92	TIAM2	6	155538047
cg14556391	-0.0309	0.0183	0.09064	--	33.1	1.494	1	0.2215	KCNK12;MSH2	2	47748407
cg19130904	-0.0335	0.0198	0.09064	-+	67.3	3.063	1	0.08011		17	1220091
cg27056165	0.0391	0.0231	0.09064	+-	0	0.545	1	0.4603	RP11-445K13.2	10	13456673
cg19447962	0.0389	0.023	0.09065	++	0	0.102	1	0.75	RAI1	17	17628656
cg09229183	-0.0416	0.0246	0.09065	--	0	0.011	1	0.9162	MYO1B;AC092614.2	2	192112327
cg09984392	-0.0434	0.0256	0.09065	--	20.8	1.263	1	0.2611	SQLE;RP11-6D1.3	8	126011784
cg20315133	0.0228	0.0135	0.09065	++	0	0.003	1	0.9568	AGAP1	2	236802104
cg22181644	-0.0419	0.0247	0.09065	--	0	0.093	1	0.76	TESPA1	12	55376113
cg13345248	-0.0364	0.0215	0.09065	--	0	0.007	1	0.9348	NUSAP1;OIP5	15	41624995
cg16189217	0.0413	0.0244	0.09066	++	68.8	3.201	1	0.07358	PCCA	13	101047235
cg27461480	-0.062	0.0366	0.09066	--	53.3	2.143	1	0.1433	ANKRD17	4	74020484
cg10965178	0.0344	0.0203	0.09066	++	0	0.454	1	0.5006	TIE1	1	43766752
cg16049707	-0.0489	0.0289	0.09066	-+	0	0.748	1	0.3872	ISM2	14	77965284
cg00374688	-0.0344	0.0203	0.09066	--	0	0.334	1	0.563	ZNF295;ZNF295-AS1;TMPRSS3	21	43431365
cg01139699	-0.0504	0.0298	0.09066	--	0	0.441	1	0.5066		15	49277592
cg13639189	0.0362	0.0214	0.09066	++	0	0.01	1	0.9188	WDR45L	17	80606880
cg15532068	-0.0454	0.0268	0.09066	-+	82.3	5.639	1	0.01756	DMRT1	9	882740
cg19298849	-0.0311	0.0184	0.09066	--	0	0.196	1	0.6582	TP53I11	11	44973650
cg21373263	0.0414	0.0244	0.09066	++	82.2	5.629	1	0.01766	CTBP2	10	126751982
cg01252136	0.0476	0.0281	0.09066	++	0	0.004	1	0.9502	C2orf18;CENPA	2	26989503
cg20027512	-0.0384	0.0227	0.09066	--	0	0	1	0.99	RAI14	5	34655743
cg08271031	0.0306	0.0181	0.09067	++	0	0.258	1	0.6116	PARVG	22	44568812
cg09553698	0.0418	0.0247	0.09067	++	0	0.009	1	0.9258	EGFL7	9	139560188
cg22441758	0.0282	0.0167	0.09067	+-	28.7	1.403	1	0.2362	MAP3K6	1	27685312
cg00197495	0.085	0.0502	0.09067	++	0	0.451	1	0.502	PPP1R3C	10	93392836
cg00253121	0.031	0.0183	0.09067	++	85.8	7.034	1	0.007996	NTN1	17	9120669
cg06803253	-0.0285	0.0169	0.09067	-+	80.3	5.085	1	0.02414	GNAT1	3	50229604
cg16653588	0.0359	0.0212	0.09067	+-	2.8	1.028	1	0.3105		3	194298696
cg02150029	0.024	0.0142	0.09067	++	17.6	1.214	1	0.2705	TRIT1	1	40323249
cg18780026	0.0617	0.0365	0.09067	++	35	1.539	1	0.2147	OPA1-AS1;OPA1	3	193337076
cg03554491	0.0451	0.0267	0.09068	++	82.7	5.774	1	0.01626	ABL1	9	133608263
cg24063092	-0.0342	0.0202	0.09068	--	0	0.15	1	0.699	NLN;SGTB	5	65018104
cg03656290	-0.0323	0.0191	0.09068	--	56.5	2.298	1	0.1296	RP11-63A11.1	4	42348007
cg15228247	0.0348	0.0206	0.09068	++	0	0.016	1	0.9002		6	34122832
cg12074667	0.0418	0.0247	0.09068	++	31.7	1.463	1	0.2264	AC008060.8	7	155231661
cg25143652	-0.0248	0.0147	0.09068	--	0	0.612	1	0.4339	PTK6	20	62168670
cg17039220	0.0384	0.0227	0.09069	++	0	0.153	1	0.6958	OSBP2;MTMR3	22	31217665
cg24379121	0.0297	0.0176	0.09069	++	0	0.167	1	0.6827	OSGEPL1-AS1;OSGEPL1	2	190627466
cg18885999	-0.0343	0.0202	0.09069	--	0	0.244	1	0.6212	CMPK1	1	47799311
cg15342873	0.0448	0.0265	0.09069	++	0	0.136	1	0.7127		18	47822224
cg08801446	0.0283	0.0167	0.09069	+-	26.7	1.364	1	0.2428	CRIM1	2	36626126
cg00801571	-0.0297	0.0176	0.09069	--	0	0.932	1	0.3344	FYN	6	112033832
cg05384646	-0.0705	0.0417	0.09069	--	0	0.113	1	0.7369	TJP1	15	30206862
cg12081304	-0.0375	0.0222	0.09069	--	0	0.401	1	0.5265	CYP1B1-AS1	2	38346853
cg08536911	-0.0232	0.0137	0.09069	--	0	0.357	1	0.5502	OSGIN1	16	83999183
cg23415434	-0.0517	0.0306	0.09069	-+	73.4	3.759	1	0.05252	ARHGEF4	2	131798869
cg06869114	-0.0402	0.0238	0.09069	--	0	0.032	1	0.8591	ATP11A	13	113464204
cg00661245	0.0565	0.0334	0.09069	++	0	0.183	1	0.669	FDFT1;RP11-297N6.4	8	11660924
cg00293718	0.0374	0.0221	0.0907	++	0	0.006	1	0.9365	MRVI1	11	10662026
cg15923659	0.0409	0.0242	0.0907	++	0	0.112	1	0.7383	KATNA1	6	149970100
cg07570835	-0.0235	0.0139	0.0907	--	0	0.483	1	0.4869	USP48	1	22029963
cg05747874	0.0383	0.0226	0.0907	++	0	0.235	1	0.6282	PEBP4	8	22677410
cg06898308	0.0408	0.0241	0.0907	++	0	0.001	1	0.977		5	97761216
cg13204893	-0.0309	0.0183	0.0907	--	0	0.187	1	0.6657		2	10423270
cg11565785	0.049	0.0289	0.0907	++	0	0.123	1	0.7253		8	55382416
cg15124757	-0.0383	0.0226	0.0907	--	0	0.458	1	0.4986	RAD51AP2	2	17699904
cg07967176	0.0458	0.0271	0.0907	+-	88	8.364	1	0.003828	SLC16A1	1	113486135
cg07906401	-0.028	0.0165	0.09071	-+	75.7	4.122	1	0.04233	SMC6	2	17981642
cg03559949	-0.1015	0.06	0.09071	--	0	0.024	1	0.8778	ALKBH5	17	18087218
cg26016587	-0.0502	0.0297	0.09071	--	0	0.334	1	0.5634	TTC27	2	33032061
cg20113693	0.0413	0.0244	0.09071	+-	0	0.866	1	0.352	TMEM86B	19	55740757
cg16665145	0.0308	0.0182	0.09071	++	0	0.824	1	0.364	PRDM11;AC103681.1	11	45166846
cg07181952	0.0366	0.0217	0.09071	++	0	0.069	1	0.793	ACAP3	1	1239999
cg13044033	0.0254	0.015	0.09071	++	58.2	2.391	1	0.122		3	182130024
cg03983270	0.0381	0.0225	0.09072	++	0	0.257	1	0.6123	CMIP	16	81731249
cg23196919	-0.0471	0.0278	0.09072	--	0	0.013	1	0.9108	ABHD6	3	58257920
cg14774362	-0.0573	0.0339	0.09072	-+	67.6	3.087	1	0.07892	GALNT9	12	132700559
cg11159417	-0.0282	0.0167	0.09072	-+	59.1	2.442	1	0.1181		5	148822491
cg01474357	0.0226	0.0134	0.09072	+-	80.6	5.147	1	0.02329		3	120506631
cg13708832	0.0248	0.0147	0.09072	++	0	0.047	1	0.8283	AURKB	17	8113648
cg09147776	0.0271	0.016	0.09072	++	0	0.22	1	0.6387	SV2B	15	91801597
cg12013752	0.0323	0.0191	0.09072	++	0	0.312	1	0.5765	ARHGEF1	19	42387581
cg20704005	-0.0377	0.0223	0.09072	--	0	0.98	1	0.3222	KCNQ3	8	133199549
cg16306633	-0.0458	0.0271	0.09073	--	0	0.164	1	0.6859	ZNF786	7	148769220
cg18094907	0.0378	0.0224	0.09073	++	0	0.012	1	0.9135	LHX2	9	126778017
cg08195415	0.05	0.0296	0.09073	+-	0	0.999	1	0.3177	FGFR2	10	123286125
cg18101249	0.0462	0.0273	0.09073	+-	19.7	1.245	1	0.2646	RNF125	18	29599776
cg12681200	0.0508	0.03	0.09073	++	0	0.163	1	0.6866	LOC339622;AP000235.3;AP000235.2	21	26427799
cg00551736	-0.0519	0.0307	0.09073	-+	0	0.645	1	0.4218	PRKAG2;RP11-796I2.2	7	151573592
cg03987786	-0.0264	0.0156	0.09073	--	0	0.802	1	0.3704	LOC100128288;AC135178.1	17	8264387
cg16532606	0.0564	0.0334	0.09073	++	0	0.939	1	0.3325	PRR15L	17	46036419
cg05917963	0.07	0.0414	0.09073	++	0	0.407	1	0.5232	CHUK;RP11-316M21.6	10	101988539
cg00592779	-0.0277	0.0164	0.09073	--	0	0.008	1	0.9292	FXR2	17	7496169
cg24627789	0.0453	0.0268	0.09074	++	0	0.394	1	0.53		8	1338463
cg03921357	0.0316	0.0187	0.09074	+-	86.5	7.392	1	0.006551	C1orf174	1	3809431
cg03689283	0.0359	0.0212	0.09074	++	0	0.076	1	0.783	NCBP2;LOC152217;NCBP2-AS1	3	196668656
cg05229236	-0.0549	0.0325	0.09074	--	0	0.013	1	0.9095	CRADD	12	94136480
cg25380514	-0.0549	0.0325	0.09074	-+	4	1.042	1	0.3074	PHC3	3	169900418
cg14538537	0.029	0.0172	0.09074	+-	52.8	2.12	1	0.1454	LEPREL2;U47924.11	12	6939048
cg19962052	0.0448	0.0265	0.09074	++	0	0.078	1	0.7802	AC124861.1	2	241182704
cg13908986	0.0309	0.0182	0.09074	+-	44	1.786	1	0.1815	RFT1	3	53165350
cg10321395	-0.0816	0.0482	0.09074	-+	0	0.755	1	0.385		11	1107803
cg08948892	-0.0427	0.0253	0.09074	-+	24.2	1.32	1	0.2506	ARRDC5;UHRF1	19	4904129
cg08731817	-0.043	0.0254	0.09075	+-	89.4	9.423	1	0.002143	SYNJ2	6	158443177
cg24761340	-0.044	0.026	0.09075	--	9.7	1.108	1	0.2926		2	220695311
cg04156607	0.0402	0.0238	0.09075	++	82.9	5.836	1	0.0157	MEIS3	19	47923653
cg23410738	-0.0392	0.0232	0.09075	--	0	0.052	1	0.82	GPR39	2	133174094
cg23371278	-0.0988	0.0584	0.09075	--	0	0.929	1	0.3352	CNNM1	10	101089646
cg16152631	0.0279	0.0165	0.09075	++	0	0.001	1	0.9767	CGN	1	151508274
cg24111059	-0.0346	0.0205	0.09075	--	81.5	5.394	1	0.0202	USP19	3	49158491
cg05058138	-0.0224	0.0132	0.09075	--	0	0.361	1	0.5481	AC009009.1	5	135049034
cg08125950	0.0544	0.0321	0.09075	++	0	0.455	1	0.4998	ARID4A	14	58817341
cg00142083	0.0286	0.0169	0.09075	++	0	0.102	1	0.7493	CORO1C	12	109091608
cg20028964	0.0264	0.0156	0.09076	++	5.3	1.055	1	0.3043		20	20813914
cg15085223	-0.0475	0.0281	0.09076	--	0	0.207	1	0.649	PFDN5	12	53689339
cg17568131	0.0287	0.017	0.09076	++	0	0.658	1	0.4173	MEMO1;DPY30	2	32224139
cg11699043	-0.0256	0.0151	0.09076	-+	51.9	2.078	1	0.1494	TET3	2	74321199
cg21869315	-0.0361	0.0213	0.09076	--	0	0.091	1	0.7632		12	125425310
cg24517400	-0.034	0.0201	0.09076	--	0	0.053	1	0.8172	EIF2S1;ATP6V1D	14	67826954
cg10500011	0.0436	0.0258	0.09076	++	0	0.815	1	0.3666	TAX1BP1;AC004549.6	7	27777691
cg04316311	0.0245	0.0145	0.09076	++	33.4	1.501	1	0.2206	TBC1D8	2	101654986
cg24249973	-0.0334	0.0198	0.09076	--	0	0.034	1	0.8537	TNNT2	1	201347550
cg24956537	-0.042	0.0248	0.09076	--	0	0.745	1	0.3882	LINC01450;AC005029.1	7	41020022
cg19799178	-0.0287	0.017	0.09076	--	0	0.028	1	0.8666	PIM1	6	37136661
cg18907041	-0.0367	0.0217	0.09076	--	12.4	1.141	1	0.2854	RNF103-CHMP3;CHMP3	2	86922245
cg22376929	-0.0395	0.0233	0.09076	--	0	0.337	1	0.5618	GADD45B	19	2478127
cg26797263	-0.0414	0.0245	0.09077	--	50.7	2.027	1	0.1545	KIAA1217;RP11-429A24.4	10	24603264
cg10295398	0.0234	0.0138	0.09077	++	0	0.024	1	0.8771	MAPKAP1	9	128276317
cg18648063	0.0374	0.0221	0.09077	++	0	0.005	1	0.9443	LINC01137;RP11-422J8.1	1	37932826
cg06712792	-0.0257	0.0152	0.09077	-+	76	4.159	1	0.04141	PMM2;RP11-152P23.2;RP11-77H9.2	16	8942512
cg05421564	0.0536	0.0317	0.09077	++	0	0.133	1	0.7157	FAM150A	8	53477218
cg12680107	0.0223	0.0132	0.09077	++	0	0.507	1	0.4763	C16orf71;ANKS3	16	4785333
cg17869259	0.0405	0.0239	0.09077	++	38.5	1.627	1	0.2021		5	89284329
cg21805464	0.0374	0.0221	0.09077	++	47.5	1.905	1	0.1675	SNORA72	3	160414650
cg03185290	-0.0519	0.0307	0.09077	--	7.8	1.084	1	0.2978	CNOT4	7	135073427
cg20407605	0.0396	0.0234	0.09077	++	0	0.982	1	0.3216	C6orf35	6	157735028
cg00265634	0.0507	0.03	0.09078	++	0	0.175	1	0.6756	MAPK15	8	144798319
cg23274660	0.0437	0.0259	0.09078	++	0	0	1	0.9906	SLC12A5;RP11-465L10.7	20	44655227
cg19638289	-0.031	0.0183	0.09078	--	0	0.438	1	0.5083	MROH1;HEATR7A	8	145234353
cg00869249	0.0371	0.0219	0.09078	++	0	0.674	1	0.4115	LOC101927762;LARP4B;RP11-363N22.2	10	977800
cg20678043	-0.0254	0.015	0.09078	--	53.3	2.14	1	0.1435	SLC6A17	1	110741823
cg19233757	-0.0324	0.0191	0.09078	--	29.6	1.42	1	0.2334	ZNF517	8	146024629
cg02864535	-0.0305	0.0181	0.09078	--	64.3	2.804	1	0.09404	VARS;Y_RNA	6	31747053
cg07026531	-0.0284	0.0168	0.09079	--	0	0.165	1	0.6849	SAPCD2	9	139965370
cg00370820	-0.0524	0.031	0.09079	--	0	0.01	1	0.9193	GTPBP1	22	39101671
cg22535215	-0.0454	0.0269	0.09079	--	0	0.279	1	0.5975	FAM159A	1	53118076
cg01584797	-0.0432	0.0255	0.09079	--	19.5	1.242	1	0.2651	ELF2	4	140061152
cg15109169	0.0422	0.025	0.09079	++	0	0.341	1	0.5593	RP11-547C13.1	9	102293870
cg01649623	0.025	0.0148	0.09079	++	0	0.363	1	0.547	AFF3	2	100260478
cg07963493	0.0408	0.0241	0.09079	+-	0	0.66	1	0.4165		7	142712598
cg26898039	-0.0551	0.0326	0.09079	--	0	0.031	1	0.8613	CSMD2	1	34101256
cg07929259	0.0425	0.0251	0.0908	++	50.8	2.031	1	0.1541	RP11-356O9.2	14	38031240
cg16014862	0.0611	0.0362	0.0908	++	0	0.859	1	0.3541	ANKRD20A19P	13	24520507
cg02355809	0.0955	0.0565	0.0908	++	83.1	5.911	1	0.01505	GIMAP1	7	150412715
cg16097245	0.0421	0.0249	0.0908	++	0	0.44	1	0.5069	ZNF507	19	32868544
cg00880741	-0.0805	0.0476	0.0908	--	0	0	1	0.9981	DCDC2C;AC010907.5	2	3750539
cg01453388	0.0432	0.0256	0.0908	++	0	0.069	1	0.793		17	55312649
cg16764807	-0.0454	0.0268	0.0908	--	0	0.674	1	0.4118	CDKAL1	6	20534632
cg06399135	0.0449	0.0265	0.09081	++	0	0.88	1	0.3481	SLC8A2	19	47951565
cg13373273	0.0361	0.0213	0.09082	+-	84	6.246	1	0.01245	CCDC130	19	13842381
cg11462533	0.0654	0.0387	0.09082	++	0	0	1	0.9901	HPCAL4;PPIE	1	40156840
cg16767627	-0.0405	0.0239	0.09082	--	0	0.049	1	0.8242		14	100196699
cg10542127	-0.0504	0.0298	0.09082	--	0	0.49	1	0.4838		1	2378521
cg23520075	-0.0556	0.0329	0.09082	--	0	0.255	1	0.6137	MYADM;AC008753.6	19	54371944
cg08227888	-0.051	0.0301	0.09082	--	0	0.053	1	0.818	BCAS3	17	58756766
cg11125787	0.04	0.0236	0.09082	++	0	0.414	1	0.5201	INTU	4	128554051
cg00618452	0.0409	0.0242	0.09082	++	0	0.711	1	0.3993	EZH2;RNU7-20P	7	148516944
cg27591117	0.037	0.0219	0.09082	+-	52.7	2.113	1	0.146	PLCB1	20	8113191
cg24125904	0.0403	0.0238	0.09082	++	6.9	1.074	1	0.3001	RP11-522N14.1	12	124751628
cg26295624	-0.0427	0.0252	0.09083	--	0	0.03	1	0.8617	C15orf41	15	36872085
cg04362774	-0.0298	0.0176	0.09083	--	0	0.239	1	0.6248	MRPL14	6	44085222
cg24048921	-0.0293	0.0173	0.09083	--	0	0.654	1	0.4187	MCHR1	22	41074275
cg14570652	-0.0375	0.0222	0.09083	--	0	0.302	1	0.5827	NOTCH1	9	139393736
cg05851442	-0.058	0.0343	0.09083	--	0	0.431	1	0.5113	HOXA3;HOXA-AS2	7	27153212
cg00667680	0.0335	0.0198	0.09083	++	0	0.058	1	0.8095		8	1913269
cg13768579	-0.0426	0.0252	0.09083	--	0	0.557	1	0.4553		5	177592937
cg02755555	0.0607	0.0359	0.09084	++	0	0.009	1	0.9262		6	30981960
cg15664323	-0.0253	0.0149	0.09084	--	0	0.486	1	0.4859	RN5S202	6	4427110
cg25460731	0.0491	0.0291	0.09084	++	0	0.108	1	0.742		2	67549363
cg23526414	0.0341	0.0202	0.09084	++	0	0.061	1	0.8043		11	85952354
cg21618481	-0.038	0.0225	0.09084	--	0	0.004	1	0.9498	JARID2	6	15279723
cg03260624	-0.0247	0.0146	0.09084	--	0	0.154	1	0.6951	CDC7	1	91970722
cg20680819	0.0363	0.0214	0.09085	++	0	0.04	1	0.8421	MIR943;WHSC2	4	1988302
cg10237978	0.0568	0.0336	0.09085	++	0	0.077	1	0.7818	HKR1	19	37825211
cg17461944	-0.0488	0.0289	0.09085	--	0	0.001	1	0.9761	STXBP5;STXBP5-AS1;RP11-497D6.4	6	147525772
cg09963191	0.041	0.0243	0.09085	++	0	0.329	1	0.5664		13	110492906
cg23124148	0.0403	0.0238	0.09085	++	75.9	4.156	1	0.04148	IL17RD	3	57204834
cg06710927	0.0385	0.0228	0.09085	++	0	0.016	1	0.8997		16	86529003
cg20562678	-0.0508	0.03	0.09085	--	76.7	4.298	1	0.03815		13	28369080
cg15999688	0.0486	0.0287	0.09085	+-	0	0.54	1	0.4623	AC005487.2	7	108237980
cg02543249	0.0262	0.0155	0.09086	+-	85.3	6.78	1	0.00922	KIAA1715	2	176867176
cg14104700	-0.0677	0.04	0.09086	-+	61.6	2.607	1	0.1064	LINC00422	13	21889774
cg06994692	-0.06	0.0355	0.09086	-+	2.3	1.024	1	0.3116	LOC389458;RBAK	7	5111621
cg24987741	0.0426	0.0252	0.09086	++	0	0.964	1	0.3261	PLCL2;MIR3714	3	16973635
cg07109438	-0.0514	0.0304	0.09086	--	0	0.023	1	0.8798		10	118561572
cg13283094	-0.033	0.0195	0.09086	-+	43.3	1.762	1	0.1844	HS1BP3	2	20772737
cg06718796	-0.0461	0.0273	0.09086	--	80.3	5.073	1	0.02431	DEFB134	8	11853805
cg06976036	0.048	0.0284	0.09086	++	7	1.075	1	0.2999		7	51673960
cg19741129	0.0472	0.0279	0.09086	++	27.7	1.383	1	0.2396	LINC00883;RP11-446H18.3	3	106988313
cg15644076	-0.0465	0.0275	0.09087	-+	0	0.392	1	0.5313	AC068057.1	2	105319126
cg21183973	0.0328	0.0194	0.09087	++	0	0.529	1	0.4671	ADD2	2	70919035
cg14996263	0.0701	0.0415	0.09087	++	0	0.237	1	0.6265	ATN1	12	7046277
cg03266061	0.0248	0.0146	0.09087	++	0	0.945	1	0.331	EPS15L1	19	16540726
cg09947501	0.0404	0.0239	0.09087	+-	0	0.783	1	0.3763		6	160254040
cg07673127	-0.0623	0.0368	0.09087	--	0	0.508	1	0.4761	TMTC1	12	29866066
cg01093801	0.0341	0.0202	0.09087	++	0	0.203	1	0.6527	SETD1B	12	122252646
cg05710628	0.0358	0.0212	0.09087	++	35	1.537	1	0.215	FGF3	11	69633974
cg13427808	-0.0308	0.0182	0.09088	--	0	0.031	1	0.8599	SLC6A7	5	149585039
cg03291519	-0.0355	0.021	0.09088	--	78.6	4.682	1	0.03049	PPM1H;Y_RNA	12	63328969
cg05760553	-0.0358	0.0212	0.09088	--	3.2	1.033	1	0.3095	LRRFIP1	2	238655164
cg02559849	0.0336	0.0199	0.09088	++	0	0.119	1	0.7301	PCBP3	21	47320852
cg09201712	0.0311	0.0184	0.09088	++	0	0.03	1	0.8629	ATXN7L1	7	105283902
cg27605307	0.0486	0.0287	0.09088	++	0	0.01	1	0.9213	UMOD	16	20357506
cg04385765	0.0515	0.0304	0.09089	++	0	0.085	1	0.7711		7	5122887
cg18107367	-0.0331	0.0196	0.09089	--	0	0.806	1	0.3694	TMEFF2	2	193059382
cg23463715	-0.0352	0.0208	0.09089	--	0	0.012	1	0.9129	BREA2;RP11-429J17.2;ZNF707	8	144779210
cg23270818	-0.0378	0.0223	0.09089	--	0	0.006	1	0.9365		2	124673450
cg20487043	-0.0364	0.0215	0.09089	--	0	0.359	1	0.5491	CD58;RP4-655J12.5	1	117074879
cg15924566	0.0452	0.0267	0.09089	++	0	0.813	1	0.3671	IGFBP7	4	57969541
cg01557203	0.0431	0.0255	0.09089	++	29	1.408	1	0.2354	TAS2R19;PRH1-PRR4;PRH1;PRR4;TAS2R14	12	11175242
cg21535123	0.0301	0.0178	0.09089	++	46.7	1.878	1	0.1706	ARHGAP26	5	142588257
cg17433827	-0.0416	0.0246	0.09089	-+	36.3	1.571	1	0.2101	RARB	3	25379950
cg10451752	0.0317	0.0188	0.0909	++	0	0.089	1	0.766	MYT1	20	62873536
cg01177534	0.0348	0.0206	0.0909	+-	62.2	2.643	1	0.104	CDX1	5	149559932
cg03860969	0.0321	0.019	0.0909	+-	87.6	8.046	1	0.004561	ZNF780A	19	40596998
cg23179263	0.0435	0.0257	0.0909	++	79.1	4.782	1	0.02876	NFIA	1	61869376
cg09147020	-0.0349	0.0206	0.0909	-+	51	2.039	1	0.1533	FCRL6	1	159774269
cg01387036	0.02	0.0118	0.0909	++	0	0.004	1	0.9467	CCL1	17	32690255
cg17469434	0.036	0.0213	0.0909	++	0	0.113	1	0.7362		2	64748689
cg15735313	0.0473	0.028	0.09091	+-	47.2	1.895	1	0.1686	GAS7	17	10055497
cg04889106	0.0612	0.0362	0.09091	++	38.2	1.619	1	0.2032	C6orf145;PXDC1	6	3751618
cg07795968	-0.0324	0.0192	0.09091	--	79.2	4.798	1	0.0285	JPH2	20	42817380
cg10042876	-0.0322	0.019	0.09091	-+	0	0.769	1	0.3805	IL10RA	11	117856639
cg07003785	-0.0545	0.0322	0.09091	-+	0	0.522	1	0.4701	snoU13	2	157277804
cg09828504	0.0371	0.0219	0.09091	++	0	0.356	1	0.5508	PRDM15;TMPRSS3	21	43279690
cg26904700	0.0328	0.0194	0.09092	++	0	0.405	1	0.5243	SV2C;CTC-235G5.3	5	75379748
cg05446464	0.047	0.0278	0.09092	++	0	0.033	1	0.8563	SNORD50B;SNHG5;SNORD50A	6	86387543
cg19393755	-0.0251	0.0149	0.09092	--	0	0.06	1	0.8063	CPSF4L	17	71258101
cg15014369	0.0421	0.0249	0.09092	++	0	0.844	1	0.3583	HDAC9	7	18393351
cg20193173	-0.0399	0.0236	0.09092	-+	0	0.95	1	0.3297	SLC16A9	10	61469755
cg17290554	0.0423	0.025	0.09092	++	0	0.294	1	0.5874	ZNF789;ZNF394	7	99084410
cg19149819	0.0281	0.0166	0.09092	+-	33.6	1.507	1	0.2196		1	84893084
cg22211198	0.0274	0.0162	0.09092	++	0	0.343	1	0.5581	DDAH1;RP11-131L23.1	1	85796657
cg17343922	0.0276	0.0163	0.09093	++	0	0.104	1	0.7466		7	134387989
cg06720467	-0.0221	0.0131	0.09093	--	70.4	3.378	1	0.06607	SFN	1	27189440
cg12353365	-0.0447	0.0265	0.09093	--	0	0.02	1	0.8886	SPRTN;EXOC8;C1orf124	1	231473965
cg06954346	0.0426	0.0252	0.09093	++	0	0.298	1	0.5851	DPYS	8	105479367
cg17935813	0.0425	0.0252	0.09093	+-	73.7	3.808	1	0.051	RAB20	13	111214541
cg20762046	0.0381	0.0225	0.09093	++	0	0.642	1	0.423	EFCAB2	1	245284994
cg24102700	0.0489	0.0289	0.09093	++	0	0.765	1	0.3816	C17orf85	17	3721585
cg20299670	-0.1968	0.1164	0.09093	--	0	0.03	1	0.8631	BCAN;RP11-284F21.7	1	156624237
cg15212453	-0.0239	0.0141	0.09093	--	0.6	1.006	1	0.3158	SFT2D3	2	128458434
cg02101547	-0.0217	0.0129	0.09094	--	0	0.026	1	0.8713	PHF2	9	96409537
cg08923100	-0.0355	0.021	0.09094	--	0	0.675	1	0.4112	LOC100302401;RASAL2;RP11-21M7.1	1	178063828
cg16057532	-0.0458	0.0271	0.09094	--	28.6	1.401	1	0.2365	KCND3	1	112524901
cg18030101	0.034	0.0201	0.09094	++	0	0.016	1	0.9001	SEPT9	17	75313094
cg26404226	-0.0474	0.0281	0.09094	-+	14.8	1.174	1	0.2786		10	90686467
cg27100806	0.0629	0.0372	0.09094	++	0	0.06	1	0.8071	FXR1	3	180630217
cg05233844	0.0289	0.0171	0.09094	++	0	0.25	1	0.617	LOC101929406;RP11-111I12.1	1	30507550
cg20345128	0.0396	0.0234	0.09094	++	45.8	1.844	1	0.1745	CGREF1	2	27327619
cg03055990	0.0426	0.0252	0.09094	++	0	0.96	1	0.3272		3	182428634
cg23842331	0.0325	0.0192	0.09094	++	58.9	2.431	1	0.1189	TMEM211	22	25336286
cg20757196	-0.0319	0.0189	0.09095	--	0	0.042	1	0.8382	SNORD60;TRAF7;RP11-304L19.5	16	2206320
cg21531685	-0.0283	0.0168	0.09095	--	9.1	1.1	1	0.2942	PDZRN3;PDZRN3-AS1	3	73672063
cg04085530	0.0296	0.0175	0.09095	++	0	0.42	1	0.5171	LOC100506023	1	173237603
cg11580704	0.087	0.0515	0.09095	++	0	0.19	1	0.6631	LHX3	9	139093499
cg09895876	0.0339	0.02	0.09096	++	53.4	2.148	1	0.1428	LDLRAD4;MIR4526;C18orf1	18	13610941
cg22828643	0.031	0.0183	0.09096	++	0	0.11	1	0.7406	MGC27382;RP11-183M13.1	1	78758319
cg13938537	-0.0514	0.0304	0.09096	-+	72.7	3.667	1	0.05551	TECR	19	14664495
cg03469683	-0.0322	0.019	0.09096	--	70.4	3.376	1	0.06614		7	157084627
cg24249024	-0.0315	0.0186	0.09097	--	0	0.024	1	0.8772		3	157573923
cg04691233	-0.0305	0.018	0.09097	--	0	0.001	1	0.9821	JAM3	11	133989435
cg13048334	-0.0559	0.0331	0.09097	-+	0	0.558	1	0.4551	FAM71F1	7	128353948
cg01016203	-0.0378	0.0224	0.09097	--	0	0.148	1	0.7004	RP11-478K15.1	13	44681967
cg03077533	0.0855	0.0506	0.09097	++	0	0.003	1	0.9597	INHBB	2	121107326
cg11225863	-0.0402	0.0238	0.09097	--	0	0.276	1	0.5993	LINC00571	13	38678740
cg15383392	0.0583	0.0345	0.09097	++	0	0.403	1	0.5256	CTTN;AP000487.5	11	70244691
cg06850315	0.0386	0.0228	0.09098	++	3.1	1.032	1	0.3097		13	24665543
cg13361428	0.0628	0.0372	0.09098	++	0	0.898	1	0.3434	CACNA1A	19	13414084
cg22435785	-0.0392	0.0232	0.09098	-+	16.1	1.193	1	0.2748	CAPZA1;ST7L	1	113161863
cg14702541	-0.0538	0.0318	0.09099	--	0	0.17	1	0.6797	GALNT9	12	132692186
cg02392774	-0.0489	0.0289	0.09099	--	0	0.538	1	0.4633	C1orf163;SELRC1	1	53164140
cg20095656	-0.0435	0.0257	0.09099	-+	19.2	1.237	1	0.266	PFN3	5	176827793
cg02233212	-0.0267	0.0158	0.09099	--	0	0.16	1	0.689	SPIRE2	16	89927656
cg02994678	0.0489	0.0289	0.09099	++	0	0.192	1	0.6611		3	168760243
cg05488043	-0.0603	0.0356	0.09099	--	0	0.566	1	0.452	P2RY1	3	152553061
cg00049537	0.0365	0.0216	0.091	++	0	0.473	1	0.4918	IGFBP7-AS1;RP11-12A1.1	4	57982538
cg12493761	-0.0272	0.0161	0.091	--	0	0.055	1	0.8149		12	43253257
cg02188163	0.0464	0.0274	0.091	++	0	0.45	1	0.5024		11	121816877
cg01133662	-0.0612	0.0362	0.091	--	0	0.423	1	0.5156	H2AFY	5	134734904
cg03694391	0.0349	0.0206	0.091	++	43.6	1.772	1	0.1832	COL4A2	13	111100098
cg21715212	0.0434	0.0257	0.091	++	0	0.532	1	0.466	PHF21B	22	45406639
cg25001106	0.0258	0.0153	0.09101	++	0	0.047	1	0.8291	KIAA0226	3	197408056
cg21358444	0.0226	0.0134	0.09101	++	0	0.003	1	0.958	MCF2L	13	113550889
cg02092059	-0.0583	0.0345	0.09101	-+	38.7	1.633	1	0.2013	C22orf32;RP4-669P10.18	22	42528658
cg20448670	0.0274	0.0162	0.09101	+-	41.2	1.701	1	0.1922	RP11-283G6.5;SSPN;RP11-283G6.4	12	26425211
cg11206088	-0.0316	0.0187	0.09101	--	0	0.436	1	0.5089	DROSHA	5	31431749
cg14526899	-0.0378	0.0224	0.09101	--	0	0.002	1	0.9622		19	13033187
cg23258617	0.0339	0.0201	0.09101	++	0	0.698	1	0.4036	TAC4	17	47919225
cg14428048	0.043	0.0254	0.09101	++	0	0.011	1	0.9151		7	121940344
cg00729627	-0.0307	0.0182	0.09101	--	40.7	1.686	1	0.1942		19	54271827
cg15676677	0.046	0.0272	0.09101	++	0	0.302	1	0.5829	MCC	5	112573320
cg26224652	-0.0328	0.0194	0.09102	--	0	0.031	1	0.8604	KIAA1211	4	57181252
cg07207705	-0.0436	0.0258	0.09102	-+	86.7	7.539	1	0.006039		6	12371735
cg24948962	-0.0491	0.029	0.09102	--	0	0.02	1	0.8864	EMILIN2	18	2906032
cg08261749	0.0521	0.0308	0.09102	++	0	0.096	1	0.7569	MRPS6;AP000318.2	21	35495182
cg05644947	0.0327	0.0193	0.09102	++	0	0.923	1	0.3366		3	125401707
cg04678570	0.0402	0.0238	0.09102	++	0	0.067	1	0.7955		10	3280494
cg08617242	0.0525	0.0311	0.09103	++	0	0.359	1	0.549	YTHDF3	8	64085981
cg06773963	-0.0491	0.029	0.09103	--	69.9	3.318	1	0.06853	SPSB1	1	9416303
cg17801117	-0.0467	0.0276	0.09103	--	0	0.004	1	0.9474	LSAMP;RP11-384F7.2	3	117716461
cg02342910	-0.0503	0.0298	0.09103	-+	16.5	1.197	1	0.2739	TTN-AS1;MIR548N;AC009948.3	2	179387456
cg13631259	0.0307	0.0182	0.09103	++	37.7	1.606	1	0.205	NUDT8	11	67396845
cg23576473	-0.0392	0.0232	0.09103	--	10.2	1.114	1	0.2912	SLC35B1;RP11-613C6.2	17	47785586
cg25956283	-0.0305	0.018	0.09103	--	28.2	1.392	1	0.2381	MDFIC	7	114563192
cg12006544	0.0493	0.0292	0.09103	++	0	0.453	1	0.5007	RNF17	13	25403392
cg23288337	-0.0274	0.0162	0.09104	--	0	0.404	1	0.525	ECEL1P2	2	233250701
cg10345289	-0.0277	0.0164	0.09104	--	64.5	2.817	1	0.09329	LRP2	2	169999312
cg01256539	0.0703	0.0416	0.09104	++	40	1.665	1	0.1969	PRR16	5	119802022
cg14864895	0.0298	0.0176	0.09104	+-	21.4	1.272	1	0.2593	S100A13;S100A1	1	153600729
cg14643399	0.019	0.0113	0.09104	++	0	0	1	0.9826	RP11-478K15.1	13	44706965
cg23960920	0.0364	0.0215	0.09104	+-	0	0.193	1	0.6607	LOC100507406;RP11-356I2.1	6	138055931
cg21102668	0.0239	0.0141	0.09105	++	0	0.001	1	0.9693	OSBPL10-AS1;OSBPL10	3	31750687
cg04179398	-0.0468	0.0277	0.09105	--	0	0.017	1	0.8975	UBAC1	9	138852884
cg21004565	0.0394	0.0233	0.09105	++	0	0.857	1	0.3545	CRADD	12	94070475
cg18036710	-0.0541	0.032	0.09105	-+	82.7	5.777	1	0.01623	DYRK1B	19	40324850
cg09381657	0.0486	0.0288	0.09105	+-	0	0.508	1	0.4762	DYNC2H1	11	103228923
cg12437115	0.0777	0.046	0.09105	++	0	0.082	1	0.7747	KRT12	17	39024690
cg27617086	0.0426	0.0252	0.09105	++	0	0.004	1	0.9512	PRMT8	12	3702499
cg05858136	-0.0263	0.0156	0.09105	--	11.9	1.135	1	0.2866	ALKBH2	12	109530080
cg02404304	-0.0415	0.0246	0.09105	--	0	0.058	1	0.8097	MYLK4;RP11-420G6.3	6	2752090
cg18652319	0.0399	0.0236	0.09105	++	0	0.851	1	0.3562	TLR2	4	154625489
cg04855249	-0.0374	0.0221	0.09106	-+	78.4	4.628	1	0.03146	OCA2	15	28272506
cg06265155	0.036	0.0213	0.09106	++	0	0.947	1	0.3306		5	133374899
cg20032949	0.0268	0.0159	0.09106	++	0	0.433	1	0.5104	SYNRG	17	35879117
cg13151038	0.0283	0.0168	0.09106	++	0	0.072	1	0.7886	SEMA3A	7	83894019
cg03340135	0.0828	0.049	0.09107	++	0	0	1	0.999	FAM38A	16	88788543
cg24096959	-0.0512	0.0303	0.09107	-+	0	0.329	1	0.5663	XIRP2-AS1;XIRP2	2	167997511
cg08288320	-0.0254	0.015	0.09107	--	0	0.379	1	0.5384	NQO1	16	69747276
cg00523012	0.0592	0.035	0.09107	++	0	0	1	0.9936	IER2	19	13264324
cg01335286	0.0433	0.0256	0.09107	++	0	0.478	1	0.4891	RFX2	19	6046078
cg02026475	0.0372	0.022	0.09107	+-	39.4	1.65	1	0.199	LYRM1;DCUN1D3;ERI2	16	20912113
cg19863282	-0.0246	0.0146	0.09108	--	0	0.008	1	0.9279	INO80	15	41408473
cg15237757	-0.0283	0.0168	0.09108	--	26.3	1.358	1	0.244		18	20012935
cg11569933	0.0372	0.022	0.09108	++	0	0.428	1	0.5131	BAT4;CSNK2B	6	31631675
cg15004685	0.0451	0.0267	0.09109	+-	0	0.49	1	0.4841		5	106636524
cg16331051	0.0459	0.0271	0.09109	++	0	0	1	0.9876	FAM176A	2	75788552
cg06277472	0.0258	0.0153	0.09109	++	0	0.017	1	0.8958	ZNF536	19	30936625
cg20151668	0.0364	0.0216	0.09109	++	0	0.069	1	0.7932	ABI1	10	27150052
cg17308006	-0.0489	0.0289	0.09109	--	0	0.43	1	0.5121		20	46798716
cg20788508	-0.0378	0.0224	0.09109	--	0	0.207	1	0.6494	TRAJ39;TRAJ38	14	22970503
cg18306575	0.0501	0.0296	0.0911	++	0	0.141	1	0.7074	HPCAL1	2	10507732
cg01391437	0.0295	0.0175	0.0911	++	0	0.008	1	0.9277	ATP11A	13	113436409
cg11348165	-0.0355	0.021	0.0911	--	29.6	1.421	1	0.2333	SFN	1	27189270
cg12748985	0.046	0.0272	0.0911	+-	5	1.053	1	0.3048		8	29370451
cg22016357	-0.0458	0.0271	0.0911	--	1	1.01	1	0.3149	ZBTB20	3	114038440
cg07610777	-0.045	0.0267	0.0911	--	0	0.02	1	0.8883	GJB6	13	20805380
cg13368696	0.0323	0.0191	0.0911	++	0	0.008	1	0.9274	COBLL1	2	165649327
cg17195116	-0.0317	0.0188	0.09111	--	0	0.007	1	0.9332	DGCR2;Y_RNA	22	19032255
cg07514693	0.0346	0.0205	0.09111	+-	75.2	4.034	1	0.0446		13	98502578
cg01368780	0.0464	0.0275	0.09111	++	0	0.601	1	0.4382	WDR27	6	169937196
cg04998447	-0.0195	0.0115	0.09111	--	0	0.482	1	0.4876	PLIN1	15	90209223
cg12890874	-0.0433	0.0256	0.09111	-+	26.2	1.355	1	0.2444	PRPF8	17	1579070
cg25103731	0.0501	0.0297	0.09111	+-	87.1	7.727	1	0.005441	TRIM44	11	35704400
cg08947884	-0.0237	0.0141	0.09111	--	3	1.03	1	0.3101		1	167765172
cg02921845	0.0456	0.027	0.09111	++	0	0.053	1	0.8186		2	38776502
cg14858786	-0.0446	0.0264	0.09112	--	0	0.181	1	0.6707	PLEKHG6	12	6436676
cg20082595	-0.03	0.0178	0.09112	--	0	0.061	1	0.8046	AP001476.3	21	47476396
cg14797549	-0.0337	0.02	0.09112	--	0	0.08	1	0.7768	CCNB1IP1	14	20801190
cg16129349	0.0346	0.0205	0.09112	++	69.2	3.245	1	0.07164	CLIP4	2	29388389
cg03755535	-0.0326	0.0193	0.09112	--	20.9	1.263	1	0.261	CAMKV	3	49907556
cg15908708	-0.0276	0.0163	0.09113	--	0	0.673	1	0.412	CXCR1	2	219030830
cg08046030	0.0534	0.0316	0.09113	++	0	0.908	1	0.3408	RNGTT	6	89497751
cg26348690	0.0305	0.0181	0.09113	++	48.5	1.944	1	0.1633		13	43391008
cg21755044	-0.0286	0.0169	0.09113	--	68.3	3.154	1	0.07575	LOC100133669;RP11-273G15.2	8	144069697
cg10050808	0.0304	0.018	0.09113	++	0	0.055	1	0.8148	COL5A1;C9orf104	9	137544960
cg03213420	0.0291	0.0172	0.09114	++	51.7	2.071	1	0.1501	VAV1	19	6801266
cg24188829	-0.0411	0.0243	0.09114	--	0	0.148	1	0.7002	ERVV-1	19	53517176
cg25905192	-0.0578	0.0342	0.09114	-+	0	0.821	1	0.3648	CLIP1	12	122763730
cg09012560	-0.049	0.029	0.09114	--	21.7	1.276	1	0.2586	LINC00861;RP11-622O11.2	8	126938202
cg16244977	-0.0446	0.0264	0.09114	--	0	0.149	1	0.6992	LINGO1;CTD-2071N1.1	15	78079336
cg19310365	0.0416	0.0246	0.09115	++	0	0.212	1	0.6454		19	47002878
cg20787665	-0.032	0.019	0.09115	--	0	0.583	1	0.4453		1	10969475
cg05770909	0.0253	0.015	0.09115	+-	17.2	1.208	1	0.2718	ADGRD1	12	131493506
cg24034106	-0.0413	0.0245	0.09115	--	0	0.051	1	0.821	APAF1;IKBIP	12	99039011
cg06251791	0.0547	0.0324	0.09115	++	87.6	8.083	1	0.004467		17	37402712
cg00501467	-0.0315	0.0186	0.09115	+-	82.6	5.741	1	0.01658	PHACTR1	6	13015202
cg08177033	0.0459	0.0271	0.09115	+-	86	7.135	1	0.007559	RP11-116N8.1	14	36403422
cg06581465	0.0388	0.023	0.09115	+-	35.5	1.551	1	0.213	GNAQ	9	80385453
cg05742680	0.0408	0.0241	0.09115	++	0	0.116	1	0.733	TTC39B	9	15308809
cg19274676	-0.0388	0.023	0.09115	--	0	0.865	1	0.3524	KIF13A	6	17988463
cg20639011	-0.0275	0.0163	0.09115	--	0	0.328	1	0.5667	FSTL4	5	132657596
cg05676562	0.0543	0.0321	0.09116	++	0	0.132	1	0.7163	TBX6;RP11-455F5.2	16	30102457
cg11425164	-0.0334	0.0198	0.09116	--	54.8	2.214	1	0.1368	AGPAT9	4	84482623
cg02966415	0.0224	0.0133	0.09116	++	0	0.043	1	0.8361	GPX3	5	150403475
cg04629404	0.0481	0.0285	0.09116	++	19	1.234	1	0.2665	RP11-789C2.1	4	133046482
cg03433394	-0.0632	0.0374	0.09116	-+	16.7	1.2	1	0.2732	SEC22C;SS18L2	3	42623829
cg22464200	0.0272	0.0161	0.09116	++	0	0.059	1	0.8085	NAALADL2	3	175338357
cg01861634	-0.0354	0.0209	0.09117	--	0	0.316	1	0.5739	KCP	7	128530369
cg03046046	-0.0538	0.0319	0.09117	--	49.1	1.966	1	0.1608	LOC101929524;CTC-461F20.1;RP11-260E18.1	5	16619836
cg04050888	0.0453	0.0268	0.09117	+-	3.4	1.035	1	0.309		9	38734844
cg21993294	0.0303	0.018	0.09117	+-	0	0.758	1	0.3839	RNU6-66P;HIF3A;U6	19	46810425
cg03575602	-0.0311	0.0184	0.09117	--	0	0.84	1	0.3593	CAMK1D	10	12390599
cg17238677	-0.0435	0.0257	0.09117	--	0	0.049	1	0.8247	KCNN3	1	154736223
cg16092018	0.0473	0.028	0.09117	++	0	0.73	1	0.3928	PAK6;RP11-133K1.2	15	40531352
cg13983566	-0.0301	0.0178	0.09118	--	0	0.085	1	0.7701	DAPK2	15	64336065
cg03381973	0.0343	0.0203	0.09118	++	0	0.749	1	0.3869	STXBP1	9	130414397
cg01021975	-0.0235	0.0139	0.09119	--	47.2	1.894	1	0.1687	TTLL12	22	43570314
cg20064151	-0.0666	0.0394	0.09119	--	0	0.885	1	0.3467	TXNIP	1	145438865
cg17624368	-0.0485	0.0287	0.09119	--	0	0.141	1	0.7074	MINK1	17	4792818
cg12141457	0.0455	0.027	0.09119	++	0	0.516	1	0.4726	LHPP	10	126182012
cg02838492	-0.0356	0.0211	0.09119	--	0	0.137	1	0.7114	KIF12	9	116861288
cg07388903	-0.0525	0.0311	0.09119	-+	29.4	1.416	1	0.234	TOP2A	17	38574180
cg12161677	0.0339	0.0201	0.09119	++	40.3	1.674	1	0.1957	RP11-127H5.1	8	105630226
cg00729475	-0.0409	0.0242	0.09119	-+	33.9	1.513	1	0.2187	GDE1	16	19533549
cg05927628	0.0234	0.0138	0.09119	++	15.2	1.18	1	0.2775		17	40229302
cg02644232	-0.0329	0.0195	0.09119	--	0	0.801	1	0.3709	NLRC5	16	57034712
cg05570980	-0.0237	0.014	0.0912	--	0	0.376	1	0.54	C3orf52	3	111804983
cg13300319	-0.0447	0.0265	0.0912	--	0	0.845	1	0.358	FGGY	1	59761954
cg22255435	-0.0619	0.0366	0.0912	-+	68.4	3.16	1	0.07547	CCDC33	15	74556873
cg15919165	-0.0317	0.0187	0.0912	--	0	0.329	1	0.5663	AC099344.3	2	11530611
cg06782920	-0.0589	0.0349	0.0912	--	0	0	1	0.9969	SGCB	4	52904570
cg10526370	0.0299	0.0177	0.0912	++	0	0.025	1	0.8748	TOX	8	59795580
cg26283879	0.0445	0.0263	0.0912	+-	2.5	1.025	1	0.3113	SLC45A4	8	142255356
cg25037730	-0.0409	0.0242	0.09121	--	0	0.528	1	0.4676	LRRC9;RP11-62H20.1	14	60386475
cg10277204	-0.0492	0.0291	0.09121	--	61.9	2.623	1	0.1053	DOCK8;RP11-165F24.3	9	456556
cg13902779	-0.0631	0.0373	0.09121	-+	0	0.756	1	0.3846		10	45114391
cg01508548	0.0522	0.0309	0.09121	++	0	0.093	1	0.7603	ANKRD54;MIR658	22	38241384
cg18925236	0.0328	0.0194	0.09121	+-	9.4	1.104	1	0.2933		6	168090500
cg18266828	0.0201	0.0119	0.09121	++	0	0.001	1	0.9734		17	46027572
cg26452056	-0.0449	0.0266	0.09121	--	0	0.235	1	0.6279		10	131770909
cg14329783	0.0748	0.0443	0.09121	+-	0	0.447	1	0.5039		7	75779857
cg24866706	-0.0703	0.0416	0.09122	--	0	0.675	1	0.4112		3	96338474
cg22233648	-0.0335	0.0198	0.09122	--	0	0.652	1	0.4195	PFKP	10	3146938
cg05863405	-0.0348	0.0206	0.09122	--	0	0.004	1	0.9477	LOC101928404;RGS5;RP11-267N12.1;RP11-267N12.3	1	163131018
cg13315222	0.0197	0.0117	0.09122	+-	68.6	3.187	1	0.07424	KCNA2	1	111174338
cg09208919	0.0333	0.0197	0.09122	++	47.3	1.899	1	0.1682	DOCK8	9	326599
cg10269448	0.0275	0.0163	0.09122	++	0	0.241	1	0.6234	IGF2R	6	160506503
cg17450733	0.0587	0.0348	0.09122	++	4	1.042	1	0.3074	DBX2;RP11-478B9.1	12	45443875
cg11808658	0.0298	0.0176	0.09123	++	0	0.174	1	0.677	PNMAL1	19	46971373
cg25066593	0.0336	0.0199	0.09123	++	0	0.596	1	0.4402	RP11-114H23.1	12	76059579
cg06784507	0.0435	0.0258	0.09123	++	0	0.314	1	0.5751	CTD-2154I11.2;RHOBTB3	5	95058987
cg06449058	-0.0364	0.0215	0.09123	-+	0	0.944	1	0.3314	TMEM181	6	158991790
cg09984074	0.024	0.0142	0.09123	++	0	1	1	0.3173	TBC1D22A-AS1;TBC1D22A	22	47311841
cg02408538	-0.0331	0.0196	0.09123	--	71.1	3.457	1	0.06298	CHST15	10	125803767
cg14931887	0.0389	0.023	0.09124	++	0	0.756	1	0.3847	RP11-429B14.1	15	90109334
cg00698575	0.0265	0.0157	0.09124	++	0	0.357	1	0.5501	PNPLA7	9	140388604
cg14260073	0.0909	0.0538	0.09124	++	0	0.275	1	0.5999	SLC35D3	6	137244681
cg03592197	-0.0313	0.0185	0.09124	-+	68.6	3.182	1	0.07446	PSMD8	19	38865287
cg06489433	-0.0368	0.0218	0.09124	-+	85.9	7.101	1	0.007703	ANKRD11	16	89491229
cg19520497	0.0427	0.0253	0.09124	++	39.1	1.643	1	0.1999	FAM167A;FAM167A-AS1;C8orf12	8	11282761
cg21399717	-0.0286	0.017	0.09124	--	57.6	2.359	1	0.1245		8	102263157
cg22897615	-0.0775	0.0459	0.09124	--	0	0.139	1	0.7088	PRRT1	6	32117079
cg20049415	-0.0565	0.0335	0.09124	--	0	0.626	1	0.4288	NKX2-4;RP11-227D2.3	20	21377671
cg10030308	0.0568	0.0337	0.09124	++	0	0.169	1	0.6806	SGCZ	8	14608431
cg27368719	-0.0334	0.0198	0.09125	--	0	0.377	1	0.5391		17	3875823
cg19018097	-0.0362	0.0214	0.09125	--	0	0.502	1	0.4788	SNX32;CFL1	11	65601328
cg23512079	-0.0347	0.0205	0.09125	--	0	0.752	1	0.386	GALNT14	2	31349757
cg03170667	0.0511	0.0302	0.09125	+-	80.8	5.202	1	0.02257	YTHDF2	1	29063001
cg08523456	-0.031	0.0184	0.09125	--	0	0.032	1	0.857	RAB8A	19	16226402
cg07346077	0.0623	0.0369	0.09125	++	0	0.085	1	0.7705	ASPM	1	197115927
cg04066178	0.0301	0.0178	0.09125	++	31.2	1.453	1	0.2281	GRK7	3	141524333
cg22059561	-0.0461	0.0273	0.09126	--	24.5	1.325	1	0.2496	MYO3B	2	171036440
cg01531184	-0.0206	0.0122	0.09126	--	0	0.493	1	0.4826	ITGB4	17	73736879
cg12969170	0.0539	0.0319	0.09126	++	0	0.938	1	0.3327	TP53TG1;CROT	7	86974897
cg20577019	-0.0479	0.0284	0.09126	--	0	0	1	0.9827	PLEKHO1	1	150123077
cg02684819	0.0516	0.0306	0.09127	++	91.2	11.322	1	0.000766	ZNF800	7	127072045
cg16132351	0.0495	0.0293	0.09127	++	74.3	3.896	1	0.0484	COL9A3	20	61447823
cg07308794	0.0374	0.0222	0.09127	++	0	0.019	1	0.891	STRN3	14	31444203
cg12210272	-0.0297	0.0176	0.09127	--	1.6	1.016	1	0.3134	RILPL2	12	123915957
cg08196090	0.0457	0.0271	0.09127	++	0	0.026	1	0.8723	RPAP1	15	41836511
cg12125567	0.0324	0.0192	0.09128	++	0	0.57	1	0.4504	STXBP6	14	25331255
cg16622520	0.0289	0.0171	0.09128	++	0	0.308	1	0.5789	SORBS1	10	97264760
cg25437359	-0.0367	0.0218	0.09128	--	0	0.373	1	0.5415	AC092594.1	2	19330640
cg04574716	-0.0465	0.0275	0.09128	--	36.9	1.584	1	0.2082	MAP7D1	1	36644446
cg02499967	0.0332	0.0197	0.09128	++	0	0.088	1	0.767	KCNMA1	10	79188211
cg03760759	0.0253	0.015	0.09128	++	0	0.268	1	0.6044	TTC24	1	156549533
cg00023507	0.1024	0.0606	0.09128	++	0	0.056	1	0.8132	TAPBP	6	33276465
cg21581038	-0.0343	0.0203	0.09128	--	0	0.212	1	0.645	IWS1	2	128284637
cg13173692	0.0509	0.0301	0.09128	++	75.8	4.137	1	0.04196		7	46501259
cg07862535	0.056	0.0332	0.09128	++	0	0.17	1	0.6799	LUC7L2	7	139043722
cg06960444	-0.046	0.0272	0.09129	-+	49.5	1.981	1	0.1593	DIRC3	2	218521598
cg13121742	0.0525	0.0311	0.09129	+-	55.2	2.234	1	0.135	GOLPH3	5	32175046
cg14917672	-0.0399	0.0236	0.09129	--	0	0.073	1	0.7869	MLLT10;U6	10	21952066
cg24001556	-0.0388	0.023	0.09129	--	0	0.048	1	0.8263	RP5-1022P6.2;GPCPD1	20	5591874
cg16794634	-0.0396	0.0234	0.09129	--	9.6	1.106	1	0.293	AIFM2	10	71878107
cg10828820	-0.0421	0.0249	0.09129	--	0	0.59	1	0.4423	ACO1	9	32384910
cg15782609	0.0372	0.022	0.0913	++	0	0.031	1	0.8597	ARHGAP20	11	110461627
cg08547587	0.0322	0.0191	0.0913	++	0	0.024	1	0.8763	RPS27L	15	63450186
cg00514713	-0.0528	0.0313	0.0913	--	0	0	1	0.9907	HECW1;HECW1-IT1	7	43158788
cg21878149	0.0468	0.0277	0.0913	++	0	0.035	1	0.8517	HLX;HLA-AS1	1	221052023
cg03303891	-0.0516	0.0306	0.0913	-+	0	0.39	1	0.5323		8	96143999
cg15739118	-0.0477	0.0282	0.0913	--	0	0.698	1	0.4035		8	103679078
cg13973436	-0.0459	0.0272	0.0913	--	50.2	2.006	1	0.1567	ZDHHC1;TPPP3	16	67428898
cg24922210	0.025	0.0148	0.09131	++	3.5	1.036	1	0.3087	KCTD1	18	24146960
cg00380437	0.0392	0.0232	0.09131	++	0	0.034	1	0.8547	NCRNA00188;SNORD49B;SNORD49A;C17orf76-AS1	17	16342463
cg05987882	0.059	0.0349	0.09131	++	0	0.014	1	0.9056	CDK6	7	92309916
cg12485992	0.0323	0.0191	0.09131	++	0	0.612	1	0.4339	SPATA22;ASPA;RP11-147K16.2	17	3374971
cg04558819	-0.0404	0.0239	0.09131	--	0	0.002	1	0.9624	RASGEF1A	10	43729013
cg02667656	-0.0273	0.0162	0.09131	-+	49.1	1.966	1	0.1609	ODZ2	5	167689228
cg27586249	0.0495	0.0293	0.09131	++	0	0.152	1	0.6966	CLDN10	13	96086182
cg12784848	0.0411	0.0243	0.09132	++	0	0.527	1	0.468	TNFRSF10A;RP11-1149O23.3	8	23081957
cg08738340	-0.0385	0.0228	0.09132	-+	55.1	2.225	1	0.1358	CDH13	16	82685721
cg27216954	0.048	0.0284	0.09132	+-	0	0.588	1	0.4432	PCCB	3	135985592
cg09817848	-0.0384	0.0228	0.09132	-+	78	4.547	1	0.03297	SQRDL	15	45954755
cg05350036	-0.0364	0.0215	0.09132	--	0	0.697	1	0.4039		1	120395857
cg18385770	0.0496	0.0294	0.09132	++	38.9	1.636	1	0.2008	CRB1	1	197326326
cg20343567	-0.0503	0.0298	0.09132	-+	0	0.669	1	0.4134	SH3BP5L	1	249121271
cg18362489	0.0308	0.0183	0.09132	+-	57	2.326	1	0.1272	PHF21A	11	46143434
cg06501716	-0.0177	0.0105	0.09132	--	0	0.156	1	0.6926	C22orf39;AC000068.5	22	19436948
cg04533834	-0.0329	0.0195	0.09132	-+	87.6	8.092	1	0.004447		5	177518025
cg14160577	-0.051	0.0302	0.09132	--	0	0.325	1	0.5684	CTNNBIP1	1	9970548
cg25030802	0.0275	0.0163	0.09133	++	0	0.003	1	0.9571		14	106321785
cg16711694	-0.0558	0.033	0.09133	--	0	0.161	1	0.6881	RAI14;CTD-2024P10.1	5	34656625
cg04986145	0.0528	0.0312	0.09133	++	0	0.351	1	0.5533		2	226602427
cg20712569	-0.0338	0.02	0.09133	--	0	0.375	1	0.5403	ADAMTSL1	9	18824402
cg06245154	0.0364	0.0216	0.09133	+-	65.4	2.893	1	0.08899	ERCC2	19	45873313
cg09650138	-0.039	0.0231	0.09133	--	60.2	2.511	1	0.113	PLAU	10	75669095
cg18591731	-0.0534	0.0316	0.09133	--	0	0.709	1	0.3996		1	165566144
cg19822110	0.0335	0.0199	0.09133	++	0	0.221	1	0.6385	RCCD1	15	91500893
cg26147480	0.0308	0.0183	0.09133	++	0	0.165	1	0.6847	FAM175B	10	126490099
cg09854092	-0.0274	0.0163	0.09133	--	0	0.12	1	0.7287	AC004448.5	17	19364229
cg13762839	-0.044	0.0261	0.09133	--	0	0.002	1	0.9617	KCNJ15;TMPRSS3	21	39591115
cg27343325	0.016	0.0095	0.09133	++	29.9	1.427	1	0.2323	ADAM33	20	3649247
cg03209189	-0.0523	0.031	0.09134	-+	0	0.782	1	0.3765	RPTOR	17	78697164
cg05728951	-0.0272	0.0161	0.09134	-+	83.8	6.17	1	0.01299	ZNF544	19	58763673
cg07179753	0.0407	0.0241	0.09134	++	0	0.609	1	0.435	LOC101927153;RP11-76E17.3;CTD-3049M7.1	15	94406247
cg16058195	-0.0579	0.0343	0.09134	-+	0	0.492	1	0.483	Y_RNA	18	2620738
cg07153772	0.0372	0.022	0.09134	++	0	0.016	1	0.9007	THYN1;ACAD8	11	134123985
cg12210283	0.0554	0.0328	0.09134	++	0	0.543	1	0.461	KLRAQ1;PPP1R21	2	48668020
cg00235999	0.0299	0.0177	0.09134	+-	72.1	3.58	1	0.05847	TEP1	14	20850434
cg02097498	0.0255	0.0151	0.09134	+-	35.9	1.559	1	0.2118	RP11-876N24.2	16	10965851
cg21341928	-0.1127	0.0668	0.09134	--	0	0.338	1	0.5609	PABPC3	13	25670327
cg09195170	-0.0372	0.022	0.09135	--	0	0.183	1	0.6691		3	190861193
cg22083166	0.0297	0.0176	0.09135	++	10.1	1.113	1	0.2915	EPN2	17	19144206
cg15170942	0.0348	0.0206	0.09135	+-	61.7	2.608	1	0.1063	YPEL1	22	22058203
cg12941561	-0.0247	0.0146	0.09135	-+	54.4	2.195	1	0.1385	PSD3	8	18798357
cg15445722	0.0312	0.0185	0.09135	+-	40.5	1.68	1	0.195	FAM71D	14	67655478
cg17923464	0.0554	0.0328	0.09135	++	0	0.176	1	0.6752	ZMIZ2	7	44788084
cg15401244	0.046	0.0273	0.09135	+-	0	0.79	1	0.374	BCL2L1	20	30268526
cg06742151	0.0444	0.0263	0.09136	++	0	0.003	1	0.9544	LINC00393	13	74040163
cg19542346	-0.0516	0.0305	0.09136	--	0	0.099	1	0.7533	CDK4	12	58145283
cg20497029	-0.0342	0.0203	0.09136	-+	70	3.335	1	0.06783	ITGB1;RP11-462L8.1	10	33251163
cg08467185	0.0512	0.0303	0.09136	++	0	0.001	1	0.9725	RNASEH2A	19	12917312
cg15077193	0.0362	0.0214	0.09136	++	0	0.155	1	0.6937	PTBP1	19	802989
cg02219433	-0.031	0.0184	0.09136	--	0	0.478	1	0.4895		19	51752025
cg06418867	0.0403	0.0239	0.09136	++	0	0.016	1	0.8979	C10orf90	10	128153186
cg09538841	-0.0473	0.028	0.09136	--	31.5	1.459	1	0.2271	AC133680.1	3	24815466
cg16261124	-0.0402	0.0238	0.09136	--	0	0.001	1	0.9701	LOC101929154	5	77231978
cg12127780	-0.0483	0.0286	0.09137	--	54.5	2.198	1	0.1382	MRPS12;SARS2	19	39421442
cg25711779	-0.0265	0.0157	0.09137	-+	22.8	1.296	1	0.255	EFEMP1	2	56149825
cg03852866	0.0518	0.0307	0.09137	++	0	0.035	1	0.8523	FSD1L	9	108304074
cg10041916	-0.0434	0.0257	0.09137	-+	37.5	1.6	1	0.2058		6	155851604
cg17362402	0.0334	0.0198	0.09137	+-	55.1	2.228	1	0.1355	BBIP1;SHOC2	10	112679198
cg12739657	0.0472	0.028	0.09137	+-	63.2	2.717	1	0.0993	KITLG;U1	12	88975428
cg11222053	0.0731	0.0433	0.09137	++	0	0.585	1	0.4444	ITGA3;RP11-1094H24.4	17	48132102
cg24969732	0.0387	0.0229	0.09138	++	0	0.138	1	0.7099	PRICKLE2;RP11-14D22.1	3	64432389
cg16797473	0.0375	0.0222	0.09138	+-	26.1	1.353	1	0.2447		6	142277658
cg25481803	-0.0485	0.0287	0.09138	--	0	0.099	1	0.7526		7	155189654
cg14836555	-0.0241	0.0143	0.09138	--	0	0.014	1	0.9058		14	24743391
cg06247786	-0.0352	0.0209	0.09138	--	0	0.028	1	0.8679	GRIK3	1	37411316
cg09462207	0.0337	0.02	0.09138	++	0	0.246	1	0.6199	AMOTL1	11	94527939
cg11798658	0.0671	0.0398	0.09138	++	0	0.11	1	0.7402	MOBKL2C;MOB3C;MKNK1	1	47082039
cg26238686	0.0653	0.0387	0.09138	++	0	0.091	1	0.7629	ABL1	9	133708247
cg27084903	0.061	0.0362	0.09139	+-	60.5	2.532	1	0.1116	PTEN;KILLIN;KLLN	10	89621920
cg12149606	0.0399	0.0236	0.09139	++	0	0.005	1	0.9436	TMED10	14	75614186
cg16338768	-0.0553	0.0328	0.09139	--	0	0.002	1	0.9631	DBX1	11	20182279
cg01815090	0.0353	0.0209	0.09139	++	0	0.07	1	0.7916	MB	22	36013708
cg23715673	-0.0298	0.0176	0.09139	--	0	0.641	1	0.4234	SEC13	3	10363462
cg08143875	-0.0498	0.0295	0.09139	--	24.4	1.324	1	0.25	F10;F10-AS1	13	113784663
cg12633761	0.0258	0.0153	0.09139	+-	63.3	2.728	1	0.09863	KRT8	12	53336933
cg15182583	-0.0573	0.034	0.09139	--	0	0.445	1	0.5045	RSBN1;AP4B1-AS1;RP5-1073O3.2	1	114355080
cg27494226	0.1306	0.0774	0.09139	++	0	0.381	1	0.5372	RP11-644F5.16	12	56040025
cg21446892	0.0245	0.0145	0.0914	++	0	0.076	1	0.7823	ARPC1B;ARPC1A	7	98971586
cg07421682	0.0358	0.0212	0.0914	+-	38.9	1.636	1	0.2008	PCSK6	15	102030850
cg18399959	0.0307	0.0182	0.0914	++	0	0.059	1	0.8076	LINC01227;RP11-18F14.1	16	80607708
cg12655375	0.0442	0.0262	0.0914	++	0	0.583	1	0.4453	DEF6	6	35286360
cg18842598	-0.0297	0.0176	0.0914	-+	0	0.658	1	0.4174	RBM19	12	114273539
cg11773831	0.0804	0.0476	0.09141	++	84.8	6.574	1	0.01035	RNF212;RP11-20I20.2	4	1107500
cg07734189	0.0385	0.0228	0.09141	++	0	0.166	1	0.6835		20	46840189
cg12395299	-0.0291	0.0172	0.09141	--	0	0.118	1	0.7309	APBA2	15	29349218
cg10944961	-0.057	0.0338	0.09141	--	0	0.451	1	0.5016	GRB7	17	37894936
cg12591969	-0.0351	0.0208	0.09141	-+	18.2	1.223	1	0.2688	ABR	17	919129
cg17725140	-0.0366	0.0217	0.09141	--	0	0.003	1	0.9559	LPIN3	20	39977207
cg03268595	0.0545	0.0323	0.09141	++	0	0.473	1	0.4916	C6orf99	6	159315559
cg20670302	-0.0563	0.0333	0.09142	--	0	0.118	1	0.7315	PSTPIP2	18	43652172
cg01525976	0.0517	0.0306	0.09142	++	0	0.295	1	0.5868	PTPRR	12	71232780
cg00075123	-0.0378	0.0224	0.09142	--	0	0.338	1	0.5607		3	72786960
cg22765887	0.032	0.0189	0.09142	++	69	3.225	1	0.07251		5	130331091
cg21169028	0.0551	0.0327	0.09142	++	0	0.134	1	0.7141		20	38514823
cg20742972	-0.0476	0.0282	0.09142	--	16.8	1.203	1	0.2728		14	97522466
cg06971577	-0.0442	0.0262	0.09143	-+	56.5	2.301	1	0.1293		2	237051008
cg08462988	0.0556	0.033	0.09143	+-	20.6	1.259	1	0.2618	RP11-649A16.1	3	147087225
cg19615019	0.076	0.045	0.09143	++	0	0.067	1	0.7963	NPTN	15	73925687
cg03395191	0.0358	0.0212	0.09143	++	0	0.272	1	0.602	C16orf11	16	609989
cg23789053	-0.0222	0.0132	0.09143	--	0	0.55	1	0.4584		10	79954870
cg06515235	-0.0386	0.0229	0.09143	--	0	0.802	1	0.3705		13	28501021
cg05776053	-0.0399	0.0237	0.09143	--	0	0.799	1	0.3714		2	74358815
cg04905448	-0.0327	0.0194	0.09143	--	56.2	2.283	1	0.1308	ARHGAP25	2	69002063
cg03197800	0.0248	0.0147	0.09143	++	46.5	1.87	1	0.1715	RP11-84A14.5	1	9907072
cg07230690	0.061	0.0361	0.09144	++	0	0.133	1	0.7153		16	87028927
cg21456662	0.0306	0.0181	0.09144	++	0	0.391	1	0.5318		16	85966232
cg21677634	-0.0527	0.0312	0.09144	--	0	0.162	1	0.6873	NLN	5	65097560
cg03575641	-0.0465	0.0276	0.09144	--	0	0.138	1	0.7102	RP11-286H14.6	7	128809442
cg11141711	0.0456	0.027	0.09144	++	53.8	2.163	1	0.1414	SETD3;CCNK	14	99947712
cg05950610	-0.03	0.0178	0.09144	--	0	0.515	1	0.4731		11	67312897
cg03818430	0.0324	0.0192	0.09144	++	0	0.352	1	0.553	LSP1	11	1890784
cg25592413	0.0562	0.0333	0.09144	++	0	0.005	1	0.9448	STC2	5	172753646
cg23032229	-0.0384	0.0227	0.09144	--	0	0.281	1	0.5962	PPHLN1;ZCRB1	12	42720167
cg13724820	0.0464	0.0275	0.09145	++	0	0.026	1	0.8714	ABCG8	2	44104732
cg13599477	-0.0449	0.0266	0.09145	--	0	0.911	1	0.3398	NET1	10	5488485
cg10862692	-0.0785	0.0465	0.09145	--	0	0.053	1	0.8178		7	96947076
cg09933638	0.0346	0.0205	0.09145	++	0	0.358	1	0.5497	RAB7A	3	128444901
cg02703525	-0.0231	0.0137	0.09145	-+	54.7	2.208	1	0.1373	C1orf216	1	36183285
cg27193366	-0.0261	0.0155	0.09146	--	0	0.016	1	0.8983		2	43037868
cg26416897	-0.0587	0.0348	0.09146	-+	0	0.667	1	0.4142	FLT3	13	28609567
cg22819171	-0.063	0.0374	0.09146	--	0	0.022	1	0.8809	LRP8	1	53742252
cg03340334	0.041	0.0243	0.09146	++	0	0.002	1	0.9671	MIR1268A	8	37119287
cg15209448	-0.0415	0.0246	0.09147	--	79.6	4.903	1	0.0268	CENPM	22	42342842
cg18622896	0.0592	0.0351	0.09147	++	0	0.155	1	0.6942		10	87307950
cg16023864	-0.0346	0.0205	0.09148	-+	59	2.438	1	0.1184	ARPC3	12	110888378
cg18886274	-0.0273	0.0162	0.09148	--	2	1.021	1	0.3123	SEMA3D	7	84789871
cg00986119	0.0207	0.0123	0.09148	+-	65.2	2.87	1	0.09024	SERINC5	5	79515526
cg01813335	0.0907	0.0538	0.09148	+-	21.3	1.271	1	0.2595		2	233215939
cg10901323	-0.0232	0.0137	0.09148	--	0	0.882	1	0.3477	SHROOM3	4	77519000
cg15503868	0.0932	0.0552	0.09148	++	8.6	1.094	1	0.2956	RP11-343J18.2	9	128845057
cg22425467	0.0238	0.0141	0.09148	+-	0	0.656	1	0.4181	TRIM15	6	30131189
cg03424653	-0.0338	0.02	0.09148	--	0	0.306	1	0.5801	NME8;TXNDC3;EPDR1	7	37888545
cg21146221	0.0305	0.018	0.09148	++	20.8	1.263	1	0.2611	MTMR3	22	30279857
cg00634652	-0.0464	0.0275	0.09148	-+	1.8	1.018	1	0.313		13	112166963
cg21814875	0.0269	0.016	0.09149	++	0	0.732	1	0.3922	ADCY9	16	4068622
cg08645779	-0.0463	0.0274	0.09149	--	0	0.135	1	0.7137	PKNOX2	11	125285039
cg09442690	0.0369	0.0218	0.09149	++	0	0.376	1	0.5397	MIR4454	5	170185728
cg17071446	-0.0491	0.0291	0.09149	-+	73.1	3.713	1	0.05398		4	85402497
cg20712532	-0.0428	0.0254	0.09149	--	0	0	1	0.9981	RCAN3	1	24842156
cg18440140	-0.0276	0.0163	0.09149	--	0	0.681	1	0.4094		19	19224418
cg18358709	0.0344	0.0204	0.09149	++	0	0.682	1	0.409	CD160;NBPF20;NBPF10	1	145716705
cg13652373	0.029	0.0172	0.0915	++	0	0.519	1	0.4712		22	49581756
cg05716202	0.0415	0.0246	0.0915	+-	53.8	2.163	1	0.1413	RP11-51M24.1	4	175298942
cg08336473	0.0381	0.0226	0.0915	++	0	0.159	1	0.69	STARD13	13	33927482
cg20133164	0.0327	0.0194	0.0915	++	0	0.237	1	0.6263	CHODL;AP000998.2	21	19488107
cg00417835	0.051	0.0302	0.0915	++	27	1.37	1	0.2418	ZBTB9	6	33422816
cg24219126	-0.0263	0.0156	0.0915	--	0	0.111	1	0.7392	MIR1-1HG;C20orf166-AS1;C20orf166	20	61146789
cg06335054	-0.0339	0.0201	0.0915	--	0	0.073	1	0.7877	ARHGAP8;PRR5-ARHGAP8	22	45154484
cg19815777	-0.027	0.016	0.09151	-+	72.3	3.609	1	0.05746	MOK	14	102730735
cg07385239	0.0485	0.0287	0.09151	++	0	0.004	1	0.947	IQCJ-SCHIP1;SCHIP1	3	159173838
cg07297068	0.0279	0.0165	0.09151	+-	46.9	1.884	1	0.1699	XKR5;GS1-24F4.2	8	6691691
cg09740133	-0.0482	0.0286	0.09151	--	0	0.174	1	0.6763	CDKN1B	12	12871752
cg26152897	0.0529	0.0313	0.09151	++	0	0.186	1	0.6659	SLAIN2	4	48425555
cg25857471	0.0533	0.0316	0.09151	+-	68.3	3.156	1	0.07566	DPCR1	6	30910113
cg07235248	0.0356	0.0211	0.09151	++	0	0.007	1	0.9344		14	106599638
cg04272123	0.0413	0.0245	0.09151	++	0	0.107	1	0.7436		1	115974300
cg01834210	0.0592	0.0351	0.09151	++	0	0.123	1	0.7256	HAND1	5	153858967
cg05881753	-0.0346	0.0205	0.09151	-+	67.5	3.073	1	0.07959	CCDC135	16	57759992
cg00719323	0.0514	0.0305	0.09151	++	0	0.024	1	0.8763	TANK;AC009313.1	2	162017044
cg03367264	0.0419	0.0248	0.09151	++	53.6	2.155	1	0.1421		10	13392131
cg04603391	0.033	0.0196	0.09151	++	0	0.139	1	0.7095		19	31844056
cg23846327	-0.069	0.0409	0.09151	-+	9.2	1.102	1	0.2939	EIF4B;RP11-983P16.2	12	53405313
cg01102226	0.0303	0.018	0.09152	++	18.7	1.23	1	0.2674		7	129436170
cg27123071	0.0642	0.038	0.09152	++	0	0.035	1	0.8517	TRIM31;TRIM31-AS1	6	30071572
cg15916745	0.0896	0.0531	0.09152	++	0	0.382	1	0.5364		12	30166175
cg14935551	-0.0596	0.0353	0.09152	-+	0	0.701	1	0.4024	NR2F2-AS1;NR2F2;RP11-327J17.3	15	96870451
cg07068570	0.0329	0.0195	0.09152	+-	74.7	3.956	1	0.0467	DMP1;RP11-742B18.1	4	88571333
cg11540534	0.0273	0.0162	0.09152	++	40	1.668	1	0.1966		2	133038261
cg26046968	-0.0478	0.0283	0.09152	--	0	0.677	1	0.4105	NAA30	14	57857884
cg16237800	-0.0407	0.0241	0.09152	--	50	2.002	1	0.1571		10	44812542
cg03445591	-0.0466	0.0276	0.09152	--	0	0.725	1	0.3946	CASC2	10	119866207
cg03667386	-0.0398	0.0236	0.09152	--	0	0.173	1	0.6771		2	84299752
cg23963590	-0.056	0.0332	0.09152	--	74.9	3.985	1	0.04589	OR52I1	11	4614810
cg16211174	-0.0536	0.0318	0.09152	--	0	0.108	1	0.7422		7	27249651
cg20033737	0.0334	0.0198	0.09152	++	64.2	2.793	1	0.0947		22	28059945
cg09006659	-0.0308	0.0183	0.09152	--	1.5	1.015	1	0.3136	CLU	8	27472598
cg01376613	0.0313	0.0185	0.09153	++	0	0.015	1	0.9041	KLHL29	2	23657401
cg00583482	-0.0608	0.036	0.09153	--	0	0.222	1	0.6377		14	95118174
cg19131343	-0.046	0.0272	0.09153	--	3.1	1.032	1	0.3097		12	133015520
cg07847482	0.0324	0.0192	0.09153	++	0	0.04	1	0.8418	CES4A	16	67033161
cg13824302	0.0672	0.0398	0.09153	++	0	0.394	1	0.5303	MLXIPL	7	73039066
cg19209587	0.0545	0.0323	0.09154	++	0	0.158	1	0.6913	SSTR5;SSTR5-AS1;RP11-161M6.4	16	1128595
cg08141172	-0.0704	0.0417	0.09154	--	0	0.555	1	0.4562	KIRREL2	19	36351774
cg01971806	0.0409	0.0243	0.09154	++	0	0.617	1	0.432		11	113448617
cg18370452	0.0398	0.0236	0.09154	+-	0	0.98	1	0.3222	RP11-382E9.1	1	199253077
cg23936023	0.0537	0.0319	0.09154	++	78.8	4.709	1	0.03	VCAN	5	82769030
cg11324335	0.0392	0.0232	0.09154	++	0	0.399	1	0.5275		17	14368844
cg00782844	-0.0272	0.0161	0.09154	--	0	0.348	1	0.5553	VSTM2L	20	36564891
cg07930875	-0.0243	0.0144	0.09154	--	0	0.74	1	0.3898	LIPE;AC011497.1	19	42932532
cg04200938	-0.0768	0.0455	0.09154	-+	64.1	2.784	1	0.0952		22	45665536
cg23456409	0.0581	0.0344	0.09155	++	70.6	3.407	1	0.06492	TMEM177	2	120436430
cg21831399	-0.0187	0.0111	0.09155	--	0	0.191	1	0.6619	ARAP1	11	72452767
cg21165909	0.0467	0.0277	0.09155	++	0	0.266	1	0.6061	CPS1	2	211419938
cg09090484	-0.0336	0.0199	0.09155	-+	53	2.128	1	0.1446	RALGAPA2	20	20691924
cg20358275	0.0345	0.0204	0.09155	+-	40.7	1.686	1	0.1942	SLCO2B1	11	74870675
cg12933102	-0.0268	0.0159	0.09155	--	0	0.265	1	0.6065	NDUFA10	2	240916061
cg08138859	0.0464	0.0275	0.09155	+-	0	0.52	1	0.4709		3	100784837
cg10738933	-0.0499	0.0296	0.09156	--	0	0.853	1	0.3556	NUDT1	7	2288828
cg23099319	0.0656	0.0389	0.09156	+-	0	0.393	1	0.531	ADARB2	10	1517224
cg14791048	0.0442	0.0262	0.09156	++	0	0.378	1	0.5384	TRIM13;MIR3613;DLEU2	13	50570787
cg12379989	0.032	0.019	0.09156	++	0	0.051	1	0.8214	BSDC1	1	32860064
cg25478227	-0.0162	0.0096	0.09156	--	0	0.945	1	0.3311	CDKAL1	6	20924271
cg20627367	0.0474	0.0281	0.09156	+-	78.3	4.599	1	0.03199	FAM65B	6	24929560
cg09057050	0.0394	0.0234	0.09157	+-	15.7	1.186	1	0.2762	CMTM3	16	66639160
cg20113824	0.0713	0.0423	0.09157	++	0	0.023	1	0.8804		8	70946946
cg02757236	-0.0471	0.0279	0.09157	--	0	0.328	1	0.5667	ERMN	2	158182140
cg10219352	-0.0459	0.0272	0.09157	--	0	0.099	1	0.7528	TAOK3	12	118675691
cg12323754	0.0341	0.0202	0.09157	++	0	0.008	1	0.9309	RP11-430L16.1	3	187824844
cg04172216	0.0287	0.017	0.09157	++	0	0.016	1	0.8994	DRC1	2	26672814
cg01885875	-0.034	0.0201	0.09157	-+	72.5	3.634	1	0.0566	ANK3	10	61903764
cg20442289	-0.0368	0.0218	0.09157	-+	79.1	4.788	1	0.02865	C5orf15	5	133305704
cg19925445	0.0511	0.0303	0.09157	++	0	0.001	1	0.9752		15	68177334
cg26978822	-0.0533	0.0316	0.09158	--	0	0.014	1	0.9054	MT3	16	56622779
cg26753335	0.0389	0.0231	0.09158	++	65.9	2.931	1	0.08689		13	49165589
cg12844841	-0.045	0.0266	0.09158	--	0	0.021	1	0.8852		6	55009423
cg13681933	0.0529	0.0314	0.09158	++	0	0.28	1	0.5969	PRDM2	1	14057360
cg03069383	-0.0289	0.0171	0.09158	--	0	0.3	1	0.5842	RDH14	2	18741691
cg18291443	0.039	0.0231	0.09158	++	0	0.503	1	0.4781	VEPH1	3	157178134
cg19734255	0.0538	0.0319	0.09158	++	37	1.586	1	0.2079	RP11-649A16.1	3	147086945
cg06977730	-0.0226	0.0134	0.09158	--	0	0.129	1	0.7198	SMARCA4	19	11160913
cg10678427	0.0551	0.0327	0.09159	++	0	0.31	1	0.5778		3	127176163
cg08082862	0.0325	0.0193	0.09159	+-	70.3	3.363	1	0.06669	RANBP10	16	67807580
cg04340502	0.0315	0.0187	0.09159	++	0	0.006	1	0.938	GSTA3	6	52775209
cg17876896	0.0377	0.0223	0.09159	++	0	0.711	1	0.399	CAT	11	34490832
cg15942313	0.0365	0.0216	0.09159	++	0	0.364	1	0.5465	SPECC1L;SPECC1L-ADORA2A	22	24737278
cg15337887	-0.0581	0.0344	0.09159	--	58.6	2.413	1	0.1203	SLC30A5	5	68389678
cg21887193	-0.0395	0.0234	0.09159	--	0	0.053	1	0.8177	AGAP3	7	150786082
cg00087316	-0.0449	0.0266	0.09159	--	0	0.016	1	0.8984		4	180978709
cg06970461	0.0305	0.0181	0.09159	++	0	0.275	1	0.6003	ADRA2B	2	96782027
cg00656881	-0.0296	0.0175	0.09159	-+	81.1	5.284	1	0.02152	C1orf86	1	2138757
cg21796528	0.0526	0.0312	0.09159	++	0	0.023	1	0.8794	FOXN3	14	89672919
cg17726795	0.0384	0.0228	0.09159	++	0	0.556	1	0.456	MLL4	19	36211822
cg03870746	-0.0454	0.0269	0.0916	-+	71.9	3.553	1	0.05942	C7orf50;AC073957.15	7	1068244
cg10775141	0.0595	0.0353	0.0916	++	0	0.083	1	0.7726	SEPHS2	16	30457534
cg08939974	0.0258	0.0153	0.0916	++	0	0.217	1	0.6411	NOTCH4	6	32187918
cg01618385	0.0287	0.017	0.0916	++	0	0.106	1	0.7443	C1orf167	1	11844729
cg25137183	-0.0455	0.027	0.0916	--	0	0.187	1	0.6652	ZNF621	3	40570579
cg08685040	0.0285	0.0169	0.0916	++	0	0.144	1	0.7043		16	85283589
cg00708642	0.0322	0.0191	0.09161	++	37.4	1.599	1	0.2061	EIF5	14	103800518
cg03588357	0.0318	0.0189	0.09161	++	0	0.25	1	0.6173	GPR68	14	91720173
cg14583871	-0.0253	0.015	0.09161	--	23.4	1.305	1	0.2532	CLIC6	21	36043191
cg09924663	0.0232	0.0138	0.09161	++	0	0.447	1	0.5036		1	31976989
cg21054194	-0.0451	0.0267	0.09161	--	0	0.002	1	0.9653		5	124749655
cg07053468	0.0449	0.0266	0.09161	++	71.1	3.462	1	0.06279	PSAT1	9	80910888
cg15829969	-0.0795	0.0471	0.09161	--	0	0.118	1	0.7307	Y_RNA;RP11-495P10.3	1	147801025
cg11237535	0.0524	0.031	0.09161	++	0	0.004	1	0.9482	GAA	17	78075184
cg07734975	-0.0444	0.0263	0.09162	--	29	1.409	1	0.2353	RP11-540A21.2;RP11-540A21.3	11	9780844
cg17118125	0.0301	0.0178	0.09162	++	0	0.003	1	0.9583	MGLL	3	127509531
cg16527041	0.0482	0.0285	0.09162	++	0	0.017	1	0.8964	SPATA5	4	124080576
cg20476058	0.0318	0.0189	0.09162	++	0	0.417	1	0.5187	LIMS2	2	128438738
cg12154976	0.0327	0.0194	0.09162	+-	0	0.764	1	0.3821	RASGEF1C	5	179585198
cg08114245	-0.0314	0.0186	0.09162	--	60.9	2.56	1	0.1096	KCNJ11	11	17408669
cg13481904	0.0273	0.0162	0.09162	+-	78	4.548	1	0.03296	CHCHD5;AC012442.5	2	113346253
cg05153347	-0.0337	0.02	0.09162	--	0	0.377	1	0.5392	FBXW11	5	171434267
cg11853811	-0.0401	0.0238	0.09162	--	0	0.337	1	0.5614	LOXHD1	18	44140082
cg06449906	-0.0504	0.0298	0.09162	--	0	0.253	1	0.6153	TBCA	5	77072222
cg02851558	-0.0527	0.0313	0.09162	--	51.9	2.081	1	0.1492	MANEAL	1	38260988
cg25385687	0.0419	0.0248	0.09162	++	0	0.444	1	0.505	TDRG1	6	40308026
cg15046927	0.0234	0.0138	0.09162	++	0	0.02	1	0.8868	FGF18	5	170863172
cg15603885	-0.0402	0.0239	0.09162	--	0	0.632	1	0.4268	ABRA	8	107782373
cg13540860	-0.0517	0.0307	0.09162	--	17.4	1.211	1	0.2712	DIP2C	10	438517
cg02154084	0.0356	0.0211	0.09162	++	0	0.153	1	0.6961	PPP2R2B	5	146184364
cg14838738	-0.0474	0.0281	0.09163	--	71	3.444	1	0.06348	Y_RNA	3	101365293
cg00640479	-0.0286	0.017	0.09163	--	0	0.656	1	0.418	FAM20C	7	218726
cg01799015	0.0277	0.0164	0.09163	++	34.7	1.531	1	0.216	PALM	19	707791
cg11977695	-0.0471	0.0279	0.09163	--	0	0.964	1	0.3261	SOBP	6	107810486
cg17854416	0.0321	0.019	0.09163	++	49.9	1.998	1	0.1575		22	37720647
cg22482658	-0.0489	0.029	0.09164	--	25.9	1.349	1	0.2455	ACTL7A	9	111624589
cg19880852	-0.0329	0.0195	0.09164	--	0	0.157	1	0.6918	KRT71	12	52948071
cg23973115	0.0558	0.0331	0.09164	+-	0	0.933	1	0.334	CDK1;CDC2	10	62540149
cg02448685	0.0374	0.0222	0.09164	++	0	0.159	1	0.6899	PPARA	22	46611048
cg09828236	0.038	0.0225	0.09164	++	58.2	2.391	1	0.122	APITD1;APITD1-CORT	1	10502470
cg13353879	0.0301	0.0179	0.09164	++	0	0.03	1	0.8621	C19orf6	19	1012098
cg26992213	0.0641	0.038	0.09164	++	0	0.406	1	0.5239	C6orf99	6	159290838
cg21856791	0.0691	0.041	0.09164	++	0	0.916	1	0.3386	U95743.1	16	13874045
cg09594635	-0.0376	0.0223	0.09164	-+	23.9	1.314	1	0.2517		16	89126866
cg01753815	-0.0816	0.0484	0.09165	--	0	0.391	1	0.5316		7	157225818
cg12990786	-0.0456	0.0271	0.09165	-+	0	0.736	1	0.3908	PDXDC2P;RP11-419C5.2;RP11-106J23.2	16	70077744
cg25019343	-0.0518	0.0307	0.09165	--	0	0	1	0.9929	LINC00505	1	46939866
cg05195378	-0.0614	0.0364	0.09165	--	0	0.958	1	0.3277	ATP6V0A2	12	124197229
cg04753090	-0.0241	0.0143	0.09165	--	0	0.011	1	0.9178	AATK	17	79103837
cg12018208	0.0681	0.0404	0.09165	++	0	0.111	1	0.7388	DAB1	1	58301351
cg13125411	-0.0291	0.0172	0.09165	--	0	0.017	1	0.8951	C20orf196	20	5803761
cg12267933	0.046	0.0273	0.09165	++	0	0.001	1	0.9727	COL4A3;AC097662.2	2	228176991
cg25418381	0.03	0.0178	0.09165	++	29.3	1.414	1	0.2343		7	74033976
cg03743858	0.021	0.0125	0.09166	++	0	0.288	1	0.5915	ABCA1	9	107622711
cg13811555	0.0232	0.0138	0.09166	++	0	0.062	1	0.8041		14	99754064
cg09413976	-0.0627	0.0371	0.09166	--	0	0.128	1	0.7206	RP11-56B16.3;TMOD3	15	52208068
cg11327497	0.0529	0.0314	0.09166	++	0	0.011	1	0.9162	LPIN1	2	11816752
cg00654200	-0.0578	0.0343	0.09166	--	0	0.2	1	0.6546	NR1H3;ACP2	11	47270409
cg10876621	-0.051	0.0302	0.09166	-+	29.4	1.417	1	0.2339	HTR7	10	92565207
cg07306604	-0.0259	0.0153	0.09166	--	0	0.039	1	0.8441	RTN4R	22	20229546
cg01573501	-0.0309	0.0183	0.09166	--	3	1.031	1	0.3099	HADH	4	108910070
cg20949988	0.046	0.0272	0.09167	+-	86.8	7.554	1	0.005988		18	38951337
cg18038714	-0.0496	0.0294	0.09167	--	0	0.001	1	0.9728	MTRR	5	7854284
cg08348173	-0.0356	0.0211	0.09167	--	0	0.242	1	0.6229	ARHGAP22	10	49687869
cg01322079	-0.0373	0.0221	0.09167	-+	76	4.168	1	0.0412	SFT2D1	6	166756591
cg03740217	-0.0527	0.0312	0.09167	--	0	0.232	1	0.6303	LINC01192;RP11-10O22.2;RP11-10O22.1	3	162939325
cg03779880	0.0508	0.0301	0.09167	++	70.6	3.404	1	0.06503	PKNOX1	21	44395779
cg11945717	0.0372	0.022	0.09167	++	0	0.568	1	0.4511	LARGE	22	34317024
cg00362816	-0.0296	0.0175	0.09167	--	0	0.459	1	0.4982	AHSA2	2	61405629
cg06232845	-0.0474	0.0281	0.09167	--	0	0.17	1	0.6802	EXOC4	7	133625048
cg19787013	-0.0771	0.0457	0.09167	-+	65.6	2.907	1	0.08822	RECQL4	8	145737513
cg02466815	-0.044	0.0261	0.09167	--	44.2	1.793	1	0.1806	HOXD1;HOXD-AS1	2	177054573
cg22995183	-0.0244	0.0145	0.09167	--	0	0.425	1	0.5144	MKL2;CTA-276F8.2	16	14293184
cg01119231	0.0314	0.0186	0.09167	++	0	0.056	1	0.8122	GOLGA7B;LINC00866;RP11-459F3.3	10	99609166
cg19812523	0.0323	0.0192	0.09168	++	31.4	1.458	1	0.2272	PLCD1	3	38061711
cg20664269	-0.0284	0.0168	0.09168	--	0	0.153	1	0.6953	NEDD4L	18	56021135
cg13776507	-0.0374	0.0222	0.09168	--	48.1	1.928	1	0.165	TACC1	8	38677700
cg19119942	0.0476	0.0282	0.09168	++	0	0.04	1	0.8421		8	1338107
cg01179095	0.0336	0.0199	0.09168	++	74.1	3.856	1	0.04957	CLCN6;NPPA-AS1	1	11900652
cg19686279	0.0307	0.0182	0.09168	++	21.1	1.267	1	0.2603	TM4SF19-AS1;TCTEX1D2;TM4SF19-TCTEX1D2;TM4SF19	3	196046458
cg00522316	-0.0351	0.0208	0.09168	--	0	0.267	1	0.6055	KHSRP	19	6425042
cg21222641	-0.0399	0.0237	0.09168	--	0	0.015	1	0.9032	ARFIP2;TIMM10B;FXC1	11	6504008
cg15468236	-0.0636	0.0377	0.09168	-+	72.5	3.636	1	0.05655	EIF4B	12	53400036
cg10701252	-0.1056	0.0626	0.09168	--	0	0.082	1	0.7752	WNT5A	3	55508585
cg24168924	-0.0343	0.0204	0.09169	--	0	0.004	1	0.9516	BCL11B	14	99664243
cg14554990	0.0442	0.0262	0.09169	++	69.4	3.263	1	0.07087	BEST1	11	61721793
cg23857862	0.0363	0.0215	0.09169	++	20.7	1.261	1	0.2614	C8orf22	8	49984468
cg00735188	-0.0307	0.0182	0.09169	--	0	0.004	1	0.9512	PITRM1;RP11-298E9.3	10	3200919
cg27483771	-0.0509	0.0302	0.09169	--	28.1	1.391	1	0.2383	MCL1	1	150552471
cg08815883	-0.0298	0.0177	0.09169	--	0	0.084	1	0.7724		10	22533000
cg11271345	0.0475	0.0282	0.09169	++	0	0.003	1	0.9589	ACTBL2;CTD-2023N9.1	5	56779826
cg21734996	0.0377	0.0223	0.09169	++	1.5	1.015	1	0.3136	LDB2	4	16760829
cg26215227	-0.0389	0.023	0.09169	-+	37.5	1.599	1	0.206	MAPK1IP1L	14	55518143
cg00583828	0.0324	0.0192	0.09169	++	45.2	1.826	1	0.1766	UPB1;AP000355.2	22	24911433
cg15871215	-0.0505	0.03	0.0917	--	0	0.069	1	0.7933	ATG10	5	81402204
cg06500120	0.049	0.0291	0.0917	++	0	0.772	1	0.3795	GSX2	4	54966990
cg17327404	-0.0263	0.0156	0.0917	--	35.9	1.559	1	0.2118	KIAA1522	1	33231109
cg24146618	0.0306	0.0182	0.0917	++	0	0.051	1	0.821	RP11-275A6.2;RP11-275A6.1	1	74174660
cg24980583	0.0356	0.0211	0.0917	++	0	0.928	1	0.3353	SSBP1;FLJ40852;RP5-894A10.5	7	141438448
cg18016071	0.0316	0.0188	0.0917	++	0	0.003	1	0.956	TBC1D4	13	76016968
cg17509446	0.0486	0.0288	0.0917	++	0	0.45	1	0.5023	ATP5S	14	50787929
cg18606811	0.0426	0.0253	0.0917	++	0	0.704	1	0.4013	RP13-884E18.2	4	138576641
cg26177201	0.0329	0.0195	0.09171	++	0	0.118	1	0.7309		13	40530524
cg00747800	0.0529	0.0313	0.09171	++	0	0	1	0.995	TMEM144	4	159131722
cg17517900	-0.0313	0.0186	0.09171	--	0	0.053	1	0.8181	NEGR1	1	72748607
cg27361577	-0.0395	0.0234	0.09172	-+	46.4	1.865	1	0.1721	UGT1A10;UGT1A6;UGT1A8;UGT1A4;UGT1A3;UGT1A9;UGT1A7;UGT1A5	2	234662759
cg08006738	0.0325	0.0192	0.09172	+-	56.3	2.29	1	0.1302	CFAP57;EBNA1BP2;WDR65	1	43653434
cg14456308	-0.0315	0.0187	0.09172	-+	0	0.971	1	0.3243	DLGAP2	8	1474405
cg08223393	-0.0458	0.0272	0.09172	--	81.7	5.47	1	0.01935	AGRN	1	955701
cg02316326	-0.0281	0.0167	0.09172	--	62.9	2.695	1	0.1006	RP11-305L7.6	9	93939526
cg13399678	-0.0366	0.0217	0.09173	--	0	0.031	1	0.8603	PPP1R13L;CD3EAP	19	45909453
cg23275463	0.0596	0.0353	0.09173	++	0	0.103	1	0.7481	ATM;NPAT	11	108092872
cg11465939	-0.0303	0.018	0.09173	-+	49.1	1.965	1	0.161	IGLL1	22	23923462
cg17337048	-0.0288	0.0171	0.09173	-+	0	0.816	1	0.3663		17	8089553
cg17929997	0.0602	0.0357	0.09173	++	0	0.019	1	0.8909	GFRA2	8	21644953
cg04886611	0.0339	0.0201	0.09173	++	0	0.156	1	0.693	LRRC17;FBXL13	7	102557016
cg12567556	0.0345	0.0204	0.09173	++	0	0.383	1	0.536	SMOC2	6	168868993
cg26149567	0.0488	0.0289	0.09173	++	0	0.609	1	0.4353		19	866120
cg07363011	0.0286	0.017	0.09174	+-	52.8	2.12	1	0.1454		3	126823905
cg04855494	-0.0449	0.0266	0.09174	--	0	0.189	1	0.6635	SRGAP3	3	9027277
cg24325883	-0.0297	0.0176	0.09174	-+	71	3.448	1	0.06331	RAD54L	1	46713301
cg23630593	0.0327	0.0194	0.09175	+-	0	0.958	1	0.3277	CUX1	7	101517752
cg01050810	0.0604	0.0358	0.09175	++	0	0.065	1	0.7992		6	168053859
cg06886736	-0.043	0.0255	0.09175	--	42.2	1.729	1	0.1885	IL28RA	1	24513672
cg17407324	-0.0525	0.0311	0.09175	-+	0	0.609	1	0.4353	ZNF615	19	52499841
cg24116176	-0.0229	0.0136	0.09175	-+	24.6	1.327	1	0.2494		3	133210244
cg05192440	0.0515	0.0305	0.09176	++	0	0.091	1	0.7628	TSNAXIP1;RANBP10	16	67840165
cg25931714	-0.0353	0.0209	0.09176	-+	60.3	2.521	1	0.1123		5	168012356
cg01738095	-0.0505	0.0299	0.09176	--	0	0.023	1	0.8805	ASXL2	2	26101831
cg12526834	0.0396	0.0235	0.09176	+-	26.4	1.36	1	0.2436	OAF	11	120081089
cg09264231	0.042	0.0249	0.09176	++	0	0.151	1	0.6972		1	178056133
cg11993043	0.0835	0.0495	0.09176	++	0	0.013	1	0.9085		13	98486791
cg09647821	0.0338	0.02	0.09176	++	0	0.5	1	0.4796	HTR4	5	148003610
cg23917284	-0.0496	0.0294	0.09176	-+	0	0.995	1	0.3185	LOC102724776;MAP9;AC097467.2	4	156275273
cg24404802	-0.0243	0.0144	0.09176	-+	23.4	1.306	1	0.2532	CORO2A	9	100935982
cg13925890	0.0459	0.0272	0.09177	+-	29.5	1.419	1	0.2335	FGF18	5	170863162
cg25782459	0.0264	0.0157	0.09177	++	0	0.289	1	0.5912	TSNARE1	8	143379065
cg14454381	-0.0331	0.0197	0.09177	--	0	0.17	1	0.6797	ABLIM1	10	116249957
cg19592176	-0.0333	0.0198	0.09177	--	0	0.674	1	0.4118	CCDC40	17	78039096
cg03543495	-0.0591	0.0351	0.09177	--	0	0.576	1	0.448	FUT4;PIWIL4	11	94277826
cg16989018	0.0335	0.0199	0.09177	++	11.5	1.13	1	0.2878	ZNF713;RP11-15K19.2	7	55979455
cg07950855	-0.0365	0.0217	0.09178	-+	51.2	2.05	1	0.1522	PPP1R2P1	6	32845816
cg16540129	0.0573	0.034	0.09178	++	0	0.541	1	0.462	C6orf141	6	49517997
cg06248948	0.0587	0.0348	0.09178	+-	0	0.944	1	0.3312	RPS6KA1	1	26872295
cg16319517	-0.046	0.0273	0.09178	--	0	0.036	1	0.8504	IL1RAP	3	190287031
cg13108049	0.0447	0.0265	0.09178	+-	0	0.623	1	0.4299	ADSS	1	244603542
cg07726187	0.0424	0.0251	0.09179	++	0	0.89	1	0.3455	TXNDC6;NME9	3	138048101
cg00414565	-0.0379	0.0225	0.09179	--	0	0.101	1	0.751	CPM	12	69291229
cg25948450	0.046	0.0273	0.0918	++	0	0.108	1	0.7428		4	81991102
cg18043514	0.0389	0.0231	0.09181	++	72	3.574	1	0.05868	RP11-175K6.1	5	158531132
cg07533159	-0.0493	0.0293	0.09181	--	2.2	1.022	1	0.312	TRMT11;RP11-73O6.4	6	126307930
cg09495758	-0.0317	0.0188	0.09181	--	65.1	2.866	1	0.09048	TAF15	17	34136959
cg06077694	-0.0475	0.0282	0.09181	--	0	0.256	1	0.6129		3	59308101
cg03651781	-0.0489	0.029	0.09181	--	37.7	1.605	1	0.2052	ZC3H7A	16	11870575
cg04756594	-0.053	0.0315	0.09181	--	0	0.795	1	0.3725	SLC5A11	16	24857601
cg25821168	-0.0262	0.0155	0.09181	--	0	0.576	1	0.4477	SPOCD1	1	32281703
cg23825482	0.0275	0.0163	0.09181	++	0	0.004	1	0.9517		18	46503012
cg12550229	-0.0277	0.0164	0.09181	--	57.6	2.356	1	0.1248	NFKB1	4	103531828
cg05647660	0.031	0.0184	0.09182	++	0	0.455	1	0.5001	RCHY1;THAP6	4	76439704
cg15192223	0.033	0.0196	0.09182	+-	53.1	2.133	1	0.1442	GCC2	2	109065385
cg13349035	-0.0654	0.0388	0.09182	-+	0	0.188	1	0.6644	HLA-DPB1;HLA-DPA1	6	33048310
cg11896024	0.0222	0.0131	0.09182	++	0	0.693	1	0.4051	MYO10	5	16738723
cg05027792	0.0252	0.015	0.09182	+-	57.6	2.359	1	0.1246		18	66329671
cg26349976	-0.0685	0.0406	0.09182	--	0	0.619	1	0.4314	CABYR	18	21719433
cg24586254	-0.0224	0.0133	0.09183	--	0	0.147	1	0.7017	LINGO4	1	151774615
cg02871545	-0.0239	0.0142	0.09183	--	21.1	1.267	1	0.2603	DIS3L2	2	233105048
cg22003537	0.0284	0.0168	0.09183	++	0	0.146	1	0.7024	IGHD2-15	14	106363950
cg17797395	-0.0371	0.022	0.09183	--	0	0	1	0.9865	GRIP2	3	14583723
cg15990233	0.0382	0.0226	0.09183	++	0	0.442	1	0.5062	MRPS9;LOC102724691;AC010884.1	2	105653917
cg04098547	-0.1077	0.0639	0.09183	--	0	0.001	1	0.9712	ABCC12	16	48125057
cg03681150	-0.0309	0.0183	0.09183	--	0	0.99	1	0.3197	MVP	16	29857167
cg22423750	0.082	0.0487	0.09183	++	0	0.132	1	0.7163		5	2334419
cg09601150	0.0264	0.0156	0.09183	++	0	0.547	1	0.4597	IQSEC1	3	12950513
cg19368966	0.042	0.0249	0.09183	++	0	0.173	1	0.677	PGD	1	10458856
cg15120141	0.0533	0.0316	0.09183	++	0	0.01	1	0.9198	WDR8;WRAP73	1	3566485
cg13696351	-0.072	0.0427	0.09183	-+	42.3	1.732	1	0.1882	LRRC26;RP11-350O14.18	9	140063617
cg09472004	0.0376	0.0223	0.09183	++	0	0.208	1	0.6485		1	87240156
cg05715138	-0.0274	0.0162	0.09184	--	0	0.595	1	0.4406	ALOX15	17	4534892
cg08591388	-0.0365	0.0217	0.09184	--	0	0.012	1	0.9137		4	44454053
cg06555354	-0.0303	0.018	0.09185	--	39	1.64	1	0.2004	SPRED2	2	65568674
cg22994634	0.0294	0.0174	0.09185	++	0	0	1	0.9859	CCR7	17	38711130
cg06660090	0.0261	0.0155	0.09185	++	0	0.528	1	0.4675	TSGA13	7	130369811
cg22910439	0.0297	0.0176	0.09185	++	0	0.124	1	0.7245	RAET1K	6	150323295
cg21557030	0.0652	0.0387	0.09185	++	0	0.252	1	0.6154	KCNK10	14	88793311
cg08240530	-0.0503	0.0298	0.09185	--	25.4	1.34	1	0.247	DTNB	2	25861882
cg02163870	0.0344	0.0204	0.09185	++	0	0.204	1	0.6515		1	181225043
cg14657105	-0.0492	0.0292	0.09185	--	57.8	2.37	1	0.1237	BCO1;BCMO1	16	81311245
cg12399366	0.0253	0.015	0.09186	++	0	0.087	1	0.7675	ADGRF2;GPR111	6	47640954
cg12511475	-0.0345	0.0205	0.09186	--	0	0.001	1	0.9809	RP11-443B7.3	1	235117568
cg00324719	0.0351	0.0208	0.09186	++	0	0.085	1	0.7705	CTD-2281E23.2	8	1155602
cg06934680	0.0375	0.0222	0.09186	++	50.7	2.028	1	0.1545	SYNJ2BP;RP11-718G2.3	14	70884244
cg27310831	0.0478	0.0284	0.09186	++	0	0.053	1	0.8183		8	120685124
cg02064724	-0.0384	0.0228	0.09186	--	0	0	1	0.9935	PNMA1	14	74179953
cg08624695	-0.0555	0.0329	0.09186	--	0	0.577	1	0.4473	UNC5C	4	96452559
cg05198960	0.0473	0.028	0.09186	++	70.5	3.387	1	0.06572	ANKLE2	12	133309102
cg12283656	0.0687	0.0407	0.09186	++	21.6	1.275	1	0.2588		1	37721671
cg10772100	-0.0367	0.0218	0.09186	-+	11.2	1.126	1	0.2885		10	33831821
cg20469003	0.0558	0.0331	0.09187	++	0	0.357	1	0.5504		11	103403056
cg06308427	0.0267	0.0159	0.09187	++	0	0.869	1	0.3513	LOC101927620;DDHD1;RP11-547D23.1	14	53620387
cg08901307	-0.0357	0.0212	0.09187	--	86.9	7.638	1	0.005714		17	76237984
cg14491761	-0.0453	0.0268	0.09187	--	0	0.817	1	0.366	GLP2R;RP11-655D3.2	17	9727913
cg10263108	0.0375	0.0222	0.09187	++	0	0.033	1	0.8553	KIAA1109	4	123078251
cg08302699	0.0598	0.0355	0.09187	++	0	0.76	1	0.3833		11	69647594
cg25880515	-0.0355	0.0211	0.09187	--	0	0.124	1	0.7253	7SK	4	7114628
cg13469617	-0.0372	0.0221	0.09187	--	0	0.006	1	0.9375	LINC00114;TMPRSS3	21	40119488
cg09236748	0.044	0.0261	0.09187	++	0	0.246	1	0.6201	ATP8B1	18	55449727
cg27010375	-0.0473	0.0281	0.09187	--	0	0.95	1	0.3298	REEP1	2	86517878
cg19852147	0.0372	0.0221	0.09187	++	0	0.093	1	0.7598	WWOX	16	78795483
cg21516044	-0.0436	0.0259	0.09188	--	0	0.118	1	0.731	CPE	4	166304596
cg10357662	-0.0478	0.0283	0.09188	--	0	0.321	1	0.5711	CTD-2296D1.4;CTD-2296D1.5	5	7373325
cg13728060	-0.0273	0.0162	0.09188	--	0	0.465	1	0.4955	ZNF534	19	52934393
cg24311507	-0.0204	0.0121	0.09188	--	0	0.89	1	0.3455		17	3890058
cg21403444	-0.0294	0.0175	0.09188	--	0	0.36	1	0.5484		2	200467056
cg19210045	0.0646	0.0383	0.09188	++	0	0.667	1	0.4139	SSB	2	170657340
cg01119771	0.0261	0.0155	0.09188	++	0	0.337	1	0.5616	AL356309.1	9	129293756
cg11705661	0.0276	0.0163	0.09188	++	0	0.003	1	0.9529	L3MBTL4	18	6368145
cg09294077	-0.0504	0.0299	0.09189	--	0	0.734	1	0.3917	GPHN;RP11-72M17.1	14	66975599
cg01189346	-0.0326	0.0193	0.09189	--	0	0.961	1	0.3269	ZNF197;ZNF197-AS1;RP11-944L7.4	3	44663980
cg07832135	0.0279	0.0165	0.09189	++	0	0.958	1	0.3276	RP11-369E15.1	8	20798886
cg12624197	0.0871	0.0517	0.09189	++	0	0.686	1	0.4074	RP4-749H3.1	1	20698023
cg03434385	0.0439	0.026	0.09189	++	0	0.106	1	0.7447	ZNF629	16	30798378
cg04619800	0.0318	0.0189	0.09189	++	0	0.354	1	0.5518	FAM103A1;HOMER2;RP11-382A20.5	15	83654972
cg13383019	-0.0522	0.031	0.0919	-+	18.6	1.229	1	0.2676	TMEM22;SLC35G2	3	136537856
cg22378085	0.0484	0.0287	0.0919	++	0	0.28	1	0.5965	TNFAIP6;LOC101929319	2	152213819
cg19558848	0.0279	0.0165	0.0919	++	0	0.663	1	0.4154	MYH3	17	10559323
cg11049617	0.026	0.0154	0.0919	++	35.8	1.558	1	0.2119	ART4;RP11-233G1.4;C12orf60	12	14993665
cg01057705	-0.025	0.0148	0.0919	--	0	0.296	1	0.5866	TXNRD2	22	19892666
cg12647052	-0.0299	0.0178	0.0919	--	20	1.251	1	0.2634	NSF	17	44803759
cg24092822	-0.0402	0.0239	0.0919	--	37	1.587	1	0.2078	RP11-428C19.4	11	19265869
cg15710971	-0.0366	0.0217	0.0919	--	0	0.362	1	0.5471	WSB1	17	25621084
cg13381660	0.0448	0.0266	0.0919	+-	0	0.76	1	0.3833	IPO13	1	44432698
cg20603106	-0.0517	0.0307	0.0919	--	45.2	1.826	1	0.1766	ARHGAP24	4	86699705
cg10448088	-0.0346	0.0205	0.0919	--	0	0.554	1	0.4566	CACNA1D;SNORD63	3	53564551
cg21798896	-0.0407	0.0242	0.09191	--	0	0.203	1	0.6523		5	67628524
cg13167816	0.0256	0.0152	0.09191	++	0	0.172	1	0.6782	FITM1	14	24601808
cg25019718	0.0246	0.0146	0.09191	+-	53.1	2.132	1	0.1443		8	59683186
cg03325330	0.0445	0.0264	0.09191	++	0	0.641	1	0.4234		2	41394687
cg03735847	0.0484	0.0287	0.09191	+-	59.4	2.462	1	0.1166	SAMD11;AL645608.1	1	860925
cg16472011	0.0263	0.0156	0.09192	++	0	0.276	1	0.5995	TOLLIP	11	1328486
cg20469733	0.0555	0.0329	0.09192	++	43.9	1.781	1	0.182	GAL3ST4	7	99766203
cg20880193	0.0318	0.0189	0.09192	++	0	0.08	1	0.7775	RFX2	19	6071224
cg18851831	-0.0431	0.0256	0.09192	--	0	0.166	1	0.6839	DYRK1B	19	40324984
cg13530673	-0.0415	0.0246	0.09192	--	45.8	1.844	1	0.1745	SLC4A4	4	72119734
cg02501365	-0.0627	0.0372	0.09192	--	0	0.429	1	0.5126		5	131832805
cg11421182	0.0206	0.0122	0.09192	++	0	0.364	1	0.546	BLCAP	20	36153479
cg00901598	-0.0766	0.0455	0.09192	--	70.5	3.389	1	0.06565	GHSR	3	172164984
cg05268155	0.0352	0.0209	0.09192	++	0	0.069	1	0.793	SPATA13	13	24844880
cg25631688	0.0382	0.0227	0.09192	++	0	0.36	1	0.5485	RP11-511B23.2	12	93502004
cg00316602	0.0582	0.0345	0.09193	++	0	0.004	1	0.9522	UBP1	3	33481935
cg26913502	-0.0591	0.0351	0.09193	--	0	0.001	1	0.9705	TTC39A	1	51811185
cg22675726	-0.0387	0.0229	0.09193	--	0	0.03	1	0.8631	MYOM1	18	3179889
cg13642746	0.0416	0.0247	0.09193	++	0	0.028	1	0.8666	YARS	1	33263927
cg07304015	-0.0413	0.0245	0.09193	--	0	0.395	1	0.5296	MTCH2	11	47665221
cg16053332	0.0608	0.0361	0.09194	++	0	0.006	1	0.9388	LOC101929378;AC093375.1	2	156878364
cg19453893	-0.0429	0.0254	0.09194	-+	59.6	2.478	1	0.1155	MYO10	5	16794840
cg16595745	0.0518	0.0308	0.09194	++	0	0.011	1	0.9165	INO80D;AC007679.3	2	206865141
cg13049334	0.0285	0.0169	0.09195	++	27.1	1.371	1	0.2417	MYO10	5	16783782
cg10743020	-0.0505	0.03	0.09195	--	0	0.037	1	0.8477	LMBR1	7	156682345
cg06712932	-0.0304	0.018	0.09195	--	0	0.325	1	0.5688	PLXNC1;RP11-1105G2.4	12	94672432
cg06892616	-0.0276	0.0164	0.09195	--	0	0.362	1	0.5473	ECT2L	6	139122061
cg03208489	-0.0285	0.0169	0.09195	--	0	0.457	1	0.499	MARK2	11	63647865
cg12326572	0.0359	0.0213	0.09195	++	0	0.17	1	0.6803	LOC283575;RP11-7F17.5	14	77513909
cg04988487	-0.0201	0.0119	0.09195	--	0	0.052	1	0.8199	RP11-358M11.3	15	57611637
cg14849431	-0.0591	0.035	0.09195	-+	59.9	2.495	1	0.1142	HLA-E	6	30457724
cg23285465	0.0465	0.0276	0.09195	++	38.9	1.636	1	0.2009	C21orf67;C21orf70	21	46360444
cg15144631	0.0349	0.0207	0.09196	++	0	0.132	1	0.7159	IQCE	7	2607139
cg18174779	0.0516	0.0306	0.09196	+-	68.7	3.19	1	0.0741	DAB1	1	57822544
cg06622553	-0.0595	0.0353	0.09196	--	0	0.047	1	0.8291	SNX10	7	26331702
cg00256281	-0.0312	0.0185	0.09196	--	0	0.217	1	0.6416	PMM1;CSDC2	22	41985642
cg14280765	0.0417	0.0247	0.09196	++	55.1	2.227	1	0.1356		20	5718306
cg05093204	-0.0286	0.017	0.09196	-+	80.9	5.243	1	0.02203		16	88356590
cg02211449	-0.036	0.0214	0.09196	--	0	0.332	1	0.5647		10	110671609
cg09730795	0.0757	0.0449	0.09197	++	0	0.789	1	0.3743	GDF6	8	97174382
cg18000924	-0.0532	0.0316	0.09197	--	62.2	2.644	1	0.1039	NOP58	2	203130365
cg05291773	0.028	0.0166	0.09197	++	0	0.09	1	0.7637		21	37500642
cg07046399	0.0399	0.0237	0.09197	+-	4.6	1.048	1	0.3059	CRIP2	14	105940820
cg23990932	0.0314	0.0186	0.09197	+-	0	0.887	1	0.3463	GJD3	17	38521365
cg25340758	0.0512	0.0304	0.09197	++	0	0.251	1	0.6165	GRID2IP	7	6548780
cg12446199	-0.0367	0.0218	0.09197	-+	55.4	2.245	1	0.1341	CD247	1	167408841
cg20888521	-0.0419	0.0249	0.09197	--	0	0.081	1	0.7761	MAPT	17	43977917
cg11059760	0.0363	0.0215	0.09197	++	0	0.379	1	0.5379	SF3B2	11	65836288
cg22594071	0.0458	0.0272	0.09197	++	74.5	3.917	1	0.04779	PLSCR5	3	146323078
cg21127286	0.0432	0.0256	0.09197	++	59.8	2.489	1	0.1146	CHRM2;AC009264.1	7	136555154
cg23056823	-0.0529	0.0314	0.09198	--	0	0.218	1	0.6409	KIAA1614	1	180881583
cg18695069	0.0446	0.0265	0.09198	++	0	0.051	1	0.8206	NSUN6	10	18840867
cg27257955	-0.0386	0.0229	0.09198	-+	0	0.389	1	0.5329	SLC44A4	6	31833827
cg06006512	-0.0538	0.0319	0.09198	--	0	0.003	1	0.9551	EPHA3	3	89221147
cg04136787	-0.0564	0.0334	0.09198	--	0	0.407	1	0.5237	NDUFB6	9	32574247
cg10405033	-0.0729	0.0432	0.09198	--	59.5	2.471	1	0.116	RP11-476M19.2	12	3476272
cg11192270	-0.0342	0.0203	0.09198	--	57.3	2.34	1	0.1261	ATP13A2	1	17338644
cg15465279	0.0796	0.0473	0.09198	++	0	0.046	1	0.8304		14	104668845
cg07186390	0.0367	0.0218	0.09198	++	10.1	1.112	1	0.2916	FGFR3	4	1803298
cg23845380	-0.0513	0.0304	0.09198	--	0	0.476	1	0.4901	LINC01125;AC017099.3	2	98316634
cg12594502	-0.0488	0.029	0.09198	--	0	0.396	1	0.5292		4	145321339
cg03348857	-0.0395	0.0234	0.09198	-+	74.3	3.893	1	0.04849	CASKIN2	17	73499195
cg25647665	0.0467	0.0277	0.09198	++	0	0.076	1	0.7827	DIP2C	10	453318
cg14484145	-0.0341	0.0203	0.09198	--	0	0.534	1	0.4648	CD74	5	149792371
cg25154605	0.0268	0.0159	0.09198	+-	52.6	2.11	1	0.1463	VPS26B	11	134100587
cg18537222	-0.0417	0.0248	0.09199	--	0	0.048	1	0.8268	PPARG	3	12435731
cg13160874	-0.0277	0.0164	0.09199	-+	35	1.537	1	0.215	THAP4	2	242549431
cg24082983	-0.0451	0.0267	0.09199	--	0	0.03	1	0.8614	KRTAP13-4	21	31802169
cg14640051	-0.0536	0.0318	0.09199	--	0	0.032	1	0.8588	OR10C1;OR11A1;OR12D3	6	29408447
cg02013961	-0.0456	0.0271	0.092	-+	73.4	3.764	1	0.05237	VTA1	6	142468197
cg14429861	-0.0345	0.0205	0.092	--	20.4	1.256	1	0.2624	HOXA-AS3;HOXA3	7	27179919
cg04367799	0.0284	0.0168	0.092	++	0	0.24	1	0.624	HCN4;RP11-272D12.1	15	73632549
cg24135841	-0.0309	0.0183	0.092	--	0	0.021	1	0.8858	NMNAT3	3	139346955
cg00299785	-0.0319	0.019	0.092	--	0	0.163	1	0.6864	STK3	8	99433333
cg25871594	0.0398	0.0236	0.092	+-	79.1	4.779	1	0.02881	RAP1GAP2	17	2795775
cg14810004	-0.0404	0.024	0.092	--	15.9	1.189	1	0.2755	RP11-204E4.3	16	20219305
cg07682656	-0.0354	0.021	0.092	--	0	0.514	1	0.4732	DNAJC4;RP11-783K16.14;NUDT22	11	63998093
cg27176536	-0.0337	0.02	0.092	--	51.1	2.046	1	0.1526	RAB26	16	2198395
cg04941821	0.0311	0.0184	0.092	++	0	0.833	1	0.3614	AC096669.3;AC096669.2	2	108145036
cg00927435	0.0353	0.0209	0.09201	++	30.8	1.444	1	0.2295		8	144872683
cg27006547	0.0516	0.0306	0.09201	++	0	0.802	1	0.3705	WDR74	11	62606509
cg03801109	-0.0368	0.0218	0.09201	--	0	0.008	1	0.9277		1	921989
cg04664860	0.0376	0.0223	0.09201	++	0	0.296	1	0.5862	U3	14	64119304
cg20045910	0.053	0.0315	0.09201	++	0	0.085	1	0.7708	SLC25A39	17	42402390
cg09161412	-0.0557	0.0331	0.09201	--	0	0.096	1	0.7569	MYO15A	17	18057145
cg18694418	0.0317	0.0188	0.09201	++	0	0.453	1	0.5008	AMZ1	7	2742484
cg07039172	0.0479	0.0284	0.09202	++	0	0.352	1	0.5528	INTS10	8	19699281
cg08935725	-0.0643	0.0382	0.09202	--	0	0.002	1	0.9636	AC005808.3;ZNF217	20	52224749
cg20734996	-0.0399	0.0237	0.09202	--	0	0.148	1	0.7008	NEURL4	17	7234027
cg07762335	-0.0536	0.0318	0.09202	--	0	0.004	1	0.9471	RP11-370I10.2	12	48678305
cg25755261	-0.0316	0.0188	0.09203	--	43	1.753	1	0.1855	PPP2R3C;KIAA0391;RP11-173D9.3	14	35591781
cg11636287	0.0399	0.0237	0.09203	++	0	0.004	1	0.9485	USP36	17	76836065
cg20245361	-0.0556	0.033	0.09203	--	0	0.269	1	0.6041		10	71725755
cg21558977	0.0271	0.0161	0.09203	++	0	0.498	1	0.4804		13	62239257
cg10257905	0.0641	0.038	0.09203	++	20.3	1.255	1	0.2625	MYOCD	17	12568092
cg03246694	0.0416	0.0247	0.09203	++	0	0.174	1	0.6762		9	125109542
cg00475036	0.0478	0.0284	0.09203	++	0	0.493	1	0.4827	CHPT1	12	102091219
cg05019307	0.0386	0.0229	0.09203	+-	64.7	2.83	1	0.09253	LARGE	22	34318327
cg16994941	-0.0345	0.0205	0.09203	--	0	0.946	1	0.3306		5	141218887
cg17823430	-0.0488	0.029	0.09203	--	0	0.001	1	0.9811	TSSC1	2	3293358
cg01110790	0.0283	0.0168	0.09203	++	0	0.067	1	0.7961		1	22287926
cg11209190	-0.0781	0.0464	0.09203	-+	40.4	1.678	1	0.1952	MICAL3;XXbac-B461K10.4	22	18465676
cg08805748	-0.044	0.0261	0.09204	--	0	0.366	1	0.5454	ABCF1	6	30538523
cg27632113	0.0322	0.0191	0.09204	++	0	0.189	1	0.6634		9	136187134
cg00838051	0.0297	0.0176	0.09204	++	0	0.163	1	0.6867	GDPD4	11	76927789
cg05952543	0.0599	0.0356	0.09204	++	0	0.063	1	0.8012	MKRN3	15	23810378
cg23029021	0.0374	0.0222	0.09204	+-	47.2	1.894	1	0.1688	SIGIRR	11	414951
cg07103233	-0.0289	0.0171	0.09204	-+	68.8	3.204	1	0.07346	FAM118A	22	45731346
cg13282152	-0.0485	0.0288	0.09204	-+	17.6	1.213	1	0.2707	BHLHE22;RP11-21C4.1	8	65492683
cg25471472	-0.0378	0.0224	0.09204	--	0	0.82	1	0.3652		8	128598701
cg12451153	0.0417	0.0248	0.09204	+-	75.8	4.139	1	0.04191	CACNG2;RP1-293L6.1	22	37099549
cg18927604	0.0536	0.0318	0.09205	++	48.6	1.945	1	0.1631	LINC00485	12	103214992
cg21231141	0.0279	0.0166	0.09205	++	77.6	4.471	1	0.03448	CDC42BPB	14	103411005
cg14954740	0.0347	0.0206	0.09205	++	0	0.629	1	0.4277	DOCK1	10	129191314
cg24138705	-0.0409	0.0243	0.09205	-+	28.7	1.403	1	0.2362	FAM189A1	15	29428514
cg00526564	-0.0378	0.0224	0.09205	-+	41.6	1.714	1	0.1905		3	137899649
cg19921657	0.0262	0.0155	0.09205	++	0	0.424	1	0.5149	GABRG3;RP11-100M12.2	15	27667504
cg18633802	0.0252	0.015	0.09205	++	0	0.521	1	0.4704		2	130616569
cg12177453	-0.0433	0.0257	0.09205	--	0	0.229	1	0.6324	SMYD3	1	246444874
cg14276659	0.0249	0.0148	0.09206	+-	58.8	2.43	1	0.119		8	5024480
cg18281708	-0.0501	0.0297	0.09206	-+	3.9	1.041	1	0.3076		5	123286596
cg13897241	0.0271	0.0161	0.09206	++	74.1	3.856	1	0.04958	FLJ39609;RP11-54O7.3	1	855046
cg12298996	0.0522	0.031	0.09206	++	0	0.002	1	0.9638	LPP	3	188272255
cg26369667	0.0877	0.0521	0.09206	++	0	0.291	1	0.5899	YAP1	11	101981789
cg00285630	0.0392	0.0233	0.09206	++	27.9	1.387	1	0.2389	SHROOM3	4	77636992
cg06626801	0.0619	0.0368	0.09206	++	55.7	2.259	1	0.1329	ZNF433;CTD-2006C1.2	19	12129494
cg26341283	0.0322	0.0191	0.09206	+-	0	0.367	1	0.5444	PRKAG2	7	151488589
cg10549480	-0.0482	0.0286	0.09206	--	0	0.589	1	0.4427	ST8SIA2	15	92944717
cg17643661	0.0275	0.0163	0.09206	++	47.5	1.905	1	0.1675	EOGT;C3orf64;CTD-2013N24.2	3	69064175
cg11895696	-0.0417	0.0247	0.09207	--	0	0.454	1	0.5002	ATXN7L1	7	105283982
cg26870074	0.0548	0.0325	0.09207	++	0	0.721	1	0.3957	ZBTB20	3	114164317
cg15101292	0.0455	0.027	0.09207	+-	61.7	2.613	1	0.106	TNIP1	5	150460847
cg13815577	-0.0654	0.0388	0.09207	--	0	0.151	1	0.6978	MYO1B	2	192241438
cg10466212	0.0543	0.0322	0.09207	++	0	0.379	1	0.538	PLAGL2;POFUT1	20	30795258
cg18756771	-0.05	0.0297	0.09207	-+	0	0.931	1	0.3346	DUSP5	10	112261994
cg27250841	0.0552	0.0328	0.09207	++	0	0.175	1	0.6759	CXXC1	18	47813745
cg14420349	0.0357	0.0212	0.09207	+-	0.2	1.002	1	0.3168	HDAC4	2	240100930
cg03940874	-0.0458	0.0272	0.09208	-+	0	0.526	1	0.4682	TPD52L1	6	125579651
cg14023985	0.0451	0.0268	0.09208	++	0	0.147	1	0.7017	PAPPA	9	119139356
cg18007757	0.0265	0.0158	0.09208	+-	26.9	1.368	1	0.2422		13	110358928
cg19455642	-0.0227	0.0135	0.09208	--	19	1.234	1	0.2666	C18orf1	18	13501701
cg07976263	0.0359	0.0213	0.09208	++	0	0.014	1	0.9047	RP11-960L18.1;PLCG2	16	81773196
cg19682317	-0.0353	0.021	0.09208	--	0	0.018	1	0.8927	AMPD3	11	10471004
cg05222026	-0.0495	0.0294	0.09208	--	0	0.172	1	0.6781	AC007392.3	2	66950988
cg17163871	0.0509	0.0302	0.09208	++	0	0.2	1	0.6547	STX18	4	4494006
cg16745446	-0.0267	0.0158	0.09208	--	0	0.503	1	0.4782	FAM189A1	15	29863648
cg06066700	-0.0426	0.0253	0.09209	--	0	0.007	1	0.9322	FAM124B	2	225265371
cg08398132	-0.0355	0.0211	0.09209	--	68	3.128	1	0.07694		2	8557381
cg05392803	-0.0217	0.0129	0.09209	-+	92.2	12.867	1	0.0003344		17	79443222
cg13556253	-0.0327	0.0194	0.09209	--	64.1	2.785	1	0.09518	SKA1	18	47901210
cg10898335	-0.0497	0.0295	0.09209	-+	65.5	2.902	1	0.08846		7	25871511
cg16960153	0.0556	0.033	0.09209	++	0	0.345	1	0.5572	SMYD3;SMYD3-IT1	1	246486707
cg09552289	0.0334	0.0198	0.0921	++	17.3	1.21	1	0.2714	OSBPL5	11	3183871
cg14392804	0.0538	0.0319	0.0921	++	0	0.144	1	0.7046		13	95358151
cg22548551	-0.0368	0.0219	0.0921	--	68.7	3.199	1	0.07369	ATN1	12	7041426
cg15893493	0.0427	0.0254	0.0921	++	0	0.534	1	0.4648	FAM83A;RP11-539E17.5	8	124194847
cg00851894	0.0722	0.0429	0.0921	+-	56.7	2.311	1	0.1285	RP1-200K18.1	6	153127476
cg25897632	-0.0478	0.0284	0.0921	--	70.9	3.438	1	0.0637	MON1B	16	77224911
cg04818421	0.0395	0.0234	0.09211	++	0	0.005	1	0.9419	OTOG	11	17568197
cg03397307	0.0915	0.0543	0.09211	+-	21	1.266	1	0.2605	EFCAB4B	12	3862423
cg13364968	0.0456	0.027	0.09211	++	37.5	1.601	1	0.2058	RP11-384J4.2;CTD-3006G17.2	14	27897363
cg18825167	0.0457	0.0271	0.09211	++	0	0.001	1	0.9762	EDEM3	1	184716505
cg19657351	0.031	0.0184	0.09211	++	0	0.17	1	0.6803	GCNT2	6	10521558
cg01685665	-0.0244	0.0145	0.09211	--	76.8	4.319	1	0.0377	CORO2B	15	68905043
cg00179196	-0.036	0.0214	0.09212	--	0	0.423	1	0.5155	RHBDF1	16	117934
cg05917732	0.0463	0.0275	0.09212	++	0	0.088	1	0.7669	SYNE1	6	152623304
cg23639962	0.0346	0.0205	0.09212	+-	67.8	3.109	1	0.07786	AC007879.5	2	208185253
cg25398061	-0.0318	0.0189	0.09212	--	0	0.259	1	0.611	ARHGEF7	13	111856395
cg16355431	-0.0215	0.0128	0.09212	-+	43.3	1.764	1	0.1841	FLAD1	1	154960949
cg09368728	-0.0499	0.0296	0.09212	--	50.4	2.017	1	0.1555	TOX	8	59881885
cg24419614	0.0335	0.0199	0.09212	++	0	0.561	1	0.4538		13	48007733
cg20251225	0.0555	0.0329	0.09213	++	0	0.133	1	0.7156	CDK11B;LOC728661;SLC35E2B	1	1609551
cg22345623	-0.0384	0.0228	0.09213	--	0	0.138	1	0.7102	MRRF	9	125050297
cg10810819	-0.0733	0.0435	0.09213	-+	0	0.545	1	0.4603	SH3BP4	2	235868204
cg19183742	0.0462	0.0274	0.09213	++	75.1	4.013	1	0.04516	COLEC11	2	3659466
cg09790614	0.0373	0.0221	0.09213	++	71.9	3.555	1	0.05935	TXNRD3	3	126374111
cg06244482	-0.0576	0.0342	0.09213	--	0	0.091	1	0.7624	LPP	3	188044365
cg00325731	0.0279	0.0165	0.09213	++	0	0.027	1	0.8704		1	241987753
cg02367767	-0.0584	0.0347	0.09213	--	0	0.296	1	0.5866	PTPRN2	7	157772473
cg21381354	0.0285	0.0169	0.09213	++	0	0.363	1	0.5469	BDNF-AS;RP11-587D21.1;BDNF-AS1	11	27602211
cg17603184	0.035	0.0208	0.09214	++	0	0.432	1	0.5112	TMEM184B	22	38669222
cg08997713	0.0342	0.0203	0.09214	++	0	0.047	1	0.8285	PITRM1;RP11-298E9.3	10	3184137
cg11854491	-0.0471	0.028	0.09214	--	9.3	1.102	1	0.2938	C13orf18;KIAA0226L	13	46961115
cg03521659	-0.0396	0.0235	0.09214	-+	75.6	4.09	1	0.04313	ZNF554	19	2834388
cg03207845	-0.022	0.0131	0.09214	--	39.2	1.644	1	0.1997	RP11-398A8.3	3	72151536
cg03929601	0.0502	0.0298	0.09214	++	48.5	1.942	1	0.1635	KLHDC2	14	50244356
cg21073650	0.0259	0.0154	0.09214	++	0	0.52	1	0.471	PLA1A	3	119315354
cg12560803	0.0446	0.0265	0.09214	++	46.4	1.865	1	0.172	SLC6A18	5	1236765
cg17532799	0.047	0.0279	0.09214	++	0	0.045	1	0.8312		3	168564758
cg14424770	0.0314	0.0186	0.09214	++	0	0.038	1	0.8457	FAM78A	9	134135934
cg12760719	-0.0257	0.0153	0.09214	--	0	0.012	1	0.912	TMEM175	4	952071
cg06134364	-0.0325	0.0193	0.09215	-+	0	0.956	1	0.3283	SLC12A8	3	124919714
cg06553913	0.0775	0.046	0.09215	++	0	0.064	1	0.7999	CNN1	19	11650479
cg16833264	0.0412	0.0245	0.09215	++	0	0.13	1	0.7182		17	75052603
cg01785621	0.0348	0.0206	0.09215	++	0	0.065	1	0.7982	SLC2A11	22	24200317
cg14797887	0.0451	0.0268	0.09215	++	0	0.073	1	0.7875	MNS1	15	56757312
cg21039547	-0.0283	0.0168	0.09215	--	0	0.066	1	0.7966		8	99412263
cg07568443	0.0865	0.0514	0.09215	++	0	0.453	1	0.501	KIRREL3	11	126672538
cg11701869	-0.0326	0.0194	0.09215	--	0	0.096	1	0.7562		19	35330243
cg05206120	-0.0425	0.0252	0.09215	-+	6.3	1.067	1	0.3015	GALNTL1	14	69730129
cg03068407	-0.0253	0.015	0.09216	--	0	0.453	1	0.501		13	24478828
cg22499153	0.0354	0.021	0.09216	+-	0	0.542	1	0.4614	C5orf66-AS2;C5orf66;CTC-349C3.2;CTC-203F4.1	5	134583552
cg26195487	-0.0284	0.0169	0.09216	--	0	0.149	1	0.6995	LSR	19	35750940
cg16765268	0.0384	0.0228	0.09216	+-	43.7	1.775	1	0.1827	CLEC16A	16	11229200
cg00734682	0.0285	0.0169	0.09216	++	0	0.541	1	0.4622	TRPV1;SHPK;RP11-235E17.2	17	3513277
cg01032978	0.0297	0.0177	0.09216	++	0	0.034	1	0.8532	RP3-340N1.2	1	20484113
cg10892794	0.0418	0.0248	0.09216	++	0	0.092	1	0.7619	RTTN	18	67874431
cg15154002	-0.025	0.0149	0.09216	--	0	0.205	1	0.6506	ADRBK2;CTA-407F11.8	22	25961523
cg05700726	0.0268	0.0159	0.09216	++	0	0.067	1	0.7955	CTD-2023N9.1	5	56784554
cg05203217	-0.0317	0.0188	0.09216	--	0	0.224	1	0.636	KCNS1	20	43730072
cg16072535	0.0292	0.0173	0.09216	+-	35.1	1.54	1	0.2146		10	132157904
cg03736826	0.0499	0.0296	0.09216	+-	36.4	1.572	1	0.2099	KIAA1984;LOC100131193;C9orf86;RP11-216L13.8	9	139701620
cg17228105	-0.0267	0.0158	0.09216	--	68.5	3.171	1	0.07498	ERG;TMPRSS3	21	39871301
cg09567180	-0.042	0.0249	0.09217	-+	0	0.879	1	0.3486	FAM24B;CUZD1	10	124609416
cg10319211	-0.0323	0.0192	0.09217	--	0	0.96	1	0.3273	UNC5B	10	72983571
cg22486621	-0.0405	0.0241	0.09217	--	0	0.628	1	0.4281		12	2049079
cg02407308	0.0491	0.0291	0.09217	++	0	0.093	1	0.7602	NOTCH1	9	139400599
cg14969542	0.0491	0.0291	0.09217	+-	0	0.911	1	0.3397	ABI3BP	3	100684923
cg15080866	0.0405	0.024	0.09217	++	0	0.913	1	0.3393		1	2705124
cg15398255	0.0345	0.0205	0.09217	+-	44.1	1.79	1	0.1809	PPM1H	12	63195954
cg19408118	0.0582	0.0345	0.09217	++	0	0.108	1	0.7429	GRPEL1	4	7071285
cg09409340	-0.0317	0.0188	0.09217	--	0	0	1	0.9921		18	71708437
cg19177422	0.0578	0.0343	0.09217	+-	57.9	2.376	1	0.1232	U6	18	20226635
cg05654550	0.0245	0.0146	0.09217	++	55.6	2.25	1	0.1336	SMYD3	1	246241791
cg16404250	0.0268	0.0159	0.09217	++	0	0.605	1	0.4368		14	39474657
cg14533120	0.0543	0.0323	0.09218	+-	41.7	1.714	1	0.1905	CDC42BPB	14	103447664
cg07868339	-0.0372	0.0221	0.09218	--	0	0.093	1	0.7607	PITPNC1;snoU13	17	65404002
cg27495964	0.0357	0.0212	0.09218	++	0	0.301	1	0.583	ZNF398	7	148876387
cg16995668	-0.0312	0.0186	0.09218	--	0	0.227	1	0.634	SCNN1D	1	1222895
cg15266100	0.0468	0.0278	0.09218	++	0	0.193	1	0.6605	C20orf202	20	1182639
cg00081087	0.0414	0.0246	0.09218	++	0	0.652	1	0.4195	AAA1;NPSR1	7	34873912
cg19518426	0.0535	0.0318	0.09219	++	0	0.016	1	0.8978		5	2866779
cg16207151	0.0285	0.0169	0.09219	+-	4.7	1.049	1	0.3056	INPP5F	10	121586985
cg03807888	-0.0401	0.0238	0.09219	--	0	0.218	1	0.6404	LMCD1;AC087859.1	3	8580619
cg08032135	0.0486	0.0289	0.09219	++	0	0.321	1	0.571	NRG1	8	32406900
cg20739827	0.0318	0.0189	0.0922	++	0	0	1	0.9928		9	122215601
cg11820270	-0.0547	0.0325	0.0922	-+	57	2.327	1	0.1272	KTN1	14	56072740
cg22772170	0.0448	0.0266	0.0922	++	0	0.05	1	0.8227	FMO1;RP1-45C12.1	1	171221043
cg22713345	-0.0513	0.0305	0.0922	-+	69.4	3.273	1	0.07043	ELAVL1	19	8070804
cg23284099	0.054	0.0321	0.0922	++	69.7	3.304	1	0.06909	REEP6;PCSK4	19	1490443
cg12066118	0.0571	0.0339	0.0922	++	0	0.677	1	0.4107	GLRX3	10	131934732
cg03401523	0.0291	0.0173	0.0922	++	36	1.561	1	0.2115	DCAF5	14	69560718
cg14426252	-0.0321	0.019	0.09221	--	21.4	1.273	1	0.2592	RP5-931K24.3	20	10385005
cg23409130	0.0481	0.0286	0.09221	++	0	0.298	1	0.5852	RUNX2	6	45389740
cg12130543	0.0416	0.0247	0.09221	+-	0	0.449	1	0.5029	RP11-292E2.3;RP11-23D24.2	3	153106481
cg19987210	0.0519	0.0308	0.09221	++	0	0.032	1	0.8578	AVPR1A;RP11-715H19.2	12	63544752
cg25617187	0.0552	0.0328	0.09221	++	0	0.363	1	0.547	FGF12	3	191947836
cg21530045	-0.0587	0.0349	0.09221	--	66.8	3.015	1	0.08252	ULBP2	6	150263035
cg15267021	0.0456	0.0271	0.09221	++	0	0.057	1	0.8109		20	6193621
cg14560716	0.0396	0.0235	0.09221	++	0	0.003	1	0.9584	CRAMP1L	16	1694799
cg26828767	0.0469	0.0278	0.09222	++	0	0.024	1	0.8779	PPM1B	2	44457733
cg05021520	-0.036	0.0214	0.09222	-+	5	1.053	1	0.3048		6	91120957
cg06814493	-0.0309	0.0184	0.09222	--	0	0.014	1	0.906	TP73;RP5-1092A11.5	1	3585499
cg15072798	-0.0474	0.0282	0.09222	--	0	0.351	1	0.5538	CYB5R3	22	43028432
cg02352614	-0.0526	0.0312	0.09222	--	0	0.028	1	0.8681	C10orf67	10	23634921
cg25370859	-0.0424	0.0252	0.09222	--	0	0.049	1	0.8248	BTBD11	12	107712557
cg22727304	0.0629	0.0374	0.09223	++	0	0.311	1	0.5771	OSTM1	6	108439520
cg08296556	0.0432	0.0256	0.09223	++	0	0.14	1	0.708	PHTF2;TMEM60	7	77428661
cg22868274	-0.0329	0.0195	0.09223	-+	44.6	1.806	1	0.179	C19orf25	19	1479390
cg07725206	0.0244	0.0145	0.09223	++	0	0.409	1	0.5225		1	85251175
cg12137974	0.052	0.0309	0.09223	++	0	0.113	1	0.7373	PRMT6	1	107598226
cg09069446	-0.0228	0.0136	0.09223	--	0	0.967	1	0.3254	CORO7	16	4462122
cg08431289	0.0231	0.0137	0.09223	++	0	0.263	1	0.6081	LINC01194;RP11-308B16.1	5	12636655
cg00905170	0.0423	0.0251	0.09223	++	45.4	1.833	1	0.1758	RRS1;ADHFE1;RP11-346I3.4	8	67341306
cg18802754	0.0691	0.041	0.09223	++	0	0.742	1	0.3889	VSTM2B	19	30016136
cg22176097	-0.0507	0.0301	0.09224	--	0	0.158	1	0.6906	DHRS13	17	27229885
cg01941585	0.0388	0.023	0.09224	++	0	0.449	1	0.5027	HMGA2	12	66240388
cg16477213	-0.0231	0.0137	0.09224	--	0	0.202	1	0.6531	CTD-3064M3.4;PTP4A3	8	142402816
cg15996950	0.0286	0.017	0.09224	++	0	0.067	1	0.7958	RP11-65D24.1	13	112282703
cg12483843	-0.0277	0.0165	0.09225	--	0	0.196	1	0.6578	CCDC6	10	61667087
cg13730105	-0.0429	0.0255	0.09225	--	0	0.098	1	0.7538	TLR4	9	120466837
cg26300975	-0.0521	0.0309	0.09225	--	0	0.079	1	0.7784	ZNF576;IRGQ;SRRM5	19	44100213
cg16753420	0.0311	0.0185	0.09225	+-	5	1.053	1	0.3048	PTPRN2	7	158204611
cg23817672	0.0565	0.0335	0.09226	++	0	0.421	1	0.5164		1	210032146
cg06934218	-0.041	0.0244	0.09226	--	19.6	1.244	1	0.2647	PIP4K2B	17	36956103
cg03545458	0.0213	0.0126	0.09226	++	1.9	1.02	1	0.3126	LOC100506457;AC096559.1	2	12570710
cg19397693	0.0365	0.0217	0.09226	++	79.5	4.867	1	0.02738		2	157753001
cg24409107	-0.0435	0.0259	0.09226	-+	85.8	7.031	1	0.008013	GALE	1	24127262
cg11611011	-0.0368	0.0219	0.09226	--	0	0.001	1	0.9734	ZNF524	19	56114143
cg14172094	-0.0376	0.0224	0.09226	--	0	0	1	0.9958	TSTD2;NCBP1	9	100394654
cg17059624	0.0422	0.0251	0.09226	++	0	0.026	1	0.8711	TMEM126A	11	85358760
cg12088259	0.0545	0.0324	0.09226	++	0	0.211	1	0.6457		2	18701737
cg05674807	-0.0319	0.0189	0.09226	--	0	0.652	1	0.4195	RP11-429J17.8	8	144871062
cg18671784	-0.0487	0.0289	0.09227	-+	84.5	6.471	1	0.01096	CDGAP	3	119121029
cg02718002	0.0385	0.0229	0.09227	++	3.3	1.034	1	0.3091	SLC24A3	20	19522432
cg25753411	-0.0299	0.0178	0.09227	-+	0	0.595	1	0.4407	HEBP2	6	138727287
cg26477360	0.021	0.0125	0.09227	++	0	0.796	1	0.3724	ST6GALNAC6	9	130660787
cg16408856	-0.0384	0.0228	0.09227	--	0	0.003	1	0.9581	VWA3B	2	98808235
cg23100626	0.0396	0.0235	0.09227	++	0	0.051	1	0.8209	ASTL	2	96804247
cg26583753	0.0292	0.0174	0.09228	+-	84.2	6.34	1	0.01181	SLC18A2	10	119003687
cg02506008	-0.0462	0.0274	0.09228	--	0	0.271	1	0.6024		12	115861520
cg09651011	-0.0328	0.0195	0.09228	-+	81.4	5.388	1	0.02028	PRKCZ	1	2091677
cg22697364	0.0373	0.0221	0.09228	++	0	0.33	1	0.5657	NPR3	5	32709859
cg12204258	0.0603	0.0358	0.09228	+-	0	0.811	1	0.3679	ZIC1	3	147131178
cg15824192	-0.0422	0.025	0.09228	-+	15	1.176	1	0.2782	CARD14	17	78152184
cg26204042	-0.0508	0.0302	0.09228	--	0	0.196	1	0.6576	RDX	11	110163765
cg26453587	-0.0307	0.0182	0.09228	--	0	0.002	1	0.963	CRTC3	15	91131640
cg03343363	0.0381	0.0226	0.09229	++	7.2	1.078	1	0.2992		10	31053061
cg19442006	-0.0673	0.04	0.09229	--	71.5	3.51	1	0.061		9	133451916
cg11718677	-0.0365	0.0217	0.09229	--	0	0.24	1	0.624	AC124861.1	2	241172452
cg22135844	-0.0373	0.0222	0.09229	-+	51.3	2.054	1	0.1518		8	40049458
cg00896580	0.0418	0.0248	0.09229	++	29.4	1.417	1	0.234	NUP188	9	131757361
cg15511369	-0.0507	0.0301	0.09229	--	71	3.444	1	0.06346	ZNF214	11	7026022
cg12747467	0.0407	0.0242	0.09229	++	0	0.279	1	0.5972	ABR	17	1104696
cg27303948	-0.0247	0.0146	0.0923	--	0	0.006	1	0.9408	LARP1	5	154150986
cg17568606	-0.0686	0.0407	0.0923	--	0	0.02	1	0.8863		1	91265989
cg06432884	0.0553	0.0328	0.0923	++	0	0	1	0.9953	SLC4A5	2	74493687
cg10252580	-0.0417	0.0247	0.0923	--	0	0.088	1	0.7668	INSIG1	7	155100334
cg06033949	0.0276	0.0164	0.0923	++	11.1	1.125	1	0.2888	TIAM2	6	155259167
cg17802766	0.0344	0.0205	0.0923	+-	61.2	2.576	1	0.1085	APP	21	27325751
cg12108029	-0.0475	0.0282	0.0923	--	0	0.472	1	0.4923	SQLE;RP11-6D1.3	8	126010861
cg18970150	-0.0295	0.0175	0.0923	--	6.6	1.071	1	0.3007	SIAE;SPA17	11	124542914
cg13280380	-0.0402	0.0239	0.0923	--	0	0.001	1	0.9701	FAF1	1	51190698
cg05886661	0.0219	0.013	0.0923	++	0	0.698	1	0.4035	DENND1A	9	126644191
cg09111201	0.0434	0.0258	0.0923	++	0	0.551	1	0.4577	XYLT1	16	17498202
cg22483100	0.046	0.0273	0.0923	++	0	0.03	1	0.8615	HPCAL4;PPIE	1	40157421
cg27640057	0.032	0.019	0.0923	++	0	0.529	1	0.4669	LOC101928272	10	9270185
cg01710450	0.0615	0.0366	0.0923	++	74.8	3.961	1	0.04657	CPNE7	16	89662404
cg19854495	0.0413	0.0245	0.09231	++	0	0.049	1	0.824		17	62680437
cg18670075	0.0327	0.0194	0.09231	++	0	0.531	1	0.466		3	126288779
cg23105068	-0.03	0.0178	0.09231	--	0	0.153	1	0.6953	HMCES;C3orf37	3	128996993
cg07648456	-0.0813	0.0483	0.09231	--	0	0.06	1	0.8064	WNT5A	3	55524644
cg10343758	0.0361	0.0214	0.09231	++	0	0.031	1	0.8608		19	42888979
cg15829057	0.0477	0.0283	0.09231	++	0	0.009	1	0.9264	PPT2	6	32129834
cg07193394	0.0423	0.0251	0.09231	+-	0	0.572	1	0.4496	U2	9	89039402
cg24074594	-0.0346	0.0205	0.09231	--	0	0.01	1	0.9201	FCRLA	1	161676581
cg10893864	0.0176	0.0104	0.09231	++	0	0.002	1	0.9612	ADCY5	3	123145506
cg15408793	0.0434	0.0258	0.09231	++	80.9	5.237	1	0.02211	Y_RNA	3	125247680
cg17759318	0.0558	0.0331	0.09231	++	0	0.65	1	0.42	EIF3H	8	117765547
cg20641289	-0.0331	0.0196	0.09231	--	0	0.327	1	0.5674		17	33894952
cg12254911	-0.0317	0.0188	0.09231	--	0	0	1	0.9988	C14orf159	14	91623855
cg06908136	0.0379	0.0225	0.09232	++	0	0.57	1	0.4501		19	2478866
cg23839081	-0.0596	0.0354	0.09232	-+	84	6.244	1	0.01246	PDE3B	11	14709750
cg03051807	-0.0361	0.0214	0.09232	--	0	0.006	1	0.9379	COPS7A	12	6832157
cg10528989	-0.0291	0.0173	0.09232	--	0	0.03	1	0.8624	BDKRB1;RP11-404P21.8	14	96722306
cg09219196	-0.0364	0.0216	0.09233	-+	43.5	1.769	1	0.1835	NPFF;RP11-793H13.4	12	53901441
cg03556114	0.0343	0.0204	0.09233	++	0	0.287	1	0.592	ATP8B1;LOC100505549	18	55317652
cg21950105	0.0212	0.0126	0.09233	+-	11.2	1.126	1	0.2887	LOC101927787;RP4-781K5.4	1	234781700
cg23009263	-0.0282	0.0168	0.09233	--	0	0.012	1	0.9131		14	100631741
cg02672806	-0.0483	0.0287	0.09233	--	0	0.056	1	0.8125	RAD51B	14	68631716
cg15235945	0.0753	0.0448	0.09233	++	0	0.309	1	0.5782		12	118884161
cg16532755	-0.0493	0.0293	0.09233	--	0	0.217	1	0.6412	JAM2	21	27011482
cg15491104	-0.0458	0.0272	0.09233	-+	5.2	1.055	1	0.3043		2	73390957
cg13887521	0.0504	0.0299	0.09233	+-	57.9	2.377	1	0.1231	PSMD2	3	184016624
cg20941739	-0.0291	0.0173	0.09233	-+	32.4	1.478	1	0.224	OPCML	11	133035052
cg03216691	0.0243	0.0144	0.09234	++	0	0.127	1	0.7221	ARL6IP4;RP11-197N18.2;ABCB9	12	123466396
cg14640513	-0.0179	0.0106	0.09234	--	0	0.489	1	0.4842	MYO1E	15	59467284
cg04463960	0.0614	0.0365	0.09234	++	0	0.015	1	0.9039	C9orf3	9	97767135
cg03373785	-0.042	0.0249	0.09234	--	0	0.001	1	0.9781	MIPOL1	14	37986659
cg17261676	-0.0486	0.0289	0.09234	--	0	0.23	1	0.6312		6	26016808
cg08122232	-0.0429	0.0255	0.09234	--	0	0.19	1	0.663	EXOC7	17	74100132
cg19284751	0.0296	0.0176	0.09235	+-	63.1	2.709	1	0.09977	MARCO	2	119699789
cg25523559	-0.0464	0.0275	0.09235	--	0	0.176	1	0.6748	TRIP13;BRD9	5	893076
cg05356223	0.0354	0.021	0.09235	+-	36.7	1.579	1	0.2089	BRD3	9	136900419
cg10413550	0.0386	0.0229	0.09235	++	0	0.018	1	0.8947	SEC16A;C9orf163	9	139377551
cg15102325	-0.0536	0.0319	0.09235	--	85.9	7.081	1	0.007789		17	37730188
cg04264442	0.0218	0.013	0.09235	++	0	0.77	1	0.3803		7	49205974
cg02235760	-0.0379	0.0225	0.09235	--	0	0.087	1	0.7678	RAB5C	17	40307236
cg23919660	0.0388	0.0231	0.09235	++	0	0.026	1	0.8723		6	164529251
cg13778519	-0.0267	0.0159	0.09236	--	0	0.085	1	0.7705	INADL	1	62594624
cg11646887	-0.0332	0.0197	0.09236	--	0	0.117	1	0.7328	SCRN2	17	45918805
cg17477806	0.0242	0.0144	0.09236	++	0	0.014	1	0.9051	SEMA6B	19	4543865
cg15333490	-0.043	0.0255	0.09236	--	0	0.45	1	0.5023		14	34389951
cg27612744	-0.0513	0.0305	0.09236	--	0	0.001	1	0.9706	ZNF622	5	16465883
cg17311420	-0.0454	0.027	0.09236	--	0	0.037	1	0.8467	MIR548F1	1	186182363
cg07086564	0.0455	0.027	0.09236	++	0	0.003	1	0.9566	BCAS3	17	59371804
cg23097897	0.031	0.0184	0.09237	++	4.6	1.048	1	0.3059	MYCNOS;MYCN	2	16080370
cg14155849	-0.0436	0.0259	0.09237	-+	56.3	2.289	1	0.1303	HDGF;PRCC	1	156722321
cg19118904	-0.0446	0.0265	0.09237	--	0	0.416	1	0.519	DNAJB6	7	157179789
cg01224386	0.042	0.0249	0.09237	++	0	0.012	1	0.9118	FBXO21	12	117595953
cg14298545	0.0563	0.0334	0.09237	++	0	0.103	1	0.7479		8	76714903
cg22974630	0.0514	0.0305	0.09237	+-	0	0.365	1	0.5455	COPZ1;RP11-968A15.8	12	54733883
cg13791719	0.0374	0.0222	0.09237	++	0	0.334	1	0.5631	CDK13	7	39994617
cg02281006	-0.0435	0.0258	0.09238	-+	75.7	4.116	1	0.04248	SPSB1	1	9419970
cg20033759	0.0564	0.0335	0.09238	++	55.6	2.255	1	0.1332	LRRFIP1	2	238676853
cg04933530	0.0227	0.0135	0.09238	++	0	0.006	1	0.9386		14	77419754
cg22461149	0.0483	0.0287	0.09239	+-	21.8	1.278	1	0.2582	PDE4D	5	59732645
cg26484942	0.0313	0.0186	0.09239	+-	0	0.938	1	0.3328	NPR3	5	32710573
cg03703356	0.0302	0.0179	0.09239	++	0	0.886	1	0.3464	CKB	14	103989368
cg15920472	0.0483	0.0287	0.09239	++	0	0.385	1	0.5347	STK31	7	23827492
cg13470831	-0.0677	0.0402	0.09239	--	73.5	3.779	1	0.05189		18	76680378
cg10170443	-0.0289	0.0172	0.09239	--	0	0.316	1	0.5737	BTF3	5	72794209
cg17311626	0.0276	0.0164	0.09239	++	0	0.278	1	0.5981	CAMKK2	12	121696595
cg00251635	0.0424	0.0252	0.09239	++	0	0.129	1	0.7192		3	54101306
cg06375542	-0.0268	0.0159	0.09239	-+	44	1.786	1	0.1814		4	14377677
cg05602356	0.0406	0.0241	0.09239	+-	62.1	2.635	1	0.1045	PDE4D;RP11-266N13.2	5	58334856
cg27510032	0.0267	0.0159	0.09239	+-	62	2.633	1	0.1046		18	46508760
cg16422015	-0.0506	0.0301	0.09239	--	0	0	1	0.9895		6	158672735
cg03322619	-0.0445	0.0264	0.0924	--	0	0.902	1	0.3421	LOC100302652;ASB3;ERLEC1	2	54014003
cg00554812	0.0206	0.0123	0.0924	++	0	0.163	1	0.6861		9	138996311
cg00884358	-0.0371	0.022	0.0924	--	0	0.148	1	0.7003	INPP5A	10	134450121
cg16587518	-0.0326	0.0194	0.0924	--	0	0.198	1	0.6562		7	155021692
cg16205551	0.0471	0.028	0.0924	++	62.4	2.663	1	0.1027	LINC00882;RP11-280F2.2	3	106837306
cg26191710	-0.0562	0.0334	0.0924	--	31.3	1.456	1	0.2276		1	193251763
cg03552688	0.0329	0.0195	0.0924	+-	75.6	4.099	1	0.04291	BPESC1;MRPS22	3	138822369
cg15654779	-0.0331	0.0197	0.0924	-+	74.6	3.931	1	0.04739		8	1274678
cg13082482	0.0397	0.0236	0.0924	++	0	0.151	1	0.6975	ZNHIT3	17	34849674
cg22789338	-0.0428	0.0255	0.09241	--	0	0.311	1	0.5769	ESYT1;RP11-603J24.5	12	56521384
cg01958934	0.0404	0.024	0.09241	++	0	0.208	1	0.648	APOC2;APOC4	19	45449099
cg23051372	-0.0673	0.04	0.09241	--	0	0.249	1	0.6175	ESRP1	8	95718328
cg20207624	0.0612	0.0364	0.09241	++	0	0.013	1	0.9094		8	17347112
cg16667189	-0.0331	0.0197	0.09241	-+	83.7	6.142	1	0.0132		5	141215285
cg05221057	-0.047	0.0279	0.09241	--	0	0.093	1	0.7607		13	112711587
cg01068044	-0.047	0.028	0.09241	-+	0	0.363	1	0.5468	SLC7A1	13	30094951
cg16111364	-0.035	0.0208	0.09241	--	0	0.691	1	0.4059	CLIP1	12	122891696
cg09130035	0.0469	0.0279	0.09242	++	0	0.118	1	0.7316	LDHB	12	21810139
cg09037962	0.0588	0.035	0.09242	++	0	0.101	1	0.7501		22	20776817
cg04006891	-0.0465	0.0276	0.09242	-+	59.4	2.462	1	0.1166	SPATA9;CTD-2154I11.1	5	95019540
cg11005778	-0.0549	0.0326	0.09242	--	0	0.03	1	0.8626	BAIAP3	16	1389571
cg07584093	-0.0491	0.0292	0.09242	-+	0	0.562	1	0.4533	ESR1	6	152126180
cg20070323	-0.0332	0.0197	0.09243	--	0	0.122	1	0.727	PKM;PKM2	15	72520350
cg04668673	-0.0425	0.0252	0.09243	--	0	0.439	1	0.5075	ZC3H18	16	88676530
cg09008201	0.0517	0.0307	0.09243	++	55.2	2.234	1	0.135		6	72170635
cg01886311	0.0283	0.0168	0.09243	++	54.3	2.187	1	0.1392	PCED1B-AS1;PCED1B;RP11-493L12.2;FAM113B	12	47603650
cg02079384	0.0477	0.0283	0.09243	+-	75.8	4.129	1	0.04215	STAG1	3	136227691
cg01968152	0.027	0.016	0.09243	++	0	0.262	1	0.6087	CREB5	7	28487058
cg11319427	-0.0325	0.0193	0.09243	-+	49.7	1.988	1	0.1586	TTYH3	7	2695468
cg21800780	-0.0469	0.0279	0.09243	--	27.2	1.374	1	0.2412	LINC01280;AC073321.3	2	217455810
cg13200970	0.0311	0.0185	0.09244	++	0	0.413	1	0.5202	THEG	19	374709
cg13475665	0.0517	0.0307	0.09244	+-	85.1	6.724	1	0.00951	MAGI1	3	65582925
cg16909646	0.0282	0.0168	0.09244	++	0	0.04	1	0.8424	FAM19A5	22	48900332
cg07906175	0.0571	0.0339	0.09244	++	0	0.429	1	0.5123		14	76813722
cg05193915	0.0236	0.014	0.09244	++	0	0.281	1	0.5959	BCAM	19	45317294
cg16758484	0.029	0.0172	0.09244	++	19.4	1.241	1	0.2653	TTC27	2	33030624
cg27460122	0.0484	0.0288	0.09244	++	0	0.256	1	0.613	LOC101929468;AC004063.1;AC004053.1	4	105478385
cg00088445	-0.0301	0.0179	0.09244	-+	14.1	1.164	1	0.2806	AC073263.1	2	74361349
cg02275724	-0.048	0.0285	0.09244	-+	44.7	1.807	1	0.1789		16	81344151
cg04053862	-0.0295	0.0175	0.09245	--	0	0.001	1	0.9762	MIR548N;PLEKHA3	2	179345017
cg17575576	0.0524	0.0312	0.09245	++	0	0.542	1	0.4615		2	227474253
cg24966555	0.0453	0.0269	0.09245	++	0	0.024	1	0.877	CTD-2194L12.2	5	37910554
cg12954234	0.0396	0.0235	0.09246	++	83	5.888	1	0.01525	HERC3	4	89628141
cg26051856	0.056	0.0333	0.09246	++	42.5	1.739	1	0.1872	HSD3B2	1	119957199
cg14799114	0.0579	0.0344	0.09246	++	0	0.39	1	0.5324	LRP1;STAT6	12	57522468
cg09111917	0.0349	0.0207	0.09246	++	0	0.538	1	0.4634	TGM4	3	44915918
cg06771291	0.0322	0.0192	0.09246	++	0	0.988	1	0.3203	MIR920;SOX5	12	24363993
cg19083407	-0.0925	0.055	0.09246	--	0	0.081	1	0.7762	PAX8;LOC440839;LOC654433;AC016683.6	2	113993142
cg06640607	0.0325	0.0193	0.09246	+-	21.7	1.277	1	0.2585	FBXO31	16	87379862
cg21015669	-0.0298	0.0177	0.09247	--	0	0.021	1	0.8846	RAI1	17	17702181
cg05263979	-0.0439	0.0261	0.09247	-+	21.3	1.27	1	0.2597		16	60804969
cg01104995	-0.0279	0.0166	0.09247	--	0	0.477	1	0.4898	TMCO3	13	114201455
cg23553811	0.0354	0.021	0.09247	++	17.6	1.213	1	0.2706	PAM	5	102090458
cg20671068	0.0287	0.017	0.09247	++	0	0	1	0.9843	ZNF74	22	20748810
cg14041812	0.0473	0.0281	0.09247	++	0	0.001	1	0.9772	PALLD	4	169645874
cg08487038	0.0364	0.0216	0.09247	++	0	0.452	1	0.5016	UHRF2	9	6413045
cg14709261	0.0441	0.0262	0.09247	++	79.2	4.809	1	0.02831	ZNF551	19	58193026
cg12040870	0.0365	0.0217	0.09248	++	0	0.332	1	0.5642		1	32974417
cg03092551	-0.0453	0.027	0.09248	--	0	0.617	1	0.4321	VRK2	2	58273420
cg00841631	-0.021	0.0125	0.09248	-+	63.2	2.718	1	0.09922	AGK	7	141257320
cg22579351	-0.0719	0.0427	0.09248	-+	24.4	1.323	1	0.25		12	34538806
cg07193051	0.0397	0.0236	0.09248	++	60.8	2.551	1	0.1102	SLC15A2	3	121633332
cg11001670	0.0621	0.0369	0.09248	++	0	0.075	1	0.7838	AC006378.2	7	93636206
cg09563400	0.0341	0.0203	0.09248	++	0	0.768	1	0.3807	SLC4A7	3	27509190
cg11967952	-0.052	0.0309	0.09248	--	49	1.962	1	0.1613	TXNDC12;KTI12;RP11-91A18.4	1	52498983
cg25205940	0.041	0.0244	0.09248	++	0	0.494	1	0.4823	ANAPC15;C11orf51	11	71823437
cg16248618	0.0563	0.0335	0.09248	+-	44.9	1.815	1	0.1779	SF3B2;snoU13	11	65819774
cg08726417	0.0301	0.0179	0.09248	+-	32	1.471	1	0.2252	MYLK2	20	30407016
cg05930370	-0.0586	0.0348	0.09249	--	0	0.508	1	0.476	CNIH4	1	224545104
cg21847347	0.0279	0.0166	0.09249	++	48	1.924	1	0.1655	RAB37;CD300LF	17	72709572
cg08745049	0.0424	0.0252	0.09249	++	0	0.629	1	0.4275	OR10G4	11	123885173
cg27348710	-0.1006	0.0598	0.09249	--	0	0.03	1	0.8636	PCDHA1	5	140165786
cg17255063	-0.0399	0.0237	0.09249	--	0	0.218	1	0.6405	PHOX2B;RP11-227F19.2;RP11-227F19.1	4	41751830
cg06659073	0.0338	0.0201	0.09249	++	0	0.07	1	0.792	SERAC1;GTF2H5	6	158589307
cg25594623	0.0411	0.0244	0.09249	++	0	0.037	1	0.8469	P2RY6	11	72976305
cg13063344	-0.0553	0.0329	0.09249	--	0	0.019	1	0.8912	GALNT9;RP13-895J2.7	12	132906443
cg16307844	-0.0427	0.0254	0.09249	-+	78.3	4.609	1	0.03181		6	44453758
cg06479902	-0.0371	0.022	0.0925	--	0	0.081	1	0.7761	EXOC3L2	19	45720199
cg00467600	-0.0363	0.0216	0.0925	--	0	0.004	1	0.9521		12	28128567
cg19328697	-0.0337	0.02	0.0925	--	0	0.165	1	0.685	ARRDC2	19	18111880
cg11281482	0.0286	0.017	0.0925	++	0	0.012	1	0.912	ZNF503;ZNF503-AS1	10	77105534
cg08008088	-0.0405	0.0241	0.0925	--	0	0.012	1	0.9137	BAI1	8	143609509
cg03975766	0.0313	0.0186	0.0925	++	25.7	1.345	1	0.2461	CEP44	4	175236164
cg20067526	0.0462	0.0274	0.0925	++	0	0.005	1	0.9444	C12orf42	12	103798514
cg23961638	0.0363	0.0216	0.09251	++	0	0.02	1	0.8883	ARFIP1;TIGD4	4	153700211
cg06265429	-0.0305	0.0182	0.09251	--	0	0.37	1	0.5431	RP11-464C19.3	10	3976118
cg12854746	0.0552	0.0328	0.09251	++	0	0	1	0.9906	SKIL	3	170087130
cg03631331	0.0622	0.037	0.09251	++	48.7	1.951	1	0.1625	C11orf9;RP11-467L20.10	11	61519891
cg16988976	0.0424	0.0252	0.09251	++	0	0.958	1	0.3276	EIF5B;TXNDC9	2	99953032
cg12951898	-0.0692	0.0412	0.09251	--	0.6	1.006	1	0.316	RP11-384J4.2	14	27436271
cg18926062	-0.0582	0.0346	0.09251	--	0	0.145	1	0.7033	LINGO1	15	78077656
cg23639499	0.0387	0.023	0.09251	++	0	0.019	1	0.8896		19	33300882
cg01797411	0.0561	0.0333	0.09251	+-	0	0.869	1	0.3512		4	148017835
cg08594589	-0.0232	0.0138	0.09252	--	0	0.001	1	0.9796	PDLIM7	5	176919234
cg00220571	0.0254	0.0151	0.09252	++	0	0.006	1	0.9402	FAM186B;PRPF40B	12	49982772
cg23927124	-0.0333	0.0198	0.09252	-+	0	0.967	1	0.3254	CD79B	17	62006357
cg01945532	0.0574	0.0341	0.09252	++	0	0.12	1	0.7289	U6	14	88464251
cg14227955	-0.0522	0.031	0.09252	--	0	0.595	1	0.4404	ADAM28;LOC101929294;RP11-624C23.1	8	24192557
cg14968358	-0.0526	0.0313	0.09252	--	0	0.063	1	0.8023	FGFR2	10	123268840
cg05897122	-0.0348	0.0207	0.09252	-+	26.7	1.364	1	0.2428		4	53112707
cg02029441	-0.0418	0.0248	0.09252	--	0	0.353	1	0.5526	SIX1	14	61117067
cg22784697	-0.0358	0.0213	0.09252	-+	63	2.702	1	0.1002	LCOR;AL162502.1	10	98679962
cg19440115	0.0274	0.0163	0.09252	++	0	0.119	1	0.7302	RP11-798K3.2	15	67342010
cg14754741	0.0253	0.015	0.09253	+-	40.8	1.69	1	0.1936	PTPRU;AL645859.1	1	29580683
cg24881330	0.0491	0.0292	0.09253	++	0	0.568	1	0.451	TRMU	22	46731750
cg27638658	0.0425	0.0253	0.09253	++	84	6.242	1	0.01248		16	31027605
cg05784032	0.0466	0.0277	0.09253	++	0	0.659	1	0.4168		12	103053421
cg09509410	-0.0498	0.0296	0.09253	--	0	0.143	1	0.7053	UBR5	8	103413592
cg10158997	0.0669	0.0398	0.09253	++	0	0.324	1	0.569	C6orf27;SAPCD1-AS1;VWA7	6	31734106
cg22239145	-0.0397	0.0236	0.09253	--	30.8	1.445	1	0.2293	PCDH17	13	58290755
cg21474639	-0.0303	0.018	0.09253	--	0	0.889	1	0.3458		7	2421269
cg04122632	0.0304	0.0181	0.09253	+-	55.6	2.253	1	0.1334	RP11-430H10.2	11	45392826
cg02162421	0.0465	0.0276	0.09253	++	0	0.119	1	0.7302	PIGK	1	77683411
cg09884756	-0.0654	0.0389	0.09254	--	0	0.131	1	0.7169	TPPP	5	677840
cg17717576	0.0391	0.0232	0.09254	++	0	0.248	1	0.6186		4	166543504
cg07588731	-0.0331	0.0197	0.09254	-+	87.4	7.949	1	0.004811	HCG20	6	30759752
cg10941394	-0.0365	0.0217	0.09254	--	46.5	1.871	1	0.1714	VPS13B	8	100669074
cg12270421	0.0328	0.0195	0.09254	++	0	0.422	1	0.5158		1	159199290
cg10849943	-0.0506	0.0301	0.09255	--	0	0.002	1	0.9625	TERF2	16	69406391
cg02211825	0.0583	0.0347	0.09255	++	0	0.225	1	0.6354	HMGN3	6	79942971
cg19903333	-0.0305	0.0181	0.09255	--	0	0.259	1	0.6108	ATP6V0B	1	44441367
cg10079131	-0.0425	0.0253	0.09255	--	0	0.265	1	0.607	DEAF1	11	688397
cg17242613	-0.0384	0.0229	0.09255	--	78.5	4.644	1	0.03116	LRP1-AS;LRP1;RP11-545N8.3	12	57542099
cg26587188	0.0357	0.0212	0.09255	++	0	0.058	1	0.81	PAN3-AS1;PAN3	13	28712535
cg04175417	-0.0469	0.0279	0.09255	--	0	0.142	1	0.7061	XKR4;RP11-628E19.2	8	56433717
cg11223637	0.0349	0.0207	0.09255	++	0	0.281	1	0.5958	RND3	2	151343263
cg14585694	-0.0411	0.0244	0.09255	--	0	0.614	1	0.4333	OAF	11	120081506
cg02110903	0.0331	0.0197	0.09255	++	0	0.144	1	0.7041		18	65967400
cg18476613	-0.0507	0.0301	0.09255	--	74.6	3.942	1	0.04711	KRTAP4-3	17	39325534
cg27228254	-0.0243	0.0144	0.09255	--	0	0.027	1	0.869	RIN3	14	93136717
cg24202390	0.0455	0.0271	0.09255	++	0	0.704	1	0.4015	RP11-191G24.1	1	52017771
cg00937966	0.0236	0.014	0.09255	++	0	0.136	1	0.7121	CUX2	12	111638995
cg09072230	0.0297	0.0176	0.09255	+-	61.2	2.578	1	0.1084	PLEKHA7	11	16918440
cg19256813	0.0462	0.0275	0.09255	++	0	0.112	1	0.7376	FBXO21	12	117627286
cg00498626	-0.0241	0.0143	0.09256	--	0	0.03	1	0.8634	ACOX3	4	8375928
cg23366040	-0.0288	0.0172	0.09256	--	0	0.866	1	0.3522	JAK1	1	65313801
cg16937047	-0.0424	0.0252	0.09256	--	0	0.213	1	0.6444	TXLNB;RP11-445F6.2	6	139592422
cg17460047	0.0663	0.0394	0.09256	+-	55.8	2.264	1	0.1324	ZNRF2	7	30323918
cg15045846	0.0371	0.0221	0.09256	++	0	0.471	1	0.4926		6	170423225
cg03284095	0.0292	0.0174	0.09256	++	0	0.457	1	0.4991	PTPRS	19	5287627
cg13535903	-0.0272	0.0162	0.09256	--	0	0.178	1	0.6727		3	197094201
cg20276630	0.0394	0.0234	0.09257	++	0	0.05	1	0.8236		10	97055439
cg20883655	-0.0268	0.016	0.09257	--	0	0.76	1	0.3834		4	54613721
cg11380118	-0.028	0.0167	0.09257	-+	27.5	1.379	1	0.2403	CMTM6	3	32538516
cg23729232	0.0511	0.0304	0.09257	++	0	0.988	1	0.3203		10	91184489
cg02279770	-0.0637	0.0379	0.09257	--	0	0.001	1	0.9734	FUS	16	31201405
cg05236348	0.0347	0.0206	0.09257	++	0	0.112	1	0.7376	CHST3	10	73767717
cg25383013	0.0614	0.0365	0.09257	++	75.3	4.053	1	0.04409	MAP4;Y_RNA	3	47973468
cg08034070	-0.0343	0.0204	0.09258	-+	75.5	4.085	1	0.04326		17	40805868
cg09011860	0.0514	0.0306	0.09258	+-	77.2	4.386	1	0.03624	ZMYND8	20	45927671
cg05351940	0.0582	0.0346	0.09258	++	0	0.008	1	0.9279	ARPC2	2	219081877
cg00285829	-0.0551	0.0327	0.09258	--	0	0.063	1	0.8013	ANKRD42;RP11-727A23.5	11	82904897
cg20354580	-0.03	0.0178	0.09258	--	0	0.996	1	0.3183	KIAA1257	3	128713146
cg15640010	-0.0318	0.0189	0.09258	-+	1.5	1.015	1	0.3136	ZNF827	4	146791267
cg06157981	0.0448	0.0266	0.09258	++	0	0.024	1	0.8761	C3orf52	3	111816606
cg19478556	0.0397	0.0236	0.09258	++	0	0.236	1	0.627	SLC15A5	12	16430985
cg02810931	0.0408	0.0243	0.09258	++	0	0.007	1	0.933		17	38673428
cg26975587	-0.0356	0.0212	0.09259	--	0	0.238	1	0.6258	CDC42BPB	14	103430286
cg26101714	0.0332	0.0198	0.09259	++	47	1.888	1	0.1694		10	27935497
cg19937979	0.0593	0.0353	0.09259	++	74.1	3.866	1	0.04926		14	70039915
cg00952201	0.0343	0.0204	0.09259	++	62.5	2.669	1	0.1023	NFATC1	18	77170635
cg11432797	0.0382	0.0227	0.09259	++	0	0.006	1	0.9396	SPN;AC009133.19	16	29674487
cg17603502	-0.0319	0.019	0.09259	--	0	0.554	1	0.4568	HS3ST3B1	17	14204056
cg04122744	0.0426	0.0254	0.09259	++	0	0.36	1	0.5483	ING5	2	242642372
cg12916562	-0.036	0.0214	0.09259	--	0	0.196	1	0.6576	PPP1R9A	7	94539852
cg09773316	-0.0228	0.0136	0.0926	--	0	0.369	1	0.5436	OTOF	2	26682827
cg07331747	0.0535	0.0318	0.0926	++	10.4	1.116	1	0.2907	ATP6V0E1	5	172410821
cg16118438	0.0292	0.0173	0.0926	+-	54.2	2.183	1	0.1396		17	71898325
cg24532610	-0.0389	0.0231	0.0926	--	0.7	1.007	1	0.3156	LALBA	12	48961603
cg01446287	-0.0373	0.0222	0.0926	--	0	0.315	1	0.5748	ANKRD33B	5	10649381
cg19176391	0.0515	0.0306	0.0926	++	0	0.486	1	0.4857	SSH3	11	67070760
cg12317346	-0.0428	0.0254	0.0926	--	0	0.25	1	0.6171	CECR1	22	17680704
cg13717076	-0.0318	0.0189	0.0926	--	0	0.215	1	0.6427	OLFM2	19	9994451
cg12776605	-0.0248	0.0148	0.0926	--	0	0.077	1	0.7819	ARPP21	3	35720394
cg22620756	-0.0419	0.0249	0.0926	--	0	0.041	1	0.8398		6	159342704
cg06368569	0.0475	0.0283	0.0926	++	58.6	2.416	1	0.1201	YARS;S100PBP	1	33283649
cg02374155	-0.0301	0.0179	0.09261	--	0	0.175	1	0.6754	SEC16A	9	139338918
cg23455629	0.0416	0.0248	0.09261	++	0	0.177	1	0.6738		2	127207503
cg23042230	-0.0549	0.0326	0.09261	--	0	0.074	1	0.7857	STAU2	8	74541769
cg07078368	-0.0571	0.0339	0.09261	-+	59.4	2.46	1	0.1168	HILPDA;RP11-155G14.5;METTL2B	7	128095761
cg24742219	0.048	0.0285	0.09261	+-	37.2	1.594	1	0.2068	TMEM175;GAK	4	926315
cg26029736	-0.0461	0.0274	0.09261	--	0	0.013	1	0.9084	AC104655.3	2	105760375
cg20662014	-0.0505	0.03	0.09261	--	0	0.004	1	0.9514	ZNF771	16	30418488
cg23740882	0.045	0.0268	0.09261	+-	72.6	3.653	1	0.05598	WFDC2	20	44098387
cg27359909	0.0497	0.0296	0.09261	++	0	0.043	1	0.836		7	84413098
cg07188077	-0.0365	0.0217	0.09261	--	0	0.116	1	0.7333	PEBP4;RP11-459E5.1	8	22602504
cg00961617	-0.0461	0.0274	0.09261	--	0	0.327	1	0.5672	PPP1R1B	17	37782380
cg10299137	-0.0366	0.0218	0.09261	--	2.8	1.029	1	0.3104	MYO9A	15	72191194
cg07301829	-0.0478	0.0284	0.09262	-+	0	0.984	1	0.3211		8	118313044
cg16828576	-0.0279	0.0166	0.09262	--	0	0.371	1	0.5426	CTA-250D10.23	22	42318379
cg12748638	-0.0618	0.0368	0.09262	--	0	0.007	1	0.9356	OSBPL8	12	76949314
cg19211619	-0.0252	0.015	0.09262	--	0	0.186	1	0.6663	CAPS	19	5913923
cg05692641	0.048	0.0285	0.09262	++	0	0.176	1	0.6745	ENAH	1	225700482
cg15506647	-0.0513	0.0305	0.09262	-+	59.4	2.461	1	0.1167	PAFAH1B1	17	2496737
cg09883145	0.0343	0.0204	0.09262	++	3.4	1.036	1	0.3088		8	143196317
cg14760149	0.0598	0.0356	0.09262	++	0.9	1.009	1	0.3152		1	230571665
cg26556719	-0.0694	0.0413	0.09262	--	0	0.554	1	0.4569	PCDHA7;PCDHA12;PCDHA6;PCDHA10;PCDHA4;PCDHA11;PCDHA8;PCDHA1;PCDHA2;PCDHA9;PCDHA5;PCDHA13;PCDHA3	5	140261810
cg04346861	-0.0333	0.0198	0.09262	--	0	0.693	1	0.4052	HDAC4	2	240291097
cg01910846	0.0427	0.0254	0.09262	++	0	0.101	1	0.7507	AC113618.1	2	239636965
cg18928584	-0.0615	0.0366	0.09262	--	0	0.023	1	0.8785	CUEDC2	10	104192519
cg09561692	-0.0263	0.0157	0.09262	--	0	0.003	1	0.9595	PPFIBP2	11	7618711
cg07011025	0.0537	0.0319	0.09263	++	0	0.006	1	0.9392	ARV1;TTC13	1	231114438
cg17097394	0.0573	0.0341	0.09263	+-	0.5	1.005	1	0.316		15	100464081
cg17226870	-0.0318	0.0189	0.09263	--	0	0.074	1	0.785	MYT1L	2	1847170
cg08641090	0.0242	0.0144	0.09263	++	0	0.27	1	0.6036	CYP26B1	2	72375141
cg00791657	0.038	0.0226	0.09263	++	2.2	1.022	1	0.312		9	90691427
cg19003797	-0.057	0.0339	0.09263	--	45.2	1.823	1	0.1769		6	137819267
cg25785397	0.0351	0.0209	0.09263	++	0	0.555	1	0.4564		2	662770
cg10124928	0.0486	0.0289	0.09263	+-	0	0.689	1	0.4063	MAST4	5	66229091
cg11912754	-0.0715	0.0425	0.09263	--	0	0.054	1	0.8158		8	48676898
cg05973772	0.0476	0.0283	0.09263	++	40.3	1.675	1	0.1956	TRIM2	4	154178277
cg14407840	-0.0349	0.0208	0.09264	--	0	0.924	1	0.3364	TCP11L2	12	106736599
cg07954456	0.0295	0.0175	0.09264	++	0	0.05	1	0.8224	AC010136.2;TNS1	2	218842152
cg24941435	0.0294	0.0175	0.09264	++	0	0.061	1	0.8042	RP11-13P5.1	6	159535051
cg10260857	0.0442	0.0263	0.09264	++	0	0.106	1	0.7443		4	77804334
cg11417565	-0.0431	0.0256	0.09264	--	0	0.11	1	0.7406	SNX25	4	186256946
cg21962544	0.0386	0.0229	0.09264	++	38.4	1.623	1	0.2027	RN5S495	22	26786780
cg24295014	-0.0514	0.0306	0.09264	-+	39.3	1.646	1	0.1995	PRC1	15	91538516
cg01651915	0.0435	0.0258	0.09264	+-	0	0.62	1	0.4309		8	55795551
cg12634591	-0.0498	0.0296	0.09264	--	0	0.079	1	0.7782	HOXD3	2	177028606
cg23833878	0.0255	0.0152	0.09264	++	0	0.044	1	0.834	KIAA0930	22	45618904
cg19193135	-0.0462	0.0275	0.09264	--	0	0.158	1	0.6911	CD3G	11	118219874
cg10939949	-0.0421	0.025	0.09264	--	0	0.309	1	0.5784	CARD11	7	2968406
cg22497856	-0.0312	0.0185	0.09265	--	52.9	2.122	1	0.1452	AATK	17	79096582
cg09448455	0.0282	0.0168	0.09265	++	0	0.136	1	0.712	FKBP15;SLC31A1	9	115983258
cg08323784	0.0248	0.0147	0.09265	++	0	0.456	1	0.4996	JADE1	4	129758833
cg04091825	-0.0445	0.0265	0.09265	--	54.2	2.182	1	0.1397	ADARB1	21	46550410
cg07329180	-0.0346	0.0206	0.09265	--	0	0.004	1	0.9491		10	3374141
cg07969918	0.0217	0.0129	0.09266	++	0	0.045	1	0.8321	PIK3IP1	22	31682909
cg09708559	-0.03	0.0178	0.09266	--	0	0.072	1	0.7885	TRPM1	15	31342759
cg11473452	0.0407	0.0242	0.09266	+-	55.8	2.264	1	0.1325	FN1	2	216248793
cg08432650	0.04	0.0238	0.09266	++	0	0.598	1	0.4393	TTPAL	20	43104474
cg27198632	-0.0323	0.0192	0.09266	--	0	0.476	1	0.4904		4	174429263
cg06097772	0.0444	0.0264	0.09266	++	0	0.056	1	0.8122	RP11-586D19.1	4	6235560
cg16957923	0.0396	0.0236	0.09266	+-	77.9	4.522	1	0.03347	ZNF618	9	116755371
cg15793716	-0.0349	0.0208	0.09266	--	0	0.536	1	0.464	PGBD5	1	230472160
cg05204491	0.0299	0.0178	0.09266	+-	20	1.249	1	0.2637	RAPGEF5	7	22253692
cg18538810	0.032	0.019	0.09266	++	0	0.658	1	0.4174	AC156455.1	12	122501460
cg07283441	-0.0409	0.0243	0.09266	--	43.7	1.776	1	0.1826	PVT1	8	129031823
cg27318087	-0.0308	0.0183	0.09267	-+	77.8	4.512	1	0.03366	CPPED1	16	12896895
cg25746844	-0.0372	0.0221	0.09267	--	0	0.967	1	0.3253	IFT57	3	107941491
cg14830952	0.048	0.0286	0.09267	++	41.9	1.72	1	0.1897	E2F5;RP11-219B4.7	8	86089500
cg18170751	0.0317	0.0189	0.09267	++	5.4	1.057	1	0.3039	HOXB13	17	46806445
cg12351212	-0.032	0.019	0.09267	--	0	0.121	1	0.7282	LINC-PINT;AC058791.2	7	130651151
cg16224358	0.0507	0.0301	0.09267	++	0	0.239	1	0.6251	LOC101928103;BARD1	2	215674607
cg01493740	0.0504	0.03	0.09267	++	0	0.085	1	0.7704	GJA1	6	121758003
cg00157987	-0.03	0.0178	0.09267	--	38.7	1.633	1	0.2013	SPTB	14	65347345
cg26112317	0.0311	0.0185	0.09267	++	42.3	1.733	1	0.188	PRR5;PRR5-ARHGAP8	22	45132994
cg24749455	-0.0372	0.0221	0.09268	--	0	0.433	1	0.5104	UBE3B	12	109938373
cg10285618	0.0423	0.0251	0.09268	+-	65.8	2.921	1	0.08746	MIR559;EPCAM	2	47604745
cg07233394	0.0335	0.0199	0.09268	+-	76.7	4.298	1	0.03815		9	139296008
cg09378487	0.0235	0.014	0.09268	++	0	0.001	1	0.9787	CD177	19	43856494
cg14375300	-0.0292	0.0174	0.09268	-+	81.5	5.41	1	0.02002	ASAP1	8	131146876
cg26364205	-0.0366	0.0217	0.09268	--	64.5	2.82	1	0.09309	EPHA6	3	96533824
cg23226041	0.0493	0.0293	0.09268	++	0	0.054	1	0.8166	Y_RNA	1	93850317
cg12371175	0.0286	0.017	0.09268	++	0	0.024	1	0.8771	PPAP2B	1	57015717
cg07154223	0.0749	0.0445	0.09268	++	3.9	1.041	1	0.3077	CKM	19	45811805
cg19506545	0.0466	0.0277	0.09269	++	0	0.032	1	0.859	BAZ1B	7	72882579
cg12186410	-0.0516	0.0307	0.09269	--	0	0.236	1	0.6271	NPM2	8	21882104
cg06968871	-0.0292	0.0173	0.09269	-+	69.1	3.24	1	0.07185	CENPM	22	42342698
cg06771950	0.0345	0.0205	0.09269	++	0	0.008	1	0.9304	ARMC9	2	232155178
cg14843409	-0.038	0.0226	0.09269	--	0	0.97	1	0.3247	EDIL3;CTD-2269F5.1	5	83681201
cg02464338	0.0272	0.0162	0.09269	+-	57.6	2.356	1	0.1248	SEMA6A;CTB-118N6.3	5	115784294
cg20659547	-0.0388	0.0231	0.09269	--	0	0.039	1	0.8436	SGPL1;RP11-432J9.5	10	72626485
cg13854500	0.0503	0.0299	0.09269	+-	1.6	1.017	1	0.3133	RP1-65J11.1	1	31297305
cg05558454	0.045	0.0268	0.0927	++	0	0.172	1	0.6781	DIP2C	10	727166
cg05871447	0.0364	0.0216	0.0927	++	0	0.832	1	0.3618	SCRN1	7	29996003
cg23118637	-0.0345	0.0205	0.0927	--	0	0.081	1	0.7764	COPS6	7	99686777
ch.22.23746271F	0.0364	0.0216	0.09271	++	0	0.009	1	0.9245		22	25416271
cg10806720	0.0313	0.0186	0.09271	++	0	0.002	1	0.9666	IFI27	14	94579953
cg15907392	0.0493	0.0293	0.09271	++	0	0.004	1	0.9485		12	34494852
cg00974835	-0.0318	0.0189	0.09271	--	0	0.068	1	0.7948	NPC2;ISCA2	14	74960278
cg14073063	0.1059	0.063	0.09271	++	80	4.996	1	0.02541	ZNF562	19	9785906
cg10880456	-0.0272	0.0162	0.09271	--	0	0	1	0.988	HIPK2	7	139367969
cg11617816	0.0272	0.0162	0.09272	++	0	0.663	1	0.4157	NFATC2	20	50010224
cg25071831	0.042	0.025	0.09272	+-	76.8	4.305	1	0.038	LIN54	4	83878621
cg03875000	-0.042	0.025	0.09272	-+	0	0.693	1	0.4051	RP11-138J23.1	5	103416633
cg18598146	-0.0367	0.0219	0.09272	--	0	0.226	1	0.6346	SNORD12B;C20orf199;MIR1259;SNORD12;ZNFX1-AS1;ZNFX1	20	47896448
cg03111727	-0.0541	0.0322	0.09272	--	0	0.046	1	0.8305		2	227522184
cg06521413	0.0481	0.0286	0.09272	+-	0	0.294	1	0.5875	CCSER1;FAM190A	4	91058953
cg21373064	0.0521	0.031	0.09272	++	73.4	3.756	1	0.05262	LUC7L2	7	139044445
cg19338460	0.0454	0.027	0.09272	++	63.1	2.713	1	0.09956	WDR27	6	170058176
cg23506320	-0.0358	0.0213	0.09273	--	0	0.449	1	0.5029		9	18405537
cg02154186	-0.0372	0.0221	0.09273	-+	78.3	4.606	1	0.03186	PNMA2;DPYSL2	8	26371353
cg15931313	-0.0492	0.0292	0.09273	-+	27.7	1.382	1	0.2397	MIR5096;GNG4	1	235807190
cg03137889	-0.0409	0.0243	0.09273	--	73.6	3.786	1	0.05168	OSTM1;OSTM1-AS1	6	108454859
cg04680162	-0.0365	0.0217	0.09273	--	46.6	1.871	1	0.1714	TRAPPC9	8	140840140
cg16777493	-0.0377	0.0224	0.09273	--	0	0.04	1	0.8417	ATP2C2	16	84483628
cg01616145	-0.0384	0.0228	0.09274	--	0	0.062	1	0.8028		2	88356940
cg26620242	-0.071	0.0423	0.09274	-+	61.7	2.611	1	0.1061		5	5340467
cg19095600	0.0474	0.0282	0.09274	++	0	0.057	1	0.8109		5	155108933
cg18250161	0.0468	0.0278	0.09274	++	0	0.903	1	0.342	RP11-490O24.2	10	34197407
cg17868567	-0.0355	0.0211	0.09274	--	0	0.278	1	0.5981	GHRHR	7	31002511
cg12507168	0.0229	0.0136	0.09274	++	0	0	1	0.9832		1	15551031
cg12406726	-0.038	0.0226	0.09274	--	0	0.52	1	0.471		1	162792568
cg26119563	-0.0737	0.0438	0.09274	--	0	0.55	1	0.4582	CR1L	1	207817838
cg00165619	0.0344	0.0205	0.09274	++	76	4.168	1	0.0412	EPHA8	1	22903087
cg24457425	0.0448	0.0267	0.09274	++	0	0.003	1	0.9586	SCNN1D;RP5-902P8.10	1	1215155
cg05062715	0.0405	0.0241	0.09274	++	0	0.5	1	0.4794		12	133014994
cg19094243	0.0392	0.0233	0.09274	++	82.5	5.72	1	0.01678	TMEFF2	2	193058628
cg09283750	0.0434	0.0258	0.09275	++	0	0.417	1	0.5183		8	139512083
cg17135070	-0.0311	0.0185	0.09275	--	11.4	1.129	1	0.288	FOPNL	16	15980413
cg24733497	-0.0307	0.0183	0.09275	--	0	0.882	1	0.3476	PIM3	22	50356079
cg06081691	0.0374	0.0223	0.09275	++	0	0.007	1	0.9354		10	94881892
cg07908870	-0.0479	0.0285	0.09275	--	78.6	4.67	1	0.03069	C3orf59	3	192634364
cg24448703	0.0356	0.0212	0.09275	++	0	0.003	1	0.9539	ADGRF2	6	47657997
cg12359381	0.0351	0.0209	0.09275	++	9.1	1.1	1	0.2942		16	85465283
cg16896009	-0.0327	0.0195	0.09276	--	0	0.019	1	0.8894	SLC12A6	15	34630356
cg09538031	0.043	0.0256	0.09276	++	33.1	1.495	1	0.2215	HEATR7B2	5	41072796
cg20848130	0.0246	0.0146	0.09276	++	87.5	7.973	1	0.004749	GJC2	1	228337776
cg20288868	0.047	0.0279	0.09276	+-	77.3	4.41	1	0.03572	ADAM10	15	59042462
cg17086748	0.0452	0.0269	0.09277	++	66.1	2.954	1	0.08567		12	127938229
cg00163037	0.0275	0.0164	0.09277	++	0	0.322	1	0.5701	LOC387763;C11orf96;RP11-613D13.4	11	43964802
cg02484469	0.0771	0.0459	0.09277	++	0	0.597	1	0.4397	GATA5	20	61051036
cg25368085	0.035	0.0208	0.09277	++	34.6	1.53	1	0.2162		8	49823357
cg26568378	0.034	0.0202	0.09277	++	0	0.25	1	0.6172	KLC1;RP11-894P9.1;RP11-73M18.2	14	104151715
cg08242194	-0.0284	0.0169	0.09277	--	0	0.001	1	0.9709	SDK1	7	4157691
cg20724168	-0.0321	0.0191	0.09277	--	0	0.554	1	0.4568		12	130591337
cg03434315	0.0312	0.0186	0.09277	++	0	0.009	1	0.9241	SCN2A	2	166226339
cg10199857	-0.0544	0.0324	0.09277	--	0	0.131	1	0.7173	SMG5	1	156232301
cg00505170	-0.0312	0.0186	0.09278	--	69.4	3.268	1	0.07064	ATP13A3	3	194203135
cg13721383	-0.04	0.0238	0.09278	--	0	0.002	1	0.9682		8	38578913
cg14643738	-0.02	0.0119	0.09278	-+	0	0.974	1	0.3236	ANTXR1	2	69239185
cg15397087	0.0277	0.0165	0.09278	++	0	0.032	1	0.8582	FLG-AS1	1	152164017
cg13432163	-0.0358	0.0213	0.09278	--	0	0.485	1	0.486	ABCD2	12	39965336
cg20621156	0.0522	0.0311	0.09278	++	17.2	1.208	1	0.2717		3	141582647
cg09206774	-0.0344	0.0205	0.09278	--	0	0.179	1	0.6726		10	3581233
cg00536654	0.0617	0.0367	0.09279	++	0	0.596	1	0.44	CTD-2384A14.1	14	29399894
cg11712316	0.0272	0.0162	0.09279	++	0	0.028	1	0.8663	NOC4L	12	132632007
cg09023869	0.0291	0.0173	0.09279	++	0	0.248	1	0.6185	ARHGAP22	10	49699321
cg25112562	0.0334	0.0199	0.09279	++	0	0.622	1	0.4302	TXNDC6;NME9	3	138048926
cg23076361	-0.0274	0.0163	0.09279	--	0	0.999	1	0.3175	DEGS2	14	100622050
cg15342939	-0.0469	0.0279	0.09279	--	0	0.536	1	0.464	DOCK3	3	50713087
cg21976878	-0.0217	0.0129	0.09279	--	0	0.496	1	0.4811		10	75719689
cg15558759	0.0393	0.0234	0.09279	++	0	0.203	1	0.6527	PHLDB1	11	118478939
cg19772886	0.0273	0.0162	0.09279	++	0	0.114	1	0.7351		11	109952914
cg04447908	-0.0317	0.0188	0.09279	--	0	0.007	1	0.9352		2	191444867
cg19243777	0.041	0.0244	0.09279	+-	47.1	1.89	1	0.1692	BHLHE41;RP11-283G6.3;SSPN	12	26278767
cg04921619	0.0344	0.0205	0.09279	++	0	0.098	1	0.7546	LRRC23	12	7000534
cg20638976	-0.0381	0.0227	0.09279	--	0	0.038	1	0.8453		5	35306666
cg05108359	0.0476	0.0283	0.09279	++	0	0.048	1	0.8269	RP11-239H6.2	6	20280167
cg11310125	-0.037	0.022	0.0928	--	0	0.915	1	0.3389	TTL	2	113239311
cg27412523	-0.0226	0.0134	0.0928	--	0	0.05	1	0.8238	UTRN	6	144656847
cg03217568	-0.0267	0.0159	0.0928	--	0	0.491	1	0.4837		19	16366744
cg06510334	0.0395	0.0235	0.0928	++	0	0.482	1	0.4873		4	181587449
cg25967324	-0.0371	0.0221	0.0928	--	27.5	1.38	1	0.2401	ADCY5	3	123018142
cg21952419	-0.0598	0.0356	0.0928	--	0	0.636	1	0.425	INTS6;INTS6-AS1	13	52027225
cg09513228	0.0322	0.0192	0.09281	+-	74	3.847	1	0.04985	KCNS1	20	43730111
cg11338033	-0.0379	0.0225	0.09281	--	0	0.203	1	0.652	C1orf109	1	38148023
cg20515101	-0.061	0.0363	0.09281	-+	65.3	2.886	1	0.08938	TNS1	2	218751809
cg08940845	0.0553	0.0329	0.09281	++	65.1	2.863	1	0.09063	U6	2	177795710
cg14562064	-0.0555	0.033	0.09281	-+	69.2	3.242	1	0.07175	LHFPL5	6	35772999
cg26913977	0.0515	0.0306	0.09281	++	23.8	1.313	1	0.2518	RGS2	1	192777635
cg22626335	-0.0271	0.0161	0.09281	--	0	0.146	1	0.702	KIAA1324	1	109692338
cg12324645	-0.054	0.0321	0.09281	--	0	0	1	0.9945	CYP24A1	20	52771943
cg22193149	0.0382	0.0227	0.09281	++	0	0.015	1	0.902	OIT3	10	74652135
cg09693385	-0.0318	0.0189	0.09282	--	0	0.074	1	0.7863	RP4-550H1.4	20	34659379
cg04778433	0.0475	0.0282	0.09282	+-	45	1.817	1	0.1776	LOC389033;AC079776.2;AC079776.3	2	130680984
cg03168818	0.039	0.0232	0.09282	++	0	0.368	1	0.5439	MGRN1	16	4715339
cg19421368	0.0589	0.0351	0.09282	++	0	0.076	1	0.7822	SLC13A3	20	45280288
cg24704859	0.0374	0.0222	0.09282	+-	55.8	2.262	1	0.1326	ZNF568;ZNF829	19	37406859
cg05108386	0.031	0.0184	0.09283	++	56.7	2.308	1	0.1287	RP11-413P11.1	1	99969170
cg21857346	-0.0529	0.0315	0.09283	--	25.6	1.344	1	0.2462	C8orf4	8	40010823
cg03528325	-0.0317	0.0189	0.09283	--	0	0.674	1	0.4118	CD1A	1	158223921
cg03181840	0.0437	0.026	0.09283	++	0	0.898	1	0.3434	ARHGAP26	5	142564012
cg04785187	-0.0205	0.0122	0.09283	--	0	0.163	1	0.6867	CCDC85C	14	99997549
cg21202077	-0.039	0.0232	0.09283	--	87.2	7.787	1	0.005262	DNMBP	10	101636257
cg05615019	0.0561	0.0334	0.09283	++	0	0.001	1	0.9816		7	28966482
cg12932285	0.0493	0.0293	0.09284	++	33.5	1.504	1	0.22	LRRC49	15	71272858
cg06322474	0.0349	0.0208	0.09284	++	77.6	4.469	1	0.03452	LOC100288798;RP11-96H19.1	12	46795698
cg08707471	0.0625	0.0372	0.09284	++	0	0.503	1	0.4781	CHL1	3	353166
cg18300998	0.0328	0.0195	0.09284	+-	27.9	1.388	1	0.2388	MAPK6	15	52323904
cg03179194	-0.0274	0.0163	0.09284	--	0	0.715	1	0.3978	RP11-352D13.5;RP11-352D13.6	15	69580859
cg14894144	-0.0269	0.016	0.09284	--	0	0.015	1	0.903	LAMA3	18	21270554
cg12733432	-0.0416	0.0248	0.09284	--	49	1.959	1	0.1616	SNRPD2P2	1	231611807
cg19273995	-0.0466	0.0277	0.09284	--	0	0.288	1	0.5918		4	27086400
cg02224004	-0.0492	0.0293	0.09284	--	0	0.322	1	0.5705	GRPEL2;RP11-394O4.4	5	148733487
cg18778432	-0.0326	0.0194	0.09284	--	0	0.142	1	0.7062	VAV2	9	136696823
cg12852759	-0.0513	0.0305	0.09284	--	0	0.093	1	0.76	ZNF576;SRRM5	19	44104023
cg14508358	-0.0832	0.0495	0.09284	-+	25.3	1.339	1	0.2471	RP11-390F4.3	9	6716417
cg25643223	0.0244	0.0145	0.09285	+-	0	0.904	1	0.3418	SPATA13	13	24787195
cg11959630	-0.0425	0.0253	0.09285	--	0	0.316	1	0.5738	SAAL1	11	18127663
cg16723669	-0.0386	0.023	0.09285	--	0	0.622	1	0.4304	LINC01392;AC068610.5	7	114872292
cg04232903	-0.0354	0.0211	0.09285	--	0	0.29	1	0.5902	PLEKHG5	1	6546839
cg01348004	0.0581	0.0346	0.09285	+-	52.7	2.112	1	0.1461	SYNM;RP11-654A16.3	15	99645227
cg07900189	-0.0372	0.0221	0.09285	-+	55.6	2.251	1	0.1335	RP11-538D16.3	1	182055187
cg03668470	-0.0409	0.0243	0.09285	--	85.4	6.84	1	0.008912	LRP1;MIR1228	12	57588180
cg06213635	-0.1029	0.0612	0.09285	--	0	0.364	1	0.5462		11	129488336
cg16361013	-0.0351	0.0209	0.09285	--	47.4	1.9	1	0.1681	RNPEPL1	2	241513650
cg08276221	-0.0329	0.0196	0.09285	-+	80	4.991	1	0.02547	LOC285401;RP11-129K20.2	3	63087266
cg11207352	-0.0301	0.0179	0.09285	-+	48.7	1.95	1	0.1625	AP1M1	19	16335499
cg00892518	0.0399	0.0238	0.09286	+-	34.8	1.535	1	0.2154		15	53485623
cg08543849	0.0218	0.0129	0.09286	++	28.7	1.403	1	0.2363	EPHA2	1	16461413
cg11453336	0.0496	0.0295	0.09286	++	0	0.171	1	0.6789	RYR2	1	238014584
cg26380757	-0.0387	0.023	0.09286	--	22.2	1.286	1	0.2569		2	95659008
cg21189939	0.0495	0.0294	0.09286	++	0	0.015	1	0.9029	SMG6	17	2057176
cg06285764	0.026	0.0155	0.09286	+-	11.7	1.132	1	0.2873	MARCH10	17	60786095
cg04767522	-0.0512	0.0305	0.09286	--	0	0.004	1	0.9494	KIF13A	6	17980388
cg19128233	0.0256	0.0152	0.09286	++	0	0.884	1	0.347		6	148514164
cg03370475	0.0298	0.0177	0.09286	++	0	0.012	1	0.9134	LOC101927419;RP11-107I14.4;RP11-107I14.1	10	103024226
cg17227680	-0.059	0.0351	0.09286	--	0	0	1	0.9952	CDK5RAP3	17	46048473
cg07263430	-0.0438	0.0261	0.09286	-+	0	0.784	1	0.376	OR4K13	14	20502652
cg07617149	0.0313	0.0186	0.09287	+-	50.7	2.027	1	0.1545	HS1BP3	2	20821919
cg02966722	0.0341	0.0203	0.09287	++	66.6	2.992	1	0.08366	GOLGA8B;GOLGA8A	15	34876471
cg25912173	0.0441	0.0263	0.09287	++	0	0.253	1	0.6152	CSMD3	8	113628902
cg16504696	-0.0552	0.0329	0.09287	--	0	0.104	1	0.747	THEMIS;RP11-73O6.4	6	128031010
cg06580908	0.0368	0.0219	0.09287	+-	78.3	4.615	1	0.03169	RP3-495K2.3	6	169365008
cg26301516	0.0492	0.0293	0.09288	++	0	0.163	1	0.6868	FNDC3B	3	171930178
cg16080512	0.0419	0.0249	0.09288	++	48.6	1.944	1	0.1632	ZNF574	19	42580541
cg13526756	-0.0601	0.0358	0.09288	--	83	5.874	1	0.01537	AC018890.6	2	175595575
cg17606289	-0.0377	0.0224	0.09288	--	84.5	6.468	1	0.01099	PHRF1	11	607465
cg21503308	-0.0346	0.0206	0.09289	--	0	0.995	1	0.3185	SYN3	22	33445191
cg07150290	-0.0511	0.0304	0.09289	--	0	0.005	1	0.9437	RAPGEF6	5	130958343
cg14361148	-0.0407	0.0242	0.09289	--	47.4	1.9	1	0.1681		7	51499447
cg09277749	0.0354	0.0211	0.09289	+-	24.2	1.32	1	0.2507	UCK2	1	165826270
cg00713412	0.0446	0.0266	0.0929	++	64.4	2.806	1	0.09393	ZBTB5	9	37439630
cg16155179	-0.05	0.0298	0.0929	--	0	0.003	1	0.9559	SFMBT2	10	7336201
cg12131419	0.0393	0.0234	0.0929	++	0	0.014	1	0.9044		15	49353073
cg27182551	0.0413	0.0246	0.0929	++	60.5	2.533	1	0.1115	RB1	13	48892551
cg26816544	0.0362	0.0215	0.0929	++	0	0.177	1	0.6737	TUBD1;RPS6KB1	17	57971161
cg08470264	-0.0235	0.014	0.0929	--	0	0.377	1	0.5393	MTHFSD	16	86580384
cg25950235	-0.0478	0.0285	0.0929	--	0	0.37	1	0.5427	MIR9-3;CTD-2335A18.1	15	89910753
cg27573291	0.0241	0.0143	0.0929	++	0	0	1	0.9991		19	1266391
cg16833452	-0.0318	0.0189	0.0929	-+	77	4.35	1	0.037		17	74519436
cg07479001	0.0254	0.0151	0.09291	+-	78.4	4.625	1	0.03151	BCAT1	12	25017635
cg17122748	-0.0395	0.0235	0.09291	--	0	0.156	1	0.6925	PLXNA4	7	132262081
cg10530669	-0.0501	0.0298	0.09291	--	0	0.982	1	0.3216	WASF3	13	27131162
cg24315710	-0.0385	0.0229	0.09291	--	0	0.043	1	0.8362	COL29A1;COL6A5	3	130203349
cg15482831	-0.059	0.0351	0.09291	-+	0	0.746	1	0.3876	DPEP2;DUS2L	16	68027306
cg13124798	-0.0388	0.0231	0.09291	--	4.4	1.046	1	0.3063	ZEB2P1	4	16393241
cg19878637	-0.0527	0.0313	0.09291	--	0	0.098	1	0.7542	VWF	12	6148451
cg20635144	0.0208	0.0124	0.09291	++	0	0.51	1	0.475		5	134773816
cg22116640	-0.0259	0.0154	0.09291	--	48.1	1.927	1	0.1651	CLMN	14	95717116
cg08562209	0.0456	0.0272	0.09291	++	0	0.135	1	0.7134		2	205026454
cg24917105	0.0254	0.0151	0.09291	++	0	0.002	1	0.9662	COL4A2-AS1;COL4A2	13	111159564
cg07847233	0.0344	0.0205	0.09291	++	0	0.393	1	0.5307	SYCE2	19	13030354
cg18049569	0.0476	0.0283	0.09291	+-	75	4.001	1	0.04547	TUBB2A;AL031963.1;RP1-40E16.11	6	3154105
cg00324108	-0.0353	0.021	0.09291	--	2.4	1.025	1	0.3114	GC	4	72635822
cg02039048	0.0243	0.0145	0.09291	++	0	0.259	1	0.6109	SORBS1	10	97207378
cg10682618	0.0612	0.0364	0.09291	++	0	0.092	1	0.7617	MEGF11	15	66293800
cg17318819	0.0504	0.03	0.09292	+-	0	0.546	1	0.46	RBBP4;ZBTB8OS	1	33115769
cg22802194	-0.0385	0.0229	0.09292	--	0	0.027	1	0.8691	FAM150B;AC079779.4	2	287359
cg02063919	-0.0426	0.0254	0.09292	-+	30.3	1.434	1	0.2311	SALL4	20	50418044
cg17644247	-0.058	0.0345	0.09292	--	0	0.27	1	0.6033	CDV3	3	133292645
cg17341965	0.0586	0.0349	0.09293	+-	0	0.701	1	0.4025	KCNJ5	11	128761202
cg06866103	-0.0516	0.0307	0.09293	--	0	0.095	1	0.7574	ZFAND2B	2	220070926
cg23137637	-0.049	0.0292	0.09293	--	0	0.115	1	0.7345	SNORA3;RP11-692D12.1	4	74128206
cg09570566	-0.0477	0.0284	0.09293	-+	32.4	1.48	1	0.2238	SHKBP1	19	41082992
cg10538908	-0.0458	0.0272	0.09293	--	0	0.055	1	0.8148	ANKRA2	5	72858664
cg13657593	0.0438	0.0261	0.09293	+-	89.6	9.61	1	0.001935	ZNF613	19	52448902
cg08525424	0.0309	0.0184	0.09294	++	0	0.001	1	0.9811	RP4-583P15.11;ZBTB46	20	62439150
cg08511116	0.0283	0.0169	0.09294	+-	82.9	5.848	1	0.01559	SORBS2	4	186578722
cg02483487	-0.0357	0.0213	0.09294	--	0	0.115	1	0.735		8	145553873
cg13272676	0.0356	0.0212	0.09294	++	0	0.412	1	0.5212	IPO7	11	9404868
cg26468130	0.0436	0.026	0.09294	++	0	0.499	1	0.4798	BAD;GPR137	11	64053342
cg23243652	-0.0626	0.0373	0.09294	-+	52.5	2.104	1	0.1469	RGNEF;RP11-428C6.1	5	72921812
cg17437725	0.0236	0.014	0.09294	++	0	0.291	1	0.5896	TMPRSS3	21	43615063
cg16518285	-0.0319	0.019	0.09294	--	0	0.861	1	0.3534	CUX1	7	101628775
cg26665242	0.0333	0.0198	0.09294	++	0	0.006	1	0.9383		5	67721198
cg01824804	-0.0297	0.0177	0.09294	--	0	0.032	1	0.8586	LOX	5	121413478
cg04264103	0.0379	0.0226	0.09295	++	32.4	1.48	1	0.2238	PYCRL	8	144688094
cg05977934	-0.0314	0.0187	0.09295	--	23	1.299	1	0.2545		13	24030620
cg00996377	-0.0517	0.0308	0.09295	-+	17.2	1.208	1	0.2718	DPEP1	16	89689757
cg23775236	-0.0378	0.0225	0.09295	-+	67.6	3.09	1	0.07877	VPS18	15	41192540
cg04205310	-0.0371	0.0221	0.09295	--	0	0.771	1	0.38	PTMA	2	232572264
cg14410102	-0.0544	0.0324	0.09295	--	0	0.111	1	0.7385	ANGPTL7;MTOR	1	11249169
cg25827112	0.0295	0.0175	0.09296	++	0	0.207	1	0.6489	TESK2	1	45956773
cg05578357	-0.0592	0.0352	0.09296	-+	32.4	1.48	1	0.2238	LDHB	12	21810868
cg04284994	-0.0391	0.0233	0.09296	--	0	0.001	1	0.9746		12	56802819
cg13349179	-0.029	0.0173	0.09296	--	0	0.001	1	0.9736	SLC2A12	6	134373485
cg03292688	-0.0273	0.0162	0.09296	--	0	0.008	1	0.928	SPATA5	4	124017413
cg02730396	-0.0306	0.0182	0.09296	--	0	0.363	1	0.547	ACSS1	20	24999201
cg03993166	-0.0749	0.0446	0.09296	--	0	0.438	1	0.5079	SELS	15	101817914
cg27131500	-0.0362	0.0215	0.09296	-+	52.9	2.124	1	0.145	HSPA14;CDNF	10	14879193
cg02881389	-0.0534	0.0318	0.09296	--	82.5	5.708	1	0.01689	RBM26	13	79943132
cg06868026	-0.033	0.0197	0.09297	--	0	0.56	1	0.4544		21	46787813
cg17385268	0.026	0.0155	0.09297	++	0	0.039	1	0.8434	SNX8	7	2295998
cg02592615	0.0657	0.0391	0.09297	++	0	0.089	1	0.7661	HIVEP1	6	12012261
cg21899612	-0.0309	0.0184	0.09297	--	0	0.304	1	0.5811	PDAP1;BUD31	7	99006443
cg27426713	0.0399	0.0238	0.09297	++	0	0.018	1	0.8947	UBE2J1	6	90063985
cg16224750	0.0438	0.0261	0.09297	++	0	0.045	1	0.8328		9	96916594
cg12444234	-0.0288	0.0171	0.09297	--	0	0.743	1	0.3886	C14orf159	14	91668557
cg03702171	-0.0201	0.0119	0.09297	--	0	0.074	1	0.7858	ETS1	11	128333168
cg25820433	-0.0235	0.014	0.09297	--	80.4	5.112	1	0.02376	RP11-438N16.1	12	114157913
cg18335117	-0.0278	0.0166	0.09297	-+	13.4	1.155	1	0.2825	GRM7;GRM7-AS1	3	7588182
cg05593559	-0.0431	0.0256	0.09297	--	0	0.003	1	0.9535		10	76998104
cg15385778	0.0525	0.0312	0.09298	++	0	0.04	1	0.8415	MTF2	1	93575836
cg01915888	-0.0459	0.0273	0.09298	-+	55.1	2.228	1	0.1356	TPCN1	12	113725897
cg22777724	0.0286	0.017	0.09298	++	0	0	1	0.9891	HOXB2;HOXB-AS1	17	46622516
cg13372683	-0.0353	0.021	0.09298	--	0	0.567	1	0.4513	SNX29;RP11-276H1.3	16	12183789
cg23654484	0.051	0.0303	0.09298	++	0	0.915	1	0.3387		14	71180879
cg22961107	0.0351	0.0209	0.09298	++	70.2	3.352	1	0.06711		3	194096808
cg07251194	0.0435	0.0259	0.09298	++	0	0.736	1	0.391	TSNAXIP1	16	67850705
cg20673840	0.0388	0.0231	0.09298	++	0	0.844	1	0.3582	ESM1	5	54281362
cg22584435	0.0351	0.0209	0.09299	++	0	0.1	1	0.7524		7	128467688
cg26537280	-0.0407	0.0242	0.09299	--	0	0.003	1	0.9549	RWDD3;RP11-57H12.3	1	95699037
cg00002809	0.0355	0.0211	0.09299	++	0	0.541	1	0.4619	DNAH17	17	76482353
cg26553763	-0.0234	0.0139	0.09299	--	30.9	1.447	1	0.229	DNMT3B	20	31352874
cg10389730	-0.0417	0.0248	0.09299	--	0	0.468	1	0.4939	TACC1	8	38585901
cg25316423	-0.0285	0.017	0.09299	-+	68	3.121	1	0.07731		6	52126035
cg00645745	-0.0444	0.0265	0.093	--	0	0.353	1	0.5526	ABCA6	17	67081151
cg04889050	0.0514	0.0306	0.093	++	0	0.497	1	0.481	KIAA1430;SNX25	4	186125440
cg01517500	-0.0399	0.0238	0.093	-+	57.5	2.353	1	0.125		2	10637974
cg11890358	-0.064	0.0381	0.093	--	0	0.707	1	0.4004		18	76186049
cg19786287	0.0447	0.0266	0.093	++	0	0.057	1	0.8108	SMARCD3	7	150974273
cg06187528	0.0251	0.015	0.093	++	77.6	4.458	1	0.03474		1	200330607
cg22453818	-0.0345	0.0206	0.093	--	0	0.156	1	0.6933	LHFPL2	5	77898627
cg22904752	0.0341	0.0203	0.093	++	0	0.332	1	0.5648	ZNF594	17	5090970
cg00898683	-0.0433	0.0258	0.093	--	0	0.037	1	0.8477	DNMT3A	2	25474675
cg08985669	-0.0268	0.016	0.093	--	0	0.13	1	0.7185	ZNF34	8	146013728
cg05413991	-0.0442	0.0263	0.093	--	0	0.211	1	0.646	RP11-357K6.1	12	119213160
cg18867243	0.0351	0.0209	0.093	++	0	0.846	1	0.3577	STMN1	1	26231987
cg17789193	0.0459	0.0273	0.093	++	0	0.615	1	0.4329		19	14533491
cg05459252	0.0312	0.0186	0.093	++	0	0.175	1	0.6759	NEBL	10	21095355
cg11553404	-0.0355	0.0212	0.093	-+	0	0.957	1	0.328		9	110562326
cg08513617	-0.0433	0.0258	0.09301	--	0	0.118	1	0.7308	SNORA73B;SNHG3;RCC1;SNORA73A	1	28833863
cg09549726	0.0488	0.029	0.09301	++	0	0.085	1	0.7706	GABRB3	15	26791513
cg15997484	0.0398	0.0237	0.09301	++	0	0.212	1	0.6456	CADPS	3	62859461
cg22226527	-0.0413	0.0246	0.09301	--	0	0.234	1	0.6287	CCDC114;CTC-241F20.2	19	48823408
cg06444400	0.0392	0.0233	0.09301	+-	18.4	1.226	1	0.2682		18	54877157
cg00052046	0.0343	0.0204	0.09301	++	0	0.05	1	0.8231	SLC4A11	20	3213682
cg13710087	0.0443	0.0264	0.09301	+-	0	0.409	1	0.5223	ANKRD13C	1	70743440
cg21242079	0.0435	0.0259	0.09301	++	0	0.724	1	0.3948	ADAMTS7	15	79101063
cg21614002	-0.0311	0.0185	0.09301	--	16.2	1.193	1	0.2747	MCC	5	112428578
cg13600652	0.0467	0.0278	0.09301	++	0	0.108	1	0.7429	TAP2	6	32800429
cg25393713	-0.0304	0.0181	0.09301	--	0	0.363	1	0.5469	LDLRAD4;C18orf1	18	13338489
cg05166499	-0.0719	0.0428	0.09302	--	37.3	1.594	1	0.2067	KCNQ3	8	133493008
cg16148284	-0.0393	0.0234	0.09302	-+	40.3	1.675	1	0.1955		7	44125500
cg20824804	-0.0363	0.0216	0.09302	--	51.9	2.081	1	0.1492	LOC101928708;RP11-899L11.1;C16orf95	16	87244643
cg09167608	-0.0393	0.0234	0.09302	--	0	0.207	1	0.649		1	110449308
cg03077846	-0.0329	0.0196	0.09302	--	0	0.47	1	0.4928		8	127310152
cg01890858	0.0363	0.0216	0.09302	++	0	0.088	1	0.7666		5	3854704
cg00426518	-0.0482	0.0287	0.09302	-+	86.7	7.533	1	0.006059	COMMD10	5	115693708
cg01233922	-0.0325	0.0193	0.09302	-+	73.6	3.794	1	0.05144	SND1	7	127693937
cg10355989	0.0312	0.0186	0.09302	++	0	0.005	1	0.9463	MBOAT2	2	9143982
cg00194325	-0.0576	0.0343	0.09302	--	36.9	1.586	1	0.2079	TANC1	2	159940344
cg03036422	-0.0431	0.0257	0.09302	--	0	0.017	1	0.8969	PVRL1	11	119549272
cg10451997	-0.0317	0.0189	0.09302	--	0	0.436	1	0.509	RNF24	20	3912268
cg11404915	0.0338	0.0201	0.09302	++	0	0.649	1	0.4206		12	127610471
cg15319027	0.0268	0.016	0.09303	+-	73.3	3.74	1	0.05311	MIR30C2;LINC00472	6	72088126
ch.2.2616385F	-0.0624	0.0371	0.09303	--	87.2	7.791	1	0.005251		2	125692660
cg01466166	0.0268	0.016	0.09303	++	7.6	1.083	1	0.2981	OVOL2	20	17987620
cg04926668	-0.0275	0.0164	0.09303	--	38.7	1.632	1	0.2014	PACS2	14	105820940
cg03012642	0.0349	0.0208	0.09303	++	52.5	2.107	1	0.1467	AC010872.2	2	21346892
cg11411989	0.0356	0.0212	0.09304	++	0	0.016	1	0.8986	CCDC18;TMED5	1	93645313
cg03948934	0.0343	0.0204	0.09304	++	0	0.02	1	0.8877	LINC00083	1	178468841
cg11512365	-0.0528	0.0314	0.09304	--	0	0.674	1	0.4116	SNCA;RP11-67M1.1	4	90758494
cg12017647	-0.0179	0.0107	0.09304	--	0	0.044	1	0.8332	MYBPHL	1	109849726
cg07087673	-0.0335	0.0199	0.09304	--	23.8	1.313	1	0.2518	MYOM3	1	24417350
cg13919645	0.0353	0.021	0.09304	++	0	0.21	1	0.6469	LPIN3	20	39980258
cg00729039	-0.0416	0.0248	0.09304	-+	46.9	1.883	1	0.17	PDIA4	7	148722798
cg10318906	0.0423	0.0252	0.09304	++	0	0.032	1	0.8586	BARX1;RP11-231K24.2	9	96717995
cg02566239	-0.0538	0.032	0.09305	--	0	0.622	1	0.4303	TBC1D32;C6orf170	6	121627203
cg23258881	-0.0572	0.0341	0.09305	--	0	0.159	1	0.6905	PLEKHO1	1	150123037
cg15585098	-0.0314	0.0187	0.09305	--	0	0	1	0.9929	UMODL1;TMPRSS3	21	43494057
cg19289607	-0.0553	0.0329	0.09305	--	0	0.049	1	0.824	GTF2F2	13	45793361
cg23645373	-0.0456	0.0271	0.09305	--	0	0.077	1	0.7821		7	107780130
cg27004182	0.0202	0.012	0.09305	++	0	0.124	1	0.7252	LYN	8	56827013
cg18893596	0.0415	0.0247	0.09305	+-	67	3.03	1	0.08172		13	91823796
cg00854751	-0.041	0.0244	0.09306	--	15.4	1.182	1	0.2769	PIGN;KIAA1468	18	59854406
cg23099980	-0.0406	0.0242	0.09306	-+	0	0.986	1	0.3208	ACTR5	20	37376383
cg01547355	0.0594	0.0353	0.09306	++	0	0.035	1	0.8517	NRXN3	14	79400327
cg07789367	0.0416	0.0248	0.09306	++	0	0.175	1	0.6757	GDF7	2	20868568
cg17804071	0.0238	0.0142	0.09307	++	0	0.815	1	0.3666	PDZRN3	3	73596205
cg21963906	-0.0342	0.0204	0.09307	--	0	0.172	1	0.6786	CASC16;RP11-297L17.2;RP11-297L17.1	16	52641278
cg07082701	-0.0325	0.0194	0.09307	--	0	0.393	1	0.5306	PEX7	6	137207410
cg03001579	-0.0404	0.024	0.09307	--	0	0.196	1	0.6577	MROH1;HEATR7A	8	145215875
cg08774883	-0.0286	0.017	0.09307	--	55.5	2.245	1	0.134	PDE4A	19	10556997
cg22967283	-0.0437	0.026	0.09307	-+	60.1	2.508	1	0.1133	KIAA0415;AP5Z1	7	4815538
cg13721134	-0.0413	0.0246	0.09307	--	0	0.456	1	0.4995	CA3	8	86350390
cg08052069	-0.051	0.0304	0.09308	-+	43.5	1.769	1	0.1835	SNAP25-AS1;RP5-839B4.7	20	10057883
cg21692039	0.0307	0.0183	0.09308	++	0	0.006	1	0.9408	AUTS2	7	69086792
cg08423767	-0.0386	0.023	0.09308	-+	55.4	2.24	1	0.1345	ARNTL	11	13377277
cg14987298	-0.0234	0.014	0.09308	--	0	0.004	1	0.9523	GTF3C1	16	27475382
cg24934063	-0.0398	0.0237	0.09308	--	0	0.1	1	0.7514	FEZF1;RP11-560I19.4	7	121944173
cg15199040	0.033	0.0196	0.09308	++	0	0.002	1	0.9666	ERC2	3	56154280
cg10188831	0.0482	0.0287	0.09309	++	0	0.269	1	0.6039	snoU13	1	101694414
cg16316183	-0.034	0.0203	0.09309	--	0	0.192	1	0.6609	SLC15A4;MGC16384	12	129299465
cg21893764	0.0295	0.0176	0.09309	++	12.3	1.14	1	0.2856	COL11A2	6	33145523
cg11336535	0.0341	0.0203	0.09309	++	0	0.418	1	0.5178	PGBD5	1	230472614
cg05003599	0.058	0.0345	0.09309	++	29.8	1.425	1	0.2325	FBXO24;RP13-530H6.2	7	100187399
cg16805557	0.0259	0.0154	0.09309	++	0	0.116	1	0.7335		16	49913916
cg01723825	0.0276	0.0164	0.09309	++	0	0.403	1	0.5255	URI1	19	30414488
cg07680528	0.0211	0.0126	0.09309	++	57.5	2.354	1	0.125		10	112168061
cg24580175	0.05	0.0298	0.09309	++	0	0.95	1	0.3297	SDCCAG10	5	64067711
cg15993503	0.0377	0.0225	0.0931	++	50.1	2.004	1	0.1569	C3orf39	3	43133494
cg02465068	-0.0353	0.021	0.0931	--	0	0.669	1	0.4133	snoU13	6	90531624
cg14222597	0.0229	0.0136	0.0931	++	0	0.174	1	0.677	ABCC11	16	48269447
cg12959275	0.0199	0.0118	0.09311	++	86.6	7.471	1	0.006269	AOC1;ABP1	7	150549149
cg18279134	0.0456	0.0271	0.09311	++	0	0.787	1	0.3749	FAM131C	1	16394568
cg20199761	0.0366	0.0218	0.09312	++	0	0.006	1	0.9401	PRDM5	4	121670929
cg14376275	-0.0458	0.0273	0.09312	--	0	0.26	1	0.6102	DNM3	1	171810570
cg11231735	-0.0774	0.0461	0.09312	--	53.9	2.167	1	0.141		2	238065451
cg21889263	0.036	0.0214	0.09312	++	20.2	1.252	1	0.2631	RP11-150O12.1	8	37376182
cg18037457	0.0235	0.014	0.09312	+-	43.3	1.763	1	0.1843	GRAMD1C	3	113609268
cg19214477	-0.0611	0.0364	0.09312	-+	0	0.92	1	0.3374	GPI	19	34856139
cg17556612	-0.0454	0.027	0.09312	--	0	0.005	1	0.9432	ADAR	1	154586736
cg01577980	0.0766	0.0456	0.09312	++	0	0.886	1	0.3466	MET	7	116412971
cg17820938	0.046	0.0274	0.09312	++	0	0.019	1	0.8904	AL163953.2;AL163953.3	14	54080836
cg26902026	0.0617	0.0368	0.09312	+-	44.2	1.792	1	0.1807	SNX19	11	130785536
cg12126962	-0.0381	0.0227	0.09313	--	0	0.22	1	0.6391	AC068538.4	2	101223260
cg07147160	0.0411	0.0245	0.09313	++	0	0.187	1	0.6656		16	86713770
cg03692239	0.0243	0.0144	0.09313	++	0	0.046	1	0.83	PRDM16	1	3240386
cg05786812	0.0444	0.0265	0.09313	++	0	0.238	1	0.6259	CDH13	16	82970410
cg17653597	0.0267	0.0159	0.09313	++	0	0.607	1	0.4359	PLXNA2	1	208275816
cg20688738	-0.029	0.0173	0.09313	--	0	0.088	1	0.7666		17	65256705
cg19262789	-0.0636	0.0379	0.09313	--	0	0.004	1	0.9492	BAZ1A;RNU7-41P	14	35315985
cg04044526	-0.0442	0.0263	0.09314	--	0.6	1.006	1	0.3158	EIF2B4;SNX17	2	27593297
cg23133240	0.0208	0.0124	0.09314	++	0	0.888	1	0.3459	KIAA0930	22	45593938
cg26434686	0.0645	0.0384	0.09314	++	0	0.134	1	0.7146	VSX2	14	74711247
cg20876749	-0.0471	0.0281	0.09314	--	0	0.041	1	0.8389	MT1M	16	56664646
cg00049616	-0.0267	0.0159	0.09314	--	16.8	1.202	1	0.273	CLYBL	13	100308186
cg09046490	-0.0455	0.0271	0.09314	-+	44.6	1.804	1	0.1793		6	168390201
cg12262698	-0.0492	0.0293	0.09314	-+	66.5	2.985	1	0.08405	FAM118A	22	45704988
cg03566388	0.0364	0.0217	0.09314	++	0	0.731	1	0.3927	FOXN3	14	89665403
cg14443256	-0.0383	0.0228	0.09315	--	55	2.223	1	0.136	ATP9B	18	77006683
cg25960382	0.0219	0.013	0.09315	++	0	0.893	1	0.3447	MYO18A;TIAF1	17	27417916
cg01548742	0.0575	0.0342	0.09315	++	0	0.178	1	0.6727		16	3311857
cg11303004	0.0325	0.0194	0.09315	++	0	0.153	1	0.6954	CD3EAP;PPP1R13L	19	45909678
cg08023757	0.0562	0.0335	0.09315	++	0	0.01	1	0.9222	IPO11;KIF2A	5	61713299
cg10872209	-0.0392	0.0234	0.09315	--	0	0	1	0.9872	SFXN2;ARL3	10	104475308
cg21598047	-0.0626	0.0373	0.09315	--	0	0.22	1	0.6392	INO80	15	41409215
cg14318950	-0.0436	0.026	0.09316	--	0	0.051	1	0.8215	PAQR5	15	69639517
cg24093342	-0.0424	0.0252	0.09316	-+	0	0.708	1	0.4	GDPD4	11	77010779
cg05945869	0.0506	0.0301	0.09316	++	0	0.011	1	0.915	PDLIM5	4	95459114
cg09049996	-0.0419	0.025	0.09316	--	0	0.184	1	0.6681	PPP1R7	2	242094192
cg13263472	0.0421	0.0251	0.09316	++	75.9	4.146	1	0.04172	HSP90AA1	14	102593156
cg00881370	0.0334	0.0199	0.09316	++	0	0.079	1	0.778	LOC55908;DOCK6	19	11348439
cg06436094	-0.033	0.0197	0.09316	--	0	0.564	1	0.4527	IKBKAP	9	111648836
ch.1.949135F	-0.0457	0.0272	0.09317	--	0	0.287	1	0.5924	PHACTR4	1	28786188
cg02649174	0.0661	0.0394	0.09317	++	0	0.404	1	0.525	RP11-386O9.2;ZRANB2-AS2	1	71716414
cg10514476	-0.0403	0.024	0.09317	--	0	0.229	1	0.6322	LDLRAD4;C18orf1	18	13645861
cg08294506	0.039	0.0233	0.09317	++	0	0.15	1	0.6986		5	149565940
cg15387099	-0.0448	0.0267	0.09317	--	0	0	1	0.9856	COL13A1	10	71624209
cg08066140	0.063	0.0375	0.09317	++	0	0.026	1	0.8712	SMC1B;RIBC2	22	45809396
cg22064390	0.0403	0.024	0.09317	++	0	0.037	1	0.8471	IQCE	7	2615547
cg14143519	0.0335	0.0199	0.09317	++	0	0.184	1	0.6683	C9orf129;WNK2	9	96080793
cg24085801	0.049	0.0292	0.09317	++	81.8	5.493	1	0.01909		12	132943117
cg25634050	0.0233	0.0139	0.09318	++	0	0.664	1	0.4152	RAPGEF5	7	22335731
cg03897462	0.0459	0.0273	0.09318	++	0	0.395	1	0.5298	FANCC	9	97968591
cg07028918	-0.0498	0.0296	0.09318	--	65.9	2.93	1	0.08695	MB	22	36023400
cg01268515	-0.0363	0.0216	0.09318	--	0	0.032	1	0.8585		17	56038348
cg07335357	0.0355	0.0212	0.09318	++	0	0.437	1	0.5085	CBX2	17	77758850
cg25021451	-0.0324	0.0193	0.09318	--	22.2	1.285	1	0.257	ACAP3	1	1233658
cg12837880	0.0364	0.0217	0.09318	++	9.1	1.1	1	0.2942	UBE2H	7	129543896
cg10059128	0.0531	0.0316	0.09318	+-	61.8	2.617	1	0.1057	Y_RNA	8	114962662
cg23055914	-0.0364	0.0217	0.09319	--	0	0.077	1	0.7815	ST3GAL1	8	134582773
cg02377374	0.0341	0.0203	0.09319	++	0	0.134	1	0.7141	SPATA3;AC105344.2	2	231860906
cg04024274	0.048	0.0286	0.09319	+-	75.7	4.12	1	0.04239		4	125809013
cg18512036	0.0499	0.0297	0.09319	++	0	0.002	1	0.9682	RP11-74M13.4	12	57215360
cg15889621	-0.0286	0.0171	0.09319	--	0	0.172	1	0.678	TCF7L1	2	85521810
cg15848364	-0.0349	0.0208	0.0932	--	0	0.063	1	0.8017	NTM	11	131734198
cg15847691	0.0363	0.0216	0.0932	++	0	0.063	1	0.8021		1	180563863
cg19554948	-0.0521	0.031	0.0932	--	0	0.043	1	0.835	RP11-260M19.2	14	104693174
cg11586335	0.0655	0.039	0.0932	++	0	0	1	0.9867	FMNL3;TMBIM6	12	50101359
cg20775254	0.0264	0.0157	0.0932	++	63.1	2.71	1	0.09973	PROM2	2	95940705
cg01118224	-0.0475	0.0283	0.0932	--	0	0.501	1	0.4791	ADAM17	2	9695920
cg14638840	0.0392	0.0233	0.0932	+-	70	3.332	1	0.06796	CHMP4C;ZFAND1	8	82644585
cg23402524	0.034	0.0203	0.09321	++	0	0.528	1	0.4675	SPTBN1	2	54885027
cg01800442	0.0402	0.0239	0.09321	++	13.5	1.157	1	0.2821	EXOC7	17	74086473
cg14293300	0.037	0.022	0.09321	++	0	0.023	1	0.8793	OLIG2;AP000282.2	21	34399361
cg20111871	-0.0254	0.0152	0.09321	--	64.4	2.809	1	0.09375	PPAPDC1A	10	122333962
cg17913625	-0.0365	0.0218	0.09321	--	0	0.625	1	0.4292	OXSR1	3	38263930
cg22329515	0.0306	0.0182	0.09321	++	0	0.579	1	0.4466	PATE4	11	125707106
cg06875757	-0.0267	0.0159	0.09321	--	0	0.006	1	0.9405	RP11-305P14.1	5	65592963
cg12720574	0.0517	0.0308	0.09321	+-	38.2	1.618	1	0.2034	KCTD1	18	24230896
cg14076394	0.0343	0.0205	0.09321	++	0	0.026	1	0.871	OPCML	11	132458009
cg26327727	0.0418	0.0249	0.09322	++	0	0.385	1	0.5347	LRCH3;AC055764.1	3	197559184
cg06385740	0.0389	0.0231	0.09322	+-	75.3	4.044	1	0.04433	AL159140.1	14	59865249
cg25321560	-0.0426	0.0254	0.09322	--	0	0.105	1	0.7463		4	129704656
cg01403379	0.0312	0.0186	0.09322	+-	67	3.028	1	0.08182		10	1202350
cg09389350	0.0494	0.0294	0.09322	++	0	0	1	0.9844	SRRM3	7	75894635
cg06238287	-0.0279	0.0166	0.09322	--	0	0.111	1	0.7389		16	56663827
cg04655450	-0.0343	0.0205	0.09322	--	0	0.166	1	0.684		15	101648682
cg16412148	-0.0677	0.0403	0.09322	--	0	0.308	1	0.5792		7	56016941
cg26739280	-0.0539	0.0321	0.09322	--	0	0.866	1	0.3519	ST8SIA2	15	92936818
cg04289163	0.0576	0.0343	0.09322	++	0	0.198	1	0.6561	SOCS1;RMI2	16	11351165
cg04264560	-0.0178	0.0106	0.09323	-+	38.8	1.633	1	0.2013		16	27125068
cg25418050	-0.0397	0.0237	0.09323	--	0	0.309	1	0.5783	YTHDF1	20	61834988
cg01936942	-0.035	0.0209	0.09323	--	0	0.211	1	0.6463		19	646591
cg06727233	0.0431	0.0257	0.09323	++	0	0.834	1	0.361		13	114926689
cg02234120	-0.0266	0.0158	0.09324	--	0	0.122	1	0.7272	UGT1A10;UGT1A6;UGT1A8;UGT1A9;UGT1A4;UGT1A7;UGT1A5	2	234626351
cg27494100	0.0336	0.02	0.09324	++	0	0.169	1	0.6812	RAB11FIP3	16	537705
cg14175690	0.0583	0.0347	0.09324	+-	0	0.962	1	0.3267	TBX15	1	119527638
cg10581381	-0.0273	0.0163	0.09324	--	0	0	1	0.9911		2	239498076
cg09423229	0.0381	0.0227	0.09324	++	0	0.268	1	0.6048		5	86720888
cg20842973	-0.0723	0.0431	0.09324	--	0	0.217	1	0.641		20	45501088
cg22955551	0.0312	0.0186	0.09324	++	0	0.336	1	0.5624	RP11-618G20.1	14	62220758
cg18701660	-0.0441	0.0262	0.09325	--	62.7	2.684	1	0.1014	PEPD	19	34012935
cg19312984	-0.0254	0.0151	0.09325	--	0	0.587	1	0.4435		20	10719937
cg02252322	-0.0552	0.0329	0.09325	--	0	0.345	1	0.557	LINC01330;RP11-298O21.5	3	167620480
cg15032957	-0.0248	0.0148	0.09325	--	0	0.364	1	0.5462	TLE2	19	3037744
cg01396100	0.0382	0.0227	0.09325	+-	0	0.752	1	0.386	AUTS2	7	70083987
cg14488205	0.0317	0.0189	0.09325	++	0	0.293	1	0.5886	LIPC	15	58833878
cg26379859	0.0591	0.0352	0.09325	+-	16.2	1.193	1	0.2747	GLYATL2;AP001652.1;GLYATL1	11	58672888
cg18164689	-0.0457	0.0272	0.09325	--	0	0.088	1	0.767	DLGAP1-AS5;DLGAP1;RP11-138C24.1	18	4264058
cg15463966	0.0374	0.0223	0.09325	++	70.7	3.419	1	0.06447	AGTR1	3	148446998
cg25384603	0.0401	0.0239	0.09326	++	0	0.006	1	0.938	CPED1;C7orf58	7	120701811
cg08847748	-0.0279	0.0166	0.09326	--	0	0.22	1	0.639	EVA1C;FAM176C	21	33798544
cg27305660	-0.0347	0.0207	0.09326	--	0	0.269	1	0.604	GABRB1	4	47376551
cg05650711	-0.0503	0.03	0.09326	--	40.8	1.688	1	0.1938	LINC01411;RP11-267A15.1	5	173873804
cg04974111	0.0537	0.032	0.09326	+-	0	0.554	1	0.4566		6	134993093
cg01456663	0.0891	0.0531	0.09326	++	0	0.3	1	0.5838		7	152720150
cg21684053	0.0559	0.0333	0.09326	+-	73	3.708	1	0.05416	MKNK2	19	2051248
cg01802772	0.1273	0.0758	0.09326	++	3	1.031	1	0.3099	ACOT11	1	55014160
cg03443258	0.0391	0.0233	0.09327	++	0	0.349	1	0.5549	PALLD;RP11-610J23.1	4	169570932
cg20826707	0.0318	0.019	0.09327	+-	63	2.705	1	0.1	KIAA1257	3	128714092
cg12184450	0.0491	0.0292	0.09327	++	0	0.649	1	0.4203	ACACA	17	35685086
cg08080145	-0.0546	0.0325	0.09327	--	0	0.454	1	0.5002	RAB37	17	72666670
cg11940640	0.0341	0.0203	0.09327	+-	0	0.727	1	0.3938		9	4755665
cg03420886	0.0488	0.0291	0.09327	+-	61.3	2.581	1	0.1081	PRR14L	22	32100620
cg13618604	0.0513	0.0306	0.09327	++	0	0.181	1	0.6708	FAT1	4	187646929
cg05122950	-0.04	0.0239	0.09327	--	0	0.854	1	0.3554	NEURL;RP11-225H22.5	10	105254488
cg05607461	0.0462	0.0275	0.09327	+-	0	0.725	1	0.3946	GLS	2	191745416
cg00617346	0.0315	0.0188	0.09327	++	67.4	3.064	1	0.08007	AC068058.1;CPXM2	10	125671099
cg20598296	0.0769	0.0458	0.09327	++	55.7	2.259	1	0.1329	NLRP1	17	5488020
cg01437709	-0.0321	0.0192	0.09328	-+	66.3	2.969	1	0.08486	CHAC1	15	41246346
cg09118760	0.0507	0.0302	0.09328	++	0	0.02	1	0.8875	MDH1;WDPCP	2	63815681
cg11309874	-0.0324	0.0193	0.09328	--	0	0.004	1	0.9489	ABCF2	7	150925337
cg03238055	0.0267	0.0159	0.09328	++	0	0.774	1	0.3791	INTS1	7	1517915
cg10193671	-0.0302	0.018	0.09328	--	0	0.715	1	0.3977	THOC4	17	79846205
cg03537215	-0.0356	0.0212	0.09328	--	0	0.959	1	0.3273	CNTN2	1	205011262
cg12232110	-0.0366	0.0218	0.09328	--	0	0.017	1	0.8974	SC5DL	11	121163509
cg18108653	-0.0526	0.0313	0.09328	--	0	0.217	1	0.6415	CAPZA1;RNU7-70P	1	113178152
cg15726318	0.0489	0.0291	0.09328	++	0	0.691	1	0.4059	NCOA2	8	71315757
cg02800104	-0.0303	0.0181	0.09329	--	0	0.109	1	0.7417	RP11-515E23.1	17	53588632
cg18796704	0.0375	0.0224	0.09329	++	0	0.049	1	0.8256	ENPP1	6	132216033
cg07200964	0.0377	0.0224	0.09329	++	0	0.342	1	0.5585	C9orf93	9	16028371
cg26878182	0.045	0.0268	0.09329	++	77.4	4.417	1	0.03558		20	38802621
cg03672997	-0.0642	0.0383	0.09329	--	0	0.093	1	0.7604	TAF3	10	7859623
cg00768487	0.0794	0.0473	0.09329	+-	44.4	1.797	1	0.1801	UBXN11	1	26611311
cg13063207	0.036	0.0215	0.09329	++	0	0.321	1	0.5708		8	1442292
cg12544615	0.047	0.028	0.09329	+-	0	0.786	1	0.3753	NPAS2	2	101495727
cg12667762	-0.0523	0.0312	0.0933	--	0	0.87	1	0.3508	RP11-446J8.1	4	16477104
cg25943588	-0.0436	0.026	0.0933	--	0	0.66	1	0.4165	CALCA;CALCB	11	14993913
cg02387038	-0.0278	0.0166	0.0933	--	0	0.969	1	0.325	SCARNA17;SCARNA18	1	26331716
cg24019631	-0.0497	0.0296	0.0933	--	0	0.011	1	0.9168		5	129563560
cg18415382	-0.0417	0.0249	0.0933	--	0	0.002	1	0.9689	KNDC1	10	135012575
cg14770151	0.0464	0.0277	0.0933	++	0	0.398	1	0.528		4	145277673
cg08117431	0.0532	0.0317	0.0933	+-	0	0.652	1	0.4195	ZNRF4	19	5455497
cg20236803	-0.0206	0.0123	0.0933	--	0	0.035	1	0.8513	SIL1	5	138587908
cg09918512	-0.0463	0.0276	0.0933	--	41	1.696	1	0.1928	CWF19L2	11	107326471
cg24728820	-0.0312	0.0186	0.0933	--	61.7	2.614	1	0.1059	TNIK	3	170782459
cg09813610	0.0537	0.032	0.09331	++	70.5	3.389	1	0.06564	IRX1;CTD-2012M11.3	5	3601357
cg21683619	-0.0342	0.0204	0.09331	--	0	0.009	1	0.9254	LEPR	1	66070348
cg13149662	0.0493	0.0294	0.09331	++	18.4	1.225	1	0.2684	KDM2B;RP13-941N14.1	12	122017211
cg17427751	0.0415	0.0247	0.09331	++	0	0.176	1	0.6747	CHD1	5	98206455
cg11078090	-0.0314	0.0187	0.09331	--	0	0.539	1	0.4628	RP1-150O5.3	1	23878540
cg19767180	-0.0221	0.0132	0.09331	--	0	0.119	1	0.7298	SULT4A1	22	44232985
cg27663464	0.0545	0.0324	0.09332	++	68.9	3.219	1	0.07281	FGFRL1	4	1005900
cg09037887	-0.0374	0.0223	0.09332	--	0	0.074	1	0.7853	GFRA2	8	21601918
cg02191407	-0.0342	0.0204	0.09332	--	0	0.02	1	0.8879	SDHA	5	223249
cg23150499	-0.038	0.0227	0.09332	-+	74	3.847	1	0.04983	MAD1L1	7	2080000
cg16487101	-0.0352	0.021	0.09332	--	45.3	1.827	1	0.1764	C5orf51	5	41904311
cg02772688	0.025	0.0149	0.09332	++	0	0.362	1	0.5472	C7orf50;AC073957.15	7	1082103
cg18095002	-0.0352	0.021	0.09332	-+	54.3	2.189	1	0.139	WDFY1	2	224808641
cg13167075	-0.0211	0.0126	0.09332	--	0	0.4	1	0.527	ITGA9	3	37495806
cg00955828	0.0491	0.0293	0.09332	++	0	0.007	1	0.9322	TAL1;RP1-18D14.7	1	47691301
cg08725113	0.0444	0.0265	0.09332	++	0	0.111	1	0.7388	CHN1	2	175710863
cg07023120	0.0473	0.0282	0.09333	+-	0	0.377	1	0.539		13	40190382
cg10645756	0.051	0.0304	0.09333	++	0	0.599	1	0.439	TEX41;AC074093.1	2	145784081
cg14231966	-0.0225	0.0134	0.09334	--	39.5	1.652	1	0.1987	FURIN	15	91424718
cg07788369	-0.0421	0.0251	0.09334	--	0	0.013	1	0.9089	DLX6AS;DLX6-AS1	7	96619068
cg15555932	0.0477	0.0284	0.09334	++	0	0.265	1	0.6066	AP1M2	19	10697913
cg11943058	0.034	0.0203	0.09334	++	0	0.137	1	0.7113	AP001628.6	21	44253516
cg07277086	0.0388	0.0231	0.09334	++	85.8	7.058	1	0.007891		3	27711142
cg21393359	0.0455	0.0271	0.09334	++	0	0.668	1	0.4138	GLDC	9	6565774
cg11591305	0.0397	0.0236	0.09334	++	0	0.73	1	0.3929	LINC00707;RP11-799O21.1	10	6880353
cg22544881	-0.0279	0.0166	0.09335	--	54.3	2.187	1	0.1392	FLJ43663;AC058791.2	7	130712346
cg04304059	-0.0246	0.0147	0.09335	--	0	0.079	1	0.7789		11	12048600
cg17726057	-0.0578	0.0344	0.09335	--	67.8	3.105	1	0.07804	B4GALT1	9	33153910
cg18182575	-0.0303	0.0181	0.09335	--	0	0.055	1	0.8148	SPAG5;SPAG5-AS1;AC005726.6	17	26926347
cg03981954	0.0524	0.0312	0.09335	++	0	0.02	1	0.8871	FEZF1	7	121942010
cg08121755	0.0759	0.0452	0.09336	++	0	0.58	1	0.4462		12	52545978
cg23734710	-0.0502	0.0299	0.09336	-+	68.2	3.144	1	0.07623	TFB1M;RP11-477D19.2	6	155578954
cg26975599	-0.039	0.0233	0.09336	-+	64.4	2.811	1	0.09362	RP13-30A9.2	20	61263690
cg09327046	-0.0396	0.0236	0.09336	--	0	0.355	1	0.5513	TMEM9B;TMEM9B-AS1	11	8987722
cg25137365	-0.0494	0.0294	0.09336	-+	26.9	1.368	1	0.2422	WDR1	4	10089904
cg06666025	-0.0724	0.0432	0.09337	--	0	0.994	1	0.3187	CMTM2	16	66613278
cg24702451	0.028	0.0167	0.09337	++	56.9	2.318	1	0.1279		6	7258284
cg26333638	-0.0373	0.0222	0.09337	--	0	0.26	1	0.6104	HEXB	5	73981611
cg04914859	-0.037	0.022	0.09337	--	18.5	1.227	1	0.2681	ZKSCAN7;ZNF167	3	44597102
cg16411188	-0.0681	0.0406	0.09337	--	0	0.285	1	0.5931	VIT	2	36935160
cg06725120	-0.0431	0.0257	0.09337	--	6.5	1.069	1	0.3011	IGF1R	15	99288606
cg10723319	-0.0308	0.0184	0.09338	--	0	0.316	1	0.5739	AC008397.1	19	18521233
cg18991998	0.0298	0.0178	0.09338	+-	41.9	1.72	1	0.1897	LOC101927244;RP11-99H8.1;RP5-952N6.1	1	71186069
cg25556453	0.0981	0.0585	0.09338	+-	69	3.229	1	0.07235	LOC200726;AC010731.4	2	207506623
cg20884984	-0.059	0.0351	0.09338	-+	26.5	1.36	1	0.2436	THY1;RP11-305N23.1	11	119292770
cg21776494	-0.0278	0.0165	0.09338	--	0	0.08	1	0.7779	SDK1	7	4046741
cg26842315	-0.0276	0.0165	0.09338	--	0	0	1	0.9945	RAB1B;RP11-867G23.2	11	66036614
cg12475422	0.037	0.0221	0.09338	+-	15.2	1.18	1	0.2774	EVA1A;FAM176A	2	75746804
cg24387367	-0.1164	0.0694	0.09338	--	0	0.333	1	0.564	GALNT9	12	132689907
cg08074007	0.0469	0.028	0.09338	++	0	0.361	1	0.548	C19orf41;IZUMO2	19	50664813
cg25225534	-0.0575	0.0343	0.09338	-+	16.8	1.202	1	0.2729	SMIM14;C4orf34	4	39616834
cg09797433	-0.0544	0.0324	0.09338	--	73.9	3.835	1	0.05021	AFF1	4	87938832
cg06313424	0.0411	0.0245	0.09339	+-	85.2	6.778	1	0.009229	WDR70;U6	5	37621532
cg03948693	0.0377	0.0225	0.09339	++	0	0.034	1	0.8545		16	69125843
cg07344194	0.0549	0.0327	0.09339	+-	30	1.428	1	0.2321	RP11-752G15.3	15	83320433
cg25017342	-0.0326	0.0194	0.09339	--	46.3	1.863	1	0.1723	DCAF4	14	73425908
cg06584194	-0.0259	0.0154	0.09339	--	0	0.033	1	0.8554	KMT2D;MLL2	12	49449697
cg26100170	-0.0498	0.0297	0.09339	-+	64	2.774	1	0.09579	RIPK4;TMPRSS3	21	43186312
cg20762073	-0.0356	0.0212	0.09339	--	0	0.118	1	0.7314	RHOT2;MSLN	16	718405
cg27209094	0.0459	0.0273	0.09339	++	0	0.031	1	0.8613	M1AP;C2orf65	2	74868328
cg06235390	-0.0664	0.0396	0.09339	--	0	0.071	1	0.7897	KLB	4	39449053
cg25090019	0.0459	0.0274	0.0934	++	72.2	3.6	1	0.05777		20	48622367
cg19403269	0.0708	0.0422	0.0934	++	0	0.108	1	0.7419		1	5569798
cg22319470	-0.0343	0.0205	0.0934	--	0	0.511	1	0.4748	HDAC11;HDAC11-AS1	3	13521370
cg10164414	-0.0437	0.026	0.0934	--	13.6	1.157	1	0.282		4	75549803
cg18966066	-0.0296	0.0177	0.0934	--	0	0.215	1	0.643	CHMP4A;AL136419.6	14	24682338
cg21609461	0.0235	0.014	0.0934	++	0	0.672	1	0.4123	CACNA2D4	12	2024977
cg14168563	-0.0419	0.025	0.0934	--	0	0.006	1	0.9396	AC096559.1	2	12018722
cg13262212	0.0216	0.0129	0.0934	++	0	0.01	1	0.9218	ING5;AC114730.11	2	242666066
cg26795639	0.0464	0.0277	0.0934	++	0	0.415	1	0.5197	PCDH7	4	30869870
cg17813708	0.0538	0.0321	0.09341	+-	54.1	2.18	1	0.1398	CHL1	3	319243
cg21180078	-0.0255	0.0152	0.09341	--	0	0.043	1	0.8363		1	118384963
cg12750818	-0.0443	0.0264	0.09341	--	43.3	1.764	1	0.1841	TRIO	5	14473956
cg12020543	-0.0323	0.0192	0.09341	--	0	0.016	1	0.9		7	6691949
cg02796445	0.0454	0.027	0.09341	++	0	0.641	1	0.4234	CTD-3098H1.2	19	48368820
cg21758446	-0.0457	0.0273	0.09341	--	0	0.456	1	0.4993	TSPAN8	12	71518879
cg23274247	0.0413	0.0246	0.09341	-+	90.8	10.896	1	0.0009637	TRGV9	7	38358683
cg07346747	0.0307	0.0183	0.09342	++	0	0.081	1	0.7755	DNAJC5G	2	27503441
cg26157872	0.0305	0.0182	0.09342	++	34.5	1.526	1	0.2167	LSM12	17	42145037
cg20549405	-0.0339	0.0202	0.09342	--	0	0.194	1	0.6598	FOXN3	14	89629585
cg13764979	0.0501	0.0298	0.09342	+-	55.8	2.264	1	0.1324		6	55578522
cg23999900	-0.03	0.0179	0.09342	--	29.3	1.415	1	0.2342	BRD8	5	137501677
cg16674467	0.0251	0.0149	0.09342	++	0	0.344	1	0.5578	PRSS44;PRSS45;PRSS50	3	46854311
cg19961926	0.0497	0.0296	0.09342	++	0	0.341	1	0.5594	FBXW2;LOC100288842;RP11-27I1.4	9	123555841
cg02164110	-0.0408	0.0243	0.09342	-+	61.8	2.62	1	0.1055	TCF19	6	31129244
cg26605518	0.0605	0.036	0.09342	++	0	0.416	1	0.5189	C7orf64;PEX1;RBM48	7	92157676
cg23952975	0.0313	0.0186	0.09342	++	0	0.369	1	0.5434	AC018737.1	2	122453458
cg21604856	-0.027	0.0161	0.09343	--	0	0.222	1	0.6374	ZNF280A	22	22874677
cg27168858	-0.034	0.0203	0.09343	-+	65.9	2.936	1	0.08662	DHCR24;RP11-67L3.5	1	55351659
cg13235761	0.0213	0.0127	0.09343	++	0	0.102	1	0.7495		1	203561580
cg08251399	-0.0342	0.0204	0.09343	-+	27.8	1.385	1	0.2392	EHD3;CAPN14	2	31457608
cg20187173	-0.0355	0.0212	0.09343	--	0	0.432	1	0.511	LINC00578	3	177370839
cg15665376	0.0226	0.0135	0.09344	++	0	0.227	1	0.6341	DSCR10;KCNJ15;TMPRSS3	21	39576893
cg10616850	-0.0348	0.0207	0.09344	--	15.5	1.184	1	0.2766	IRF2	4	185336688
cg25600136	-0.0595	0.0354	0.09344	--	9.5	1.105	1	0.2931	NADK2;NADKD1	5	36241513
cg12510044	-0.0302	0.018	0.09344	--	49.5	1.979	1	0.1595	MAPK1	22	22115473
cg11917363	0.0625	0.0373	0.09344	++	0	0.274	1	0.6005	GTPBP10	7	89975528
cg15848824	0.0284	0.0169	0.09344	++	0	0.295	1	0.5868	LOC100507406;RP11-356I2.1	6	138053459
cg09823230	-0.0241	0.0144	0.09344	--	0	0.827	1	0.3632		9	34716078
cg26640077	-0.0381	0.0227	0.09344	--	0	0.534	1	0.4651		2	157259581
cg11564211	-0.0526	0.0314	0.09344	--	0	0.417	1	0.5185		4	136198436
cg18059604	-0.054	0.0322	0.09344	--	0	0.314	1	0.5755	U6	8	79312147
cg18844042	-0.0236	0.0141	0.09344	--	0	0.367	1	0.5448	RBM23	14	23377904
cg21636547	0.0293	0.0174	0.09344	++	0	0.016	1	0.8981	OR13A1	10	45804715
cg23608935	-0.0762	0.0454	0.09345	-+	58.8	2.425	1	0.1194	C1orf87	1	60540532
cg04577052	-0.0375	0.0223	0.09345	--	0	0.069	1	0.7922	TMED1	19	10947089
cg20568390	-0.0512	0.0305	0.09345	--	0	0.08	1	0.7774	SSBP3	1	54723340
cg16621486	-0.0444	0.0265	0.09345	--	0	0.613	1	0.4337		5	114820148
cg13280914	-0.0274	0.0163	0.09345	-+	62.9	2.699	1	0.1004	VWA5B2	3	183955182
cg10914192	-0.0507	0.0302	0.09346	--	0	0.11	1	0.7402	RP11-175K6.1	5	158531879
cg05890279	0.0313	0.0187	0.09346	++	0	0.047	1	0.8291	AIPL1	17	6337357
cg05361793	-0.0516	0.0308	0.09346	--	0	0.95	1	0.3296	XYLT1	16	17256405
cg13830110	0.0389	0.0232	0.09346	++	0	0.004	1	0.9468	NCOR2	12	125019756
cg12233833	0.052	0.031	0.09346	++	0	0.126	1	0.7223		10	830825
cg08899378	-0.0425	0.0254	0.09347	--	0	0.24	1	0.6241	TNIK	3	170831581
cg19673233	-0.0419	0.025	0.09347	--	0	0.651	1	0.4198		14	104372322
cg15540096	0.0275	0.0164	0.09347	++	0	0.048	1	0.8272	DHRS4;C14orf167	14	24425142
cg26745471	0.02	0.0119	0.09347	++	37.9	1.609	1	0.2046	RP11-196G11.2	16	31055627
cg16549957	-0.02	0.0119	0.09347	--	0	0.194	1	0.6598		1	12218933
cg26026991	-0.0601	0.0358	0.09347	-+	8.6	1.095	1	0.2954	PTPRD;RP11-134K1.2	9	8711856
cg15468423	-0.0245	0.0146	0.09347	--	47.6	1.91	1	0.1669	GNG7	19	2700763
cg24639117	-0.0389	0.0232	0.09347	--	0	0.027	1	0.8704	ATP10B	5	160186987
cg19352682	-0.036	0.0214	0.09348	--	0	0.099	1	0.7525	LOC91316;GUSBP11	22	24059718
cg20524132	0.0274	0.0163	0.09348	++	0	0.023	1	0.8799		4	37074909
cg27547835	-0.018	0.0108	0.09348	-+	76.6	4.27	1	0.0388	ABCD4;AC005519.4	14	74757275
cg07787289	-0.0313	0.0187	0.09348	--	64.5	2.817	1	0.09328	CTD-2651B20.5	15	45613679
cg09427077	0.0243	0.0145	0.09348	+-	21.5	1.275	1	0.2589	HIP1	7	75261195
cg24116886	-0.0504	0.0301	0.09348	--	49.4	1.975	1	0.1599	DEFB127	20	137877
cg25473593	0.0387	0.023	0.09349	++	0	0.051	1	0.8218	ABCE1;ANAPC10	4	146020138
cg06083624	0.0364	0.0217	0.09349	++	0	0.208	1	0.6484		2	101197565
cg24337173	0.0569	0.0339	0.09349	++	0	0.524	1	0.4691	STK33	11	8498357
cg06297642	-0.0347	0.0207	0.09349	--	0	0.494	1	0.4823	CYTH3	7	6311412
cg10047458	0.0226	0.0135	0.09349	++	0	0.124	1	0.7246		15	31567832
cg03639919	0.027	0.0161	0.0935	++	0	0.618	1	0.4319	GCK	7	44191311
cg01638188	-0.0553	0.033	0.0935	-+	9.6	1.106	1	0.293		4	30720323
cg09511826	-0.0581	0.0347	0.0935	-+	26.9	1.368	1	0.2422	KDSR	18	61034648
cg09125550	0.0367	0.0219	0.0935	++	0	0.446	1	0.5042	SLC10A2	13	103720291
cg19785740	-0.0342	0.0204	0.0935	--	0	0.791	1	0.3738	RP11-535C7.1	4	52910871
cg01876832	-0.0227	0.0135	0.09351	--	0	0.22	1	0.6389		1	221968853
cg15935594	0.0358	0.0214	0.09351	++	77.2	4.38	1	0.03636	EBF4	20	2724108
cg04971036	0.0352	0.021	0.09351	++	0	0.216	1	0.6418	TIMP2	17	76887876
cg05691158	-0.041	0.0245	0.09351	-+	27.5	1.38	1	0.2401		12	77668964
cg24936032	-0.0548	0.0327	0.09351	--	0	0.028	1	0.8671	HINT1	5	130501079
cg19663209	0.0385	0.023	0.09351	++	0	0.341	1	0.5591	RFX1	19	14116533
cg15128443	-0.0275	0.0164	0.09351	--	0	0.021	1	0.8852		10	30704743
cg02862904	-0.0431	0.0257	0.09352	--	52	2.083	1	0.149	RP11-420N3.2	16	5540758
cg18599440	0.0324	0.0193	0.09352	++	10.4	1.117	1	0.2906	ZMIZ1	10	80929117
cg07177756	-0.0435	0.026	0.09352	-+	12.4	1.142	1	0.2852	SNORD75;SNORD78;ZBTB37;SNORD76;GAS5;SNORD77;SNORD44	1	173836307
cg14671022	0.0402	0.024	0.09352	++	0	0.012	1	0.9137	AC016831.7	7	130537809
cg00518414	-0.036	0.0214	0.09353	--	0	0.844	1	0.3583	RPTOR	17	78682561
cg21510841	0.0265	0.0158	0.09353	++	0	0.118	1	0.7314	AHSG	3	186330903
cg26190381	0.0398	0.0237	0.09353	++	0	0.102	1	0.7499		10	3862735
cg17405856	-0.0572	0.0341	0.09354	--	0	0	1	0.996	GPR85	7	112728016
cg06931405	-0.0539	0.0322	0.09354	-+	0	0.84	1	0.3595	PTK2	8	141668936
cg26300092	-0.0375	0.0224	0.09354	--	0	0.051	1	0.8218	ROCK2	2	11421556
cg06771637	-0.0481	0.0287	0.09354	--	5.9	1.063	1	0.3025		19	39528939
cg16326335	-0.0407	0.0243	0.09354	-+	71.1	3.457	1	0.063	DIP2C;RP11-490E15.2	10	485298
cg15077372	0.0282	0.0168	0.09354	++	57.3	2.342	1	0.1259	NPM2	8	21881628
cg13828227	-0.0476	0.0284	0.09355	-+	56.9	2.321	1	0.1276	SH2D3C	9	130517095
cg21140261	-0.0355	0.0212	0.09355	--	0	0.083	1	0.7734	C1orf53	1	197871594
cg18064410	0.0462	0.0275	0.09355	+-	0	0.648	1	0.4207	CMC2	16	81031080
cg10221542	0.0337	0.0201	0.09355	+-	0	0.859	1	0.3541	KCP;AC025594.1	7	128545352
cg14548380	-0.0467	0.0278	0.09355	-+	0	0.534	1	0.4651		2	56346418
cg23441888	0.0253	0.0151	0.09355	++	0	0.113	1	0.7363	CTDP1	18	77487546
cg25108748	0.0401	0.0239	0.09355	++	0	0.014	1	0.9063	GRIK4	11	120585789
cg00132616	0.0503	0.03	0.09355	+-	83.6	6.08	1	0.01367	ARID5B	10	63663140
cg11766986	-0.0654	0.039	0.09356	-+	46.6	1.871	1	0.1713	TAL1	1	47697550
cg24011441	0.0303	0.0181	0.09356	++	54.2	2.181	1	0.1397		19	15947948
cg21967668	0.0265	0.0158	0.09356	++	80.9	5.249	1	0.02197	FGF21;FUT1	19	49259265
cg27599391	0.0611	0.0364	0.09357	++	28.9	1.406	1	0.2357	ATM;NPAT	11	108092406
cg21738215	0.0357	0.0213	0.09357	++	0	0.048	1	0.8273		3	72052259
cg19254152	-0.0321	0.0191	0.09357	--	8	1.087	1	0.2972	C7orf50;GPR146;AC073957.15	7	1083473
cg25591564	0.0472	0.0281	0.09357	++	0	0.027	1	0.8686	RNY4P2	17	41085012
cg04670802	0.0485	0.0289	0.09357	++	0	0.371	1	0.5425		6	100050812
cg10415354	0.033	0.0196	0.09357	++	0	0.187	1	0.6655	CDYL2	16	80824726
cg20737260	-0.031	0.0185	0.09357	--	0	0.407	1	0.5234	PRDX2	19	12912917
cg27604416	-0.0417	0.0249	0.09358	--	15.8	1.188	1	0.2758	VEPH1;PTX3	3	157155401
cg24397737	0.0369	0.022	0.09358	++	63.5	2.743	1	0.0977	AC092279.1	19	24184393
cg18081501	-0.0374	0.0223	0.09358	--	0	0.025	1	0.8751	RNF126P1	17	55121964
cg03573390	0.0479	0.0286	0.09358	++	0	0.03	1	0.8616	PLLP	16	57294639
cg02739429	0.0227	0.0136	0.09358	+-	75.5	4.078	1	0.04344		1	185346604
cg04210263	0.0426	0.0254	0.09358	++	39.5	1.653	1	0.1985		15	43517748
cg27037969	-0.0458	0.0273	0.09358	-+	0	0.731	1	0.3924	AACS	12	125549952
cg11346522	-0.0515	0.0307	0.09359	-+	25.6	1.345	1	0.2462	KCNK2	1	215178601
cg12520042	0.0249	0.0149	0.09359	++	0	0.01	1	0.9208	RP13-631K18.3	11	12092637
cg23822732	0.0461	0.0275	0.09359	++	0	0.52	1	0.471		2	2692854
cg07520141	0.036	0.0214	0.09359	+-	53.2	2.137	1	0.1437	ANKRD33B	5	10564205
cg18303360	0.068	0.0405	0.09359	++	0	0.115	1	0.7344	SLC30A2	1	26373288
cg20599496	-0.0315	0.0188	0.09359	--	0	0.346	1	0.5562	DIP2C	10	394832
cg24594507	-0.0345	0.0206	0.09359	-+	61.7	2.611	1	0.1061	ARF4	3	57583403
cg07566774	-0.0331	0.0197	0.09359	--	0	0.165	1	0.6842	SNX25	4	186272272
cg24804279	0.0269	0.016	0.0936	++	41.3	1.704	1	0.1917		17	76641949
cg00938619	0.0511	0.0305	0.0936	++	0	0.19	1	0.663	EPB41L4A;FLJ11235	5	111753803
cg00036386	0.0682	0.0407	0.0936	++	0	0.006	1	0.9406	MOGS	2	74691992
cg12088478	0.0235	0.014	0.0936	++	0	0.861	1	0.3536	LINC00886;RP11-392A22.2	3	156467270
cg26799602	0.0323	0.0192	0.0936	++	0	0.018	1	0.8939	RP11-46C24.8	16	89266591
cg05851741	-0.0499	0.0298	0.0936	-+	53.7	2.16	1	0.1417	ALCAM	3	105268882
cg00577935	-0.0382	0.0228	0.0936	--	0	0.286	1	0.5931	APC	5	112073348
cg26142265	-0.0239	0.0142	0.0936	--	0	0.14	1	0.7087	MTMR11	1	149909433
cg23378011	-0.027	0.0161	0.0936	--	0	0.179	1	0.6725	NR2E3	15	72102788
cg25960834	0.0325	0.0194	0.0936	++	0	0.548	1	0.459	C20orf96	20	271741
cg18437808	0.034	0.0203	0.0936	++	65	2.858	1	0.09092	C17orf62	17	80402548
cg15787009	0.0437	0.0261	0.0936	++	14	1.162	1	0.281		1	18929995
cg04881472	0.0403	0.024	0.09361	++	0	0.469	1	0.4935	MRPL23	11	1973601
cg01511347	-0.0435	0.0259	0.09361	-+	42.2	1.731	1	0.1883	ERCC6	10	50711382
cg19610292	-0.028	0.0167	0.09361	--	0	0.155	1	0.6939	VAC14	16	70824833
cg19119231	0.033	0.0197	0.09361	++	0	0.04	1	0.842	RMDN2;FAM82A1	2	38155379
cg10553354	0.0411	0.0245	0.09361	++	0	0.36	1	0.5482	LOC101927640;RP11-506B6.6	6	112617176
cg03687956	-0.023	0.0137	0.09361	--	30.6	1.442	1	0.2299	TRABD2B;RP11-543D5.3	1	48341852
cg10111211	-0.0261	0.0155	0.09361	--	44.3	1.796	1	0.1802	PRDM16;RP1-163G9.2	1	3050384
cg16239826	-0.0358	0.0213	0.09361	--	0	0.176	1	0.6745		14	35017319
cg17694391	-0.0505	0.0301	0.09362	--	0	0.405	1	0.5247	SLC11A2	12	51393179
cg23280614	0.0485	0.0289	0.09362	+-	73.3	3.741	1	0.05308	ZCCHC4	4	25334690
cg11651285	-0.0358	0.0213	0.09362	--	0	0.806	1	0.3694	NKX2-2	20	21494762
cg21506059	-0.0452	0.027	0.09362	--	0	0.226	1	0.6346	HELZ	17	65242309
cg14167964	0.0418	0.0249	0.09362	++	64.8	2.839	1	0.092	SLC12A1	15	48513336
cg16101252	0.0528	0.0315	0.09362	++	0	0.117	1	0.7324	ILKAP	2	239112223
cg06525062	-0.0367	0.0219	0.09362	--	0	0.024	1	0.8765	RALGAPA2	20	20693466
cg18236593	-0.0267	0.0159	0.09362	-+	89.7	9.742	1	0.001801	RP1-309H15.2	6	22595407
cg25773790	-0.0226	0.0135	0.09362	-+	39.1	1.642	1	0.2		17	57490875
cg00972815	0.0324	0.0193	0.09363	++	0	0.355	1	0.5511	GMPS	3	155589763
cg08728154	-0.0242	0.0144	0.09363	--	0	0.633	1	0.4264	MCU	10	74506799
cg05537380	0.0736	0.0439	0.09363	+-	65	2.855	1	0.09108	SHC2	19	460617
cg23834919	-0.0299	0.0178	0.09363	-+	74.6	3.935	1	0.0473	RP11-820L6.1	11	122078745
cg13802605	0.0333	0.0198	0.09363	++	32.7	1.486	1	0.2228	SLC1A1	9	4495359
cg17105689	-0.0474	0.0283	0.09363	--	0	0.203	1	0.6525	NAP1L4	11	3013942
cg27638035	0.0248	0.0148	0.09363	+-	0	0.952	1	0.3291	BRUNOL4	18	35015753
cg08770869	0.0357	0.0213	0.09363	++	0	0.115	1	0.735	CDC25B	20	3776303
cg06525524	0.0196	0.0117	0.09364	++	23.4	1.306	1	0.2531	CLDN14	21	37949030
cg10080732	-0.0375	0.0224	0.09364	--	0	0.036	1	0.8485	WDR81	17	1626575
cg11530408	0.0261	0.0156	0.09364	++	0	0.323	1	0.5697	FLT4	5	180028658
cg01921777	-0.0334	0.0199	0.09364	--	0	0.317	1	0.5733	SMAP2	1	40839564
cg21855392	-0.0399	0.0238	0.09364	--	0	0.064	1	0.801	HLA-G	6	29798387
cg16236275	-0.0439	0.0262	0.09364	--	0	0.19	1	0.6631	ZNF292	6	87891939
cg07689487	0.0468	0.0279	0.09364	++	0	0.039	1	0.8435	C3orf71;ARIH2	3	48957049
cg10868173	-0.032	0.0191	0.09364	--	0	0.154	1	0.695	ZSWIM8;KIAA0913	10	75553716
cg27557378	0.064	0.0382	0.09365	++	0	0.234	1	0.6286	DNASE1L2;RP11-304L19.12	16	2286786
cg19095764	-0.0476	0.0284	0.09365	--	52.6	2.11	1	0.1463	SNTG2	2	1250979
cg12471044	0.0319	0.019	0.09365	+-	0	0.899	1	0.343	LOC731789;RP13-16H11.1	10	26942225
cg06271020	-0.0317	0.0189	0.09365	--	0	0	1	0.9905	RP11-439I14.2	16	64769742
cg21969606	-0.0558	0.0333	0.09365	--	0	0.136	1	0.7123		6	145865384
cg16898334	-0.0485	0.0289	0.09365	--	0	0.071	1	0.7899	CACNA1E	1	181767774
cg15017982	0.0355	0.0212	0.09365	++	0	0.633	1	0.4263	CTSD;HCCA2;AC068580.5	11	1785723
cg02383285	-0.0385	0.023	0.09365	--	69.5	3.276	1	0.07031		6	169286348
cg24663434	0.0534	0.0319	0.09365	+-	42.1	1.728	1	0.1887		13	20392981
cg17336149	0.034	0.0203	0.09365	++	0	0.07	1	0.7912		1	160367774
cg08848614	0.028	0.0167	0.09365	++	0	0.184	1	0.6683	FAM189A1	15	29426777
cg14883871	0.0672	0.0401	0.09365	++	0	0.288	1	0.5915	U6;RP11-42I10.1	16	48766637
cg00322946	0.0299	0.0178	0.09366	++	0	0.472	1	0.4921	COMMD3;BMI1	10	22605631
cg07569063	0.0442	0.0264	0.09366	+-	52.4	2.103	1	0.147		5	172127392
cg12373934	-0.0383	0.0228	0.09366	--	0	0.099	1	0.7532	WRAP53;TP53;RP11-199F11.2	17	7590932
cg17972631	0.0559	0.0334	0.09366	++	24.7	1.329	1	0.2491	CTNNBIP1	1	9970653
cg03793312	0.049	0.0292	0.09366	++	0	0	1	0.9869	RP5-944M2.2	12	126910354
cg10415729	0.0442	0.0264	0.09367	+-	13.3	1.153	1	0.2829	LOC101929123;RP11-576E20.1	4	17175083
cg12584537	0.0418	0.0249	0.09367	++	0	0.125	1	0.7242	LHFPL5	6	35771841
cg00980331	-0.036	0.0215	0.09367	--	0	0.517	1	0.4721	CCDC104	2	55746825
cg15128849	0.0324	0.0193	0.09367	++	85.3	6.8	1	0.009115	HHLA3;ANKRD13C	1	70820718
cg16150238	0.0556	0.0332	0.09367	+-	0	0.614	1	0.4334	MSRA	8	9952933
cg06602889	-0.033	0.0197	0.09367	--	0	0.207	1	0.6494		8	9375525
cg15926910	0.0797	0.0475	0.09367	++	0	0.05	1	0.8235	GPR158	10	25468899
cg01815567	0.0739	0.0441	0.09368	++	0	0.524	1	0.4693		4	4866091
cg06672424	0.0747	0.0446	0.09368	++	0	0.263	1	0.6079		12	34514431
cg06061024	-0.0321	0.0192	0.09368	--	0	0.001	1	0.9733	LBHD1;C11orf98;METTL12;RP11-831H9.11;C11orf48	11	62433815
cg01994216	0.0283	0.0169	0.09368	++	66	2.945	1	0.08615	C16orf11	16	612306
cg03906355	0.0539	0.0321	0.09368	++	0	0.203	1	0.6525		4	157040438
cg04983247	-0.0418	0.0249	0.09368	--	0	0.388	1	0.5333		8	29132738
cg08995882	-0.0623	0.0372	0.09368	--	0	0.101	1	0.7507	COBL	7	51346531
cg24925028	-0.0222	0.0132	0.09368	--	0	0.004	1	0.9469		6	11830533
cg26098815	0.0393	0.0234	0.09368	++	0	0.176	1	0.6744		8	1270577
cg07953899	-0.0268	0.016	0.09369	--	0	0.341	1	0.5593		9	38643382
cg04372085	-0.0231	0.0138	0.09369	--	0	0.865	1	0.3522	MARCH4;AC069155.1	2	217173445
cg26071532	-0.0409	0.0244	0.09369	--	0	0.718	1	0.3969	MAK;TMEM14B;SYCP2L	6	10825247
cg09745534	0.0361	0.0216	0.09369	++	0	0.49	1	0.484	NRP2	2	206546540
cg17908846	0.0357	0.0213	0.09369	++	0	0.005	1	0.9463	ZNF341;RP4-553F4.2	20	32320553
cg07416865	0.0391	0.0233	0.09369	++	0	0.086	1	0.7692	FANCC	9	97936512
cg17243996	-0.0378	0.0226	0.09369	--	67.2	3.045	1	0.08098	DNER	2	230435771
cg11188237	-0.0403	0.024	0.0937	--	67.9	3.113	1	0.07768	RPTOR	17	78902396
cg08310519	-0.0414	0.0247	0.0937	--	0	0.165	1	0.6843	ME3;RP11-317J19.1	11	86305199
cg00210271	0.0558	0.0333	0.0937	++	0	0.352	1	0.553		12	54088934
cg08050464	-0.0387	0.0231	0.0937	-+	35.8	1.558	1	0.2119	RBL1	20	35725577
cg17638856	0.0323	0.0193	0.0937	++	0	0.272	1	0.6023	DLGAP2	8	1617868
cg12732284	0.0468	0.0279	0.0937	++	0	0.005	1	0.9413	PLD1	3	171320284
cg07795766	-0.0485	0.0289	0.0937	--	0	0.27	1	0.6034	C22orf9;KIAA0930	22	45608516
cg14692468	0.0321	0.0191	0.09371	++	0	0.116	1	0.7338	ARID1B	6	157188512
cg03533386	-0.0493	0.0294	0.09371	--	0	0.352	1	0.5531	RPTOR;RP11-28G8.1	17	78778553
cg19194405	0.0326	0.0195	0.09371	++	80.6	5.142	1	0.02335	DDC	7	50538740
cg01590793	0.0263	0.0157	0.09371	++	0	0.391	1	0.5316	PTPRE;RP11-4C20.4;RP11-4C20.3	10	129732830
cg04306063	0.0375	0.0224	0.09371	+-	82.1	5.581	1	0.01815	CRHBP	5	76249502
cg23695707	0.0699	0.0417	0.09371	++	17.5	1.212	1	0.271	GSC	14	95234826
cg21274853	-0.0516	0.0308	0.09371	--	0	0.167	1	0.6824	YY1AP1	1	155650348
cg17549699	0.0443	0.0264	0.09371	++	0	0.031	1	0.8605	LAPTM4B	8	98830654
cg25566352	0.0531	0.0317	0.09372	++	0	0.666	1	0.4144	RFX4	12	106977562
cg13386974	0.0541	0.0323	0.09372	++	0	0.054	1	0.8158	LHX6	9	124991356
cg09727543	-0.0299	0.0178	0.09372	--	0	0.327	1	0.5677	LIMK2	22	31644379
cg05735765	0.0415	0.0248	0.09372	++	0	0.008	1	0.928	MAPRE2	18	32556655
cg05906607	-0.0324	0.0193	0.09372	--	0	0.13	1	0.7183	C14orf132	14	96505497
cg12906975	-0.0407	0.0243	0.09372	--	86	7.134	1	0.007563		8	144105259
cg09956505	0.0501	0.0299	0.09372	+-	70.7	3.416	1	0.06455	EXOC3-AS1;EXOC3;C5orf55	5	443435
cg01756756	-0.0286	0.0171	0.09372	--	6	1.063	1	0.3025	C19orf12	19	30206951
cg02798394	0.0331	0.0198	0.09372	++	56.2	2.284	1	0.1307		2	19974694
cg00557840	0.0444	0.0265	0.09372	++	41.6	1.713	1	0.1906	SLC23A2	20	4982389
cg01169259	0.0351	0.021	0.09372	+-	6	1.064	1	0.3023		13	84072914
cg20491929	0.0361	0.0216	0.09372	+-	42.1	1.728	1	0.1886		2	8842254
cg15442746	-0.034	0.0203	0.09373	--	0	0.116	1	0.7337	IL12A;CTD-2049J23.2	3	159711862
cg26133068	0.0366	0.0218	0.09373	++	62.9	2.698	1	0.1005	SLC2A11	22	24199008
cg10440524	0.0461	0.0275	0.09373	++	0	0	1	0.9841	NRG3	10	83728257
cg25661913	-0.0234	0.014	0.09373	--	0	0.391	1	0.532		19	52759530
cg19624601	-0.0505	0.0301	0.09373	-+	0	0.514	1	0.4735	PARP1	1	226568309
cg14702307	-0.0314	0.0187	0.09373	--	0	0.111	1	0.7391		7	64700697
cg14084272	0.028	0.0167	0.09373	++	0	0	1	0.9952		19	21654965
cg02134720	0.0476	0.0284	0.09373	++	0	0.042	1	0.8374	TNFRSF11B	8	119948501
cg19268695	0.0288	0.0172	0.09373	++	0	0.311	1	0.5772	DENND2D;CHI3L2	1	111743411
cg16358817	-0.0374	0.0223	0.09373	--	0	0.279	1	0.5976	SLC22A25;SLC22A10	11	62933587
cg18581576	0.0539	0.0322	0.09374	+-	51.2	2.049	1	0.1523	PARPBP	12	102517715
cg21712556	0.0273	0.0163	0.09374	+-	7.6	1.082	1	0.2983		12	52931011
cg10528974	-0.0292	0.0174	0.09374	--	0	0.505	1	0.4772	ITIH4;MUSTN1	3	52862670
cg15445952	0.0297	0.0177	0.09374	++	0	0.143	1	0.7054	SCUBE1	22	43653574
cg06300892	-0.0501	0.0299	0.09374	-+	0	0.881	1	0.348	RP11-433J8.2	14	97206075
cg05266212	0.0366	0.0218	0.09374	++	0	0.002	1	0.9644	TBX21	17	45822969
cg22219248	0.0528	0.0315	0.09374	++	0	0.055	1	0.8146	SYT1	12	79257496
cg24053343	-0.0557	0.0332	0.09374	--	0	0.976	1	0.3232	ANKS1A	6	34922135
ch.2.53627176F	-0.0577	0.0344	0.09375	--	0	0.038	1	0.845	ASB3	2	53773672
cg13176285	-0.0362	0.0216	0.09375	--	0	0.046	1	0.831	ZNF828;CHAMP1	13	115080469
cg12217383	-0.0271	0.0162	0.09375	--	17.6	1.214	1	0.2706		10	134620276
cg04566748	0.0347	0.0207	0.09375	++	0	0.024	1	0.8769	LOC101928008;SBF2;RP11-1H15.2	11	9861196
cg09134760	-0.033	0.0197	0.09375	--	33.9	1.514	1	0.2186		5	60921084
cg23435667	0.0502	0.0299	0.09375	++	0	0.316	1	0.5741	VSNL1	2	17720391
cg24067267	-0.0582	0.0347	0.09376	-+	67.6	3.085	1	0.079	ASAP1;SNORA12	8	131173773
cg09148216	-0.0532	0.0317	0.09376	--	75.3	4.052	1	0.04413		5	13107698
cg16735748	-0.0654	0.039	0.09376	--	0	0.02	1	0.8868	ACADM;RP4-682C21.5	1	76190462
cg13684444	-0.0389	0.0232	0.09376	--	0	0.37	1	0.543	OTUB1;AP000721.4	11	63753508
cg05715076	0.0485	0.029	0.09376	+-	0	0.486	1	0.4856	RP11-543C4.1	14	100075957
cg07167396	-0.0248	0.0148	0.09376	--	0	0.889	1	0.3458	C2orf54	2	241829513
cg00108164	0.0571	0.0341	0.09376	++	0	0.118	1	0.7307	ACP1;SH3YL1	2	264199
cg04739648	-0.0407	0.0243	0.09376	--	0	0.809	1	0.3684		5	25907524
cg23156699	0.0486	0.029	0.09376	+-	0	0.76	1	0.3832	SLC41A2	12	105289292
cg16459725	-0.0536	0.032	0.09376	-+	17.8	1.216	1	0.2701	ZFAND3	6	38092230
cg06513714	-0.0645	0.0385	0.09377	--	0	0.114	1	0.7356	LOC101928509;RP11-148L24.1	4	175041145
cg01475729	-0.0536	0.032	0.09377	--	0	0.16	1	0.6892	SRRM3	7	75838661
cg25174615	0.0424	0.0253	0.09377	+-	52.9	2.123	1	0.1451	ATP5A1;HAUS1	18	43684699
cg20435463	-0.0803	0.0479	0.09377	-+	25.6	1.344	1	0.2464	LPL	8	19796533
cg21188007	-0.0409	0.0244	0.09377	--	0.8	1.008	1	0.3154	SRP9	1	225964862
cg16829200	-0.0227	0.0136	0.09377	--	0	0.138	1	0.7101	RNF4	4	2495521
cg02633723	0.0541	0.0323	0.09377	+-	65.7	2.916	1	0.08769		12	133173041
cg05108819	-0.0636	0.038	0.09378	--	25.6	1.344	1	0.2464		6	15765761
cg10061138	-0.0226	0.0135	0.09378	--	0	0.331	1	0.5653	STAB1	3	52529085
cg02648738	0.0475	0.0283	0.09378	+-	0	0.234	1	0.6286	KDM4D;CWC15	11	94706000
cg08510702	0.0456	0.0272	0.09378	++	0	0.181	1	0.6709	SNORA31;RP11-689K5.3	4	82849120
cg24716442	0.0462	0.0276	0.09378	++	33.2	1.498	1	0.221	SDCCAG8;AKT3	1	243661557
cg13973595	0.0504	0.0301	0.09378	++	0	0.253	1	0.6149	PRKG1	10	52833070
cg20938363	0.0239	0.0142	0.09378	++	20.2	1.253	1	0.2631	RP11-1277A3.1	5	177038091
cg01954737	-0.0422	0.0252	0.09378	--	0	0.54	1	0.4626	PAX3;CCDC140	2	223164459
cg09076963	-0.0329	0.0196	0.09378	--	0	0.048	1	0.826	TCOF1	5	149752015
cg14138707	0.0538	0.0321	0.09379	++	0	0.126	1	0.7227	OSBPL9	1	52234351
cg22991241	-0.0683	0.0408	0.09379	--	82.5	5.698	1	0.01698		3	80494344
cg00342022	-0.0222	0.0133	0.09379	--	0	0.608	1	0.4355	RP11-18F14.2	16	80636435
cg17133967	-0.0451	0.0269	0.09379	--	0	0.93	1	0.335	TFAM	10	60144921
cg21244955	0.0354	0.0211	0.09379	++	0	0.422	1	0.516	PI4KA	22	21192955
cg12614325	0.0606	0.0362	0.09379	+-	0	0.836	1	0.3605	CTD-2277K2.1	14	62355653
cg01423811	0.0523	0.0312	0.09379	++	0	0.63	1	0.4274	LRP1B	2	142037701
cg06789764	0.0537	0.032	0.09379	++	0	0.306	1	0.5799	IGFBP3	7	45953207
cg09132619	-0.0516	0.0308	0.09379	-+	22.2	1.286	1	0.2568	ATXN1	6	16576166
cg19932974	-0.0555	0.0331	0.0938	--	0	0.02	1	0.888	HADH	4	108911074
cg02853387	-0.0373	0.0223	0.0938	-+	31.3	1.456	1	0.2275	DSCAML1	11	117484904
cg02683324	0.0315	0.0188	0.0938	++	0	0.805	1	0.3695		11	9630962
cg08427970	-0.032	0.0191	0.0938	--	0	0.087	1	0.7681	RRP12	10	99122398
cg22980150	-0.0514	0.0307	0.09381	--	37.3	1.596	1	0.2065	ECE2	3	183982820
cg16367103	0.0491	0.0293	0.09381	++	0	0.27	1	0.6035	BRF1	14	105681416
cg03805019	-0.0296	0.0177	0.09381	--	0	0.246	1	0.6197	ZBTB46	20	62464090
cg13975009	-0.0382	0.0228	0.09381	--	31.7	1.464	1	0.2262	C9orf89;RP11-274J16.5	9	95859121
cg02682520	0.0354	0.0211	0.09381	++	0	0.458	1	0.4986	CTC-231O11.1	5	159895160
cg00204984	0.0437	0.0261	0.09381	++	0	0.014	1	0.9072	MIR5095;N4BP1;RP11-44I10.3	16	48614901
cg19944367	-0.0255	0.0152	0.09381	+-	89.3	9.381	1	0.002192	RGS3	9	116223775
cg26299944	-0.0226	0.0135	0.09381	--	0	0.546	1	0.4601		1	10929814
cg14394740	0.0503	0.03	0.09381	++	0	0.099	1	0.7528	FILIP1L;MIR548G;CMSS1;C3orf26	3	99595952
cg06966240	0.0381	0.0227	0.09381	++	0	0.013	1	0.908	LOC100506457;AC096559.1	2	12656489
cg07718085	0.0267	0.0159	0.09381	++	0	0.123	1	0.7253		5	138875768
cg16740092	-0.0703	0.042	0.09382	-+	0	0.596	1	0.44	ANTXR2	4	80977666
cg07737773	-0.0407	0.0243	0.09382	--	0	0.544	1	0.4608	POLR1B	2	113305097
cg25959325	-0.037	0.0221	0.09382	--	0	0.075	1	0.7845		1	40358675
cg06023794	0.0469	0.028	0.09382	++	0	0.089	1	0.7652	ZNF326	1	90457587
cg11235594	-0.0348	0.0208	0.09382	--	0	0.51	1	0.4751	NPHP1	2	110907413
cg18921637	0.035	0.0209	0.09382	+-	9.5	1.105	1	0.2932	RNF150	4	141980411
cg15971761	-0.0288	0.0172	0.09382	--	0	0.159	1	0.6903	SPEG	2	220309434
cg09563851	0.0536	0.032	0.09382	+-	81.5	5.417	1	0.01995	KRT27	17	38939796
cg03070152	0.0427	0.0255	0.09382	++	4.4	1.046	1	0.3065	GNB4	3	179131230
cg21738703	-0.0237	0.0141	0.09382	--	0	0.514	1	0.4735	RAB44;PI16	6	36685806
cg26340968	-0.0335	0.02	0.09382	--	0	0.084	1	0.7714	MATK	19	3798367
cg22329218	-0.0278	0.0166	0.09382	--	0	0.015	1	0.904	ATP13A1	19	19770591
cg09190219	0.0486	0.029	0.09382	++	0	0.508	1	0.476	CD63;RP11-644F5.11	12	56122329
cg17343122	0.0256	0.0153	0.09383	++	0	0.437	1	0.5087	MIR4454	5	170175936
cg22427208	0.0495	0.0295	0.09383	++	0	0.599	1	0.4389		12	128073115
cg19932828	-0.0592	0.0354	0.09383	--	66.8	3.012	1	0.08264		2	118983920
cg21018449	0.0301	0.018	0.09383	+-	59.2	2.448	1	0.1176	IFT80	3	160102531
cg02899685	0.0608	0.0363	0.09383	+-	18.2	1.223	1	0.2688	UTRN	6	145137089
cg00901843	0.0221	0.0132	0.09383	++	0	0.369	1	0.5434	OBSCN	1	228548644
cg03428156	-0.0409	0.0244	0.09383	--	0	0.441	1	0.5065	DARS2	1	173809661
cg21862228	0.028	0.0167	0.09383	++	0	0.178	1	0.6731	C12orf79;RP11-24B21.1	12	92500268
cg27400216	0.0313	0.0187	0.09383	++	0	0.223	1	0.6368	LOC390858	18	56702913
cg13640145	0.0736	0.044	0.09383	+-	73.5	3.774	1	0.05206	LOC100192379;TMEM155;AC079341.1	4	122685651
cg21456897	-0.0234	0.014	0.09383	--	0	0.182	1	0.6699	PRICKLE2	3	64253803
cg20167589	-0.0586	0.035	0.09384	-+	66.7	3.004	1	0.08306	NRG2	5	139419170
cg19955284	-0.0291	0.0174	0.09384	-+	74.6	3.929	1	0.04745	SLC44A4	6	31833747
cg11108154	0.0634	0.0379	0.09384	++	46.3	1.863	1	0.1722	SERTAD2	2	64916565
cg21489625	0.031	0.0185	0.09384	+-	66.6	2.994	1	0.08355	FOXM1;RHNO1;C12orf32	12	2985907
cg26871703	0.0256	0.0153	0.09384	++	0	0.509	1	0.4756	MGC15885;RP11-625H11.1;TLN2	15	62929846
cg19767548	0.0635	0.0379	0.09384	++	0	0.964	1	0.3261	LDHC	11	18433554
cg22019089	-0.0445	0.0266	0.09384	--	0	0.421	1	0.5162		3	127262498
cg23910233	0.0501	0.0299	0.09384	+-	0	0.748	1	0.3871	XRN1	3	142038114
cg06794857	-0.0313	0.0187	0.09385	-+	75.9	4.146	1	0.04173	AACS	12	125585425
cg05915465	0.0438	0.0261	0.09385	++	0	0.001	1	0.9748	FAR1	11	13707551
cg10740203	0.0456	0.0272	0.09385	++	0	0.441	1	0.5065	RP11-565A3.2	4	188530842
cg05225431	-0.0531	0.0317	0.09385	--	24.9	1.331	1	0.2487	SKIV2L2;DHX29	5	54604207
cg11197150	0.0795	0.0474	0.09386	++	0	0.074	1	0.7861	FMN1	15	33486651
cg11059617	-0.0576	0.0344	0.09386	--	0	0.011	1	0.9153	SIX4	14	61191084
cg11948456	0.0528	0.0315	0.09386	++	0	0.282	1	0.5954	MIR548N;AC009948.5	2	179278332
cg14474898	-0.0484	0.0289	0.09386	--	0	0.051	1	0.8212	FAM60A	12	31479191
cg14528525	-0.0405	0.0242	0.09387	--	25.5	1.342	1	0.2467	C19orf48	19	51307734
cg06623962	0.0371	0.0221	0.09387	++	0	0.694	1	0.4047	JAM3	11	134019391
cg04749781	0.0428	0.0255	0.09387	++	32	1.47	1	0.2253		1	28441902
cg02633657	0.0351	0.0209	0.09387	++	0	0.166	1	0.6835	TRAPPC12	2	3412010
cg06036309	0.02	0.012	0.09387	++	0	0.02	1	0.888	DGKI	7	137441911
cg07554011	-0.049	0.0292	0.09387	-+	0	0.284	1	0.5938	LRRC56;HRAS	11	537737
cg19679801	0.0359	0.0214	0.09387	++	0	0.109	1	0.7417	SH3RF2	5	145422431
cg07158393	0.0459	0.0274	0.09387	+-	77.3	4.41	1	0.03573	AC074112.1	7	85104015
cg25602989	0.0641	0.0382	0.09387	-+	87	7.718	1	0.005466		16	54880772
cg07450633	-0.0279	0.0166	0.09387	--	0	0.107	1	0.7437		5	172175321
cg17009323	-0.0376	0.0224	0.09388	-+	0.7	1.007	1	0.3157		19	55033827
cg16364802	-0.0327	0.0195	0.09388	-+	77	4.341	1	0.0372	LINC00486	2	33069143
cg08266839	-0.0478	0.0285	0.09388	-+	76.4	4.234	1	0.03963	DEAF1	11	691488
cg09520554	0.0325	0.0194	0.09388	++	0	0.002	1	0.9685	AC008271.1	2	15830021
cg11047783	-0.0225	0.0134	0.09388	--	0	0.029	1	0.8648	KAT6B	10	76694311
cg21060429	-0.0329	0.0196	0.09388	--	56.2	2.283	1	0.1308	NUDT1;FTSJ2	7	2280360
cg03270619	-0.0753	0.0449	0.09388	--	0	0.193	1	0.6608	KIF25	6	168418454
cg18292570	0.0556	0.0332	0.09388	++	0	0.374	1	0.541	PPP6R1	19	55770044
cg19100091	0.039	0.0233	0.09388	++	0	0.159	1	0.6898		21	44358654
cg00880075	-0.0259	0.0154	0.09388	-+	79.7	4.93	1	0.0264	DERL2	17	5383174
cg24330013	0.0341	0.0204	0.09389	++	0	0.003	1	0.9561	FXR2;snoU13	17	7514040
cg15443403	0.0482	0.0288	0.09389	+-	0	0.479	1	0.4887	THUMPD3;RP11-380O24.1;SRGAP3;RP11-58B17.1	3	9404422
cg02399048	0.0276	0.0165	0.09389	++	44.8	1.812	1	0.1783	REEP4	8	22000318
cg12583073	-0.0322	0.0192	0.09389	--	0	0.003	1	0.9583	AC112219.1	3	72311936
cg19841896	-0.0655	0.0391	0.09389	-+	50.7	2.029	1	0.1544	MYO1B	2	192176336
cg13755388	0.0482	0.0288	0.09389	++	0	0.072	1	0.7886	MICAL3	22	18327927
cg27556598	-0.0515	0.0308	0.09389	--	0	0.027	1	0.8698	HSD17B4	5	118836944
cg11848323	-0.0272	0.0162	0.09389	--	0	0.015	1	0.9022	SCGB3A1	5	180019255
cg13808976	-0.038	0.0227	0.0939	--	0	0.015	1	0.9013		1	48169865
cg05867960	-0.043	0.0256	0.0939	--	0	0.792	1	0.3735	ING1;CARS2	13	111366057
cg23505970	0.0444	0.0265	0.0939	++	0	0.315	1	0.5749	MDN1	6	90529759
cg21282549	0.0632	0.0377	0.0939	+-	14.6	1.171	1	0.2792		19	51925128
cg00535785	-0.043	0.0257	0.0939	-+	0	0.601	1	0.4382	ZNF423	16	49766785
cg26829471	-0.0438	0.0262	0.0939	--	62.5	2.663	1	0.1027	LINC00536	8	117140584
cg24069840	-0.0411	0.0245	0.0939	--	0	0.123	1	0.726	TMEM120A	7	75623858
cg18617880	-0.0278	0.0166	0.09391	--	0	0.001	1	0.978	BCL11A	2	60729497
cg15320345	-0.0429	0.0256	0.09391	--	0	0.472	1	0.4919		6	125865105
cg21921474	-0.0197	0.0118	0.09391	--	0	0.365	1	0.5457	C1orf172	1	27287181
cg10480038	-0.0438	0.0261	0.09391	--	0	0.103	1	0.7485	TPX2	20	30327108
cg06964475	-0.0796	0.0475	0.09391	-+	20.7	1.261	1	0.2615		5	51688
cg03705879	0.0498	0.0297	0.09391	++	0	0.013	1	0.9087	MRPL27;EME1	17	48450245
cg22336162	0.0289	0.0173	0.09391	++	0	0.954	1	0.3286		7	120740
cg02965931	-0.0466	0.0278	0.09391	--	0	0.007	1	0.9353	EYA4	6	133672385
cg23273809	-0.029	0.0173	0.09391	-+	62	2.631	1	0.1048	UBAP2L;C1orf43	1	154191582
cg07123796	-0.034	0.0203	0.09392	--	0	0.654	1	0.4186		1	950971
cg22404450	-0.056	0.0334	0.09392	--	73.5	3.767	1	0.05227	LY6G5C	6	31649291
cg15284977	-0.0232	0.0138	0.09392	--	0	0.6	1	0.4386	BARX2	11	129315289
cg26275827	0.0227	0.0136	0.09392	+-	39.1	1.642	1	0.2001	CDC42EP2	11	65081346
cg10850626	-0.0303	0.0181	0.09392	--	0	0.012	1	0.9135	MESDC1	15	81292926
cg13165840	-0.0387	0.0231	0.09392	--	0	0.877	1	0.349	PLAC8L1;RP11-118M9.3	5	145477795
cg09549015	-0.0396	0.0236	0.09393	--	0	0.041	1	0.8386	F3	1	95008041
cg15052682	-0.0435	0.026	0.09393	--	0	0.046	1	0.8296	R3HCC1L;C10orf28	10	99901995
cg08428841	0.04	0.0239	0.09393	++	0	0.026	1	0.8725	LRRK1;RP11-505E24.3	15	101589721
cg07816159	-0.0219	0.0131	0.09393	--	74.5	3.918	1	0.04776	TRIP12	2	230745848
cg22006625	-0.0305	0.0182	0.09393	--	0	0.161	1	0.688		5	171094806
cg11440444	0.0307	0.0183	0.09393	++	0	0.839	1	0.3598	CTB-1H10.1	5	145780078
cg09497409	-0.0501	0.0299	0.09393	--	0	0.56	1	0.4542	LASS4;CERS4	19	8275083
cg14829779	-0.0529	0.0316	0.09393	--	0	0.024	1	0.876	C20orf72;SNX5;OVOL2	20	17949301
cg10688755	0.0315	0.0188	0.09394	++	0	0.077	1	0.7811		9	130788900
cg20227749	-0.0405	0.0242	0.09394	--	0	0.223	1	0.6368	WWP2	16	69796112
cg01435442	0.0279	0.0167	0.09394	++	0	0.459	1	0.4982	CHSY1	15	101773125
cg02753444	0.0629	0.0375	0.09394	+-	13.5	1.157	1	0.2822	SYNJ2	6	158492604
cg00562705	0.0262	0.0156	0.09394	++	53.8	2.165	1	0.1412		2	114557272
cg03407679	0.0317	0.0189	0.09394	++	0	0.184	1	0.6678	HTR7	10	92610352
cg12648510	-0.0606	0.0362	0.09394	--	0	0.134	1	0.7145	DMGDH;BHMT2	5	78365677
cg22207672	0.038	0.0227	0.09394	++	84.9	6.603	1	0.01018	AC009264.1	7	136815227
cg14112217	-0.0491	0.0293	0.09394	-+	28.8	1.404	1	0.2361		9	126806003
cg21568745	-0.0233	0.0139	0.09394	--	23.2	1.303	1	0.2537	GLI2	2	121743581
cg17535283	-0.0395	0.0236	0.09394	-+	48.1	1.928	1	0.165	GPR113;EPT1	2	26541115
cg24198237	0.0196	0.0117	0.09395	++	0	0.014	1	0.9074	SUFU	10	104359624
cg27314998	-0.0491	0.0293	0.09395	--	0	0.36	1	0.5485		4	30720246
cg26322737	0.0502	0.03	0.09395	+-	0	0.908	1	0.3405	ZNF385D	3	21720400
cg01787382	0.0431	0.0257	0.09395	+-	0	0.963	1	0.3263	MECOM	3	169041586
cg14062468	-0.0383	0.0229	0.09395	-+	21.5	1.273	1	0.2591	SYN3	22	33453893
cg02296119	-0.0294	0.0176	0.09395	-+	39.3	1.646	1	0.1995		2	8550185
cg01823853	-0.0508	0.0303	0.09395	--	76.7	4.286	1	0.03843	HIBADH	7	27646144
cg26341189	0.0274	0.0164	0.09396	++	0	0.079	1	0.7781	BANK1	4	102775226
cg10304160	0.0407	0.0243	0.09396	+-	51.7	2.072	1	0.15	FRA10AC1	10	95457300
cg23591217	0.0351	0.021	0.09396	+-	6.4	1.068	1	0.3014	DNAH9	17	11854187
cg06869039	-0.0416	0.0248	0.09396	-+	29	1.409	1	0.2352	C8orf79;KIAA1456	8	12838022
cg20017295	0.0294	0.0175	0.09396	++	0	0.94	1	0.3322	LOC100506844;RP11-620J15.3	12	58330467
cg25007761	-0.0347	0.0207	0.09396	--	0	0.285	1	0.5935	PRDM10	11	129836439
cg07859603	0.0392	0.0234	0.09396	++	0	0.353	1	0.5525	MFF	2	228204080
cg16129703	0.031	0.0185	0.09396	+-	0	0.964	1	0.3262		1	247251489
cg15948081	0.0425	0.0254	0.09396	++	0	0.076	1	0.7822	TRAPPC9	8	141216681
cg23436703	-0.039	0.0233	0.09396	--	0	0.001	1	0.973	OSBPL5	11	3165993
cg08451726	-0.042	0.0251	0.09396	-+	41	1.696	1	0.1928	SCTR	2	120282191
cg16875092	0.0499	0.0298	0.09396	++	0	0.004	1	0.9515	KCNT2	1	196286926
cg25383309	-0.0458	0.0274	0.09397	--	57.8	2.371	1	0.1236	ARMC3	10	23292103
cg08440121	-0.0373	0.0223	0.09397	--	0	0.183	1	0.6689	MCC	5	112526049
cg00166423	-0.0407	0.0243	0.09397	--	0	0.023	1	0.8791	LOC340512;RP11-508N12.2	9	109865716
cg01277890	0.0257	0.0153	0.09397	++	0	0.343	1	0.5583	LOC389333;C5orf65	5	138731822
cg15730857	0.028	0.0167	0.09397	++	0	0.005	1	0.9426	ST7OT4;ST7OT1;ST7;ST7-OT4;ST7-AS1	7	116592968
cg17122437	-0.0356	0.0213	0.09397	--	0	0.016	1	0.9002	FAM107B	10	14816561
cg06974843	0.0285	0.017	0.09398	++	0	0.608	1	0.4355	DOK2	8	21772451
cg23957809	0.0217	0.0129	0.09398	++	0	0.009	1	0.9231	TNS1	2	218683751
cg16211736	-0.0385	0.023	0.09398	--	0	0.001	1	0.9775	MTMR12	5	32313435
cg05205239	0.0187	0.0112	0.09398	++	0	0.026	1	0.8724		11	69017439
cg02016467	-0.0466	0.0278	0.09398	--	0	0.073	1	0.7866	MSLN	16	801549
cg06352343	0.0454	0.0271	0.09398	+-	0	0.983	1	0.3214	TOB1;TOB1-AS1;AC091062.2	17	48943798
cg02881230	-0.0219	0.0131	0.09398	--	0	0.305	1	0.5809	PRDX1	1	45988355
cg14501431	-0.0274	0.0164	0.09398	--	0	0.02	1	0.8888	LOXL3;DOK1	2	74777409
cg09008531	-0.031	0.0185	0.09398	--	0	0.087	1	0.7683	VPS35;RP11-93O14.2	16	46695850
cg13827556	-0.0533	0.0318	0.09399	-+	71.8	3.54	1	0.05989		7	155739055
cg27303223	-0.0552	0.0329	0.09399	--	17.5	1.212	1	0.2709	MKX;RP11-360I20.2	10	28035822
cg27026942	-0.0444	0.0265	0.09399	--	0	0.025	1	0.8741	SELV	19	40011092
cg04477660	0.052	0.0311	0.09399	+-	28.8	1.405	1	0.2359	LINC00506	3	87137900
cg09619302	-0.0549	0.0328	0.09399	--	0	0.002	1	0.9625	FAM208B	10	5726384
cg21785750	0.0299	0.0178	0.09399	++	6.6	1.071	1	0.3008	TRBV28	7	142428317
cg19607429	0.0928	0.0554	0.094	++	0	0.091	1	0.763	MIR196A2;HOXC5;HOXC6	12	54385112
cg13945528	0.0567	0.0338	0.094	+-	78.1	4.577	1	0.03241	ATP5S	14	50789143
cg12580801	-0.0383	0.0228	0.094	--	0	0.231	1	0.6307	ADHFE1;C8orf46	8	67379873
cg17698986	-0.0387	0.0231	0.094	--	0	0.194	1	0.6596	RNF103;RNF103-CHMP3;CHMP3	2	86852036
cg10031493	0.0427	0.0255	0.094	+-	0	0.866	1	0.3522	PTPRK;RP11-73O6.4	6	128439542
cg17565444	-0.0357	0.0213	0.094	--	0	0.965	1	0.3258	ASB2	14	94429203
cg11500681	0.0353	0.0211	0.09401	+-	41.6	1.714	1	0.1905	LOC100506457;AC096559.1	2	12582814
cg08786644	0.0295	0.0176	0.09401	++	64.3	2.797	1	0.09442	ABCA1	9	107594238
cg01479210	0.0309	0.0184	0.09401	+-	45.8	1.845	1	0.1744		10	91109674
cg26193686	0.0629	0.0376	0.09402	++	0	0.286	1	0.5926	TMEM126A	11	85366302
cg14559922	-0.0509	0.0304	0.09402	-+	4.7	1.049	1	0.3056		8	117436618
cg01818860	0.0396	0.0236	0.09402	++	0	0.51	1	0.4751	RAD21;RAD21-AS1	8	117886602
cg00281348	-0.0486	0.029	0.09402	-+	59	2.44	1	0.1183		6	138244267
cg16042363	0.0402	0.024	0.09402	++	0	0.05	1	0.8236	AP000344.4	22	23787757
cg21977210	-0.04	0.0239	0.09402	--	0	0.107	1	0.7434	RPP21;TRIM39	6	30313164
cg05136471	0.039	0.0233	0.09402	++	0	0.259	1	0.6107	PLXNC1;RP11-74K11.2	12	94577837
cg03269020	0.0454	0.0271	0.09402	++	0	0.506	1	0.477	MYO16	13	109444752
cg21210090	-0.0328	0.0196	0.09403	--	33.2	1.497	1	0.2211	BST1;FAM200B	4	15704429
cg00141997	0.0226	0.0135	0.09403	++	0	0.651	1	0.4198		2	28653797
cg22387323	0.0188	0.0112	0.09403	++	0	0.586	1	0.4441	CCDC149	4	24975717
cg06078433	0.0528	0.0315	0.09403	+-	2.3	1.023	1	0.3117	FAM149B1;Y_RNA;DNAJC9	10	74952181
cg06001785	-0.0493	0.0294	0.09403	--	84.8	6.563	1	0.01041	ATP10A	15	26039971
cg11845912	-0.0453	0.0271	0.09403	-+	16.8	1.202	1	0.273	TRIM41;CTC-338M12.7	5	180657219
cg15272611	0.0388	0.0232	0.09403	++	57.3	2.343	1	0.1258	PHLPP1	18	60441540
cg09983028	-0.0246	0.0147	0.09404	-+	72.6	3.656	1	0.05588	RUNX1	21	36458940
cg09725610	0.0392	0.0234	0.09404	++	0	0.005	1	0.9417	COG4	16	70553558
cg09936824	-0.0616	0.0368	0.09404	--	0	0.087	1	0.7674	HOXA6;HOXA-AS3;HOXA3	7	27187670
cg12802677	0.0283	0.0169	0.09404	++	58.8	2.425	1	0.1194	PSTPIP1	15	77288844
cg11621559	-0.0239	0.0143	0.09405	--	0	0.001	1	0.9773		19	51681579
cg10282597	-0.0341	0.0204	0.09405	-+	92	12.558	1	0.0003946		6	138134900
cg06953768	0.0668	0.0399	0.09405	++	0	0.006	1	0.9391	C5orf24;DDX46	5	134181484
cg00498772	-0.0349	0.0208	0.09405	--	22.2	1.286	1	0.2568	SNX29;RP11-276H1.3	16	12184067
cg12317420	-0.0372	0.0222	0.09405	--	0	0.039	1	0.8438	CACNA2D3-AS1;CACNA2D3	3	54926098
cg16797092	0.053	0.0317	0.09405	++	0	0.22	1	0.6393	CCDC150	2	197623639
cg03001942	0.0418	0.0249	0.09405	++	0	0.376	1	0.5396	AC007040.5	2	71115787
cg10342890	-0.0354	0.0212	0.09405	-+	90.2	10.206	1	0.0014		11	2314836
cg25400396	0.042	0.0251	0.09406	++	0	0.066	1	0.7971	ZNF814	19	58400559
cg04448141	0.0273	0.0163	0.09406	++	0	0.6	1	0.4385		17	62398356
cg20426374	0.0544	0.0325	0.09406	++	0	0.008	1	0.9272	USP34	2	61451216
cg15828158	-0.0445	0.0266	0.09406	--	0	0.706	1	0.4008	SNX2	5	122152681
cg12070783	0.0228	0.0136	0.09406	++	6	1.064	1	0.3022		6	27494859
cg04150927	-0.0537	0.032	0.09406	--	0	0	1	0.9971		12	111369226
cg01106818	-0.0336	0.02	0.09407	--	0	0.805	1	0.3697	VPS33A;RP11-512M8.5	12	122751128
cg06299186	0.0458	0.0273	0.09407	+-	0	0.409	1	0.5227	RBBP8	18	20513667
cg15053706	-0.0441	0.0263	0.09407	--	84.2	6.336	1	0.01183	SYT9	11	7489477
cg20039512	-0.0911	0.0544	0.09407	-+	32	1.471	1	0.2251		6	168454303
cg17825812	-0.0448	0.0267	0.09407	--	20.8	1.262	1	0.2612	SSH1	12	109203680
cg08094551	0.0268	0.016	0.09408	++	0	0.085	1	0.7708	ZFHX3	16	73023727
cg06723792	-0.0657	0.0393	0.09408	-+	57.9	2.376	1	0.1232	RAB11FIP5	2	73340326
cg02803345	0.0495	0.0295	0.09408	++	0	0.608	1	0.4357	GSG1L	16	27896111
cg25211413	0.056	0.0335	0.09408	++	0	0.116	1	0.7336	MED13L	12	116714906
cg22186380	0.0468	0.0279	0.09408	+-	55.5	2.25	1	0.1337	TAAR2	6	132940093
cg04787024	0.0615	0.0367	0.09408	++	0	0.094	1	0.7596	C2orf55	2	99553442
cg20820107	-0.0365	0.0218	0.09408	-+	63.5	2.742	1	0.09774	TNFRSF8	1	12193099
cg02405813	0.0714	0.0427	0.09409	++	0	0.031	1	0.86	TPBG	6	83072522
cg10970798	-0.0336	0.0201	0.09409	--	82.6	5.743	1	0.01656	CAPZB	1	19665505
cg17257862	-0.0374	0.0223	0.09409	--	0	0.262	1	0.6086	CEP72	5	637788
cg19092508	-0.0307	0.0183	0.09409	--	0	0.677	1	0.4108	LOC647323;RP11-699L21.2;RP11-699L21.1	3	193696950
cg15800975	-0.0211	0.0126	0.09409	--	0	0.069	1	0.7924		13	21541652
cg23736485	0.0285	0.017	0.0941	++	0	0	1	0.9944	WIZ	19	15560964
cg10473779	0.0299	0.0179	0.0941	++	0	0.729	1	0.3932	RASGEF1A	10	43700221
cg15134685	0.0483	0.0289	0.0941	++	70.2	3.353	1	0.0671	NRXN1	2	50574518
cg22451412	0.0225	0.0134	0.0941	++	0	0.841	1	0.3591	EHD4	15	42227210
cg12606162	-0.0296	0.0177	0.0941	-+	3.9	1.041	1	0.3076	CYB5R3	22	43014882
cg15332241	0.0367	0.0219	0.0941	++	0	0.158	1	0.6907	MFSD5	12	53645477
cg05140895	-0.0467	0.0279	0.0941	--	14.6	1.171	1	0.2791	FOXP4;RP11-328M4.2	6	41514099
cg14613491	0.057	0.034	0.0941	++	0	0.504	1	0.4779	CNTN5	11	98892283
cg12350036	-0.02	0.012	0.0941	--	60.6	2.539	1	0.1111	CREBBP	16	3824932
cg05638648	-0.1033	0.0617	0.0941	-+	13.4	1.154	1	0.2826	COL18A1	21	46921982
cg11456896	-0.0437	0.0261	0.09411	-+	66.9	3.018	1	0.08236	WASF3	13	27174884
cg01222705	0.0509	0.0304	0.09411	++	0	0.149	1	0.6999	TMC5	16	19428775
cg23599408	-0.0409	0.0244	0.09411	--	0	0.111	1	0.7388	AKAP9	7	91624890
cg19564375	-0.0774	0.0462	0.09411	-+	56.1	2.277	1	0.1313	MIR520E	19	54178341
cg20289299	0.0535	0.0319	0.09411	++	80.9	5.231	1	0.02219	SNHG5;SNORD50B;SNORD50A	6	86388069
cg00173010	0.0502	0.03	0.09411	+-	0	0.983	1	0.3215	DAGLB;KDELR2	7	6487342
cg08730728	0.0433	0.0259	0.09412	++	0	0.076	1	0.7826	CTA-833B7.2	22	37252593
cg25970929	-0.0369	0.022	0.09412	--	0	0.348	1	0.5551	MIR155HG	21	26933520
cg05461178	-0.0409	0.0245	0.09412	--	0	0.721	1	0.3958		18	72844282
cg08267013	0.0404	0.0242	0.09412	+-	35.8	1.557	1	0.2121		3	167695847
cg22662905	-0.0244	0.0146	0.09412	--	0	0.046	1	0.8297	ARF3;AC073610.5;AC073610.1	12	49334797
cg17772212	-0.0343	0.0205	0.09413	--	32.6	1.484	1	0.2232		4	53069128
cg10162836	0.0424	0.0253	0.09413	++	45.2	1.825	1	0.1767	KDM4C	9	7013773
cg24637364	-0.0641	0.0383	0.09413	--	0	0.218	1	0.6403	PDE4B	1	66259084
cg02881096	0.046	0.0275	0.09413	+-	20.8	1.262	1	0.2613	FIGLA	2	71018225
cg00306851	-0.0352	0.021	0.09413	--	0	0.172	1	0.6785		15	39742079
cg13007015	0.0374	0.0223	0.09413	++	48.8	1.954	1	0.1622		1	204026649
cg05037811	0.0213	0.0127	0.09414	++	67.2	3.051	1	0.08069		8	142037097
cg13713663	-0.0385	0.023	0.09414	-+	25.5	1.342	1	0.2467	AGK	7	141258572
cg25901444	0.0587	0.0351	0.09414	++	0	0.161	1	0.6885	SLC29A4	7	5336713
cg16151563	0.0253	0.0151	0.09414	++	0	0.015	1	0.9029	UBA7	3	49849325
cg14759043	0.0547	0.0327	0.09414	++	0	0.187	1	0.6656	EFCAB4B	12	3862597
cg13932339	-0.0436	0.026	0.09415	-+	71.5	3.509	1	0.06102	UBE3A	15	25684205
cg15165638	0.0497	0.0297	0.09415	++	13.9	1.161	1	0.2812	FBXO3-AS1;FBXO3;RP11-646J21.6;RP11-646J21.5	11	33797081
cg13996040	-0.0509	0.0304	0.09415	-+	30.9	1.447	1	0.2291	NPFFR1	10	72025335
cg21210523	0.0251	0.015	0.09415	++	29.1	1.411	1	0.2348	ZSWIM4	19	13940715
cg14169790	-0.0996	0.0595	0.09415	--	0	0.354	1	0.5519	QSOX1	1	180124335
cg21715088	0.0411	0.0245	0.09415	+-	70.8	3.427	1	0.06413		18	74534568
cg13575252	0.0436	0.0261	0.09415	++	0	0.412	1	0.5207	SSU72	1	1477616
cg11038646	0.0286	0.0171	0.09415	++	0	0.078	1	0.7803	EP400	12	132537533
cg20740233	0.0423	0.0252	0.09415	++	0	0.116	1	0.7332	TP63	3	189440147
cg20494773	0.0304	0.0181	0.09416	++	23.6	1.309	1	0.2526	MARK2	11	63662576
cg02891332	-0.0567	0.0339	0.09416	-+	43.5	1.77	1	0.1833	TWSG1	18	9334497
cg22989033	-0.0322	0.0193	0.09416	--	0	0.094	1	0.7586	ST5	11	8833095
cg08098176	0.0425	0.0254	0.09416	-+	82.9	5.864	1	0.01545	USP28	11	113746588
cg04994498	0.0247	0.0147	0.09417	++	0	0.44	1	0.507		5	10660872
cg04284035	-0.0274	0.0164	0.09417	-+	0	0.31	1	0.5776	PRKCH	14	61834141
cg23526518	0.0451	0.0269	0.09417	++	0	0.159	1	0.6903	CCDC3;RN5S300	10	12966805
cg19512473	0.0422	0.0252	0.09417	++	0	0.162	1	0.6871		2	25585669
cg03316614	0.0265	0.0158	0.09417	+-	55.1	2.228	1	0.1356	C5AR2	19	47842533
cg14160054	0.0309	0.0185	0.09417	++	0	0.118	1	0.7309	ARID1B	6	157465932
cg23363877	-0.0345	0.0206	0.09417	--	0	0.181	1	0.6702		17	46089637
cg03530940	-0.0501	0.0299	0.09417	--	0	0.141	1	0.7073	CACNA1C	12	2198113
cg26911562	-0.0454	0.0271	0.09417	--	0	0.088	1	0.7668	EIF4EBP3;ANKHD1-EIF4EBP3;ANKHD1	5	139927164
cg22668007	0.0325	0.0194	0.09417	++	10.2	1.114	1	0.2913	ERI1	8	8860251
cg06077389	-0.0965	0.0577	0.09418	--	33.5	1.505	1	0.22	PRKAG2	7	151516410
cg09526162	-0.0381	0.0228	0.09418	--	0	0.027	1	0.8705	B4GALNT2	17	47225777
cg07790889	0.0472	0.0282	0.09418	+-	43.4	1.766	1	0.1839	UBR1	15	43309399
cg11156733	0.0482	0.0288	0.09418	++	0	0.098	1	0.7544	RP3-393E18.2	6	160011625
cg19142775	-0.0498	0.0297	0.09418	--	19.4	1.24	1	0.2654	B4GALT4;B4GALT4-AS1	3	118949198
cg12124049	0.037	0.0221	0.09418	++	0	0.01	1	0.9185	PRRX1	1	170669606
cg11254426	0.0286	0.0171	0.09418	++	0	0.016	1	0.8994	MMP21	10	127464165
cg19484579	0.0453	0.0271	0.09418	+-	44.4	1.799	1	0.1798	MCM3AP;YBEY	21	47705114
cg18733612	-0.0219	0.0131	0.09418	--	0	0.069	1	0.7935	ARHGEF10L	1	17964771
cg26310363	0.0421	0.0252	0.09418	++	0	0.304	1	0.5814		18	33011372
cg02482658	0.0383	0.0229	0.09418	+-	27.9	1.387	1	0.2389		5	121449394
cg01516381	-0.0329	0.0196	0.09418	--	52	2.084	1	0.1489	PRDM15;AP001619.3;TMPRSS3	21	43290184
cg11998703	0.0456	0.0272	0.09419	++	0	0.128	1	0.7203	ZNF418	19	58446669
cg07501816	-0.0341	0.0204	0.09419	--	0	0.2	1	0.6551	ZNF516	18	74107038
cg12886391	0.0355	0.0212	0.09419	++	0	0.144	1	0.7045		5	180301165
cg20496643	-0.0297	0.0178	0.09419	--	0.3	1.003	1	0.3166	RASL10B	17	34058597
cg17109669	0.0289	0.0173	0.09419	++	0	0.024	1	0.8774		1	236654117
cg02100848	0.0239	0.0143	0.09419	++	0	0.001	1	0.9774	C3orf32	3	8693859
cg18382389	0.0359	0.0215	0.0942	++	0	0.048	1	0.8274	TNFSF11	13	43148017
cg01710467	0.0341	0.0204	0.0942	++	0	0.405	1	0.5246	RUNX2	6	45389313
cg18409356	0.0518	0.031	0.0942	++	51.5	2.062	1	0.151		5	39581371
cg00492691	-0.0424	0.0253	0.0942	--	87.2	7.802	1	0.005219	KCTD2	17	73045429
cg00418927	-0.041	0.0245	0.0942	--	33.3	1.499	1	0.2209	DDX19A;RP11-529K1.2;RP11-529K1.3	16	70380649
cg22876104	-0.0433	0.0259	0.0942	--	0	0.556	1	0.456	MTMR12	5	32284133
cg07740669	0.0467	0.0279	0.0942	++	47	1.885	1	0.1698	ARHGEF7	13	111856202
cg01294197	-0.0327	0.0195	0.0942	-+	45.9	1.847	1	0.1742	PTGER3	1	71368022
cg21708888	0.0261	0.0156	0.0942	++	0	0.8	1	0.371	UPB1	22	24915037
cg17797407	0.0297	0.0177	0.09421	++	0	0.001	1	0.9736		2	230166349
cg04674519	-0.05	0.0298	0.09421	-+	0	0.866	1	0.352	CFAP61;C20orf26	20	20053369
cg00918040	-0.0249	0.0149	0.09421	--	0	0.217	1	0.6411	TNS1	2	218818820
cg19425920	-0.0572	0.0342	0.09421	--	22.1	1.284	1	0.2571		14	25204308
cg18720580	0.0363	0.0217	0.09421	++	0	0.112	1	0.7377	DHRS1;C14orf21	14	24768914
cg03959541	-0.0415	0.0248	0.09421	--	0	0.039	1	0.8443	MIR199B;MIR3154;DNM1	9	131007914
cg01839954	0.0388	0.0232	0.09422	++	0	0.01	1	0.9216	WDR25	14	100857725
cg24305685	-0.0339	0.0203	0.09422	--	32.3	1.478	1	0.2241	MED13L	12	116715986
cg14097425	0.0544	0.0325	0.09422	+-	69.4	3.265	1	0.07077	LOC554202;MIR31HG	9	21559551
cg15474318	-0.0516	0.0308	0.09422	-+	47.5	1.906	1	0.1674	RASA3	13	114830713
cg12224765	-0.0437	0.0261	0.09422	--	0	0.633	1	0.4263		19	55431732
cg26562927	-0.0313	0.0187	0.09422	--	8.3	1.09	1	0.2964	C2orf40	2	106679058
cg02055540	0.0664	0.0397	0.09422	++	67	3.028	1	0.08182		5	165510804
cg12099357	-0.033	0.0197	0.09423	--	71.3	3.483	1	0.062	FAM76A	1	28052045
cg19678564	0.0312	0.0186	0.09423	++	0	0.061	1	0.8042	ADORA1;RP11-335O13.8	1	203115918
cg27424261	0.0217	0.013	0.09423	++	2.3	1.024	1	0.3117	NBAS	2	15317393
cg07758936	0.044	0.0263	0.09423	++	0	0.128	1	0.7201	SLC4A7	3	27525996
cg01785490	-0.0342	0.0204	0.09423	-+	0	0.832	1	0.3616		1	4659688
cg25094093	-0.0355	0.0212	0.09423	--	0	0	1	0.9833	TBC1D1	4	38072076
cg19680696	0.0378	0.0226	0.09423	++	0	0.515	1	0.4728	SNORD115-15;SNORD115-21;SNORD115-33;SNHG14	15	25474735
cg27514509	0.0415	0.0248	0.09424	++	63.6	2.746	1	0.09749	PYROXD2	10	100167426
cg11056055	0.0309	0.0185	0.09424	+-	57.5	2.354	1	0.125	MET	7	116356738
cg11360976	-0.0567	0.0339	0.09424	--	0	0.025	1	0.8751	SLC26A4;SLC26A4-AS1;AC078937.4	7	107299935
cg04543869	0.0414	0.0247	0.09424	++	50	1.999	1	0.1574	ZDHHC6	10	114194015
cg00849692	0.0374	0.0223	0.09424	++	0	0.482	1	0.4877		6	99295724
cg23935006	0.0411	0.0246	0.09424	++	0	0.13	1	0.7189		15	32215789
cg09950966	0.029	0.0174	0.09424	++	0	0.16	1	0.6889	PDE4B	1	66782613
cg07529657	-0.0385	0.023	0.09425	--	0	0.146	1	0.7019	GPC6	13	93878969
cg18420298	0.0412	0.0246	0.09425	+-	41.1	1.698	1	0.1926	PPM1D	17	58677512
cg12702372	0.0904	0.054	0.09425	++	0	0.095	1	0.7581		3	122365223
cg03178679	0.0562	0.0336	0.09425	+-	67.9	3.112	1	0.07774	PIP5KL1	9	130693079
cg16972112	0.063	0.0377	0.09425	++	59.2	2.452	1	0.1174	RP11-527F13.1;RP11-73O6.4	6	126501571
cg23296369	0.0305	0.0182	0.09425	++	0	0.181	1	0.6708	SHD	19	4290672
cg05108290	0.0313	0.0187	0.09425	++	0	0.355	1	0.5515	PCCB	3	136054740
cg01776135	0.0323	0.0193	0.09425	++	0	0.053	1	0.8176		11	69407097
cg24152417	-0.0311	0.0186	0.09426	--	0	0.082	1	0.7748		6	2906897
cg17573913	0.0343	0.0205	0.09426	+-	71.1	3.46	1	0.06287	SLC9A9;RP13-635I23.3	3	143033578
cg18316256	-0.0338	0.0202	0.09426	-+	42.6	1.742	1	0.1868		6	149491333
cg22065664	-0.039	0.0233	0.09426	--	45.6	1.838	1	0.1752		6	49309491
cg05473371	0.0404	0.0241	0.09426	++	0	0.243	1	0.6219		9	37437435
cg06815373	-0.055	0.0329	0.09426	--	0	0.041	1	0.8391	PTPRN2	7	157448718
cg09705665	0.0498	0.0298	0.09426	++	18	1.219	1	0.2695	PPAT	4	57290519
cg15648303	0.0491	0.0293	0.09426	++	0	0.58	1	0.4463	HMGN3	6	79941010
cg13848087	0.047	0.0281	0.09427	++	43.7	1.777	1	0.1825	WDR51B;POC1B	12	89893700
cg11154600	-0.034	0.0203	0.09427	--	0	0.318	1	0.5727		7	152228527
cg26233374	0.0427	0.0255	0.09427	+-	54.4	2.195	1	0.1385	NNT;RP11-159F24.1	5	43603643
cg11532443	0.0354	0.0211	0.09427	++	0	0.427	1	0.5133	CDK17	12	96752710
cg07780910	-0.047	0.0281	0.09428	--	0	0.114	1	0.7353		6	17172892
cg24613097	0.0323	0.0193	0.09428	++	0	0.002	1	0.9612	TMEM132C	12	129100625
cg01532080	-0.0368	0.022	0.09428	--	0	0.346	1	0.5564	SSBP4	19	18529846
cg03848580	0.0263	0.0157	0.09428	++	0	0.002	1	0.9617	TMC6	17	76113713
cg19435206	-0.0446	0.0267	0.09428	--	0	0	1	0.9865	LIG4;ABHD13	13	108870264
cg09416453	-0.026	0.0155	0.09428	--	0	0.081	1	0.7759	PC	11	66687647
cg06743033	0.0343	0.0205	0.09428	++	0	0.8	1	0.371		6	26549305
cg20114964	-0.0402	0.024	0.09428	--	0	0.059	1	0.8074	LINC00922;RP11-256I9.3;RP11-256I9.1	16	65378210
cg11833968	-0.058	0.0346	0.09428	--	44.5	1.803	1	0.1794		6	79620685
cg07621825	0.0585	0.035	0.09428	++	0	0.177	1	0.6743		16	86959949
cg14660783	0.0458	0.0274	0.09428	++	0	0.292	1	0.589	TSPAN8	12	71610830
cg00761718	0.0387	0.0231	0.09429	++	43.5	1.77	1	0.1833	FMN1	15	33481054
cg07466124	0.0291	0.0174	0.09429	++	0	0.222	1	0.6374	CHAF1B	21	37771728
cg14507002	0.0523	0.0313	0.09429	++	26.8	1.366	1	0.2425		2	73089775
cg00129549	0.0348	0.0208	0.09429	++	0	0.361	1	0.548	ATP2C2	16	84487588
cg03025413	-0.0557	0.0333	0.09429	--	0	0.57	1	0.4504	RP11-600K15.1	8	69831844
cg07730886	-0.0246	0.0147	0.09429	--	77.3	4.41	1	0.03573	STAT1	2	191879796
cg09052355	0.0451	0.027	0.09429	++	0	0.357	1	0.5503	FLOT2	17	27218333
cg17180607	-0.0668	0.0399	0.09429	--	0	0.861	1	0.3536	HNRNPUL2;TTC9C;RP11-831H9.16	11	62495933
cg25146374	0.0434	0.0259	0.09429	++	0	0.244	1	0.6212		18	56794320
cg11814826	-0.0521	0.0311	0.09429	-+	66.9	3.02	1	0.08224	TNFAIP1	17	26666694
cg08397053	-0.1084	0.0648	0.09429	--	0	0	1	0.9938	U6	3	171222492
cg16187319	-0.0501	0.03	0.0943	--	0	0.288	1	0.5912	SKAP2	7	26896340
cg01630688	0.0504	0.0301	0.0943	++	0	0.023	1	0.8795	TMCC1	3	129600752
cg12335906	-0.0465	0.0278	0.0943	--	0	0.736	1	0.391	SLC33A1	3	155572320
cg01368068	-0.036	0.0215	0.0943	--	0	0.239	1	0.6248	MAGI2	7	78368660
cg04929173	-0.0364	0.0218	0.0943	--	0	0.007	1	0.9313	GAS2L1	22	29704483
cg04829508	0.0362	0.0216	0.0943	++	0	0.05	1	0.8238	PDE4D	5	59675957
cg02477838	0.0567	0.0339	0.0943	++	0	0.01	1	0.922		6	1136654
cg24875405	0.0367	0.0219	0.09431	++	0	0.173	1	0.6778	CBX5	12	54653411
cg14986386	-0.0381	0.0228	0.09431	-+	0	0.899	1	0.3431	CCDC125	5	68626145
cg13660469	0.0836	0.05	0.09431	++	0	0.35	1	0.5541		6	81482045
cg17801018	-0.0222	0.0132	0.09431	--	0	0.34	1	0.5596		16	66962392
cg15479076	0.0267	0.016	0.09431	++	0	0.247	1	0.6189		13	74761776
cg00506609	-0.0467	0.0279	0.09431	--	0	0.575	1	0.4483	MVK;MMAB	12	110012068
cg05139870	-0.0994	0.0594	0.09431	--	0	0.094	1	0.7596	SMARCD3;RP5-1070G24.2	7	150945862
cg02624565	-0.0336	0.0201	0.09431	--	0	0.016	1	0.8989	ID1;MIR3193	20	30193601
cg05941682	0.0433	0.0259	0.09432	++	0	0.083	1	0.7737	AC004745.1	7	96920996
cg04728363	0.0236	0.0141	0.09432	++	0	0.026	1	0.8726	ARMC2	6	109268171
cg02411961	0.0489	0.0292	0.09432	++	0	0	1	0.9931	ENHO;RP11-296L22.8	9	34523230
cg03157750	0.0436	0.026	0.09432	+-	0	0.879	1	0.3485	SGMS2	4	108747220
cg04471935	-0.052	0.0311	0.09432	-+	34.4	1.524	1	0.2171	GPR133;RP11-76C10.2	12	131518518
cg04471171	-0.0623	0.0372	0.09432	--	0	0.261	1	0.6093	CSMD2;RN5S42	1	34577639
cg07974859	0.0328	0.0196	0.09432	++	0	0.766	1	0.3814	INSC	11	15208356
cg22531183	-0.0532	0.0318	0.09433	--	0	0.809	1	0.3683	FLJ26850;CTD-2126E3.1	19	50554451
cg00448720	0.054	0.0323	0.09433	++	0	0.154	1	0.6948	C1QTNF9	13	24883014
cg05220599	-0.0658	0.0394	0.09433	--	0	0.036	1	0.8492	GPR123	10	134944737
cg22495176	0.0422	0.0252	0.09433	++	0	0.024	1	0.8776		1	184637006
cg01059100	-0.0205	0.0122	0.09433	--	0	0.645	1	0.4217	PYCARD;AC106782.18	16	31214607
cg04556555	-0.0259	0.0155	0.09433	--	0	0.555	1	0.4563	UNC45B	17	33477186
cg05553829	0.0613	0.0366	0.09433	++	0	0.189	1	0.6641	SDR16C6	8	57307649
cg02650080	0.024	0.0144	0.09433	+-	72.6	3.656	1	0.05586	C3orf21;XXYLT1	3	194801513
cg03148234	-0.0386	0.0231	0.09433	--	0	0.039	1	0.8444	SORCS2	4	7739323
cg05762326	-0.0308	0.0184	0.09434	-+	42.2	1.729	1	0.1885	HTR7	10	92591168
cg22645881	0.0273	0.0163	0.09434	++	0	0.044	1	0.833	PNMT	17	37824988
cg08572679	-0.0534	0.0319	0.09434	--	0	0.409	1	0.5227	JMJD5	16	27214781
cg08584144	0.0278	0.0166	0.09434	++	0	0.545	1	0.4602	NAPSB;NR1H2	19	50848091
cg04577718	0.0575	0.0344	0.09434	+-	31.9	1.468	1	0.2256	AC093627.9;AC093627.10	7	149795
cg04410862	-0.0346	0.0207	0.09435	--	67.6	3.085	1	0.07901	E2F7	12	77459091
cg24696974	0.05	0.0299	0.09435	++	1.4	1.014	1	0.314	EGFLAM;EGFLAM-AS1	5	38428050
cg12634594	0.0524	0.0313	0.09435	++	0	0.136	1	0.7118	NRXN1	2	50784731
cg22039638	0.0513	0.0307	0.09435	+-	0	0.538	1	0.4633	ADD2	2	70996014
cg22533159	-0.0386	0.0231	0.09435	--	79.4	4.864	1	0.02742	SLC22A23	6	3393916
cg16779794	-0.0262	0.0157	0.09435	--	0	0.002	1	0.9646		12	95225486
cg16157468	-0.0312	0.0187	0.09435	--	0	0.006	1	0.9382	PRKCA	17	64792460
cg19368242	-0.0727	0.0434	0.09436	--	0	0.145	1	0.7032	LAMA4;RP1-142L7.5	6	112475642
cg14538625	-0.0266	0.0159	0.09436	--	0	0.158	1	0.6907		5	32640452
cg21374563	0.0337	0.0202	0.09436	++	0	0.001	1	0.9818		10	132569979
cg18975548	-0.0403	0.0241	0.09436	--	0	0.342	1	0.5586	RP11-755E23.3	11	92972423
cg19686849	-0.0303	0.0181	0.09436	--	0	0.006	1	0.9398	DNM1	9	130973574
cg23189698	-0.0425	0.0254	0.09436	--	0	0.113	1	0.7369	KCNK10	14	88652240
cg10739344	0.0326	0.0195	0.09436	++	0	0.557	1	0.4554	WDR76	15	44119276
cg06089269	-0.0484	0.0289	0.09436	-+	40.2	1.672	1	0.196	ARSJ	4	114900720
cg03724640	-0.0253	0.0151	0.09436	--	66	2.94	1	0.0864	CD27;LOC678655	12	6553145
cg15865714	0.0525	0.0314	0.09436	++	0	0.046	1	0.83	TH2LCRR;AC004041.2	5	131987898
cg25707238	-0.0512	0.0306	0.09437	-+	72.6	3.653	1	0.05596	SLC35A5	3	112302060
cg06406717	0.0429	0.0256	0.09437	++	0	0.645	1	0.4218	RP11-282I1.1	10	125212525
cg05353710	-0.0469	0.028	0.09437	--	0	0.02	1	0.8863	SESN2	1	28586936
cg21752578	0.0293	0.0175	0.09437	++	0	0.079	1	0.779	LINC00371	13	51742569
cg18852233	0.0397	0.0237	0.09437	++	0	0.147	1	0.7012	CTD-3032H12.2	16	54981710
cg09462640	0.0419	0.025	0.09437	++	0	0.822	1	0.3647	GMDS;GMDS-AS1;RP1-80B9.2	6	2246953
cg23082387	-0.0351	0.021	0.09438	--	0	0.277	1	0.5985	CAMTA1	1	7135565
cg10372302	0.0383	0.0229	0.09438	++	0	0.594	1	0.4409	AZGP1	7	99574466
cg16616095	-0.0282	0.0169	0.09438	--	0	0.863	1	0.353	ARHGEF7	13	111956087
cg14023881	-0.0565	0.0338	0.09438	--	0	0.317	1	0.5736	RP11-415A20.1	1	77230704
ch.2.411473F	0.052	0.0311	0.09438	+-	86.5	7.391	1	0.006557	DDX1	2	15746379
cg16139202	0.071	0.0424	0.09438	++	44.7	1.807	1	0.1788	CTC-203F4.1	5	134662788
cg13842025	-0.0313	0.0187	0.09438	--	0	0.782	1	0.3766	RGS11	16	326535
cg02387583	-0.0454	0.0271	0.09439	--	0	0.012	1	0.914	BRD2;HLA-DMA;BRD2-IT1	6	32937621
cg23621127	-0.0705	0.0422	0.09439	--	0	0.771	1	0.38	FBN2;SLC27A6	5	127873778
cg17011964	-0.041	0.0245	0.09439	--	0	0.969	1	0.3249	EFNB2	13	107142673
cg19928101	0.0405	0.0242	0.09439	++	0	0.135	1	0.713	ULK2	17	19687173
cg25239647	0.0517	0.0309	0.09439	++	73.8	3.822	1	0.05057	GDPD4	11	77012572
cg21287080	0.0314	0.0188	0.09439	++	52	2.081	1	0.1491		4	173979320
cg21451998	-0.0465	0.0278	0.0944	--	43.2	1.762	1	0.1844	GSTM4	1	110198240
cg15755426	-0.0229	0.0137	0.0944	--	0	0.081	1	0.7758	TAX1BP3;RP11-48B14.2	17	3567721
cg21225398	0.0356	0.0213	0.0944	++	0	0.052	1	0.8194	GPHN	14	67579741
cg02339083	-0.0431	0.0258	0.0944	--	64.6	2.828	1	0.09263	SMC1B	22	45740309
cg06026129	-0.0329	0.0197	0.0944	--	72.5	3.631	1	0.05672	LPPR3	19	822355
cg01398008	-0.0604	0.0361	0.0944	--	0	0.621	1	0.4306		17	59657345
cg08820878	-0.0392	0.0235	0.0944	--	0	0.329	1	0.5661		19	21147944
cg03351527	0.0353	0.0211	0.0944	++	0	0.61	1	0.4347	WDR60	7	158668706
cg19268467	0.0431	0.0257	0.0944	++	0	0.097	1	0.756	TNK2	3	195631486
cg19359526	0.0336	0.0201	0.0944	+-	78.3	4.618	1	0.03164	ITGAD;RP11-120K18.2	16	31414218
cg13080036	-0.0433	0.0259	0.09441	--	54.4	2.191	1	0.1388	MATR3;RN5S195	5	138634768
cg16098718	0.0278	0.0166	0.09441	++	0	0.066	1	0.7976	PPCDC	15	75341288
cg16025451	0.0642	0.0384	0.09441	++	0	0.001	1	0.978		5	170763691
cg17730591	0.0582	0.0348	0.09441	+-	0	0.639	1	0.4241	CTNNA3;snoU13	10	68375133
cg14345520	-0.0482	0.0288	0.09441	--	52.9	2.123	1	0.1451	RP11-65M17.3	11	112292910
cg25745651	-0.052	0.0311	0.09441	--	0	0.173	1	0.6771	UBB	17	16284362
cg03212568	-0.0583	0.0349	0.09441	--	0	0.139	1	0.7097	PHF20L1	8	133824943
cg26178251	0.0401	0.024	0.09441	++	0	0.202	1	0.6528	AC096559.1	2	12146691
cg16701048	0.0424	0.0253	0.09441	++	0	0.292	1	0.589	ATP11A	13	113498720
cg19093890	0.0682	0.0408	0.09441	++	0	0.196	1	0.6576		2	240868184
cg11305937	0.0566	0.0338	0.09441	++	0	0.005	1	0.9436	RP11-128M1.1	20	2188663
cg13149307	-0.0379	0.0227	0.09442	--	34.7	1.532	1	0.2158	PLXDC2	10	20104452
cg09283918	-0.0444	0.0265	0.09442	--	0	0.448	1	0.5034		1	24328487
cg12832492	0.0416	0.0249	0.09442	++	60.6	2.539	1	0.1111	PHF17	4	129730732
cg15272362	0.0413	0.0247	0.09442	++	0	0.039	1	0.8436	VSX1	20	25062823
cg03044861	0.0482	0.0288	0.09442	++	0	0.265	1	0.6068	RP11-69I8.3	6	132343905
cg20604286	-0.0402	0.024	0.09442	--	0	0.56	1	0.4544	VRK2	2	58273438
cg15930155	-0.023	0.0137	0.09442	--	0	0.014	1	0.9042		10	30185196
cg14834987	-0.0244	0.0146	0.09442	-+	21.4	1.272	1	0.2593	SLC14A2	18	43218779
cg21157923	-0.0254	0.0152	0.09442	--	20.4	1.256	1	0.2623	LCN10;LCN6	9	139637747
cg13990685	-0.0384	0.0229	0.09442	--	54.5	2.198	1	0.1382		12	128245617
cg22555258	0.042	0.0251	0.09442	++	0	0.015	1	0.9012	KCNK2	1	215177463
cg13957223	0.0378	0.0226	0.09443	++	24	1.315	1	0.2515		13	37977999
cg09125578	-0.0442	0.0264	0.09443	--	0	0.061	1	0.8042	POPDC3	6	105626199
cg04560234	0.0444	0.0265	0.09443	++	0	0.683	1	0.4086	DUSP10	1	221910305
cg22564949	-0.0541	0.0324	0.09443	--	0	0.206	1	0.65	COL9A3	20	61456340
cg04077695	0.0469	0.0281	0.09443	++	0	0.702	1	0.402	TSNAX-DISC1;DISC1	1	231763105
cg14575741	0.0414	0.0248	0.09443	+-	29.4	1.417	1	0.2338	LMO7;RP11-173B14.5;RP11-29G8.3	13	76203148
cg00607277	-0.0601	0.036	0.09443	--	0	0.119	1	0.7304	ZDHHC5	11	57435409
cg20219287	-0.0368	0.022	0.09443	--	0	0.458	1	0.4986	OPA1	3	193374120
cg16049362	0.0288	0.0172	0.09443	++	0	0.787	1	0.375		9	33419926
cg08945064	0.0451	0.027	0.09443	++	0	0.148	1	0.7002	TACR1	2	75348970
cg11566267	-0.0401	0.024	0.09444	--	69.6	3.291	1	0.06966	GALNT9	12	132895346
cg00784759	0.04	0.0239	0.09444	++	3	1.031	1	0.3099	DNAI2	17	72269945
cg09030212	-0.0318	0.019	0.09444	--	67.9	3.114	1	0.07763	NTNG1	1	107681350
cg22520374	-0.0437	0.0262	0.09444	--	0	0.466	1	0.4948	FRMD6	14	52182104
cg16572625	-0.0459	0.0274	0.09444	--	0	0	1	0.99	SMOC2	6	168915464
cg23746497	0.0355	0.0212	0.09445	++	0	0.481	1	0.488	LINC00577	6	105388668
cg17340170	0.0499	0.0298	0.09445	++	0	0.153	1	0.696		19	21686146
cg08483684	0.0377	0.0226	0.09445	++	0	0.112	1	0.7378	PYHIN1	1	158913031
cg13599415	-0.0476	0.0285	0.09445	--	57.6	2.357	1	0.1247	DLG2	11	83285825
cg26448855	-0.0406	0.0243	0.09445	--	0	0.912	1	0.3396		19	6609085
cg12788684	-0.0674	0.0403	0.09445	-+	39.2	1.644	1	0.1998		4	3748154
cg15930310	0.0164	0.0098	0.09445	++	0	0.408	1	0.5231		1	24517831
cg11090384	-0.0577	0.0345	0.09445	-+	0	0.59	1	0.4426	DIAPH3	13	60480655
cg21407789	-0.0454	0.0271	0.09446	--	0	0.642	1	0.423	TIAM2	6	155168666
cg24318576	0.0461	0.0276	0.09446	++	0	0.001	1	0.9793		19	51425663
cg12001304	-0.037	0.0221	0.09447	--	50.5	2.021	1	0.1551	SPHKAP	2	229045020
cg03662529	0.0353	0.0211	0.09447	++	0	0.292	1	0.5892		17	16267088
cg02955911	-0.0598	0.0358	0.09447	--	0	0.283	1	0.5947	HSD11B2	16	67464503
cg22908033	0.0504	0.0301	0.09447	++	0	0.057	1	0.8111	FAM179A	2	29198482
cg15614308	0.0236	0.0141	0.09448	++	0	0.696	1	0.404	CCDC137	17	79637422
cg08876665	-0.0415	0.0248	0.09448	--	0	0.066	1	0.7974	PTGR1	9	114361338
cg12005198	0.031	0.0185	0.09448	++	0	0.062	1	0.8032	FGGY	1	60167148
cg11539561	0.0272	0.0163	0.09448	++	0	0.002	1	0.9617	PRKAB1	12	120114603
cg05488686	-0.0561	0.0335	0.09449	-+	6.3	1.067	1	0.3015	RNU7-89P	13	73743443
cg26283634	-0.0535	0.032	0.09449	--	0	0.003	1	0.9574	BOD1L1;BOD1L	4	13581708
cg18548615	0.0565	0.0338	0.09449	++	0	0.035	1	0.8524	ASIC2	17	32295722
cg06928741	0.0419	0.0251	0.09449	+-	74.8	3.961	1	0.04657	C6orf25	6	31691430
cg06529181	0.0503	0.0301	0.09449	++	0	0.545	1	0.4605		19	52193933
cg09068081	-0.0383	0.0229	0.09449	--	0	0.957	1	0.3279		2	241242897
cg00140447	-0.0371	0.0222	0.09449	--	0	0.071	1	0.7897	IRF5	7	128580709
cg03374173	-0.0331	0.0198	0.09449	--	0	0.16	1	0.6888		5	1665559
cg06677416	0.041	0.0245	0.09449	+-	21.1	1.268	1	0.2602		10	64495627
cg26075794	0.0239	0.0143	0.0945	+-	24.1	1.318	1	0.251	NUBP1;FAM18A	16	10860524
cg17163967	-0.0462	0.0276	0.0945	--	73.2	3.727	1	0.05352	SLC30A8	8	117961971
cg22541378	0.0499	0.0298	0.0945	++	0	0.85	1	0.3566	BMP6	6	7726967
cg13433366	-0.0329	0.0197	0.0945	--	45.8	1.844	1	0.1745	PER1;VAMP2	17	8057058
cg15698192	-0.0265	0.0159	0.0945	--	51.3	2.051	1	0.1521	POLR3F	20	18452254
cg20715885	-0.0357	0.0214	0.0945	--	0	0.035	1	0.8525		22	49637880
cg23719543	0.0579	0.0346	0.09451	++	0	0.815	1	0.3665	GTF2H1	11	18373486
cg07729916	0.0455	0.0272	0.09451	++	0	0.778	1	0.3779	MUC6	11	1027257
cg09743011	-0.0395	0.0236	0.09451	--	0	0.113	1	0.7369		2	239893469
cg20622087	0.0298	0.0178	0.09451	++	0	0.182	1	0.6699	JAZF1;JAZF1-AS1	7	28221156
cg09982773	0.049	0.0293	0.09451	++	0	0.014	1	0.9046	KCP	7	128550860
cg24449014	0.0357	0.0214	0.09451	++	0	0.591	1	0.442	MEGF8	19	42829665
cg27438363	0.0562	0.0336	0.09451	++	0	0.945	1	0.331		2	234991183
cg11942086	-0.0304	0.0182	0.09451	--	0	0.329	1	0.5665	CRYGB	2	209012188
cg07751528	0.0386	0.0231	0.09451	++	0	0.055	1	0.8145	ROR2	9	94708247
cg06619693	-0.0302	0.0181	0.09452	--	0	0.003	1	0.9558	PHLDB1	11	118475898
cg14005153	-0.0358	0.0214	0.09452	-+	76.9	4.338	1	0.03727	ATP11A;RP11-144L2.1	13	113350993
cg21199852	-0.0749	0.0448	0.09452	--	0	0.2	1	0.6549	GMNC	3	190583783
cg09530368	0.063	0.0377	0.09452	++	0	0.628	1	0.428	CNTD2	19	40732113
cg16772405	0.058	0.0347	0.09452	++	0	0.962	1	0.3267	NOS1	12	117788101
cg23358625	-0.1353	0.0809	0.09452	--	0	0.013	1	0.9098	RPSAP58;RP11-255H23.2	19	23945641
cg01256139	0.0407	0.0244	0.09452	++	0	0.255	1	0.6137	RBMS1	2	161228737
cg24775616	0.0451	0.027	0.09453	++	0	0.007	1	0.9332	AC144836.1	17	1157257
cg14580228	-0.0357	0.0214	0.09453	--	0	0.758	1	0.3838		15	39803814
cg03370831	-0.043	0.0257	0.09453	-+	66.1	2.952	1	0.08576	STK3	8	99570101
cg12451671	-0.0391	0.0234	0.09453	--	0	0.839	1	0.3596	ATXN1	6	16303162
cg00520899	0.0505	0.0302	0.09453	++	0	0.126	1	0.7223	LOC101929380	5	86451076
cg18959279	0.041	0.0245	0.09453	+-	69.2	3.244	1	0.07168	DZIP3	3	108321422
cg08730330	-0.0347	0.0207	0.09454	--	0	0.604	1	0.4372	PSMC5;FTSJ3	17	61904790
cg13391812	-0.0435	0.026	0.09454	--	0	0.917	1	0.3382	HGD	3	120402723
cg06818435	0.0294	0.0176	0.09454	++	0	0.237	1	0.6267	YARS	1	33279680
cg23895801	0.0403	0.0241	0.09454	++	0	0.022	1	0.8814	LOC100130476	6	138153378
cg23506746	-0.0663	0.0397	0.09454	--	0	0.073	1	0.7875	CHCHD1	10	75541197
cg03370752	0.0584	0.0349	0.09454	++	0	0.058	1	0.8092	TMEM138	11	61136373
cg03316587	-0.0308	0.0184	0.09454	--	0	0.121	1	0.7283	SLC45A4	8	142245164
cg16530498	0.0615	0.0368	0.09454	++	0	0.467	1	0.4944	HSD17B14	19	49339776
cg14446808	-0.0602	0.036	0.09454	--	0	0.011	1	0.9163	SQSTM1;MGAT4B	5	179233589
cg26083141	-0.0273	0.0163	0.09454	--	67.8	3.109	1	0.07785	MYH6	14	23878455
cg22337128	-0.0458	0.0274	0.09454	--	0	0.428	1	0.5129	C14orf23	14	29243404
cg12989228	0.0522	0.0312	0.09455	+-	73.3	3.75	1	0.0528	PDCD6IP	3	33840313
cg18801263	-0.0327	0.0196	0.09455	--	0	0.628	1	0.428	FAM107B	10	14614624
cg21365298	0.0395	0.0236	0.09455	++	0	0.457	1	0.499		2	19563387
cg02708304	-0.0368	0.022	0.09455	--	0	0.641	1	0.4235	CXXC4;LOC101929468;AC004053.1	4	105416422
cg07201861	-0.0332	0.0199	0.09455	--	0	0.166	1	0.6835	RBM47	4	40503510
cg05953839	-0.0398	0.0238	0.09456	--	0	0.067	1	0.7965	RP11-742B18.1	4	88601583
cg22789363	0.031	0.0186	0.09456	++	38.3	1.622	1	0.2029		18	47289203
cg05493509	0.0354	0.0212	0.09456	++	0	0.003	1	0.9577	STK32C	10	134041783
cg18930070	-0.0322	0.0193	0.09456	--	1	1.01	1	0.3149	WBP11P1	18	30091449
cg27421102	0.0595	0.0356	0.09456	+-	12.3	1.141	1	0.2855	ADAM32	8	39042915
cg04543034	-0.0421	0.0252	0.09456	--	0	0.203	1	0.6523	OPALIN	10	98120193
cg22705268	0.032	0.0192	0.09457	++	0	0.226	1	0.6343	SYTL2	11	85430159
cg12377220	0.0362	0.0216	0.09457	++	0	0.058	1	0.809	VAC14	16	70771627
cg07914320	0.0329	0.0197	0.09457	++	0	0.122	1	0.7265		2	72061368
cg24744748	0.0448	0.0268	0.09457	++	0	0.564	1	0.4528		20	26128271
cg11391828	0.0219	0.0131	0.09457	++	0	0.235	1	0.628	KCNE4	2	223915522
cg01795959	-0.0405	0.0242	0.09457	--	10.4	1.116	1	0.2908		1	47486850
cg16262257	0.0572	0.0342	0.09457	++	33.9	1.512	1	0.2188		9	91798598
cg14236957	0.0575	0.0344	0.09457	++	0	0.098	1	0.754		6	29768219
cg22626574	-0.0408	0.0244	0.09457	--	0	0.237	1	0.6261		17	69339999
cg27601844	0.0558	0.0334	0.09458	++	0	0.234	1	0.6288	SKOR2	18	44775622
cg20011833	-0.034	0.0204	0.09458	--	0	0	1	0.987	LYRM2	6	90348585
cg18424028	0.0614	0.0368	0.09458	++	0	0.036	1	0.85		22	26446259
cg10987788	0.0317	0.019	0.09458	++	0	0.279	1	0.5977	ELF5	11	34535377
cg02016573	-0.0507	0.0303	0.09458	--	0	0.372	1	0.5417	NR6A1	9	127379716
cg08314252	0.0484	0.0289	0.09458	++	0	0.111	1	0.7395	SDSL	12	113873316
cg05344984	-0.0322	0.0193	0.09459	-+	68.1	3.139	1	0.07644	SLC35G1	10	95686897
cg04258832	-0.0217	0.013	0.09459	--	72.4	3.617	1	0.05718	RXRA	9	137217063
cg15035610	-0.0468	0.028	0.09459	--	0	0.195	1	0.6585	FAT4	4	126289166
cg05532108	-0.0484	0.0289	0.09459	--	0	0.399	1	0.5278	ADD1	4	2845444
cg24584387	-0.0324	0.0194	0.09459	--	0	0.349	1	0.5549		17	71952221
cg09704159	-0.0286	0.0171	0.09459	--	0	0.838	1	0.3601	MYEF2	15	48470321
cg09642196	0.0319	0.0191	0.09459	++	0	0.196	1	0.6583	ADPRH	3	119297318
cg04986494	0.0394	0.0236	0.09459	+-	0	0.788	1	0.3748	ERC2	3	55768425
cg09288089	-0.034	0.0203	0.09459	--	0	0.061	1	0.8051	HECW1;AC011738.4	7	43563447
cg16420720	0.0522	0.0312	0.09459	++	0	0.064	1	0.8	snoU13	1	236463747
cg20994929	0.0495	0.0296	0.0946	++	61.1	2.572	1	0.1088		14	97765260
cg00713252	0.0365	0.0219	0.0946	++	0	0.321	1	0.5712	GPR157	1	9188947
cg01758940	0.0347	0.0207	0.0946	++	0	0.849	1	0.3569	ZNF365	10	64321152
cg19539385	0.0321	0.0192	0.0946	+-	0	0.826	1	0.3633	EIF2AK1	7	6095195
cg23623681	-0.0316	0.0189	0.0946	--	0	0.348	1	0.5553	TNXB	6	32042797
cg07808435	-0.035	0.021	0.09461	--	84.1	6.306	1	0.01203	GMEB2	20	62252189
cg22043667	0.0419	0.0251	0.09461	++	82.4	5.68	1	0.01716	PECI;C6orf201;ECI2	6	4129232
cg21071540	-0.0299	0.0179	0.09461	--	63.5	2.741	1	0.09778	MIR485;MIR453;MIR323B	14	101521694
cg05264357	-0.0349	0.0209	0.09461	--	0	0.07	1	0.7906	KCNS3	2	18057907
cg09903262	-0.0443	0.0265	0.09461	--	0	0.317	1	0.5734	UXS1	2	106809735
cg21010050	-0.0403	0.0241	0.09462	-+	22.5	1.29	1	0.256	TBC1D23	3	99979819
cg18165585	-0.0401	0.024	0.09462	--	0	0.051	1	0.822	LOC101927619;AC005235.1;PLCL1	2	199240001
cg26080287	0.0352	0.0211	0.09462	++	27.4	1.377	1	0.2406		18	72777821
cg03007309	0.0268	0.0161	0.09462	++	0	0.159	1	0.6899		14	103556656
cg26992949	0.0427	0.0255	0.09462	++	0	0.909	1	0.3403	DNAH5	5	13919339
cg17351345	-0.0479	0.0287	0.09463	--	0	0.194	1	0.6596	ARL5B	10	18956278
cg03336519	-0.0272	0.0163	0.09463	-+	74.8	3.962	1	0.04653	CUBN	10	17070976
cg06758591	-0.0678	0.0406	0.09463	--	0	0.307	1	0.5792	FAM5B	1	177140203
cg07799295	-0.0505	0.0302	0.09463	--	0	0.007	1	0.931	EYA2	20	45606772
cg27342596	-0.0308	0.0184	0.09463	--	0	0.003	1	0.9569	CTD-2308B18.3	5	123872213
cg09813874	-0.0656	0.0393	0.09463	--	42.3	1.733	1	0.188	LOC732275	16	86371009
cg27450193	-0.0326	0.0195	0.09463	--	18.1	1.22	1	0.2693	ZNF638	2	71651284
cg16415856	-0.0388	0.0232	0.09463	--	0	0.269	1	0.604	BUD31;PDAP1	7	99006352
cg06315347	0.0336	0.0201	0.09464	++	0	0.085	1	0.77	AL451054.1	1	227696691
cg26796135	-0.0577	0.0345	0.09464	--	0	0.074	1	0.7858	LOC145663;GATM	15	45671001
cg27448447	-0.0525	0.0314	0.09464	-+	33.2	1.496	1	0.2213	NR2E3	15	72093348
cg05383437	-0.0275	0.0165	0.09464	--	0	0.348	1	0.5555	KCNMA1	10	79397289
cg16199524	-0.0407	0.0244	0.09464	-+	80.7	5.187	1	0.02275	RP1-65P5.1	11	32319538
cg27017190	-0.0341	0.0204	0.09464	--	0	0.022	1	0.8822	P3H2-AS1;AC067718.1;LEPREL1-AS1	3	189860331
cg09528825	0.0535	0.032	0.09464	++	0	0.433	1	0.5105	GSG1L	16	28074388
cg07213684	0.0417	0.0249	0.09464	++	0	0.633	1	0.4263	DTNB	2	25609537
cg11979458	0.0285	0.0171	0.09464	++	56.4	2.293	1	0.13	DOCK6	19	11311385
cg23896311	0.0447	0.0268	0.09465	++	0	0.001	1	0.9742	BBS7;RP11-63B13.1	4	122791762
cg20392201	0.0255	0.0153	0.09465	++	0	0.445	1	0.5046	FAM129A	1	184806353
cg12829002	-0.043	0.0257	0.09465	--	0	0.685	1	0.4078	RP11-6N13.1	5	104246629
cg02645135	-0.0374	0.0224	0.09465	--	0	0.043	1	0.8361		16	69516238
cg18043888	-0.0424	0.0254	0.09465	--	29.8	1.424	1	0.2327	RHOD	11	66839187
cg00799619	-0.0514	0.0308	0.09465	--	40.7	1.687	1	0.194	RPL9	4	39458346
cg18295059	-0.0332	0.0199	0.09465	--	0	0.399	1	0.5278	TPPP3	16	67427633
cg00333946	-0.0508	0.0304	0.09466	--	0	0.015	1	0.9035		15	99975310
cg23772843	0.0324	0.0194	0.09466	+-	0	0.564	1	0.4526	F7	13	113759909
cg08410290	0.0658	0.0394	0.09466	++	0	0.405	1	0.5245	LINC01310	22	49280941
cg13567386	0.0378	0.0226	0.09466	++	0	0.001	1	0.9698	FNBP1L	1	93913447
cg00250123	-0.022	0.0131	0.09466	--	0	0.049	1	0.8251	LOC100130017;FTLP10	4	69048335
cg17959356	0.0469	0.0281	0.09466	+-	84.2	6.332	1	0.01186	RP4-580N22.2	1	236135149
cg13443720	0.0454	0.0272	0.09466	++	0	0.015	1	0.9017	SRPK2	7	104939259
cg12873476	-0.0346	0.0207	0.09466	--	71.3	3.49	1	0.06176	CTD-3064M3.4;PTP4A3	8	142402728
cg11728295	-0.0356	0.0213	0.09466	-+	10.4	1.116	1	0.2908	CLDN11	3	170435388
cg10848200	-0.0261	0.0156	0.09466	--	0	0.408	1	0.523	SMG6	17	2111704
cg05914935	-0.064	0.0383	0.09466	--	72.6	3.649	1	0.05609	ATF7IP2	16	10522199
cg25048357	0.0347	0.0208	0.09467	++	0	0.797	1	0.3719	HMBS	11	118955763
cg09636302	0.0464	0.0277	0.09467	++	0	0.267	1	0.6053	HAL;RP11-256L6.3	12	96389483
cg00972420	0.0246	0.0147	0.09467	++	30.1	1.431	1	0.2315	FAM65C	20	49204792
cg21882650	0.0558	0.0334	0.09467	+-	0	1	1	0.3173	AP1B1	22	29784671
cg03766745	0.0313	0.0187	0.09467	++	0	0.997	1	0.3179	FOXP2	7	113952882
cg17193175	0.0421	0.0252	0.09467	+-	25.3	1.339	1	0.2471	SCARB2	4	77116655
cg14437420	-0.0315	0.0188	0.09467	--	55.8	2.261	1	0.1327	PRDM15;TMPRSS3	21	43232442
cg08143038	0.0597	0.0357	0.09467	++	0	0.653	1	0.4192	GPR78	4	8578207
cg05176356	-0.0519	0.031	0.09467	-+	43.7	1.777	1	0.1825	LOC101928068;EFCAB2	1	245132888
cg25553916	0.0275	0.0165	0.09467	++	0	0.244	1	0.6216	RMND5B	5	177558755
cg05197360	0.0303	0.0182	0.09467	++	0	0.047	1	0.8286	ADAP1	7	977580
cg24661986	0.066	0.0395	0.09467	++	0	0.018	1	0.8928	MPP6	7	24613126
cg02959415	0.027	0.0162	0.09467	++	0	0.951	1	0.3296	RP11-672A2.3	11	76385861
cg16850623	0.0555	0.0332	0.09467	+-	0	0.695	1	0.4044	GDF2	10	48413758
cg23676475	0.0369	0.0221	0.09468	+-	0	0.868	1	0.3516	AC074289.1	2	64455515
cg23041973	-0.035	0.0209	0.09468	--	52.2	2.094	1	0.1479		15	59988739
cg25853777	0.0347	0.0208	0.09468	++	0	0.5	1	0.4793	PABPC1L	20	43538745
cg00450764	0.0313	0.0187	0.09468	++	0	0.085	1	0.7713	HTT	4	3160857
cg09265173	-0.0619	0.037	0.09468	--	0	0.822	1	0.3645	BCL7B	7	72972201
cg20777956	-0.0345	0.0207	0.09468	-+	67	3.031	1	0.08167	BCL2	18	60987812
cg23667734	-0.0516	0.0309	0.09469	--	0	0.248	1	0.6187		17	34998374
cg03455424	0.0448	0.0268	0.09469	+-	0	0.167	1	0.6831		2	242763982
cg08714331	-0.0423	0.0253	0.09469	-+	0	0.908	1	0.3407	MTRF1	13	41834180
cg04843660	0.0237	0.0142	0.09469	++	0	0.363	1	0.547	OBSCN	1	228468399
cg15072871	-0.0568	0.034	0.09469	-+	65.9	2.934	1	0.08674	CUL4A;PCID2	13	113863759
cg07107113	0.0279	0.0167	0.09469	+-	58.2	2.39	1	0.1221	FBLIM1	1	16087752
cg07231955	-0.05	0.0299	0.09469	--	0	0.43	1	0.512		3	169386507
cg26314351	0.0317	0.019	0.09469	++	0	0.704	1	0.4013	ASIC2	17	31847560
cg06245825	0.0352	0.021	0.09469	++	0	0.002	1	0.9624	PDLIM5	4	95427522
cg08830553	-0.0349	0.0209	0.09469	--	19.1	1.236	1	0.2662	FAM46B	1	27339657
cg02701615	0.0492	0.0295	0.09469	++	0	0.008	1	0.9268	C3orf20	3	14755338
cg09438256	-0.0244	0.0146	0.09469	--	0	0.561	1	0.4539	LOC101927181;AC004840.9	7	2478488
cg18822613	0.0288	0.0173	0.0947	++	62.3	2.649	1	0.1036	FLJ16779;NKAIN4	20	61890060
cg15686767	-0.0376	0.0225	0.0947	-+	0.3	1.003	1	0.3165	MTSS1	8	125675138
cg00616931	-0.038	0.0227	0.0947	--	0	0.206	1	0.6502		14	65677208
cg11727603	-0.0462	0.0277	0.0947	--	0	0.008	1	0.9291	RP11-255M2.2	15	95676724
cg09271729	-0.0499	0.0299	0.0947	--	0	0.793	1	0.3732	RNU6-72	13	86159111
cg23832814	0.0185	0.011	0.0947	++	0	0.274	1	0.6005	KIAA1274	10	72269044
cg11872013	-0.0455	0.0272	0.0947	--	0	0.209	1	0.6475	VDAC2	10	76968817
cg19709625	-0.0535	0.032	0.0947	--	0	0.581	1	0.4461	PCOLCE2	3	142607981
cg01597489	0.0578	0.0346	0.0947	++	0	0.041	1	0.839	MME	3	154773580
cg15355387	-0.0422	0.0252	0.0947	--	0	0.199	1	0.6556	CADM2	3	85007817
cg23003890	-0.0323	0.0193	0.09471	--	0	0.241	1	0.6233	IRS2	13	110440175
cg07763343	-0.0267	0.016	0.09471	--	0	0.068	1	0.7938	TMPRSS4-AS1;RP11-652L8.2	11	117915976
cg05867626	0.0353	0.0211	0.09471	++	0	0.005	1	0.9415	XKR7	20	30555488
cg21462844	0.0423	0.0253	0.09471	++	0	0.009	1	0.926	SGK3	8	67628165
cg01445924	0.0452	0.0271	0.09471	+-	26.7	1.364	1	0.2429	TCF20	22	42654415
cg13028683	-0.0457	0.0273	0.09471	--	0	0.412	1	0.5211	CELF2	10	11298830
cg16950658	-0.0283	0.0169	0.09471	--	0	0.27	1	0.6032	RP11-81H14.2	12	68764080
cg18050804	0.0383	0.0229	0.09472	++	0	0.017	1	0.8959	MCF2L	13	113677188
cg20000129	0.0528	0.0316	0.09472	++	0	0.085	1	0.7705	PVRL3;PVRL3-AS1	3	110791173
cg08401837	0.0481	0.0288	0.09472	+-	0	0.759	1	0.3836	FAM179A	2	29179066
cg08181774	0.0594	0.0356	0.09472	++	0	0.536	1	0.4643	LRRC69	8	92113870
cg26672999	-0.048	0.0287	0.09472	--	0	0.052	1	0.819	SVIL-AS1;RP11-534G20.3	10	29698248
cg02360980	0.0592	0.0354	0.09472	++	77.4	4.421	1	0.03551	LTK	15	41804283
cg03912169	0.0379	0.0227	0.09473	++	39.7	1.659	1	0.1977	THSD4	15	71524060
cg07366506	-0.1284	0.0768	0.09473	--	0	0.159	1	0.69		10	131843725
cg01244981	0.0283	0.017	0.09473	++	0	0.191	1	0.6623	SMARCA2	9	2158313
cg02266624	-0.0491	0.0294	0.09473	--	0	0	1	0.9986	CCDC168	13	103412487
cg06894198	-0.0474	0.0284	0.09473	-+	64.9	2.849	1	0.09143	RGS8	1	182643158
cg02116280	-0.0396	0.0237	0.09473	--	0	0.339	1	0.5603	MOGS	2	74693479
cg27271532	-0.0214	0.0128	0.09473	-+	53.2	2.136	1	0.1439	IRF7	11	612762
cg09148672	-0.0424	0.0254	0.09473	--	0	0.022	1	0.8819	NIN	14	51298001
cg03314889	0.0446	0.0267	0.09474	++	0	0.798	1	0.3716	PALM2;PALM2-AKAP2	9	112673631
cg06152070	0.0234	0.014	0.09474	+-	74	3.847	1	0.04984	CISD3;MLLT6	17	36885372
cg02228073	-0.0563	0.0337	0.09474	--	0	0.371	1	0.5427		1	170278944
cg15853614	-0.0416	0.0249	0.09474	--	0	0.171	1	0.6791		18	68700474
cg26804611	-0.0638	0.0382	0.09474	--	81.2	5.328	1	0.02098	RPA3;AC006465.3	7	7726202
cg03429689	-0.0335	0.02	0.09474	-+	68.8	3.2	1	0.07362	FAM174B	15	93199536
cg00742616	0.0381	0.0228	0.09474	+-	8.7	1.095	1	0.2953		18	23249968
cg05461818	-0.0253	0.0152	0.09475	--	0	0.56	1	0.4544	CCDC101	16	28565112
cg09054496	0.0652	0.039	0.09475	+-	48.3	1.935	1	0.1642	AC002070.1;RP11-768F21.1	12	120018182
cg17268628	0.0391	0.0234	0.09475	++	0	0.031	1	0.8613	SMYD5	2	73441207
cg05702505	0.0601	0.036	0.09475	++	0	0.95	1	0.3298	STRBP	9	126030964
cg23956190	-0.0503	0.0301	0.09475	--	0	0.236	1	0.6269	INTS1	7	1514455
cg16227251	-0.0518	0.031	0.09475	--	0	0.065	1	0.7984	CYP2C18;CYP2C19	10	96447464
cg11398136	-0.0305	0.0182	0.09475	--	0	0.965	1	0.3259	FBLN7	2	112942805
cg02012771	-0.0287	0.0172	0.09476	--	0	0.33	1	0.5659	NEIL1;MIR631	15	75646783
cg06904287	0.0639	0.0383	0.09476	++	0	0.191	1	0.662	FBXO3;RP11-646J21.5	11	33796187
cg26885345	-0.0557	0.0333	0.09476	--	0	0.114	1	0.7359		2	68509932
cg20162711	-0.034	0.0203	0.09476	--	0	0.541	1	0.4621	ACOT7	1	6371366
cg02243830	0.0268	0.016	0.09476	++	0	0.872	1	0.3505		2	60503142
cg05749717	0.0692	0.0414	0.09476	+-	0.2	1.002	1	0.3169	CNTNAP2	7	145813413
cg07795548	0.07	0.0419	0.09477	+-	54.3	2.188	1	0.1391	CYB5B	16	69457652
cg20586094	-0.0264	0.0158	0.09477	--	0	0.625	1	0.4292	SPATA13	13	24788947
cg20900764	0.0676	0.0405	0.09477	+-	85	6.646	1	0.009937	KIRREL3	11	126870968
cg09371351	0.0499	0.0299	0.09477	++	0	0.071	1	0.79	HSD3B2	1	119958041
cg27268839	0.0262	0.0157	0.09477	++	71.9	3.562	1	0.05912	PCSK7	11	117090997
cg21656925	0.0379	0.0227	0.09477	+-	69	3.226	1	0.07246		8	24049786
cg03475687	0.0374	0.0224	0.09477	++	0	0.342	1	0.5584	TBCD	17	80828586
cg19943035	0.0411	0.0246	0.09478	+-	23	1.299	1	0.2544	CREB3L2;AKR1D1	7	137686889
cg19781658	-0.0482	0.0289	0.09478	--	0	0.001	1	0.9779		17	63410244
cg07701307	-0.0383	0.0229	0.09478	--	0	0.388	1	0.5336		5	13986034
cg13934223	-0.0413	0.0247	0.09478	--	0	0.341	1	0.5594		1	161711095
cg16932656	-0.0523	0.0313	0.09478	--	0	0.322	1	0.5707	MECOM	3	168936631
cg16288767	0.0303	0.0181	0.09478	++	0	0.457	1	0.4992	CPM;U7	12	69305147
cg25545688	-0.0274	0.0164	0.09478	-+	80.2	5.057	1	0.02452		3	37258969
cg04931808	-0.072	0.0431	0.09478	--	0	0.384	1	0.5357		14	49274525
cg06524509	0.0412	0.0247	0.09478	++	0	0.684	1	0.4084	LOC101929124;CTC-457E21.1	19	22712026
cg01011432	-0.039	0.0234	0.09479	--	77.5	4.437	1	0.03516	CABLES2	20	60982814
cg07159772	-0.0331	0.0198	0.09479	--	68.3	3.158	1	0.07557	C3	19	6714532
cg08629275	0.0479	0.0287	0.09479	++	0	0.077	1	0.7819	KNTC1	12	123013682
cg06896987	0.0411	0.0246	0.09479	++	43.6	1.773	1	0.183	HOXD3	2	177003735
cg17386291	0.0313	0.0187	0.09479	+-	67.3	3.059	1	0.0803	LAMB4	7	107727011
cg10428517	0.0593	0.0355	0.09479	++	0	0.058	1	0.8104	AL137118.1	13	49327582
cg08030358	-0.0774	0.0463	0.09479	--	0	0.495	1	0.4816		19	5448636
cg08452008	0.0311	0.0186	0.09479	++	78.6	4.672	1	0.03065	TMEM189-UBE2V1;TMEM189	20	48754600
cg08390666	0.0257	0.0154	0.09479	++	0	0.454	1	0.5005	CMBL	5	10304106
cg16325759	-0.0387	0.0232	0.0948	--	0	0.13	1	0.7184	WDR70	5	37389899
cg23935253	-0.0403	0.0241	0.0948	--	0	0.409	1	0.5225	ZNF239	10	44066307
cg09352372	0.0409	0.0245	0.0948	++	0	0.472	1	0.492	RP11-338C15.3	1	212838765
cg13599549	-0.0442	0.0265	0.0948	-+	0	0.469	1	0.4933	TRAV13-1	14	22336403
cg17967071	0.0314	0.0188	0.09481	++	78.5	4.661	1	0.03086	TP73	1	3619574
cg08190044	-0.0385	0.0231	0.09481	-+	46.2	1.859	1	0.1728	ATP8B2	1	154298335
cg03689403	-0.0462	0.0277	0.09481	--	59.9	2.495	1	0.1142		12	89749377
cg06892164	0.0278	0.0166	0.09481	++	0	0.249	1	0.6175	PKIB	6	123033822
cg25213718	0.0627	0.0375	0.09481	++	0	0.094	1	0.7589	AP000477.2	21	25333353
cg00426089	-0.0397	0.0238	0.09481	--	0	0.061	1	0.8051		1	212671907
cg19460508	-0.0328	0.0197	0.09481	--	0	0.206	1	0.6499	PARVB	22	44422195
cg11472952	-0.0555	0.0332	0.09481	-+	0	0.602	1	0.4378		22	50095755
cg05260375	-0.0377	0.0225	0.09482	--	0	0.081	1	0.7756	GAL3ST2;AC114730.5	2	242742394
cg01557411	0.048	0.0287	0.09482	+-	44.1	1.787	1	0.1813	SESN2	1	28587248
cg19718309	0.0651	0.0389	0.09482	+-	0	0.414	1	0.52		14	100632904
cg09303427	-0.0276	0.0166	0.09482	--	0	0.012	1	0.9132		6	157050506
cg18650609	-0.0333	0.0199	0.09482	--	37.9	1.61	1	0.2044	ACOXL	2	111775270
cg27072506	0.0425	0.0254	0.09482	++	0	0.366	1	0.5454	BTNL2	6	32372791
cg09663203	0.0307	0.0184	0.09482	+-	0	0.512	1	0.4744	GALK1	17	73761474
cg08923109	-0.0323	0.0193	0.09482	--	0	0.625	1	0.4292	PAN3	13	28748744
cg00552502	0.0493	0.0295	0.09482	++	0	0.238	1	0.6256	MCHR2-AS1;RP11-14I4.3	6	100448776
cg16178358	-0.04	0.0239	0.09482	-+	0	0.312	1	0.5762	RP11-1078H9.1	14	90918443
cg09945592	0.053	0.0317	0.09483	+-	28	1.388	1	0.2387	RP11-57C13.6;RP11-57C13.3	10	89416408
cg22600584	0.031	0.0186	0.09483	++	0	0.118	1	0.7311	LINC01349;RP11-84O12.4	1	101094514
cg25387624	-0.0255	0.0153	0.09483	--	0	0.075	1	0.784	LARP1	5	154133459
cg26339753	-0.0475	0.0284	0.09483	--	0	0.7	1	0.4027	SLC6A20	3	45807440
cg07636370	-0.0344	0.0206	0.09483	--	0	0.402	1	0.5259		22	47699526
cg21882224	-0.0439	0.0263	0.09483	--	0	0.116	1	0.7333	AC098847.1	18	57415706
cg07660378	-0.0177	0.0106	0.09483	--	0	0.533	1	0.4652	RP11-493K19.3	3	50190799
cg14588598	-0.0314	0.0188	0.09483	--	0	0.025	1	0.8745	PIP4K2A	10	22893655
cg27272447	-0.0266	0.0159	0.09484	--	0	0.122	1	0.7268	PPFIBP1	12	27770035
cg08492753	-0.0347	0.0207	0.09484	--	0	0.531	1	0.4662	RP11-380I10.4	8	28114954
cg04509221	0.0314	0.0188	0.09484	++	76.4	4.237	1	0.03956	PRDM16	1	3155312
cg17531776	0.0621	0.0372	0.09484	-+	84.7	6.536	1	0.01057		2	219918336
cg05181996	0.0546	0.0327	0.09484	++	0	0.187	1	0.6655	NECAP1	12	8233532
cg23756143	-0.0398	0.0238	0.09484	--	12.1	1.137	1	0.2862	PC	11	66643501
cg14067578	0.0544	0.0326	0.09484	+-	72.7	3.668	1	0.05548	REXO2	11	114318623
cg03487983	0.0491	0.0294	0.09484	+-	0	0.582	1	0.4457	MPP5	14	67729501
cg05547500	-0.0239	0.0143	0.09485	-+	79.5	4.882	1	0.02713	TXNDC2	18	9885809
cg25892588	0.0359	0.0215	0.09485	+-	66.1	2.953	1	0.0857		22	48487170
cg15357156	-0.0542	0.0325	0.09485	-+	61.5	2.597	1	0.1071		1	23884373
cg27188968	-0.082	0.0491	0.09485	-+	2	1.02	1	0.3125	RNGTT;AL079342.1	6	89674197
cg12449716	-0.0455	0.0272	0.09485	--	0	0.138	1	0.7106	INPP5A	10	134561116
cg17563268	-0.0584	0.035	0.09485	-+	58.9	2.433	1	0.1188	FSIP2;AC008174.3	2	186651272
cg06526179	-0.0422	0.0252	0.09485	--	0	0.21	1	0.6467	FAM100A	16	4665054
cg24344966	-0.0268	0.016	0.09485	--	0	0.195	1	0.6589	PUS10	2	61186223
cg07685601	0.032	0.0192	0.09486	++	37.5	1.6	1	0.2059	MAD1L1	7	1891771
cg27641534	0.0419	0.0251	0.09486	++	0	0.929	1	0.3351	EXO1	1	242011876
cg20897830	0.0933	0.0559	0.09486	+-	46	1.852	1	0.1735		7	56297579
cg02435109	-0.0517	0.031	0.09486	-+	75.9	4.144	1	0.04177	ANKH	5	14871845
cg13764763	-0.062	0.0371	0.09486	--	0	0.915	1	0.3388	NR3C1	5	142785501
cg06189528	0.0293	0.0175	0.09486	++	46.8	1.878	1	0.1705	HMCN2	9	133245039
cg09970511	0.0341	0.0204	0.09486	++	60.3	2.516	1	0.1127	BEND6	6	56823640
cg05199552	0.0327	0.0196	0.09487	++	21	1.267	1	0.2604	CCNY	10	35625413
cg23194711	0.0416	0.0249	0.09487	++	0	0.01	1	0.9189	JADE2;PHF15	5	133859471
cg03686455	-0.0324	0.0194	0.09487	-+	16.3	1.195	1	0.2743	MAD1L1	7	2076998
cg13127542	0.047	0.0282	0.09487	+-	0	0.381	1	0.537		20	45324833
cg13886298	-0.0502	0.0301	0.09487	--	0	0.814	1	0.367	TH2LCRR;RAD50;AC004041.2	5	131977895
cg01603740	0.0195	0.0117	0.09487	+-	56.7	2.309	1	0.1287	GRK5;RP11-79M19.2	10	121095770
cg24694186	0.0423	0.0253	0.09487	++	0	0.771	1	0.38		19	39715781
cg05359285	0.0506	0.0303	0.09487	++	52.5	2.104	1	0.147	ZNF823	19	11849934
cg14672229	0.0399	0.0239	0.09488	++	0	0.05	1	0.8222	ATP6V1C2	2	10906435
cg06561892	0.0419	0.0251	0.09488	++	30.2	1.432	1	0.2314	FAM53C	5	137679726
cg11340806	0.0492	0.0295	0.09488	++	87	7.692	1	0.005547		11	9291322
cg13471184	-0.0487	0.0292	0.09488	--	31.5	1.459	1	0.2271	IER3IP1	18	44702735
cg15653143	-0.0223	0.0133	0.09488	--	0	0.113	1	0.7365	RP11-881M11.8	11	60822690
cg15624813	0.1038	0.0621	0.09488	++	0	0.676	1	0.411	C10orf115	10	23492866
cg24578336	0.0465	0.0278	0.09488	++	2.6	1.027	1	0.3109	FBXO33	14	39901899
cg07512639	-0.0315	0.0189	0.09488	--	0	0.39	1	0.5322	ARRB1	11	75014904
cg15439862	-0.0249	0.0149	0.09488	-+	21.9	1.28	1	0.2579	DSC3	18	28622593
cg09341374	0.0355	0.0212	0.09488	++	0	0.211	1	0.6461		8	118526266
cg19264267	0.0436	0.0261	0.09488	+-	0	0.984	1	0.3212	STK32B;Y_RNA	4	5428816
cg19198918	0.0545	0.0326	0.09489	++	0	0.423	1	0.5155		1	18896527
cg05505307	-0.053	0.0317	0.09489	--	0	0.032	1	0.858	MCM10	10	13203784
cg00612467	-0.038	0.0228	0.09489	-+	3.8	1.04	1	0.3079	HADH	4	108911077
cg26377907	-0.0469	0.0281	0.09489	--	0	0.032	1	0.8573	RP11-375D13.4	11	41876134
cg16445026	0.0406	0.0243	0.09489	++	14.7	1.173	1	0.2789	C12orf29;C12orf50	12	88429195
cg21603178	-0.0355	0.0213	0.0949	-+	0	0.765	1	0.3819	RAB31	18	9774448
cg24376802	-0.0287	0.0172	0.0949	--	0	0.008	1	0.9288	KCNQ1	11	2485050
cg22245938	-0.0571	0.0342	0.0949	--	0	0.052	1	0.8191	CLEC2D	12	9833420
cg02155658	0.0468	0.028	0.0949	++	7.1	1.076	1	0.2995	PAX1	20	21690036
cg19360930	0.0368	0.022	0.0949	+-	32.6	1.484	1	0.2232	WDR35	2	20111778
cg14817225	-0.0445	0.0266	0.0949	--	62.6	2.676	1	0.1018		17	55199256
cg05483304	0.0387	0.0232	0.0949	++	46.4	1.865	1	0.172	VTCN1	1	117715093
cg07684950	-0.0608	0.0364	0.09491	--	0	0.34	1	0.5597	PRRX2	9	132428239
cg10837278	0.0426	0.0255	0.09491	++	0	0.639	1	0.4242	MAP1B	5	71428303
cg19858344	-0.0379	0.0227	0.09491	--	40.7	1.687	1	0.194	PIK3R1	5	67570050
cg08513100	-0.0616	0.0369	0.09491	--	0	0.082	1	0.7752	UBE2B;CDKL3	5	133706722
cg10313047	-0.0578	0.0346	0.09491	--	77.1	4.365	1	0.03668	DNAH1	3	52351355
cg04628118	-0.0284	0.017	0.09491	--	0	0.318	1	0.5728	C4orf45	4	159939568
cg18696495	-0.0184	0.011	0.09492	--	0	0.326	1	0.5681	CLYBL	13	100444705
cg09679202	-0.0481	0.0288	0.09492	--	0	0.133	1	0.7156	TCF7L2	10	114925523
cg07312943	-0.026	0.0156	0.09492	--	0	0.342	1	0.5585	FSIP1;RP11-37C7.1	15	40069872
cg18461548	-0.0434	0.026	0.09492	--	0	0.026	1	0.8709	BRF2;GPR124	8	37701921
cg15456960	0.041	0.0245	0.09492	+-	55.4	2.243	1	0.1342	BSG	19	572669
cg16590005	0.0415	0.0249	0.09492	++	0	0.357	1	0.5502	AIFM3	22	21319245
cg03807852	-0.0381	0.0228	0.09492	--	0	0.602	1	0.4379	NASP	1	46049260
cg16428045	-0.0317	0.019	0.09492	--	0	0.002	1	0.9616	UMAD1;AC006465.3	7	7809530
cg16710791	-0.0474	0.0284	0.09492	-+	63.2	2.718	1	0.09923	TROVE2;UCHL5	1	193028559
cg09648315	-0.0552	0.0331	0.09492	--	67	3.029	1	0.08178	MAST4	5	65892099
cg05202657	0.0301	0.0181	0.09492	++	0	0.153	1	0.6956	CHD7	8	61613130
cg25624793	0.0544	0.0326	0.09492	+-	23.1	1.301	1	0.2541	EPB41L2	6	131199405
cg03056773	0.0367	0.022	0.09493	++	82.6	5.741	1	0.01658	RGS3;RP11-168K11.2	9	116352332
cg03746749	0.0483	0.0289	0.09493	++	0	0.098	1	0.7544	IGF2BP2	3	185471179
cg12085314	-0.0751	0.045	0.09493	--	0	0.155	1	0.6939	ABCA4	1	94511426
cg22672359	-0.0352	0.0211	0.09493	--	84.7	6.526	1	0.01063	RBM8A;RP11-315I20.1	1	145507515
cg20167264	0.031	0.0186	0.09493	++	5.2	1.055	1	0.3044	USP54	10	75385394
cg17526357	-0.0279	0.0167	0.09493	--	0	0.662	1	0.416	ANKFY1	17	4112498
cg17633300	0.026	0.0155	0.09493	++	0	0.119	1	0.7298	ERGIC1	5	172356674
cg03814786	0.0695	0.0416	0.09493	++	0	0.001	1	0.9782	AC011901.2	2	154057860
cg13592385	0.0254	0.0152	0.09493	++	0	0.125	1	0.7241	JAG1	20	10654831
cg00330059	-0.0375	0.0224	0.09494	-+	0	0.5	1	0.4793	ODZ3	4	183637135
cg20441021	-0.0673	0.0403	0.09494	--	0	0.114	1	0.7355	SYCP1	1	115397394
cg01369233	0.0362	0.0217	0.09494	++	75.6	4.097	1	0.04295	TOLLIP	11	1316833
cg19745714	-0.0306	0.0183	0.09494	--	0	0.084	1	0.7725	PVT1	8	129004134
cg24266112	-0.0431	0.0258	0.09494	-+	30.6	1.442	1	0.2298	NEGR1-IT1;NEGR1	1	72263819
cg23989838	-0.059	0.0354	0.09494	-+	0	0.885	1	0.3468	MIR181A1HG;RP11-31E23.1	1	198818884
cg18938797	-0.0329	0.0197	0.09494	--	0	0.437	1	0.5085		11	68436750
cg23626155	-0.0648	0.0388	0.09495	--	0	0.207	1	0.6495		2	227192816
cg08556511	-0.0441	0.0264	0.09495	--	0	0.022	1	0.8816	YAP1	11	102048882
cg00568741	0.035	0.021	0.09495	++	0	0.19	1	0.6628	FAM133B	7	92219338
cg16433771	-0.0371	0.0222	0.09495	--	49.4	1.977	1	0.1597	KDELR2;DAGLB	7	6523888
cg12592220	0.0181	0.0108	0.09496	++	49	1.96	1	0.1615		18	42686881
cg04071446	0.0281	0.0168	0.09496	++	0	0.748	1	0.3872	C10orf118	10	115933849
cg17811994	0.0319	0.0191	0.09496	++	0	0.01	1	0.9208	STAU2;RP11-181D18.2	8	74332829
cg09433558	-0.0587	0.0352	0.09496	--	0	0.064	1	0.801	PLD1	3	171412917
cg09450260	0.0416	0.0249	0.09496	++	0	0.091	1	0.7635	RP5-912I13.1	7	155193250
cg06182923	-0.0423	0.0253	0.09496	-+	0	0.288	1	0.5913	CSMD2	1	33985406
cg10195215	0.0374	0.0224	0.09496	++	0	0.971	1	0.3243	C10orf62;DHDPSL;HOGA1	10	99348244
cg14767877	0.0536	0.0321	0.09496	++	0	0.001	1	0.9727	PSAP	10	73611073
cg06794034	0.0497	0.0298	0.09497	++	0	0.102	1	0.749	SORCS2	4	7301854
cg24139298	0.0603	0.0361	0.09497	+-	76.8	4.313	1	0.03782	PTPRT	20	40747569
cg01380376	-0.0284	0.017	0.09497	--	0	0.976	1	0.3232	NSUN7	4	40765329
cg16155747	0.0353	0.0212	0.09497	++	44.2	1.792	1	0.1807	PFDN5	12	53689049
cg20466383	0.051	0.0305	0.09497	++	0	0.001	1	0.9788	WDFY3;WDFY3-AS1	4	85724149
cg23524037	-0.0229	0.0137	0.09498	--	3.9	1.041	1	0.3077	SLIT3	5	168650493
cg24598634	0.0413	0.0247	0.09498	++	29.5	1.419	1	0.2335	RHOT1;AC090616.2	17	30469283
cg26794700	0.0598	0.0358	0.09498	++	37.8	1.607	1	0.2049	OR5G5P	11	56587595
cg10960439	0.0623	0.0373	0.09498	+-	0	0.877	1	0.349	TRAPPC8	18	29523265
cg15332261	-0.0316	0.0189	0.09498	--	0	0.177	1	0.6739	PCNX	14	71375349
cg24066856	0.0291	0.0174	0.09498	++	0	0.471	1	0.4923	GPR17;LIMS2	2	128408120
cg08687948	0.0437	0.0262	0.09498	++	0	0.178	1	0.6732	CYTH3	7	6211730
cg13537679	0.0498	0.0298	0.09498	++	64.6	2.829	1	0.09259	HTR6	1	19995731
cg24259228	-0.0304	0.0182	0.09498	-+	0	0.427	1	0.5135	SSC5D	19	55999593
cg08485937	-0.0284	0.017	0.09499	--	0	0.176	1	0.6751	TNNC1;NISCH	3	52488037
cg12347757	0.0242	0.0145	0.09499	++	0	0.076	1	0.783		7	139779027
cg09157144	-0.0268	0.016	0.09499	--	0	0.488	1	0.4846	C3orf1;TIMMDC1	3	119217446
cg00956987	0.0439	0.0263	0.09499	++	0	0.012	1	0.912	BIRC6;MIR558	2	32757307
cg00660626	0.0339	0.0203	0.09499	++	39.2	1.645	1	0.1997	PRKCZ	1	2107451
cg00067274	0.0921	0.0551	0.09499	++	41.3	1.702	1	0.192	DCHS2	4	155313256
cg01114217	0.0412	0.0247	0.09499	++	0	0.128	1	0.7207	PLEKHG1;RP11-136K14.1	6	150922145
cg09534243	0.0524	0.0314	0.09499	++	0	0.102	1	0.7494	C6orf203	6	107349277
cg18686703	-0.0447	0.0267	0.095	--	0	0.008	1	0.9283	AC011294.3	7	46737984
cg26702001	-0.0514	0.0308	0.095	--	0	0.865	1	0.3522	ZNF213;RP11-473M20.14	16	3185100
cg06669631	0.0461	0.0276	0.095	+-	0	0.808	1	0.3686		4	157227668
cg24802374	-0.0526	0.0315	0.095	--	0	0.163	1	0.6864	TMEM132C	12	128898010
cg08890338	-0.0423	0.0254	0.095	--	0	0.315	1	0.5747	MCF2L	13	113700818
cg02913277	0.0275	0.0165	0.095	++	0	0.968	1	0.3252	DIP2C	10	643721
cg08787261	0.0272	0.0163	0.095	++	0	0.044	1	0.8347	MYDGF;C19orf10	19	4671102
cg24677863	-0.0286	0.0171	0.095	--	48.4	1.937	1	0.164		5	92717190
cg04757002	-0.052	0.0312	0.095	--	44.2	1.793	1	0.1806	SDC1	2	20424804
cg22918984	0.0239	0.0143	0.09501	++	0	0.224	1	0.6358	IL6R	1	154407010
cg05446424	0.0727	0.0436	0.09501	++	0	0.004	1	0.9497	FAM84A	2	14772734
cg12934901	-0.052	0.0311	0.09501	--	0	0	1	0.9896	CABP1;RP11-728G15.1	12	121079466
cg02325160	-0.0451	0.027	0.09501	--	0	0.01	1	0.9221	FAT1	4	187621836
cg16264807	-0.0232	0.0139	0.09501	--	0	0.594	1	0.4409	MTMR4	17	56590729
cg02265619	-0.0242	0.0145	0.09501	--	0	0.396	1	0.529	RP11-254F19.3	16	84963674
cg19558447	0.0471	0.0282	0.09501	++	0	0.003	1	0.9531	STXBP6	14	25344451
cg13458335	-0.0443	0.0265	0.09501	--	0	0.406	1	0.5238	BMP8B;RP1-118J21.25	1	40254859
cg12303960	0.0531	0.0318	0.09502	++	0	0.035	1	0.8526	MYLPF	16	30385852
cg14080457	-0.0361	0.0216	0.09502	--	0	0.186	1	0.6664	ZAN	7	100365750
cg00172803	0.0675	0.0404	0.09502	++	41.5	1.709	1	0.1912	SLC38A8	16	84076941
cg02346492	0.0371	0.0222	0.09502	++	2.9	1.03	1	0.3101	NTN1	17	9143174
cg11720300	0.055	0.0329	0.09502	+-	0	0.823	1	0.3643	ZCCHC7	9	37120436
cg24539536	0.0485	0.029	0.09503	++	0	0.149	1	0.6999	IGSF21	1	18620747
cg25787886	-0.0406	0.0243	0.09503	--	0	0.184	1	0.668	APOBEC3B	22	39378382
cg16671157	-0.0393	0.0236	0.09503	--	0	0.032	1	0.8571	EPHB1	3	134413289
cg01067813	0.053	0.0318	0.09504	++	0	0.462	1	0.4965	CNTNAP2;MIR548T	7	147829363
cg10004774	0.0521	0.0312	0.09504	++	0	0.403	1	0.5255		4	84138841
cg17160925	-0.0501	0.03	0.09504	--	0	0.032	1	0.8576	ZNF155	19	44488293
cg24884856	-0.0442	0.0264	0.09504	--	0	0.487	1	0.4853	RAPGEF2	4	160203265
cg05267427	0.0628	0.0376	0.09504	+-	8.7	1.095	1	0.2953	ZNF827	4	146831054
cg24754313	-0.0456	0.0273	0.09505	-+	0	0.509	1	0.4756	RP11-78A18.2	10	123495693
cg07871712	-0.0442	0.0265	0.09505	--	0	0.081	1	0.7761	DST	6	56672344
cg10115313	0.0441	0.0264	0.09505	+-	56.6	2.305	1	0.1289	PTGER3	1	71361897
cg18826274	0.0302	0.0181	0.09505	++	0	0.003	1	0.9537		17	76335184
cg18708810	0.0545	0.0327	0.09505	++	0	0.698	1	0.4033	JOSD2	19	51012158
cg10081017	-0.0298	0.0178	0.09505	--	30.8	1.445	1	0.2294		7	156254938
cg23603995	-0.0793	0.0475	0.09506	-+	77.7	4.48	1	0.03429	ARID1B	6	157198648
cg23569090	-0.0362	0.0217	0.09506	--	12	1.137	1	0.2863	ADCK1	14	78388736
cg10737521	0.0537	0.0322	0.09506	++	0	0.334	1	0.5636	TBC1D9B	5	179335243
cg04575155	-0.0344	0.0206	0.09506	--	0	0.473	1	0.4917		12	25981343
cg03005362	-0.0445	0.0266	0.09506	--	87.2	7.783	1	0.005273	ZNF503-AS1	10	77036584
cg14602641	0.0597	0.0358	0.09506	++	0	0.035	1	0.8521	ASB4	7	95158052
cg26677546	-0.0518	0.031	0.09506	-+	75.4	4.057	1	0.04398	TRIM7	5	180630434
cg18817990	0.0397	0.0238	0.09507	++	0	0.359	1	0.5488	NKX3-2	4	13543119
cg03815200	-0.0473	0.0283	0.09507	--	0	0.344	1	0.5575	LRIG1	3	66526018
cg19726543	0.043	0.0258	0.09507	++	0	0.149	1	0.6996	RP11-322J23.1	4	171664902
cg19579216	0.0342	0.0205	0.09507	++	0	0.03	1	0.862	NAGS;PYY	17	42081856
cg05943655	-0.0453	0.0271	0.09507	--	0	0.261	1	0.6096	RSPH9	6	43636172
cg22521539	-0.1031	0.0618	0.09508	--	28.1	1.391	1	0.2383		7	62191825
cg22833508	0.0539	0.0323	0.09508	+-	59.2	2.452	1	0.1173	RNY1P5	13	74864782
cg21931100	0.0446	0.0267	0.09508	++	0	0.661	1	0.4163		4	116633269
cg25775493	0.0333	0.0199	0.09508	++	27.9	1.387	1	0.239	SLC11A2	12	51380625
cg22350027	0.0448	0.0268	0.09508	+-	0	0.309	1	0.5783	PLCL2	3	17036922
cg17366197	-0.0371	0.0222	0.09508	-+	64.5	2.818	1	0.09323	IPPK	9	95433596
cg22839075	-0.0634	0.038	0.09508	--	25	1.334	1	0.2482	SYN2	3	12045461
cg14046640	0.0442	0.0265	0.09508	++	0	0.285	1	0.5937	ENTPD8	9	140329570
cg06302859	0.0487	0.0292	0.09508	++	0	0.13	1	0.7189	ARHGEF26-AS1	3	153761338
cg02948693	-0.0386	0.0231	0.09508	--	13.5	1.156	1	0.2823	GNB1	1	1758610
cg11475510	-0.0315	0.0189	0.09509	--	0	0.037	1	0.8483	SF3A1;CCDC157;MTMR3	22	30752584
cg10399165	-0.0336	0.0202	0.09509	--	0	0.481	1	0.488	LOC440925;SP5;AC007405.2	2	171571007
cg02311540	-0.0343	0.0205	0.09509	--	0	0.022	1	0.8824	DNM1P35;AC019294.2;RP11-24M17.4;RP11-24M17.7	15	76030565
cg00960263	0.0409	0.0245	0.09509	++	39.2	1.645	1	0.1997	FBXL7	5	15501678
cg20734751	-0.0317	0.019	0.09509	--	31.5	1.459	1	0.2271		1	180491488
cg04399622	0.0364	0.0218	0.09509	++	0	0.156	1	0.693		6	122112805
cg04683551	-0.0554	0.0332	0.09509	-+	66.6	2.994	1	0.08358	HSPA14;CDNF	10	14880332
cg05475515	-0.0349	0.0209	0.09509	--	84	6.259	1	0.01236		7	2932384
cg12015443	0.052	0.0312	0.0951	++	0	0.001	1	0.9805	C21orf29;KRTAP10-4;TSPEAR	21	45993280
cg16409795	-0.0274	0.0164	0.0951	--	54.4	2.193	1	0.1387		3	150497431
cg01033316	-0.0329	0.0197	0.0951	-+	50.6	2.023	1	0.155	SLX4IP;C20orf94	20	10579367
cg11634538	0.0474	0.0284	0.0951	++	49.2	1.969	1	0.1606	NTM;AP004372.1	11	131767513
cg20495206	0.021	0.0126	0.0951	++	0	0.206	1	0.6499	RHEB	7	151215566
cg10538602	-0.0259	0.0155	0.0951	--	0	0.908	1	0.3408	USP48	1	22047808
cg06417831	0.0538	0.0322	0.09511	++	23.1	1.3	1	0.2542	MAD2L1BP;GTPBP2	6	43596987
cg18579626	-0.0293	0.0176	0.09511	--	0	0.059	1	0.8088	AMICA1	11	118068663
cg16796272	-0.0313	0.0187	0.09511	--	0	0.049	1	0.8248	IQCG	3	197639879
cg25591720	-0.0739	0.0442	0.09511	--	62.2	2.644	1	0.104	C9orf170	9	89763426
cg00874320	-0.0279	0.0167	0.09511	--	35.7	1.554	1	0.2125	POLE	12	133219044
cg22200247	-0.0272	0.0163	0.09512	-+	56.6	2.303	1	0.1292	MLLT3	9	20585215
cg17055207	-0.0334	0.02	0.09512	-+	14.3	1.166	1	0.2802	ACOX3	4	8412736
cg25219591	0.0346	0.0207	0.09512	+-	41	1.695	1	0.1929	SMG7-AS1;SMG7;RP11-74N20.1	1	183441873
cg16351364	0.0365	0.0219	0.09512	++	0	0.217	1	0.6411	CYP39A1;SLC25A27	6	46620676
cg01805784	0.0476	0.0285	0.09512	++	0	0.229	1	0.6323	PRR7;RP11-1334A24.4	5	176873808
cg11843728	-0.0422	0.0253	0.09512	-+	56.4	2.291	1	0.1301	ALOXE3	17	8015972
cg27457078	0.0623	0.0374	0.09512	++	0	0.205	1	0.651	GPER;C7orf50	7	1126761
cg01040649	0.0333	0.0199	0.09512	++	0	0.175	1	0.676	ST6GAL1	3	186738320
cg25452373	-0.0295	0.0177	0.09513	--	0	0.035	1	0.8521	TFEB;RP11-298J23.5	6	41701737
cg02451853	0.0291	0.0175	0.09513	++	0	0.796	1	0.3722	B3GNT9	16	67185429
cg16706749	-0.0196	0.0118	0.09513	--	0	0.226	1	0.6347	LOXL1	15	74222816
cg03172947	-0.0347	0.0208	0.09513	-+	57	2.326	1	0.1272	DBNDD2;SYS1-DBNDD2;TP53TG5	20	44035850
cg25880834	-0.0402	0.0241	0.09513	--	0	0.003	1	0.9543	PLCL1	2	198773912
cg26821498	0.0405	0.0243	0.09513	++	0	0.264	1	0.6074	EYA3	1	28415421
cg13000709	0.0272	0.0163	0.09513	+-	0	0.487	1	0.4854	ZCCHC24	10	81191739
cg11972063	0.0412	0.0247	0.09514	++	0	0.329	1	0.5661		20	61060480
cg12491643	0.0465	0.0279	0.09514	++	0	0.711	1	0.3992	AC007950.1	15	63753697
cg18323018	0.0309	0.0185	0.09514	++	0	0.238	1	0.6257	ENO3	17	4856222
cg24907270	-0.0589	0.0353	0.09514	--	0	0.263	1	0.6082	MTX3;THBS4	5	79287410
cg27158223	0.0611	0.0366	0.09514	++	0	0.02	1	0.8874	COG2	1	230778274
cg20151476	-0.0443	0.0265	0.09514	-+	0	0.561	1	0.4539	PSMG3	7	1607408
cg03772063	-0.0505	0.0302	0.09514	--	0	0.261	1	0.6098	HPGD	4	175440325
cg11531818	0.0346	0.0208	0.09514	++	0	0.456	1	0.4993	TCF4	18	52956286
cg04676747	0.0416	0.0249	0.09514	+-	74.6	3.936	1	0.04726		10	130674458
cg04888316	0.0301	0.018	0.09514	+-	54.9	2.217	1	0.1365		12	3472024
cg00472654	0.0736	0.0441	0.09514	++	55.1	2.228	1	0.1355	RP11-2C15.1	16	75894736
cg26908388	-0.0488	0.0292	0.09515	--	37.5	1.6	1	0.2059	KIFC1	6	33358785
cg14375955	0.0252	0.0151	0.09515	++	0	0.235	1	0.6279	SERPINB6	6	2963858
cg12984633	-0.0503	0.0301	0.09515	-+	18.4	1.225	1	0.2684	KIAA1524;SNORA70	3	108292417
cg13119780	-0.0306	0.0183	0.09515	--	0	0.081	1	0.7763		6	168682208
cg02760164	-0.0841	0.0504	0.09515	--	0	0.603	1	0.4376	PLA2G4D	15	42371967
cg04159529	-0.0344	0.0206	0.09515	-+	0	0.845	1	0.358		3	45294635
cg00588124	-0.0227	0.0136	0.09515	--	0	0.061	1	0.8046		2	121292034
cg14815301	-0.0334	0.02	0.09515	--	0	0.206	1	0.6496		1	61516830
cg10094892	0.0401	0.024	0.09515	++	0	0	1	0.9882	MME	3	154797301
cg03301189	0.038	0.0228	0.09515	+-	50	2	1	0.1573	HNRNPUL1	19	41787159
cg15016233	-0.0491	0.0294	0.09516	-+	55.5	2.247	1	0.1339		12	22196840
cg09535963	0.0276	0.0165	0.09516	++	0	0.047	1	0.8288	LY6G6C;C6orf25	6	31686784
cg06324094	0.0505	0.0303	0.09516	++	0	0.083	1	0.7736	JTB	1	153950482
cg13206411	0.0656	0.0393	0.09516	++	0	0.329	1	0.566	ZBTB41;CRB1	1	197170200
cg05786503	0.024	0.0144	0.09516	++	0	0.032	1	0.8585	GFER;AC005606.14	16	2036889
cg09785391	-0.041	0.0246	0.09516	-+	0	0.562	1	0.4534	ZFP161	18	5297098
cg02644494	-0.0342	0.0205	0.09516	-+	37.6	1.602	1	0.2057		19	6412686
cg16218671	0.0403	0.0241	0.09516	++	0	0.058	1	0.8104		7	38145746
cg21768204	-0.0689	0.0413	0.09516	--	0	0.055	1	0.815	ARTN	1	44399428
cg18437323	-0.0404	0.0242	0.09516	--	0	0.004	1	0.9469		18	74873642
cg04256286	-0.0296	0.0178	0.09517	--	0	0.005	1	0.9421	TGIF1	18	3411610
cg02344497	-0.0454	0.0272	0.09517	--	0	0.474	1	0.4912	SLC4A7	3	27472828
cg04649468	0.0355	0.0213	0.09517	++	0	0.431	1	0.5116	THSD1P;THSD1P1	13	52768166
cg22868340	0.0315	0.0189	0.09517	++	0	0.385	1	0.5348	ANKDD1A;AC069368.3	15	65213326
cg10516317	0.0317	0.019	0.09517	++	0	0.164	1	0.6855	ULK2	17	19766654
cg12914312	0.0333	0.02	0.09517	++	0	0.052	1	0.8193	RASAL2	1	178231493
cg26112014	0.048	0.0288	0.09517	+-	72.1	3.579	1	0.05851	PID1	2	230135789
cg24393949	-0.036	0.0216	0.09517	--	19.5	1.242	1	0.2651		17	7973689
cg17945358	-0.0431	0.0258	0.09518	--	0	0.292	1	0.5889		11	2109664
cg26783428	-0.0593	0.0355	0.09518	--	0	0.599	1	0.439	NFYC;LOC100130557	1	41156791
cg26418147	0.0568	0.0341	0.09518	++	0	0.123	1	0.726	RAB7L1	1	205743515
cg24841172	0.0616	0.0369	0.09518	++	0	0.16	1	0.6891	WRNIP1;RP11-420G6.3	6	2765940
cg04910840	0.0346	0.0207	0.09518	++	0	0.286	1	0.5926	TRIP12;FBXO36	2	230787037
cg12575136	-0.0398	0.0238	0.09518	--	0	0.612	1	0.4339	ZNF397	18	32820987
cg03565868	-0.0294	0.0176	0.09518	-+	34.7	1.531	1	0.216	SPI1	11	47400146
cg10170949	0.019	0.0114	0.09518	++	0	0.138	1	0.7104	EHD2	19	48243071
cg03906016	0.0296	0.0177	0.09518	++	52.5	2.107	1	0.1466	LHFPL3;RP11-203P23.1	7	104444687
cg15652344	0.032	0.0192	0.09518	+-	0	0.886	1	0.3465		18	23194253
cg20552545	0.0305	0.0183	0.09519	++	0	0.478	1	0.4893	KCNJ6;TMPRSS3	21	39072621
cg04629269	0.0601	0.036	0.09519	++	5.2	1.055	1	0.3044	PAM16;CORO7-PAM16;CORO7	16	4401449
cg26585416	-0.0381	0.0228	0.09519	-+	61.9	2.624	1	0.1052	DAPK3	19	3969745
cg00561610	-0.0349	0.0209	0.09519	-+	31.3	1.456	1	0.2276	SEMA3G	3	52480253
cg08450256	0.0485	0.0291	0.09519	+-	54.3	2.189	1	0.139	UFSP1	7	100487572
cg27167280	0.0466	0.0279	0.09519	+-	68.9	3.216	1	0.07291	HMP19;RP11-619L12.3	5	173483929
cg01101742	0.0491	0.0294	0.09519	++	0	0.274	1	0.6008	GABRB2;GABRA6	5	160974552
cg04344904	0.0355	0.0213	0.09519	++	0	0.656	1	0.4179	CFAP54	12	97092583
cg08825383	0.0717	0.043	0.09519	++	0	0.034	1	0.8534	ASCL4	12	108167788
cg00718643	0.0336	0.0201	0.0952	++	0	0.544	1	0.4609	VPS37B	12	123364394
cg08842189	-0.0365	0.0219	0.0952	--	9	1.099	1	0.2945		17	14264441
cg12063619	0.0375	0.0225	0.0952	++	0	0.011	1	0.9171	GPC5	13	92868702
cg26996130	0.0455	0.0273	0.0952	++	0	0.227	1	0.6336		3	181537404
cg22680451	-0.0392	0.0235	0.0952	--	0	0.051	1	0.8219	F11R	1	160992367
cg16116080	0.0307	0.0184	0.0952	++	0	0.788	1	0.3747		14	66560996
cg05410609	0.0505	0.0303	0.0952	++	0	0.167	1	0.6832	CCDC85C;RP11-543C4.1	14	100070556
cg11620716	0.0878	0.0526	0.0952	+-	0	0.631	1	0.427		5	171057078
cg06997114	0.0359	0.0215	0.09521	++	0	0.048	1	0.8269	OSBPL1A	18	21851455
cg04647918	-0.0535	0.032	0.09521	--	0	0.053	1	0.8183		11	67383862
cg20460101	0.0624	0.0374	0.09521	++	0	0.511	1	0.4748	CDK6;AC002454.1	7	92465103
cg13835558	-0.0336	0.0201	0.09521	--	0	0.322	1	0.5705	RP5-894H24.2	1	201097735
cg21003654	-0.0682	0.0409	0.09521	--	54.9	2.215	1	0.1367	JAKMIP1	4	6107633
cg04050331	-0.0378	0.0227	0.09521	--	46.2	1.858	1	0.1728	FLJ45983;GATA3;RP11-379F12.3;RP11-379F12.7	10	8096088
cg06469440	-0.0304	0.0182	0.09522	--	0	0.253	1	0.6148		7	1000336
cg27078652	-0.0508	0.0304	0.09522	--	0	0.007	1	0.9319	UFD1L;CDC45L;CDC45	22	19466632
cg05625773	-0.0509	0.0305	0.09522	-+	7.3	1.079	1	0.299	C6orf136	6	30614796
cg26293457	-0.0727	0.0436	0.09522	--	0	0.671	1	0.4127	NCRNA00200;LINC00200	10	1205563
cg25520212	0.0366	0.022	0.09523	++	0	0.151	1	0.6972		19	5516137
cg10116566	0.0403	0.0241	0.09523	++	0	0.321	1	0.5713	RP4-663N10.1	1	115824285
cg09779010	0.0342	0.0205	0.09523	++	0	0.022	1	0.882	MIR548Q;LOC340512;RP11-508N12.2	9	109809526
cg04065304	0.0353	0.0212	0.09523	++	0	0.194	1	0.6596	ST18	8	53322501
cg06275635	-0.0347	0.0208	0.09523	--	0	0.001	1	0.9745	PGLYRP3	1	153283994
cg18614379	0.0551	0.033	0.09523	++	0	0.035	1	0.8511	SNX1	15	64388188
cg03004656	-0.0531	0.0318	0.09523	-+	16.1	1.192	1	0.275	GPR158;7SK	10	25682836
cg17981082	-0.0476	0.0285	0.09523	-+	0	0.547	1	0.4595	MDH1;WDPCP	2	63815562
cg24819294	0.0329	0.0197	0.09524	++	0	0.296	1	0.5865		4	187658645
cg10827400	-0.038	0.0228	0.09524	--	0	0.384	1	0.5353		1	232406323
cg21722612	-0.0522	0.0313	0.09524	--	0	0.116	1	0.7331	TPCN1	12	113698060
cg16866434	0.0264	0.0158	0.09524	++	0	0	1	0.9978	BACH1	21	30699662
cg24888243	-0.0388	0.0233	0.09524	--	40	1.666	1	0.1968	CD34	1	208084582
cg19778413	-0.0335	0.0201	0.09524	--	45.9	1.848	1	0.174		1	218884946
cg15092168	0.0524	0.0314	0.09524	++	0	0.016	1	0.8984	HTR1A;RP11-158J3.2	5	63257873
cg15011260	-0.0398	0.0239	0.09524	--	0	0.06	1	0.807	PPP1R14A	19	38747888
cg01392410	-0.0382	0.0229	0.09525	-+	0	0.665	1	0.4147		20	50528053
cg15928699	0.0417	0.025	0.09525	++	79.2	4.797	1	0.02851		10	102639677
cg05621184	0.0394	0.0236	0.09525	++	0	0.154	1	0.6944	C21orf70	21	46364345
cg21626540	-0.0353	0.0211	0.09525	--	0	0.892	1	0.3449	NOL10	2	10720198
cg22040466	-0.0233	0.0139	0.09525	--	0	0.005	1	0.9457	SAMD12-AS1	8	119640801
cg22487209	-0.0706	0.0423	0.09526	-+	3.3	1.034	1	0.3091	ELP3	8	27950625
cg09537792	0.0345	0.0207	0.09526	++	0	0.189	1	0.6635	ANKRD11	16	89438892
cg11090364	0.0463	0.0277	0.09526	++	0	0.206	1	0.6498	CTD-2377D24.4	17	46810687
cg00680845	0.0443	0.0266	0.09526	++	0	0.2	1	0.6543	DCSTAMP;TM7SF4;KB-1552D7.2	8	105365972
cg18347791	0.0331	0.0198	0.09526	+-	0	0.93	1	0.3349		3	182386390
cg01357771	0.0383	0.023	0.09526	++	50.9	2.039	1	0.1533	C8orf76	8	124254411
cg16187114	0.0372	0.0223	0.09526	++	71.8	3.541	1	0.05988		3	150048881
cg01097897	0.0423	0.0253	0.09527	+-	48.6	1.946	1	0.163	PPM1H	12	63097264
cg04846303	0.0515	0.0309	0.09527	+-	34.3	1.522	1	0.2173	AC007106.1	4	27987265
cg18581518	0.0552	0.0331	0.09527	+-	63.9	2.773	1	0.09585	BOC	3	112970604
