## Supplementary Tables for "Methylome-wide association studies of traumatic injury identifies differential DNA methylation of synaptic plasticity and GABAergic-signalling" (part 63 of 361)

### Sheet: ST4 MWAS MDD (continued)
Supplementary Table 4 Methylome-wide association study of traumatic injury in the MDD group
cg09416271	-0.0542	0.0325	0.09527	--	0	0.145	1	0.7033	DCTN1	2	74608672
cg02706970	-0.0292	0.0175	0.09527	--	36.3	1.57	1	0.2102	TESK2	1	45924785
cg21134404	0.0509	0.0305	0.09527	+-	37.3	1.594	1	0.2067	ICA1L	2	203737891
cg11601133	0.0316	0.0189	0.09528	++	0	0.302	1	0.5824	RP11-368L12.1	16	63390374
cg16301010	0.0768	0.046	0.09528	++	0	0.001	1	0.9784		19	48466786
cg06842049	-0.0259	0.0156	0.09528	--	0	0.212	1	0.6454		2	71974295
cg14369178	0.0479	0.0287	0.09528	++	0	0.127	1	0.7218	FHIT	3	60334612
cg19654195	-0.0555	0.0333	0.09528	--	26.3	1.357	1	0.244	TMEM90B;SYNDIG1	20	24450361
cg09173939	0.0385	0.0231	0.09528	+-	25	1.334	1	0.2481	DHX58	17	40260548
cg14802771	-0.035	0.021	0.09529	-+	9.4	1.104	1	0.2934	DIS3L2	2	232903780
cg26421748	0.0252	0.0151	0.09529	++	0	0.538	1	0.4633	NECAB3	20	32257248
cg15278043	-0.0483	0.029	0.09529	--	0	0.7	1	0.4029	TSGA13;COPG2	7	130353539
cg00624404	-0.0304	0.0182	0.09529	--	0	0.209	1	0.6479		6	106442588
cg06196172	-0.0398	0.0239	0.09529	--	0	0.006	1	0.936	FUCA2	6	143833421
cg13903070	-0.0458	0.0274	0.09529	--	0	0.674	1	0.4115		1	61456527
cg19543234	-0.049	0.0294	0.09529	--	0	0.052	1	0.819	CHD1	5	98262321
cg23006147	-0.0344	0.0206	0.09529	--	28.2	1.393	1	0.2379	RP11-709B3.2	15	68593357
cg15390415	-0.0395	0.0237	0.09529	--	0	0.355	1	0.5515	METAP2	12	95867614
cg16341721	0.052	0.0312	0.0953	++	41.4	1.707	1	0.1914	SIL1;RN5S194;CTB-46B19.2	5	138347538
cg19790294	0.0374	0.0224	0.0953	++	0	0.267	1	0.6053	CYBA	16	88717755
cg15160195	-0.0274	0.0164	0.0953	--	0	0.898	1	0.3434	TGFB1;TMEM91	19	41855775
cg21805913	-0.0277	0.0166	0.0953	--	0	0.489	1	0.4842		1	231426890
cg04233669	0.053	0.0318	0.0953	++	0	0.078	1	0.7799	LOC153328;SLC25A48	5	135173201
cg06119711	-0.043	0.0258	0.0953	--	65.1	2.867	1	0.09044	PTK2	8	142010441
cg09597645	0.0684	0.041	0.0953	++	0	0.458	1	0.4984		12	34471143
cg08761206	0.0579	0.0347	0.0953	++	64.9	2.851	1	0.09133	TRIO	5	14354943
cg16013888	0.0816	0.0489	0.0953	++	0	0.213	1	0.6447	PCTP	17	53827593
cg08486172	0.0532	0.0319	0.0953	+-	0	0.964	1	0.3261		8	121385665
cg21410595	-0.0254	0.0153	0.0953	-+	66.8	3.013	1	0.08262		17	42625246
cg24770703	0.0342	0.0205	0.09531	++	0	0.025	1	0.8752	ABHD5;ANO10	3	43732211
cg16544903	-0.0546	0.0327	0.09531	--	0	0.116	1	0.7336		19	32047573
cg11556122	0.0509	0.0305	0.09531	++	0	0.643	1	0.4226		10	94177845
cg04213900	-0.0919	0.0551	0.09531	--	83.1	5.923	1	0.01495		14	104687257
cg10037956	-0.0355	0.0213	0.09531	--	0	0.698	1	0.4034	FAT3;RP11-203F8.1	11	92499308
cg07147973	-0.04	0.024	0.09531	--	0	0.152	1	0.6967		8	8456014
cg04049787	-0.1134	0.068	0.09531	--	0	0.015	1	0.9013		2	174523008
cg19541688	0.0414	0.0248	0.09531	++	0	0.004	1	0.9487	DMWD	19	46289559
cg05262990	-0.0444	0.0266	0.09532	--	0	0.034	1	0.8529	NAV2-AS5;NAV2	11	19528549
cg12525330	-0.069	0.0413	0.09532	--	33.1	1.495	1	0.2215	DIP2C	10	686762
cg07773052	0.0534	0.032	0.09532	++	0	0.112	1	0.7382	MAPK8	10	49514483
cg03786450	0.0336	0.0202	0.09532	++	0	0.631	1	0.4271		6	106140640
cg08441523	-0.0384	0.023	0.09532	--	87.4	7.968	1	0.004761	ADAT2	6	143765204
cg23991393	0.0208	0.0125	0.09532	++	0	0.447	1	0.5038	SLC25A37	8	23399067
cg19901005	-0.0224	0.0134	0.09532	--	13.2	1.152	1	0.2831	NAPSA;NR1H2	19	50869007
cg00645687	-0.0356	0.0213	0.09532	--	0	0.739	1	0.39		10	115704988
cg11815572	-0.0242	0.0145	0.09532	-+	68.9	3.22	1	0.07273	KIRREL3	11	126390396
cg26369098	0.0426	0.0255	0.09532	++	0	0.145	1	0.7034	REV3L;TRAF3IP2-AS1	6	111804425
cg11284745	-0.0571	0.0342	0.09533	--	20.9	1.264	1	0.2609		2	158109286
cg20609911	0.0554	0.0332	0.09533	+-	22.8	1.296	1	0.255	MTIF3	13	28010467
cg19043147	0.0432	0.0259	0.09533	++	53.3	2.14	1	0.1435	COMMD9	11	36311314
cg07869048	0.069	0.0414	0.09533	++	0	0.104	1	0.7472		10	44186131
cg11744031	-0.0331	0.0198	0.09533	--	0	0	1	0.9966		7	66423657
cg10224937	-0.0212	0.0127	0.09533	--	0	0.342	1	0.5589	HOXA10-AS;HOXA10-HOXA9;RP1-170O19.21;HOXA-AS4	7	27208594
cg07844660	0.0515	0.0309	0.09533	++	0	0.306	1	0.5804	ARRDC2	19	18118835
cg08235883	-0.0341	0.0204	0.09533	--	0	0.303	1	0.5818	LOC338799;AC084018.1;RP11-347I19.3	12	122238836
cg16964184	-0.0323	0.0194	0.09533	--	0	0.142	1	0.7062	RP11-80H5.6	10	91411848
cg03061441	-0.0241	0.0144	0.09533	--	0	0.042	1	0.8384	GRIK4	11	120403632
cg21037348	0.034	0.0204	0.09533	++	0	0.559	1	0.4545		6	255877
cg17329901	-0.0442	0.0265	0.09534	--	0	0.11	1	0.7401	MUC5B	11	1249705
cg08765662	0.0435	0.0261	0.09534	++	0	0.331	1	0.5652	STK24	13	99119738
cg14156446	0.0301	0.018	0.09534	++	0	0.079	1	0.7786	NR6A1	9	127284971
cg23313924	-0.048	0.0288	0.09534	-+	10.3	1.115	1	0.291	TRAJ54;AE000661.37;TRAJ53	14	22950829
cg14682528	-0.0503	0.0302	0.09534	-+	0	0.784	1	0.3758	RN5S351;DIXDC1	11	111798182
cg14415990	0.0616	0.0369	0.09534	+-	0	0.926	1	0.3359	GATA2;GATA2-AS1;RP11-475N22.4	3	128206794
cg11583319	0.0346	0.0207	0.09534	++	0	0.022	1	0.8809	MLLT6	17	36880677
cg10538030	0.052	0.0312	0.09534	+-	0	0.987	1	0.3205	PHF12	17	27276405
cg16004814	-0.031	0.0186	0.09534	--	0	0.019	1	0.8912	COMTD1	10	76996383
cg21100768	-0.0526	0.0315	0.09534	--	52.8	2.118	1	0.1456	RP4-726N1.2	20	18047788
cg22706106	-0.0391	0.0234	0.09534	--	0	0.704	1	0.4014	C1orf77;S100A13;CHTOP	1	153607701
cg10332367	-0.0323	0.0194	0.09534	--	0	0.001	1	0.9696	SLC9A3R2	16	2075476
cg00164896	0.0249	0.0149	0.09535	+-	68.9	3.217	1	0.07287		15	70477782
cg07235453	0.0628	0.0376	0.09535	++	8.1	1.088	1	0.2968	TAF2	8	120844952
cg25774900	0.0579	0.0347	0.09535	++	0	0.007	1	0.9349	P3H4;FKBP10;LEPREL4	17	39968875
cg27407919	-0.0232	0.0139	0.09535	-+	68.1	3.134	1	0.07668	EPB41L1	20	34791347
cg03117416	0.0343	0.0206	0.09536	++	0	0.002	1	0.9681	SLAIN1	13	78271876
cg10643233	0.0534	0.032	0.09536	+-	90.2	10.253	1	0.001365	ZNF280D	15	56929107
cg20842027	0.0377	0.0226	0.09536	++	0	0.229	1	0.6319	DHFR;CTC-325J23.2	5	79927585
cg15062448	0.0275	0.0165	0.09536	++	63.1	2.709	1	0.0998	LINC00676;RP11-313L9.1	13	110380391
cg17263363	0.0406	0.0243	0.09536	+-	41.5	1.709	1	0.1911		6	29933915
cg15697440	-0.0454	0.0272	0.09537	--	0	0.345	1	0.5572	SEMA3C	7	80548718
cg00206853	-0.0382	0.0229	0.09537	--	0	0.001	1	0.9708	BTBD12;SLX4	16	3647862
cg26982323	0.0374	0.0224	0.09537	++	0	0.198	1	0.6565	YPEL3	16	30104947
cg12258763	-0.0328	0.0196	0.09537	--	0	0	1	0.9891	CDH4	20	60076907
cg21796269	-0.0369	0.0221	0.09537	--	0	0.138	1	0.7101	CTD-2331D11.4	5	84741911
cg27543214	-0.0525	0.0315	0.09537	--	62	2.632	1	0.1047		6	30761828
cg20000908	0.0274	0.0164	0.09537	++	30.4	1.436	1	0.2308	MEGF6	1	3494234
cg00760338	-0.0555	0.0333	0.09537	--	0	0.145	1	0.7038	ETV5;DGKG	3	185826511
cg07602492	0.0341	0.0204	0.09537	++	0	0.091	1	0.7627		1	72750241
cg16063587	0.0531	0.0318	0.09537	+-	0	0.98	1	0.3221	C6orf25	6	31691227
cg15988152	-0.0505	0.0303	0.09537	--	88.5	8.725	1	0.003138	HIST1H4F	6	26239244
cg07076175	-0.03	0.018	0.09538	--	0	0.925	1	0.3362	FAM150A	8	53478053
cg08923114	0.0727	0.0436	0.09538	++	83.6	6.096	1	0.01355		8	57030880
cg08424513	-0.0335	0.0201	0.09538	--	50.7	2.029	1	0.1543	UNKL	16	1449308
cg24020806	0.0292	0.0175	0.09538	++	0	0.361	1	0.548	SFMBT2	10	7448857
cg03556151	-0.0518	0.0311	0.09538	-+	45.2	1.824	1	0.1769	KCNC4-AS1;KCNC4	1	110753212
cg13207664	0.0249	0.015	0.09538	++	0	0.601	1	0.4381	PTK2B	8	27188925
cg09165252	0.0353	0.0211	0.09538	++	0	0.106	1	0.7451		7	22012267
cg25810857	0.0292	0.0175	0.09538	++	84.7	6.545	1	0.01052	SEPT9	17	75279120
cg05364164	-0.0427	0.0256	0.09538	--	41.3	1.705	1	0.1917	KCNH2	7	150670099
cg08927931	-0.0583	0.0349	0.09539	-+	77.9	4.516	1	0.03357		7	1316414
cg19317265	0.0425	0.0255	0.09539	++	0	0.102	1	0.7495	PSMG2;CEP76	18	12702832
cg08017547	0.0605	0.0363	0.09539	++	0	0.712	1	0.3989	CCDC88C;RP11-895M11.3	14	91883935
cg09132500	-0.0421	0.0253	0.0954	--	0	0.337	1	0.5615	RP11-473M20.11	16	3156381
cg05632435	0.0396	0.0238	0.0954	++	0	0.615	1	0.433	ARHGEF19-AS1	1	16524263
cg04245693	-0.0445	0.0267	0.0954	--	0	0.868	1	0.3515	MARCKS	6	114178828
cg03459776	0.075	0.045	0.0954	++	0	0.55	1	0.4584		14	95331190
cg22217678	-0.0363	0.0217	0.0954	--	0	0.623	1	0.4301	RFPL3S;RFPL3-AS1	22	32767005
cg03033230	-0.0405	0.0243	0.0954	--	0	0.04	1	0.8409		11	85539805
cg21964611	-0.051	0.0306	0.0954	-+	0	0.446	1	0.5044	ZNF2	2	95846873
cg22115196	-0.0404	0.0242	0.0954	-+	0	0.953	1	0.3289		4	54829461
cg04106584	0.0736	0.0441	0.0954	+-	71.4	3.498	1	0.06144	EIF2AK1	7	6099037
cg08750473	-0.0285	0.0171	0.0954	--	0	0.084	1	0.7716	CBLC	19	45301587
cg26790578	-0.0323	0.0194	0.0954	--	0	0.794	1	0.373	CHD2	15	93493174
cg06117093	-0.0308	0.0185	0.09541	--	0	0.561	1	0.4537	HDAC4	2	240291657
cg03115886	0.0345	0.0207	0.09541	++	0	0.078	1	0.7801	VPS16;PTPRA	20	2845218
cg08230648	0.0479	0.0287	0.09541	+-	0	0.839	1	0.3598	C8orf34	8	69245801
cg10663781	0.0508	0.0305	0.09541	++	0	0.164	1	0.6856	ALKBH2	12	109531279
cg06186394	-0.0925	0.0555	0.09541	--	0	0.546	1	0.4599		11	129234377
cg14997048	-0.0367	0.022	0.09541	-+	26.5	1.361	1	0.2433	SYS1;SYS1-DBNDD2	20	43991673
cg19470385	0.1068	0.0641	0.09541	++	0	0.015	1	0.9026	C22orf26	22	46446562
cg08571241	-0.0568	0.034	0.09541	--	0	0.074	1	0.7852	USP44	12	95942122
cg05274300	-0.023	0.0138	0.09541	--	0	0.597	1	0.4397	AADACL4	1	12704133
cg11429281	-0.0262	0.0157	0.09542	--	0	0.378	1	0.5388	PLCD1	3	38069636
cg11975445	-0.0328	0.0197	0.09542	--	0	0.197	1	0.6574	C3orf18	3	50604909
cg24397015	0.022	0.0132	0.09542	++	0	0.002	1	0.9657		9	134231982
cg02024097	-0.0449	0.0269	0.09542	--	0	0.006	1	0.936	PIK3R1	5	67511519
cg21518279	0.0335	0.0201	0.09542	+-	33.5	1.503	1	0.2201	SLC4A7	3	27450401
cg15315312	0.0308	0.0185	0.09542	++	0	0.687	1	0.4071	KIAA1715	2	176867285
cg21027035	0.0479	0.0287	0.09542	+-	67	3.035	1	0.0815		7	152591949
cg13085627	0.0201	0.012	0.09543	++	0	0.017	1	0.8968	LRRK1;RP11-505E24.2	15	101597169
cg19793207	-0.0436	0.0261	0.09543	--	0	0.322	1	0.5706	SDCBP	8	59481376
cg14075607	0.0667	0.04	0.09543	++	0	0	1	0.9993	GPSM3;NOTCH4	6	32163560
cg16473422	-0.0347	0.0208	0.09543	--	0	0.009	1	0.9256	LARS	5	145517777
cg18339631	0.0227	0.0136	0.09544	++	0	0.352	1	0.5532		17	30712240
cg08459169	-0.0469	0.0281	0.09544	--	0	0.006	1	0.939	AC018865.8	2	130760544
cg12198254	-0.0329	0.0198	0.09544	--	14.2	1.166	1	0.2803	ATG7	3	11521788
cg00137951	-0.055	0.033	0.09544	--	0	0.1	1	0.7514	HECW1	7	43417374
cg22945462	0.0401	0.0241	0.09544	++	0	0.15	1	0.6984	TECPR2;CINP	14	102829122
cg18098823	-0.0495	0.0297	0.09544	--	51.4	2.06	1	0.1513	LOC101929541;RP11-15I11.3	1	212409220
cg24550149	-0.062	0.0372	0.09545	-+	83.5	6.066	1	0.01378	TTC22	1	55246954
cg08682535	-0.0339	0.0203	0.09545	--	0	0.136	1	0.7121	GEM	8	95262502
cg24774960	0.0735	0.0441	0.09545	++	0	0.296	1	0.5865	MAPK8IP1	11	45906625
cg03031616	0.0378	0.0226	0.09546	+-	0	0.832	1	0.3617	CRB1	1	197329524
cg18441165	0.0312	0.0187	0.09546	++	32.9	1.49	1	0.2223	EML4	2	42403414
cg25829287	0.0578	0.0347	0.09546	++	0	0.014	1	0.9046		5	35286363
cg05522011	0.0439	0.0263	0.09546	+-	0	0.102	1	0.7499	PRDM8	4	81122726
cg14165048	0.055	0.033	0.09546	++	0	0.05	1	0.8226	ZRANB3	2	135988809
cg19255853	-0.0343	0.0206	0.09547	--	0	0.052	1	0.8193	LOC93622;AC093323.3;RP11-539L10.3	4	6675611
cg25211022	0.0221	0.0132	0.09547	++	66.7	3.002	1	0.08317	ARHGAP26	5	142381633
cg06264592	-0.0355	0.0213	0.09547	--	46.7	1.877	1	0.1706	NDUFS7;AC005329.7	19	1393156
cg02340615	-0.0466	0.0279	0.09547	--	0	0.292	1	0.5888	TXNRD1	12	104617058
cg25471071	0.0377	0.0226	0.09547	+-	0	0.696	1	0.404	CNTN6	3	1423210
cg27282397	0.0239	0.0144	0.09547	++	0	0.037	1	0.8479	HS1BP3;HS1BP3-IT1	2	20793466
cg03406436	0.0348	0.0209	0.09547	++	0	0.683	1	0.4084	NEDD4L	18	55992541
cg00105470	0.055	0.033	0.09547	++	0	0.528	1	0.4677	C1orf35	1	228290868
cg26384034	-0.0397	0.0238	0.09547	--	0	0.13	1	0.7181	MRAP2	6	84744055
cg12092677	0.0626	0.0375	0.09547	++	0	0.064	1	0.7999	DLG4;ACADVL	17	7120534
cg13573647	0.0623	0.0374	0.09548	++	52	2.082	1	0.149	IGLV1-36	22	22786018
cg08579192	-0.0282	0.0169	0.09548	--	0	0.757	1	0.3843	SPATA5	4	124036573
cg03139255	0.0279	0.0167	0.09548	++	0	0.011	1	0.9159	PHF1	6	33383093
cg06468048	-0.0304	0.0183	0.09548	--	0	0.675	1	0.4113	CCL28	5	43387394
cg26115370	-0.0474	0.0284	0.09548	--	0	0.298	1	0.5849	CHCHD7	8	57130937
cg20361205	0.031	0.0186	0.09548	+-	70.2	3.354	1	0.06702	MIF4GD	17	73262614
cg09893588	-0.0626	0.0376	0.09548	--	0	0.066	1	0.7973	NTSR1	20	61340109
cg18848531	0.0318	0.0191	0.09549	+-	0	0.982	1	0.3216	SLC22A4;P4HA2	5	131631028
cg08713159	-0.0245	0.0147	0.09549	--	0	0.081	1	0.7754		20	57735127
cg20079938	-0.0443	0.0266	0.09549	--	49.2	1.967	1	0.1608	MIPEP	13	24419679
cg01405767	0.0261	0.0157	0.09549	++	0	0.912	1	0.3396	SMIM6;RECQL5;C17orf110	17	73642700
cg00531006	-0.0244	0.0146	0.09549	--	45.1	1.821	1	0.1772		2	235534398
cg10860527	0.0552	0.0331	0.09549	++	0	0.001	1	0.9748	CCDC138	2	109403091
cg06498018	-0.0485	0.0291	0.09549	--	0	0.252	1	0.6159	SYK	9	93564033
cg12474981	-0.0386	0.0232	0.09549	-+	69.4	3.269	1	0.0706	CARD8	19	48751505
cg27000687	-0.0647	0.0388	0.09549	-+	73.9	3.825	1	0.05049	LRRC69	8	92130454
cg27049740	0.0467	0.028	0.0955	++	79.9	4.985	1	0.02556	LRCOL1;RP13-554M15.6	12	133188339
cg15587013	0.0396	0.0237	0.0955	+-	20.4	1.256	1	0.2623	SYNGAP1	6	33394838
cg09504568	0.0434	0.026	0.0955	++	5	1.053	1	0.3048	RP11-386M24.3	15	93127028
cg03565081	-0.0291	0.0174	0.0955	--	32.5	1.482	1	0.2235	C14orf93	14	23478970
cg26361540	0.0397	0.0238	0.0955	+-	77.2	4.379	1	0.03638	PIK3R3;RP4-533D7.5	1	46597881
cg01994779	-0.0494	0.0296	0.0955	--	13.9	1.162	1	0.2811	ZNRF1;WDR59	16	75033384
cg16169013	0.0413	0.0247	0.09551	++	0	0.084	1	0.7713	AUTS2	7	70128700
cg01342435	-0.0385	0.0231	0.09551	--	0	0.072	1	0.7885	SETDB2;CAB39L	13	50018720
cg07730301	0.019	0.0114	0.09551	++	47.7	1.911	1	0.1668	ALDH3B1	11	67777952
cg09094615	-0.0487	0.0292	0.09551	-+	36.2	1.568	1	0.2104	PCM1	8	17779997
cg22308813	-0.0474	0.0285	0.09551	--	0	0.11	1	0.7405	WWC1	5	167718135
cg05861639	0.0325	0.0195	0.09551	++	0	0	1	0.992	KLHL28	14	45429449
cg04329527	-0.0298	0.0179	0.09551	--	0	0.025	1	0.8753		1	182857646
cg04533919	0.0233	0.014	0.09551	++	0	0.166	1	0.6834	AIRE	21	45710240
cg03800363	-0.0262	0.0157	0.09552	--	0	0.264	1	0.6072	ENOX1	13	43950092
cg23006552	0.0381	0.0228	0.09552	++	0	0	1	0.9936	ATP10D	4	47495417
cg06050327	0.0233	0.014	0.09552	-+	84.7	6.555	1	0.01046	PLXNC1	12	94656123
cg13170051	-0.0685	0.0411	0.09552	--	0	0.226	1	0.6345	HIVEP3	1	41982392
cg04874846	-0.0606	0.0364	0.09552	--	0	0.075	1	0.7841		7	151826950
cg12178496	0.0317	0.019	0.09553	++	0	0.51	1	0.475	YY1	14	100740802
cg17906474	-0.033	0.0198	0.09553	--	53.6	2.157	1	0.1419	RP4-737E23.2	20	23167534
cg06686218	0.049	0.0294	0.09553	+-	0	0.47	1	0.4928	ARL2BP;RP11-407G23.4	16	57279998
cg19073775	0.028	0.0168	0.09553	++	0	0.259	1	0.6111	TMCO5B	15	33539768
cg17414380	-0.0461	0.0277	0.09553	-+	1.1	1.011	1	0.3146	KIAA0892;SF4;MAU2;SUGP1	19	19431394
cg11649221	-0.0371	0.0223	0.09553	--	0	0.073	1	0.7869	GPC6	13	94277811
cg10792225	-0.0498	0.0299	0.09554	-+	13.5	1.156	1	0.2823	KIFC1	6	33359574
cg10900323	0.0492	0.0295	0.09554	+-	87.2	7.842	1	0.005104		6	157004450
cg02531768	0.0371	0.0223	0.09554	++	6.7	1.072	1	0.3005	DIP2C	10	521758
cg11716608	-0.037	0.0222	0.09554	--	0	0.062	1	0.8038	GUSB	7	65447332
cg08719366	0.0556	0.0334	0.09554	++	0	0.116	1	0.7331	GGCT	7	30544055
cg07483000	0.0203	0.0122	0.09554	++	0	0.076	1	0.7831	MEF2A	15	100036185
cg08889551	-0.0272	0.0163	0.09555	--	0	0.241	1	0.6236	RFWD2;RP11-195C7.1	1	176175820
cg06037077	0.064	0.0384	0.09555	++	12.8	1.146	1	0.2843	SRRM3	7	75862177
cg18819445	-0.0489	0.0293	0.09555	--	11.4	1.129	1	0.288	RP11-431K24.1	1	8106557
cg17277627	0.0639	0.0383	0.09555	++	0	0.334	1	0.563	CNGA3	2	98982784
cg24186315	0.0489	0.0293	0.09555	++	0	0.28	1	0.5965	NEB;RIF1	2	152360770
cg26112901	0.0318	0.0191	0.09555	++	0	0.136	1	0.7127	IL22RA2	6	137494988
cg10566012	-0.0266	0.016	0.09555	--	0	0.013	1	0.9095	LHFP	13	40121146
cg09632413	0.0522	0.0313	0.09555	++	0	0.141	1	0.7069	C5orf42	5	37213750
cg13766830	0.0566	0.0339	0.09555	++	0	0	1	0.9852	BRD4	19	15443073
cg26937148	-0.0352	0.0211	0.09555	--	0	0.735	1	0.3913	NR2F1;RP11-65F13.2	5	92919647
cg27097386	0.0383	0.023	0.09555	++	0	0.012	1	0.9144		15	96400610
cg17398261	0.0349	0.0209	0.09555	++	0	0.069	1	0.793	RP4-666F24.3	1	115642020
cg07084313	-0.0251	0.0151	0.09555	--	0	0.218	1	0.6405	IGF1R	15	99339395
cg11784539	0.0308	0.0185	0.09555	++	22.4	1.288	1	0.2564	C15orf27	15	76503523
cg08772387	0.0508	0.0305	0.09556	++	0	0.234	1	0.6282	NUDCD1	8	110289658
cg25382503	0.0576	0.0346	0.09556	++	0	0.102	1	0.7496	RP11-944L7.4	3	44727518
cg20156382	0.0356	0.0213	0.09556	++	62.4	2.659	1	0.103	LOC284632;RP11-10N16.2	1	24526095
cg07749087	0.0555	0.0333	0.09556	++	10.5	1.118	1	0.2904	RND3	2	151341779
cg24147947	0.0356	0.0213	0.09556	++	0	0.261	1	0.6096	SYCE1L;RP11-538I12.2	16	77241488
cg21053905	-0.0346	0.0207	0.09556	--	0	0.025	1	0.8755	DKFZp686K1684;RCN1	11	31907270
cg15848245	-0.0478	0.0287	0.09556	-+	50.5	2.021	1	0.1552	NREP-AS1;NREP	5	111286643
cg16582138	0.0279	0.0167	0.09557	++	0	0.565	1	0.4523	FAM216A;GPN3	12	110905880
cg23375252	-0.0991	0.0595	0.09557	-+	23.4	1.306	1	0.2531	MACROD2	20	14123131
cg27617060	0.0245	0.0147	0.09557	++	0	0.266	1	0.606	TBC1D22A	22	47438629
cg25901897	0.0524	0.0314	0.09557	++	0	0.862	1	0.3533		10	120843975
cg09657982	-0.0562	0.0337	0.09557	-+	15.2	1.179	1	0.2776		6	1424677
cg04657684	-0.0515	0.0309	0.09557	--	0	0.357	1	0.5503	ELMOD1	11	107519203
cg24858958	-0.0255	0.0153	0.09557	--	0	0.011	1	0.9165	LOC440028;SBF2-AS1;RP11-540A21.2;RP11-540A21.3	11	9779229
cg21509100	-0.0454	0.0273	0.09557	--	0	0.116	1	0.7339	R3HDML	20	42965115
cg18659089	0.0581	0.0349	0.09557	+-	37.3	1.596	1	0.2065	G3BP2	4	76598641
cg15374317	-0.0472	0.0283	0.09557	--	47.8	1.916	1	0.1663	LIN54;snoU40	4	83869139
cg01259535	-0.0351	0.0211	0.09557	--	0	0.485	1	0.4864	GLYR1;UBN1	16	4898364
cg21378206	-0.0373	0.0224	0.09558	--	46.3	1.863	1	0.1723	IL1F5;IL36RN	2	113817043
cg26255254	0.0476	0.0285	0.09558	++	0	0.044	1	0.8347	RP11-185P18.1	14	96375919
cg06791952	-0.0579	0.0347	0.09558	--	0	0.255	1	0.6137		17	67561157
cg07844828	0.0266	0.0159	0.09558	++	0	0.03	1	0.8636	SCD5	4	83680040
cg11213574	0.0652	0.0391	0.09558	+-	0	0.859	1	0.354	TRABD	22	50623692
cg17255450	-0.0795	0.0477	0.09558	--	0	0.424	1	0.515	EVC2	4	5710372
cg04292359	-0.0635	0.0381	0.09558	--	0	0.124	1	0.7244	FAM89A	1	231175275
cg07029201	-0.0628	0.0377	0.09559	-+	0	0.926	1	0.3359		16	57915850
cg04493946	-0.0419	0.0251	0.09559	--	0	0.038	1	0.8446	TP73	1	3607097
cg11714185	0.0259	0.0155	0.09559	++	53.1	2.13	1	0.1444		21	46405953
cg15154339	-0.0447	0.0268	0.09559	--	0	0.383	1	0.5358	ATP4B	13	114304661
cg12110216	0.029	0.0174	0.09559	++	26.2	1.356	1	0.2443		11	119455041
cg08158799	-0.0431	0.0258	0.09559	--	19.4	1.241	1	0.2652	AP2A2	11	1010615
cg10099730	0.0341	0.0205	0.09559	++	0	0.098	1	0.754	FER1L4	20	34151380
cg04190776	-0.033	0.0198	0.0956	--	0	0.175	1	0.6758	SPG7	16	89614921
cg08356805	0.0214	0.0129	0.0956	++	0	0.541	1	0.4622	CBFA2T3	16	88979098
cg20631750	-0.0559	0.0335	0.09561	--	7.7	1.084	1	0.2979	BMP7	20	55839564
cg13422701	0.0261	0.0157	0.09561	++	0	0.177	1	0.6736	CACNA1C	12	2488799
cg00159370	-0.0619	0.0371	0.09561	--	75	4.001	1	0.04546	AHNAK2	14	105444722
cg08353078	-0.0518	0.0311	0.09561	--	24.2	1.318	1	0.2509	TNFRSF11A	18	60032948
cg22976360	0.0405	0.0243	0.09561	+-	39.8	1.66	1	0.1976	FAM136A;AC022201.5	2	70528671
cg14865717	-0.0551	0.0331	0.09562	--	0	0.419	1	0.5173	MYH10	17	8534697
cg04629033	0.0488	0.0293	0.09562	+-	35.6	1.552	1	0.2129		2	240490543
cg12156926	0.0455	0.0273	0.09562	+-	0	0.849	1	0.3568	GRM7	3	7424102
cg10109111	0.0351	0.0211	0.09562	+-	0	0.299	1	0.5846	PMPCA	9	139313241
cg07086592	0.0421	0.0253	0.09562	++	50.1	2.003	1	0.157	DCAF4L2	8	88886306
cg13338022	0.0253	0.0152	0.09562	++	62.8	2.687	1	0.1012	CDAN1	15	43029438
cg19836174	0.0294	0.0177	0.09562	++	0	0.011	1	0.9146	NDST1	5	149921140
cg08279304	-0.0389	0.0233	0.09562	-+	56.8	2.312	1	0.1283	CTDSPL2;RP11-516C1.1	15	44719516
cg24940286	0.0309	0.0185	0.09562	++	0	0.133	1	0.7149	TSPAN12	7	120497370
cg16538749	-0.0381	0.0229	0.09563	--	0	0.077	1	0.7816	CTD-2281E23.2;CTD-3212A4.1	8	1054487
cg19291926	-0.04	0.024	0.09563	--	0	0.02	1	0.8866	CDC6	17	38443698
cg18964590	0.0361	0.0217	0.09563	++	0	0.829	1	0.3625	SLC43A2	17	1521483
cg03100040	-0.0387	0.0232	0.09563	--	0	0.301	1	0.583	ZNF345;ZNF790;CTD-2525J15.2	19	37341870
cg23048656	-0.0246	0.0148	0.09563	--	0	0.873	1	0.3501	TTC7B	14	91227147
cg13487667	-0.0215	0.0129	0.09563	--	48.3	1.933	1	0.1645	CCDC92	12	124434373
cg04140488	0.0528	0.0317	0.09564	++	69.9	3.318	1	0.0685	ZFP62	5	180288388
cg09479314	-0.0325	0.0195	0.09564	--	8.1	1.088	1	0.2969	CTA-398F10.2	8	8318966
cg06053289	-0.0267	0.016	0.09564	--	0	0.047	1	0.828	ARHGEF4	2	131789175
cg18604568	-0.0702	0.0421	0.09564	--	0	0.828	1	0.363	DPYSL3	5	146832356
cg22682739	-0.0237	0.0142	0.09564	--	0	0.377	1	0.5394	TPRA1	3	127292275
cg16412831	-0.0527	0.0316	0.09564	--	0	0	1	0.9865	SBF2	11	9995222
cg12719585	-0.0494	0.0296	0.09565	--	0	0.022	1	0.8813	ETNK1	12	22808921
cg20384450	0.043	0.0258	0.09565	++	0	0.414	1	0.5197	LOC100507424;FOXM1;ITFG2;Y_RNA	12	2968918
cg04331368	0.0323	0.0194	0.09565	++	55.7	2.256	1	0.1331	LPHN3	4	62859346
cg05534060	0.0336	0.0202	0.09565	+-	31.9	1.469	1	0.2256	TBCD	17	80768693
cg00585621	-0.0311	0.0187	0.09565	--	0	0.004	1	0.9505	DNAJB14	4	100868748
cg05475485	-0.0264	0.0159	0.09566	--	0	0.037	1	0.8477	TCIRG1	11	67810027
cg21565017	-0.0416	0.025	0.09566	--	0	0.001	1	0.9799	C3orf49;AC136289.1	3	63804683
cg14959999	0.0224	0.0134	0.09566	++	0	0.051	1	0.8206	WDR83;MAN2B1	19	12776902
cg21983799	-0.0314	0.0188	0.09566	--	0	0.117	1	0.7327	NFAM1	22	42810199
cg21279510	-0.0458	0.0275	0.09567	--	0	0.606	1	0.4364		1	8277627
cg16553435	-0.0342	0.0205	0.09567	--	0	0.003	1	0.953	RP11-46C24.8	16	89267943
cg05672616	0.0315	0.0189	0.09567	+-	0	0.502	1	0.4785	SCD5;MIR575	4	83674602
cg11856476	0.0367	0.022	0.09567	++	22.1	1.284	1	0.2572		12	77064229
cg03210277	0.0596	0.0358	0.09567	+-	23.4	1.306	1	0.2532	STMN1	1	26233332
cg14976964	0.0543	0.0326	0.09567	++	0	0.035	1	0.8525	PCBD2	5	134240766
cg01847269	-0.0348	0.0209	0.09568	--	0	0.004	1	0.9482	LRRC8A	9	131671091
cg11373604	0.0499	0.0299	0.09568	++	0	0.075	1	0.7847	ASCL2	11	2291260
cg11858226	-0.0472	0.0283	0.09568	-+	54.2	2.185	1	0.1394		7	2548262
cg18592064	0.0308	0.0185	0.09568	+-	31.1	1.451	1	0.2283	ARMC4	10	28109163
cg06322218	0.0464	0.0279	0.09568	++	83	5.877	1	0.01534	USP7	16	9044663
cg19328510	0.0332	0.0199	0.09568	++	66	2.941	1	0.08635	CHRNA9	4	40351405
cg03724279	-0.0419	0.0251	0.09568	--	0	0.005	1	0.9411		1	56636154
cg14449059	0.0312	0.0187	0.09568	+-	64.1	2.782	1	0.09533	LIPC;RP11-50C13.2	15	58812580
cg20109393	0.0527	0.0316	0.09568	+-	57.8	2.368	1	0.1239	TWISTNB	7	19748466
cg05656101	0.037	0.0222	0.09568	++	0	0.282	1	0.5952	TAF2	8	120845393
cg03179976	0.0488	0.0293	0.09568	++	0	0.077	1	0.7809	LINC01053;LINC00463;RP11-165I9.8;RP11-165I9.4	13	25754649
cg23470083	0.0401	0.024	0.09568	++	0	0.16	1	0.6891	HSD17B12;RP11-613D13.5	11	43873618
cg04180473	-0.0532	0.0319	0.09568	--	0	0.018	1	0.8944	SRP68	17	74065190
cg21563567	-0.0265	0.0159	0.09569	--	0	0.003	1	0.9536		3	16295454
cg03511709	0.0317	0.019	0.09569	++	0	0.068	1	0.7938		9	137490612
cg01963059	-0.033	0.0198	0.09569	--	0	0.284	1	0.5942	C1orf161	1	116658288
cg04704414	-0.0328	0.0197	0.09569	--	0	0.015	1	0.9023	NUBP2;RP11-31I10.4	16	1836662
cg01410476	-0.0462	0.0277	0.09569	--	63	2.704	1	0.1001	LOC102724890;LOC101927062;RP11-626P14.2;RP11-626P14.1	14	27286128
cg21696781	-0.0526	0.0316	0.09569	--	78.5	4.647	1	0.0311	CHD2	15	93447854
cg04565740	-0.0299	0.018	0.09569	--	6.3	1.068	1	0.3015		10	59865619
cg00946683	0.0446	0.0267	0.0957	++	3.7	1.038	1	0.3082		17	75737587
cg12246416	0.0552	0.0332	0.0957	++	0	0.079	1	0.7785	YWHAG	7	75988441
cg08559978	0.0435	0.0261	0.0957	++	0	0.235	1	0.6281	AGPAT3	21	45302265
cg26313887	-0.0372	0.0223	0.0957	--	0	0.016	1	0.8992	FHL5	6	97057824
cg08324862	-0.0409	0.0246	0.0957	--	30.2	1.434	1	0.2312	RP1-34H18.1	12	77800655
cg09263206	-0.0427	0.0256	0.0957	--	0	0.297	1	0.5855		19	38365628
cg15776432	-0.0249	0.015	0.0957	--	0	0.44	1	0.5072	HIVEP3	1	42199260
cg24120696	-0.0524	0.0314	0.0957	--	0	0.036	1	0.8498	NPBWR1	8	53853604
cg14784774	0.0593	0.0356	0.09571	++	0	0.004	1	0.9521	AC073871.2	7	156371319
cg13208003	0.0297	0.0178	0.09571	++	51.1	2.044	1	0.1528	LHFP	13	40105427
cg10539173	0.0389	0.0233	0.09571	++	0	0.297	1	0.5861	DUSP16	12	12653502
cg13779162	-0.0286	0.0172	0.09571	-+	76.3	4.228	1	0.03977	ANO1;ANO1-AS2	11	69923033
cg25075504	0.0335	0.0201	0.09571	++	0	0.008	1	0.9307		5	107899390
cg00692677	-0.034	0.0204	0.09571	-+	44	1.787	1	0.1814		17	46534756
cg02629205	-0.0372	0.0223	0.09571	--	0	0.958	1	0.3277	ZFYVE28	4	2418921
cg05863023	-0.0478	0.0287	0.09571	-+	79.3	4.831	1	0.02795	PID1	2	230039073
cg24167567	-0.0295	0.0177	0.09571	-+	46.9	1.883	1	0.17	XRN2	20	21283808
cg21123021	0.0433	0.026	0.09571	++	0	0.325	1	0.5684	C20orf96	20	271084
cg16904812	-0.0251	0.0151	0.09571	--	85.7	6.994	1	0.008176	VAC14	16	70778990
cg16975613	-0.0646	0.0388	0.09571	--	0	0.015	1	0.9016	BIRC2	11	102217719
cg01402552	-0.0373	0.0224	0.09572	--	0	0.005	1	0.9434		13	87598043
cg27295288	-0.0362	0.0217	0.09572	--	0	0.001	1	0.9786	C14orf37	14	58616337
cg11035216	-0.0308	0.0185	0.09572	--	0	0.199	1	0.6559	RASSF1	3	50374929
cg24334833	-0.0424	0.0255	0.09572	--	0	0.486	1	0.4857		11	57223277
cg13692437	0.0225	0.0135	0.09572	++	0	0.891	1	0.3451		4	15767050
cg26463106	-0.0811	0.0487	0.09573	-+	0	0.955	1	0.3284	THUMPD3;RP11-380O24.1;SRGAP3;RP11-58B17.1	3	9404837
cg02607810	-0.0379	0.0228	0.09573	--	0	0.124	1	0.7245	SEMA3D	7	84671582
cg21055707	-0.052	0.0312	0.09573	-+	68	3.121	1	0.07728	C12orf76	12	110486280
cg07031665	-0.0563	0.0338	0.09573	--	53	2.129	1	0.1445	C11orf67;RSF1	11	77532174
cg18675840	0.036	0.0216	0.09573	++	67.6	3.086	1	0.07896	KIF26B	1	245703471
cg20363199	0.0478	0.0287	0.09573	++	0	0.325	1	0.5684	SORCS1	10	108335668
cg23269320	-0.0476	0.0286	0.09574	--	0	0.08	1	0.7776	HGF	7	81372100
cg27530704	0.0444	0.0267	0.09574	++	0	0.039	1	0.8439	C1orf172	1	27278570
cg26434275	-0.0466	0.028	0.09574	--	76	4.165	1	0.04126	NELL1	11	21536028
cg17094144	-0.0609	0.0366	0.09574	--	58.6	2.418	1	0.12	BAI3	6	69345882
cg13998988	0.0325	0.0195	0.09574	++	0	0.024	1	0.8782	SLC35F4	14	58063727
cg12222949	0.0611	0.0367	0.09574	++	0	0.038	1	0.8457	GLT25D2	1	184005360
cg02221353	-0.0301	0.0181	0.09574	-+	29.5	1.419	1	0.2336		5	923737
cg09621572	0.0399	0.024	0.09574	++	0	0.149	1	0.6998	LTA	6	31539973
cg00245802	-0.0212	0.0127	0.09575	--	62.2	2.643	1	0.104	RP11-65J3.3	9	132205387
cg09108254	0.0533	0.032	0.09575	++	0	0.835	1	0.3609	RP11-359G22.2	20	22666782
cg08378701	0.052	0.0312	0.09575	++	61.3	2.585	1	0.1079		7	46423545
cg24116913	0.0452	0.0272	0.09575	++	0	0	1	0.9947		12	93989371
cg00522034	-0.0571	0.0343	0.09576	--	0	0.275	1	0.6	CBLB	3	105587721
cg12809842	-0.0379	0.0227	0.09576	-+	0	0.861	1	0.3534	PIGX;C3orf34;CEP19	3	196438875
cg25645188	-0.0485	0.0291	0.09576	--	0	0.136	1	0.712	GTF3C3	2	197665151
cg01437025	0.0436	0.0262	0.09576	++	0	0.01	1	0.9197		1	22420596
cg06755209	0.0484	0.0291	0.09576	++	0	0.001	1	0.9734	EMCN	4	101664902
cg16851139	-0.0411	0.0246	0.09576	--	0	0.309	1	0.5782	SRC	20	36024647
cg02133748	-0.0428	0.0257	0.09576	--	0	0.481	1	0.4878		8	67281892
cg15145357	0.0626	0.0376	0.09576	++	0	0.009	1	0.9228	PDCD2	6	170893815
cg17347634	-0.0365	0.0219	0.09576	--	58.3	2.4	1	0.1214	CYP7B1	8	65711916
cg11576509	-0.0423	0.0254	0.09577	--	0	0.037	1	0.8477	ITPR1	3	4613796
cg27017735	0.0888	0.0533	0.09577	+-	3.8	1.039	1	0.308	CDH10	5	24510250
cg26163699	0.0491	0.0295	0.09577	+-	41.5	1.71	1	0.191	LRRN1;SUMF1	3	3842703
cg21729798	-0.0434	0.0261	0.09577	--	0	0.036	1	0.8491	DCDC2;KAAG1	6	24357078
cg07428430	-0.0392	0.0235	0.09577	--	0	0.605	1	0.4368	ARHGEF10	8	1830352
cg16728781	0.0349	0.0209	0.09577	++	0	0.047	1	0.8284	LINC00661;AC004790.2;AC004790.1	19	16126025
cg27121865	0.0258	0.0155	0.09577	++	0	0.425	1	0.5145	Y_RNA;CTD-2008A1.2	15	45135263
cg00921669	-0.0722	0.0434	0.09577	--	0	0.753	1	0.3857		5	50761082
cg20429911	-0.0292	0.0175	0.09577	--	0	0.707	1	0.4003	LDHA	11	18416535
cg15574713	0.0378	0.0227	0.09577	+-	9.7	1.107	1	0.2928	SNAP91	6	84302944
cg26039042	-0.038	0.0228	0.09577	--	0	0.195	1	0.6584	FAM83H;RP11-429J17.6	8	144815275
cg02614525	-0.0449	0.027	0.09577	--	0	0.229	1	0.6322	BCAR1	16	75298977
cg19804525	-0.0299	0.018	0.09578	--	0	0.336	1	0.5624	NPHP4	1	5972074
cg07455130	0.0307	0.0184	0.09578	++	0	0.001	1	0.9791	OTUD4;Y_RNA	4	146071009
cg13406584	0.0549	0.0329	0.09578	++	0	0.003	1	0.957	DECR1	8	91026527
cg23105839	-0.0649	0.039	0.09578	-+	76.9	4.334	1	0.03737	VENTX	10	135050004
cg03605761	-0.0449	0.027	0.09578	-+	48.7	1.95	1	0.1626	RNF126	19	663973
cg13787354	0.0294	0.0177	0.09578	++	24.1	1.317	1	0.2511	SLC37A3;snoU13	7	140076239
cg06054027	-0.0539	0.0324	0.09578	-+	0	0.634	1	0.4261		8	70282386
cg27272864	0.0322	0.0193	0.09579	++	0	0.898	1	0.3432		9	92134152
cg02712854	-0.0533	0.032	0.09579	-+	53.8	2.165	1	0.1412	TMBIM6	12	50146292
cg24727914	-0.0323	0.0194	0.09579	-+	0	0.825	1	0.3638	RP11-398A8.3	3	72281882
cg10764722	-0.0526	0.0316	0.09579	--	0	0.233	1	0.6292	RFWD2	1	176019491
cg14905691	0.0405	0.0243	0.09579	++	0	0.326	1	0.5679	TRPV1;RP11-235E17.3	17	3483433
cg22639492	-0.0375	0.0225	0.09579	--	0	0.794	1	0.3728	C20orf111;RP5-995J12.2	20	42839562
cg16181943	-0.0313	0.0188	0.09579	--	0	0.008	1	0.9298	MACF1	1	39861185
cg05579077	0.0393	0.0236	0.09579	+-	10.5	1.117	1	0.2905	NRXN1	2	50574437
cg25082436	0.0448	0.0269	0.09579	++	0	0.008	1	0.9287	C9orf3	9	97488942
cg22992137	0.0268	0.0161	0.0958	++	0	0.995	1	0.3186		2	174171585
cg06051734	-0.0296	0.0178	0.0958	--	0	0.672	1	0.4122	INSC	11	15224456
cg12774325	0.0543	0.0326	0.0958	++	0	0.073	1	0.7871	IFT74;PLAA	9	26947061
cg25920214	-0.0553	0.0332	0.0958	-+	27.2	1.374	1	0.2412		6	47442665
cg02596617	-0.0642	0.0385	0.0958	--	0	0.002	1	0.9646		12	132912566
cg19446790	0.0618	0.0371	0.0958	++	0	0.271	1	0.6027		12	132647700
cg17786220	0.0465	0.0279	0.0958	+-	84.6	6.502	1	0.01077	MYT1L	2	2295534
cg13585492	-0.0371	0.0223	0.0958	--	0	0.05	1	0.8225		2	3187884
cg14482745	0.0252	0.0151	0.0958	++	0	0.012	1	0.9115	C13orf38;CCDC169	13	36833326
cg17672225	0.0733	0.044	0.0958	++	0	0.156	1	0.693	LOC101928580;P4HA3;RP11-632K5.3	11	74022401
cg24520070	0.0488	0.0293	0.0958	++	0	0.197	1	0.6574	C14orf48;LINC00521	14	94462337
cg16192371	-0.0385	0.0231	0.0958	--	21.8	1.28	1	0.258	PSORS1C1;PSORS1C2	6	31105337
cg16706546	-0.0336	0.0202	0.09581	--	0	0.995	1	0.3184	IGF2BP2	3	185482401
cg27090678	0.023	0.0138	0.09581	++	0	0.012	1	0.9142		16	85514649
cg21779385	0.0322	0.0194	0.09581	++	0	0.069	1	0.7929		4	77752231
cg21858680	-0.0566	0.034	0.09581	--	0	0.481	1	0.4882	RP11-8L2.1	4	85020829
cg13774485	0.0316	0.019	0.09581	++	0	0.011	1	0.9174	UBE2R2	9	33880532
cg04744755	0.0603	0.0362	0.09581	++	65.9	2.936	1	0.08661	BTN1A1	6	26502106
cg13215593	-0.0529	0.0317	0.09581	--	0	0	1	0.9973	AC093326.3	2	558823
cg19320963	-0.0406	0.0244	0.09582	--	0	0.003	1	0.9597	TBC1D19	4	26719445
cg04171487	0.0414	0.0249	0.09582	++	0	0.214	1	0.6439	FAT4	4	126245530
cg15518622	0.052	0.0312	0.09582	++	0	0.041	1	0.8402	QTRT1	19	10811931
cg09108073	0.023	0.0138	0.09582	++	0.6	1.006	1	0.3158	CDH11	16	65077778
cg19195103	0.0481	0.0289	0.09582	++	0	0.152	1	0.6971	U3	21	30553062
cg14136943	-0.0309	0.0186	0.09582	--	0	0.525	1	0.4687	RP11-545I10.2	1	170558129
cg13543286	-0.0303	0.0182	0.09582	--	61.3	2.586	1	0.1078	GBA2	9	35738146
cg10561258	0.0268	0.0161	0.09582	++	43.5	1.768	1	0.1836		18	46549379
cg17862961	0.0225	0.0135	0.09582	++	0	0.012	1	0.9129		2	60972890
cg16012203	-0.0416	0.025	0.09582	--	0	0.028	1	0.868		6	105050001
cg12096772	-0.0804	0.0483	0.09583	--	0	0.597	1	0.4396	SORCS2	4	7240227
cg19500415	-0.0343	0.0206	0.09583	--	5.5	1.058	1	0.3036	TRIM67	1	231300383
cg20797216	0.0283	0.017	0.09583	++	0	0.049	1	0.8252	FBN3	19	8212234
cg08835193	-0.0466	0.028	0.09583	--	0	0.011	1	0.9161	TTC8	14	89289809
cg05477582	0.0689	0.0414	0.09583	++	27.1	1.372	1	0.2415	CMTM1;CKLF-CMTM1	16	66600478
cg25337795	0.0643	0.0386	0.09583	++	0	0.553	1	0.4571	COX19	7	1015166
cg02525646	-0.0347	0.0208	0.09583	--	0	0.504	1	0.4776	MTA3	2	42795128
cg07321053	-0.0336	0.0202	0.09583	-+	83.8	6.185	1	0.01288	FZD9	7	72849527
cg07593942	-0.0474	0.0284	0.09583	--	0	0.818	1	0.3658		13	57252948
cg11666140	-0.0465	0.0279	0.09583	--	0	0.048	1	0.8275	NR4A1	12	52445007
cg14478261	0.0361	0.0217	0.09583	++	0	0.001	1	0.9741	DOCK4	7	111493001
cg09688422	0.048	0.0288	0.09584	++	0	0.43	1	0.512	AASDHPPT;RP11-677I18.3	11	105959824
cg10590815	0.0295	0.0177	0.09584	++	0	0.066	1	0.7967	RP11-547C5.1	12	43359134
cg05970874	0.0357	0.0214	0.09584	++	0	0.216	1	0.6423		16	1061053
cg01614169	-0.0458	0.0275	0.09584	--	0	0.088	1	0.7662	LRIT2	10	85986738
cg20606891	-0.0387	0.0232	0.09584	--	8.9	1.098	1	0.2947	DOCK10	2	225816885
cg05032595	0.0474	0.0285	0.09584	++	0	0.001	1	0.9804	C10orf110;IDI2;IDI2-AS1	10	1071085
cg11151829	0.0349	0.021	0.09585	+-	84.7	6.553	1	0.01047		13	27618831
cg07989678	0.0518	0.0311	0.09585	++	0	0.008	1	0.9294	DYNC1I2	2	172543677
cg20210384	0.0572	0.0343	0.09585	+-	0	0.737	1	0.3905		2	119201420
cg04206060	-0.0368	0.0221	0.09585	--	0	0.118	1	0.731	PLAA;IFT74	9	26947252
cg18392612	-0.0326	0.0196	0.09585	--	13.1	1.151	1	0.2834	TNKS1BP1;RP11-872D17.4	11	57092559
cg13059915	-0.0379	0.0227	0.09585	--	0	0.025	1	0.874	RN5S471	19	32146461
cg27134049	-0.0487	0.0293	0.09585	--	84.6	6.503	1	0.01077	OR4F15	15	102357814
cg17616205	0.0543	0.0326	0.09585	++	0	0.021	1	0.8842	SNORA6;RPSA	3	39448961
cg13595751	0.0274	0.0165	0.09585	++	46.1	1.855	1	0.1732		3	38870280
cg22597665	-0.0573	0.0344	0.09586	--	0	0.086	1	0.7695	KIAA1841	2	61292624
cg12479600	-0.045	0.027	0.09586	--	0	0.218	1	0.6403	MCTP2	15	94867846
cg08512806	-0.0336	0.0202	0.09586	--	0	0.077	1	0.7812	TARBP1	1	234529293
cg11524248	-0.0362	0.0217	0.09586	--	0	0.084	1	0.7713	CDX1	5	149545907
cg24069653	-0.0392	0.0235	0.09586	-+	75.9	4.146	1	0.04173	FAM196B;DOCK2	5	169408301
cg14902954	-0.0316	0.019	0.09586	--	0	0.346	1	0.5565		18	57772874
cg15231942	-0.0485	0.0291	0.09586	--	0	0.18	1	0.6714	MED16	19	873330
cg08762399	-0.0299	0.018	0.09586	--	0	0.771	1	0.38		10	99584277
cg17217421	0.0406	0.0244	0.09586	+-	52.7	2.115	1	0.1459		1	244504355
cg13880081	-0.029	0.0174	0.09586	-+	11.5	1.13	1	0.2877	BRD3	9	136916173
cg09691134	-0.0384	0.023	0.09587	-+	37.6	1.603	1	0.2055		1	234734475
cg26650039	0.0275	0.0165	0.09587	+-	46.4	1.865	1	0.1721		7	155077544
cg06007464	-0.0402	0.0241	0.09587	-+	0	0.855	1	0.3553	NKD2	5	1011135
cg10605855	-0.0272	0.0164	0.09587	--	0	0.471	1	0.4925	NOS2	17	26096131
cg08756008	0.0242	0.0145	0.09587	++	0	0.527	1	0.4681	BAG3	10	121427782
cg22863122	-0.0631	0.0379	0.09587	--	0	0.215	1	0.6433	DUSP7	3	52090142
cg03390211	-0.0439	0.0264	0.09587	--	0	0.368	1	0.544	RGS11	16	325826
cg06589222	-0.0216	0.013	0.09587	--	0	0.18	1	0.671	CTPS1;CTPS	1	41446660
cg17301742	0.046	0.0276	0.09588	++	0	0.776	1	0.3783	SOX14	3	137483089
cg00169303	-0.0436	0.0262	0.09588	--	27.8	1.384	1	0.2394	RNLS	10	90227592
cg03977231	0.0412	0.0247	0.09588	++	0	0.024	1	0.8766	FKBP15;SLC31A1	9	115983636
cg19269926	-0.0385	0.0231	0.09588	--	0	0.612	1	0.4341	WDR27	6	169902154
cg00119011	0.0403	0.0242	0.09588	++	0	0.119	1	0.7297	GTF2F2	13	45694603
cg22051586	-0.0441	0.0265	0.09588	--	19.7	1.246	1	0.2644	GAK	4	881820
cg06910299	0.039	0.0234	0.09589	+-	70.1	3.349	1	0.06727	TNIP2	4	2758074
cg02902079	0.0467	0.0281	0.09589	+-	75.7	4.121	1	0.04236	CXCR4	2	136874716
cg02717988	0.0328	0.0197	0.09589	++	0	0.201	1	0.6536	ZNF17	19	57922560
cg27399348	-0.0336	0.0202	0.09589	--	27	1.37	1	0.2419	TTC39C	18	21572366
cg16405050	0.0536	0.0322	0.09589	+-	20.5	1.257	1	0.2621		18	49147706
cg04839664	0.0479	0.0288	0.09589	+-	56.9	2.323	1	0.1275	RP4-800J21.3	20	55964528
cg07276449	-0.02	0.012	0.0959	--	18.6	1.229	1	0.2677	TBC1D16;CTD-2529O21.1	17	77967501
cg26929161	-0.0266	0.016	0.0959	--	0	0.713	1	0.3986	ZFP64	20	50701266
cg08589987	0.0352	0.0211	0.0959	+-	6.1	1.065	1	0.3022	UGDH;UGDH-AS1;MIR1273H	4	39528307
cg16752876	-0.0528	0.0317	0.0959	--	0	0.004	1	0.9481	OSR1	2	19553237
cg08739896	-0.0469	0.0282	0.0959	--	0	0.237	1	0.6262	REXO1L2P	8	86840961
cg15062139	-0.0333	0.02	0.0959	--	0	0.033	1	0.8563	PHACTR3	20	58347476
cg20248758	0.0383	0.023	0.0959	++	0	0.113	1	0.7367	TDRP;C8orf42	8	446004
cg09715958	0.04	0.024	0.0959	++	0	0.434	1	0.5099	SORBS1	10	97240553
cg04237666	0.0272	0.0163	0.0959	++	0	0.033	1	0.8568	SCD5;MIR575	4	83674615
cg18141739	0.054	0.0324	0.0959	+-	1	1.01	1	0.3148	MAP6	11	75379712
cg26540370	-0.0545	0.0327	0.09591	-+	56.9	2.319	1	0.1278	MUM1	19	1374742
cg03700492	0.0389	0.0233	0.09591	++	0	0.139	1	0.7093	TRIM47	17	73874623
cg05111383	-0.0292	0.0175	0.09591	--	0	0.111	1	0.739		15	40883950
cg08571049	-0.0312	0.0187	0.09591	--	0	0.137	1	0.7109	PLEKHJ1;SF3A2	19	2236450
cg02277272	0.0579	0.0348	0.09591	++	80.7	5.175	1	0.02292	MIRLET7DHG	9	96968193
cg03882686	-0.0304	0.0182	0.09591	-+	0	0.989	1	0.32	ARHGAP1	11	46709659
cg04398932	0.0535	0.0322	0.09591	++	0	0.09	1	0.7643	ZNF140	12	133656738
cg18618260	0.0371	0.0223	0.09591	+-	82.1	5.58	1	0.01817	RP11-1049H7.2	8	1981089
cg05355362	-0.0287	0.0172	0.09592	--	0	0.855	1	0.3553	RAB40B	17	80617854
cg18512071	0.0362	0.0217	0.09592	++	0	0.471	1	0.4925	MCU	10	74594131
cg24376271	0.0538	0.0323	0.09592	++	0	0.439	1	0.5078	BCAR1	16	75283661
cg05145292	-0.035	0.021	0.09592	--	0	0.034	1	0.8542		7	98332495
cg08467400	-0.0583	0.035	0.09592	--	0	0.191	1	0.6621	OGDH	7	44646271
cg15292982	-0.031	0.0186	0.09592	--	0	0.157	1	0.692	CBFA2T3	16	88997450
cg17656763	0.0394	0.0237	0.09592	++	7.6	1.082	1	0.2982	RP11-230G5.2	12	65927079
cg24991703	0.0339	0.0204	0.09592	++	0	0.099	1	0.753	ATM;Y_RNA	11	108100763
cg08833971	0.0291	0.0175	0.09592	+-	17.9	1.218	1	0.2698	NUP214;RP11-544A12.4	9	134025894
cg25502410	-0.0314	0.0189	0.09593	--	0	0.001	1	0.9718	TOX2	20	42571670
cg26062273	-0.0258	0.0155	0.09593	--	42.2	1.73	1	0.1884	MAGI2	7	77797313
cg16002878	-0.0291	0.0175	0.09593	--	0	0.394	1	0.5302	CTRL;CTC-479C5.12	16	67966243
cg27490568	-0.0357	0.0214	0.09593	--	84.6	6.511	1	0.01072		2	178487706
cg12737110	-0.0385	0.0231	0.09593	--	0	0.002	1	0.9617		2	219861126
cg14062261	-0.0756	0.0454	0.09593	--	0	0.029	1	0.8656	RP5-1121A15.3	7	156736159
cg27530799	-0.0291	0.0175	0.09593	--	83.8	6.154	1	0.01311	GLDN	15	51669406
cg11517269	-0.0445	0.0267	0.09593	--	0	0	1	0.9835	ZSCAN12L1;ZSCAN12P1	6	28058789
cg19092343	0.0444	0.0267	0.09594	+-	0	0.84	1	0.3593	CYP4B1	1	47284627
cg19152951	0.0405	0.0243	0.09594	++	0	0.153	1	0.6955	PRAMEF12	1	12833708
cg07397913	0.0425	0.0256	0.09594	++	0	0.171	1	0.6793	JAKMIP3	10	133921401
cg08165487	0.0254	0.0152	0.09594	++	0	0.551	1	0.4581		1	59211967
cg25885859	0.0397	0.0238	0.09594	++	0	0.395	1	0.5296	GTDC1	2	145077467
cg21084260	-0.0401	0.0241	0.09594	--	0	0.277	1	0.5986	APOD	3	195311868
cg27595576	0.0531	0.0319	0.09594	++	0	0.693	1	0.4051		2	18637920
cg04705952	0.0204	0.0123	0.09594	+-	19.5	1.243	1	0.265	IGSF8	1	160066587
cg17527697	0.0231	0.0139	0.09594	++	0	0.337	1	0.5618	MAN1C1	1	26087303
cg07367258	0.0293	0.0176	0.09594	++	31.4	1.457	1	0.2273	MICALL2;AC102953.4	7	1500484
cg18326819	0.0501	0.0301	0.09594	++	0	0.073	1	0.7867		21	46801257
cg20968070	0.0328	0.0197	0.09595	++	0	0.061	1	0.8046	TRIM35	8	27145113
cg14355619	0.0495	0.0298	0.09595	++	0	0.393	1	0.5309		19	1672539
cg04553793	-0.0345	0.0207	0.09595	-+	66.2	2.958	1	0.08548	DNAJC27;SNORD14;DNAJC27-AS1	2	25193837
cg25772735	0.0533	0.032	0.09595	+-	0	0.429	1	0.5127		1	210075986
cg01614625	0.0558	0.0335	0.09595	+-	26.6	1.362	1	0.2433		7	150364042
cg04304872	-0.0468	0.0281	0.09595	--	0	0.723	1	0.3952	AC007879.5	2	208273528
cg18816701	-0.0366	0.022	0.09595	--	0	0.77	1	0.3803	CACNA1C;CACNA1C-AS1	12	2800055
cg05311589	-0.0341	0.0205	0.09595	--	46.4	1.867	1	0.1718	SIAH1	16	48399731
cg05636843	0.0278	0.0167	0.09595	++	0	0.008	1	0.93	COL11A2	6	33138669
cg16193290	0.0297	0.0179	0.09595	++	0	0.078	1	0.7796	SLC9A3	5	486595
cg16705281	0.0378	0.0227	0.09595	++	0	0.002	1	0.9689		13	49790604
cg25764634	-0.0285	0.0171	0.09595	--	79.6	4.911	1	0.02669	ABCC11;RP11-3M1.1	16	48201559
cg04798497	-0.0481	0.0289	0.09596	--	0	0.351	1	0.5536	SSR3	3	156273025
cg19197795	-0.0485	0.0291	0.09596	--	0	0.002	1	0.9659	LOC388796;SNORA71D;RP4-564F22.2	20	37063999
cg01864933	-0.027	0.0162	0.09596	--	42.6	1.742	1	0.1868	PCAT1	8	127981343
cg03346706	0.0288	0.0173	0.09596	++	0	0.896	1	0.3438	GNA15	19	3162988
cg17826926	0.0541	0.0325	0.09596	++	0	0.001	1	0.9773	POLD3	11	74243792
cg02068232	0.0353	0.0212	0.09596	++	0	0.373	1	0.5412	TLL2	10	98201097
cg06266994	-0.0326	0.0196	0.09596	--	0	0.424	1	0.5147		2	196427684
cg18348578	-0.0631	0.0379	0.09596	--	80.8	5.211	1	0.02245	AK2	1	33499318
cg15712821	-0.053	0.0318	0.09596	-+	20.7	1.262	1	0.2613	PTK2B	8	27171969
cg12744976	-0.0214	0.0129	0.09596	--	56.9	2.323	1	0.1275	SLC7A7	14	23266959
cg16633394	0.0449	0.027	0.09596	++	0	0.212	1	0.6451	FHIT	3	60827824
cg15446861	-0.0591	0.0355	0.09597	-+	72.8	3.679	1	0.05511	COLEC11	2	3653356
cg23879504	0.0438	0.0263	0.09597	+-	2.5	1.026	1	0.3111	PRLR	5	35183225
cg26135831	0.0389	0.0234	0.09597	++	0	0.163	1	0.6865	ENOX1	13	44304874
cg10567744	0.0374	0.0224	0.09597	+-	13.2	1.152	1	0.2831		10	130829670
cg03537150	0.0334	0.0201	0.09597	++	0	0.533	1	0.4655	SGMS2	4	108784058
cg16415863	-0.0498	0.0299	0.09597	--	56.9	2.319	1	0.1278	BST2;MVB12A;BISPR;FAM125A	19	17516339
cg20313969	-0.0268	0.0161	0.09597	--	64.5	2.82	1	0.09311	FBLN7	2	112939562
cg06789429	-0.0303	0.0182	0.09597	--	0	0.608	1	0.4354		2	238330399
cg23599820	0.0171	0.0103	0.09597	++	0	0.18	1	0.6716	KIAA0195	17	73456199
cg15402376	-0.0307	0.0185	0.09598	--	0	0.823	1	0.3644	TG	8	133959506
cg06834637	0.075	0.0451	0.09598	++	48	1.923	1	0.1655		18	9017502
cg11599981	-0.031	0.0186	0.09598	--	0	0.183	1	0.6684	DENND1C	19	6475902
cg21474509	-0.0531	0.0319	0.09598	--	0	0.033	1	0.8558	CLSPN	1	36235489
cg13418782	-0.0339	0.0204	0.09598	--	0	0.056	1	0.8128		7	100747594
cg10331038	0.0454	0.0272	0.09598	+-	0	0.276	1	0.5993	TNR	1	175376028
cg07355392	-0.0565	0.0339	0.09598	--	0	0.605	1	0.4368	SEC63	6	108279494
cg13868165	0.0346	0.0208	0.09598	++	0	0.783	1	0.3763	FAM19A5	22	48888380
cg05183966	0.0444	0.0267	0.09599	++	0	0.08	1	0.7778		1	111323224
cg02961067	-0.0297	0.0178	0.09599	--	0	0.056	1	0.8137	C9orf156	9	100684769
cg09818930	-0.0358	0.0215	0.09599	--	0	0.313	1	0.5758	VKORC1;RP11-196G11.1	16	31106315
cg09827701	-0.054	0.0324	0.09599	--	0	0.163	1	0.6864	USP19	3	49158388
cg00616082	-0.0374	0.0225	0.09599	--	0	0.421	1	0.5164	TUBB	6	30690587
cg07702311	0.0322	0.0193	0.09599	++	84.5	6.445	1	0.01113	FLI1	11	128646953
cg02289020	0.041	0.0246	0.09599	++	0	0.003	1	0.9597	CDH13	16	83037335
cg00313872	-0.0272	0.0163	0.09599	--	0	0	1	0.9923	TRANK1	3	36987493
cg17952863	-0.0318	0.0191	0.09599	-+	0	0.811	1	0.3678	CIB4	2	26865249
cg00176908	-0.0345	0.0207	0.09599	-+	44.5	1.802	1	0.1794	MAD1L1	7	2018485
cg26391891	-0.0262	0.0157	0.096	-+	64.8	2.844	1	0.09169	TNFRSF1A	12	6439097
cg22316905	-0.0563	0.0338	0.096	--	0	0.074	1	0.7849	TAS2R19;PRH1-PRR4;PRH1;PRR4;TAS2R14	12	11176371
cg18115813	0.0363	0.0218	0.096	+-	50.3	2.014	1	0.1559	ITIH4-AS1;ITIH4;MUSTN1	3	52856772
cg19714940	-0.0546	0.0328	0.096	-+	26.1	1.353	1	0.2447	ADM;RP11-351I24.1	11	10326573
cg16070119	-0.0238	0.0143	0.096	--	0	0.139	1	0.7094		8	142546710
cg04905912	-0.0396	0.0238	0.096	--	23.6	1.309	1	0.2526		8	99318391
cg02540338	-0.0502	0.0302	0.09601	-+	16.5	1.197	1	0.2739		2	217243695
cg07751277	0.0351	0.0211	0.09601	++	0	0.388	1	0.5332		13	100642487
cg09219011	-0.0292	0.0176	0.09601	-+	2.3	1.024	1	0.3117		20	36800139
cg26229968	0.0427	0.0257	0.09601	++	0	0.156	1	0.6931	DMXL2	15	51915370
cg00078942	0.0413	0.0248	0.09601	++	0	0.388	1	0.5331	FOXP1	3	71470515
cg17140647	0.0366	0.022	0.09601	++	0	0.47	1	0.4929	RBM14;RBM14-RBM4	11	66384868
cg12291408	-0.0525	0.0316	0.09601	--	0	0.017	1	0.8971		7	100037572
cg13609040	0.0408	0.0245	0.09601	+-	57.7	2.364	1	0.1242	B4GALT4;B4GALT4-AS1	3	118960340
cg11625877	-0.0346	0.0208	0.09601	--	0	0.25	1	0.6172	TBC1D17	19	50391885
cg13411708	-0.0281	0.0169	0.09602	--	16.9	1.204	1	0.2726	ANKRD13D	11	67055967
cg10591771	-0.0489	0.0294	0.09602	--	0	0.47	1	0.4932	PIP5K1C	19	3671118
cg10100437	0.0286	0.0172	0.09602	++	0	0.308	1	0.5786	CAPN2	1	223903862
cg00968267	-0.0411	0.0247	0.09602	--	0	0.128	1	0.7204		13	73764146
cg09257734	0.0256	0.0154	0.09602	++	0	0.563	1	0.4531		5	170913240
cg26224499	-0.0435	0.0262	0.09603	--	0	0.15	1	0.6987	TIMM44	19	8008578
cg01408654	-0.0455	0.0273	0.09603	-+	9.1	1.1	1	0.2942	PCDH10;RP11-9G1.3	4	134070437
cg18022921	-0.0246	0.0148	0.09603	-+	2.6	1.027	1	0.3109	VEGFA	6	43736973
cg19821435	0.0469	0.0282	0.09603	++	0	0.574	1	0.4486	LOC646522;RP11-448P19.1	11	133681323
cg12425768	-0.0462	0.0278	0.09603	-+	71	3.454	1	0.06311	KIF1B	1	10269828
cg06009031	0.0257	0.0155	0.09603	+-	42.4	1.737	1	0.1876	C7orf50	7	1160636
cg18046365	-0.0381	0.0229	0.09604	--	0	0.061	1	0.8052	SLC1A7	1	53608367
cg16100138	0.0472	0.0284	0.09604	+-	6.8	1.073	1	0.3003	EPS15;RP11-191G24.1	1	51983496
cg22937353	-0.0419	0.0252	0.09604	-+	48.2	1.931	1	0.1646	MIER2	19	339636
cg19238103	0.0446	0.0268	0.09604	+-	81.9	5.514	1	0.01887	ARID5B	10	63661362
cg04053417	0.0586	0.0352	0.09604	++	0	0.001	1	0.9779		16	86232052
cg04959683	0.0496	0.0298	0.09604	+-	32.2	1.474	1	0.2247	PTPDC1	9	96836438
cg10832800	0.059	0.0355	0.09604	++	0	0.261	1	0.6093		2	26207319
cg17625893	0.0279	0.0167	0.09605	++	0	0.026	1	0.8714	IGHM	14	106322849
cg05743110	-0.0408	0.0245	0.09605	--	0	0.023	1	0.879	LINC00841;RP11-168P8.3;RP11-168P8.5	10	44407213
cg11084886	0.0467	0.0281	0.09605	++	0	0.193	1	0.6601	SERPINA9	14	94946571
cg20750761	-0.0333	0.02	0.09605	--	0	0.554	1	0.4566	LPIN1	2	11963020
cg14778560	0.0452	0.0271	0.09605	++	0	0.115	1	0.7347	NADK	1	1693368
cg19470508	0.0497	0.0299	0.09605	++	82.6	5.758	1	0.01642	KIF15;KIAA1143	3	44803154
cg23888154	-0.0544	0.0327	0.09605	--	0	0.034	1	0.8533	ATP8A1;RP11-109E24.2	4	42659286
cg14668180	0.0388	0.0233	0.09606	+-	74	3.846	1	0.04987	EIF2S2	20	32700698
cg12840261	-0.0411	0.0247	0.09606	--	0	0.006	1	0.936	GALNT2	1	230204191
cg26624726	0.0307	0.0184	0.09606	+-	12.4	1.141	1	0.2854	NUDT4;NUDT4P1;RP11-486A14.2	12	93772485
cg10142843	0.0338	0.0203	0.09606	+-	55.6	2.254	1	0.1332	DMKN	19	35998692
cg17758611	-0.0554	0.0333	0.09606	-+	21.7	1.277	1	0.2585		3	112130582
cg11286063	0.0654	0.0393	0.09606	++	0	0.285	1	0.5933	PCDHB18	5	140613859
cg09300703	0.0353	0.0212	0.09606	++	4.8	1.05	1	0.3055	RP11-1149M10.2	8	82066139
cg04425820	0.0413	0.0248	0.09606	+-	65.1	2.863	1	0.09064	ZNF649	19	52408336
cg03202506	0.0302	0.0182	0.09606	++	0	0.526	1	0.4685	LOC100506457;AC096559.1	2	12458769
cg12510907	-0.0403	0.0242	0.09606	-+	77.6	4.456	1	0.03479		1	90869148
cg07011168	-0.0332	0.02	0.09606	--	0	0.419	1	0.5172	ARHGAP22	10	49797259
cg21340532	-0.0294	0.0177	0.09607	--	0	0.315	1	0.5745	MCF2L	13	113632061
cg05671566	0.0297	0.0179	0.09607	++	0	0.058	1	0.8097		9	38357304
cg03950493	0.0554	0.0333	0.09607	++	0	0.151	1	0.6977	KIRREL3	11	126582183
cg21582570	-0.0525	0.0316	0.09607	-+	35.2	1.544	1	0.2141	PPM1J;RP11-426L16.9	1	113257894
cg20980340	0.0391	0.0235	0.09607	+-	21.4	1.272	1	0.2595	RPS27L	15	63449514
cg12789364	0.0302	0.0181	0.09608	+-	8.6	1.095	1	0.2955		10	73653992
cg07734259	-0.0427	0.0257	0.09608	-+	23.2	1.302	1	0.2538		8	17995219
cg03127334	-0.0375	0.0225	0.09608	-+	10.9	1.122	1	0.2894	ERG;TMPRSS3	21	40033634
cg03104352	-0.0411	0.0247	0.09608	--	0	0.482	1	0.4873	PLA2G4A	1	186843139
cg06899515	0.0367	0.0221	0.09608	+-	54	2.173	1	0.1405	EBF3	10	131661571
cg19307322	0.037	0.0223	0.09608	+-	43.3	1.764	1	0.1841	EFEMP1	2	56097856
cg22553301	-0.037	0.0223	0.09608	-+	72.5	3.634	1	0.0566	ZFR2	19	3839231
cg14981137	0.0286	0.0172	0.09608	++	49.4	1.977	1	0.1598	ISL1;CTD-2314G24.2	5	50678697
cg05136607	0.0242	0.0145	0.09608	++	0	0.794	1	0.3728	ARRB1	11	75020651
cg06880895	0.0374	0.0225	0.09608	++	0	0.332	1	0.5647	KIF26B	1	245737866
cg27016174	0.0578	0.0347	0.09608	++	52.3	2.095	1	0.1478	PRKG1	10	53826362
cg00202953	0.0391	0.0235	0.09609	++	40.8	1.688	1	0.1938	CNOT6	5	179988726
cg17103051	0.0475	0.0286	0.09609	++	53.6	2.157	1	0.1419	COPS3	17	17184692
cg17705249	0.0292	0.0176	0.09609	++	0	0.885	1	0.3468	FAM149A	4	187079127
cg02529035	0.0265	0.0159	0.09609	+-	56.7	2.31	1	0.1285	ACCN4;ASIC4;AC053503.11	2	220377885
cg02730521	0.0496	0.0298	0.09609	++	0	0.367	1	0.5444		1	199825016
cg18812579	-0.0378	0.0227	0.09609	--	0	0	1	0.9897		11	85906252
cg18982286	0.0513	0.0308	0.09609	++	0	0.175	1	0.6753	SHANK3	22	51136325
cg11258011	-0.0523	0.0314	0.09609	-+	0	0.556	1	0.4559	PPP1R8;SCARNA1	1	28159642
cg14655614	0.0521	0.0313	0.09609	+-	26.8	1.367	1	0.2424	SMAD9;SMAD9-AS1	13	37422934
cg07972387	0.0335	0.0201	0.0961	++	0	0.709	1	0.3998	SUN3	7	48057665
cg24580106	0.0531	0.0319	0.0961	++	81.5	5.401	1	0.02013	XPO1	2	61765480
cg00686714	-0.0557	0.0335	0.0961	--	68.6	3.182	1	0.07447	AC026167.1	3	6190521
cg02519452	0.0255	0.0153	0.0961	++	0	0.14	1	0.7079		1	101783321
cg20406223	0.0377	0.0226	0.0961	++	0	0.818	1	0.3658	CTD-3105H18.13	19	12458886
cg18746364	-0.0616	0.037	0.09611	--	40.9	1.693	1	0.1933	NCBP2;LOC152217	3	196669422
cg09732460	-0.0446	0.0268	0.09611	-+	0	0.512	1	0.4745	MARCH5;CPEB3	10	94050153
cg09649473	0.0191	0.0115	0.09611	++	0	0.173	1	0.6776		3	149071364
cg22296874	0.0782	0.047	0.09611	++	0	0.318	1	0.573	MIR4500HG	13	88151154
cg03678313	-0.0382	0.0229	0.09611	--	0	0.048	1	0.8266	AC103881.1	2	147594885
cg00483562	0.0396	0.0238	0.09611	++	0	0.379	1	0.5383		5	1931781
cg01741150	-0.041	0.0246	0.09611	--	79.9	4.977	1	0.02568	LINC01364;RP4-544H6.2	1	87824921
cg20988291	0.0582	0.035	0.09611	++	0	0	1	0.9879		6	19180731
cg09847541	-0.0257	0.0155	0.09611	--	0	0.003	1	0.9555		22	25404660
cg10826270	0.042	0.0252	0.09611	++	0	0.003	1	0.9586	ANKRD22	10	90583755
cg12996903	0.0448	0.0269	0.09612	++	0	0.002	1	0.9675	GNAI2	3	50275575
cg03799530	-0.0416	0.025	0.09612	--	0	0.244	1	0.621	SH2B3	12	111843215
cg03326335	0.06	0.036	0.09612	++	0	0.001	1	0.9736	SORCS2	4	7668844
cg14124980	0.0206	0.0124	0.09612	+-	26.6	1.363	1	0.243	RBM4;RBM14-RBM4;RBM14	11	66405450
cg04706880	-0.0369	0.0222	0.09612	--	0	0.219	1	0.6399	EID2B	19	40023151
cg08835855	0.0452	0.0272	0.09613	++	0	0	1	0.9861	ULK2	17	19689267
cg04741516	-0.0529	0.0318	0.09613	--	0	0.177	1	0.6737		14	99786208
cg25563930	0.054	0.0325	0.09613	+-	0	0.405	1	0.5245		14	85716707
cg06880412	0.0389	0.0234	0.09613	++	0	0.11	1	0.7401		18	47166306
cg07776087	0.0451	0.0271	0.09613	+-	80.9	5.227	1	0.02223	VPS33B;AC068831.10	15	91565459
cg15600124	0.0192	0.0115	0.09613	++	0	0.785	1	0.3755	TPRA1	3	127314357
cg27542003	-0.025	0.0151	0.09613	-+	47	1.888	1	0.1694		17	76943515
cg10603233	-0.0361	0.0217	0.09613	--	8.2	1.09	1	0.2965	PTGER4	5	40679455
cg11155707	0.0476	0.0286	0.09613	++	0	0.679	1	0.4099	ISM1	20	13201214
cg05613063	-0.0221	0.0133	0.09614	--	0	0.38	1	0.5375	FOXD4L1	2	114256454
cg16652855	-0.0447	0.0269	0.09614	-+	64	2.78	1	0.09545	TACC2	10	123875007
cg20295040	-0.0702	0.0422	0.09614	--	65.9	2.933	1	0.08679	RGS2	1	192778396
cg19413417	-0.0318	0.0191	0.09614	--	0	0.223	1	0.6365		8	55294536
cg18735360	-0.0401	0.0241	0.09614	-+	80.1	5.031	1	0.02489	SORBS2;RP11-301L8.2	4	186511181
cg02882555	-0.0219	0.0132	0.09614	--	0	0.528	1	0.4676	LIMS2	2	128400874
cg14864352	0.0329	0.0198	0.09614	++	0	0.414	1	0.5198	CTD-3212A4.1	8	1041611
cg07941938	0.0484	0.0291	0.09614	++	17.9	1.218	1	0.2697	LPO	17	56315750
cg13457515	0.0327	0.0196	0.09614	++	0	0.002	1	0.9634	SP6	17	45934681
cg19494762	0.0607	0.0365	0.09615	++	0	0.026	1	0.8711	EPHB3	3	184279498
cg05184394	0.0615	0.037	0.09615	++	0	0.545	1	0.4603	FAM123C;AC140481.8	2	131512773
cg24832140	-0.0526	0.0316	0.09615	--	0	0.557	1	0.4556	ZNF114	19	48774411
cg23721398	-0.0422	0.0254	0.09615	--	0	0.563	1	0.4532	LIG3;AC004223.1	17	33331985
cg12603991	-0.0319	0.0192	0.09615	--	0	0.658	1	0.4171	POU6F1	12	51602964
cg00797104	-0.049	0.0295	0.09616	--	0	0.024	1	0.8757	PPP1R2P1	6	32847605
cg00299257	0.0424	0.0255	0.09616	++	0	0.119	1	0.7298	AGRN	1	956217
cg06846903	0.0483	0.029	0.09616	+-	0	0.804	1	0.3699	ACTN2	1	236886189
cg00320447	0.0339	0.0204	0.09616	++	0	0.719	1	0.3966		12	132121987
cg16970271	-0.0314	0.0189	0.09616	--	0	0.55	1	0.4585	PHF2	9	96385062
cg26197256	-0.0292	0.0176	0.09617	-+	83.4	6.028	1	0.01408		10	134663843
cg12784546	-0.0255	0.0153	0.09617	--	0	0.248	1	0.6183		12	26241920
cg13778341	0.081	0.0487	0.09617	+-	0	0.924	1	0.3364	AJ003147.9	16	3257841
cg15015944	-0.0323	0.0194	0.09617	-+	47.6	1.908	1	0.1672		3	127568523
cg11084602	0.039	0.0234	0.09617	++	0	0.01	1	0.9218	VAV3;VAV3-AS1	1	108507910
cg21603806	0.0212	0.0127	0.09617	+-	78.1	4.562	1	0.03269	PAPLN	14	73704007
cg11680176	0.0321	0.0193	0.09617	+-	69.2	3.25	1	0.07141		6	168736878
cg08781425	-0.0482	0.029	0.09617	--	67	3.033	1	0.08159	CHN2	7	29382602
cg04943599	0.0414	0.0249	0.09617	++	0	0.277	1	0.5985	FOXP1	3	71359311
cg24022879	0.0379	0.0228	0.09617	++	0	0.406	1	0.524		7	90868585
cg06650067	0.0382	0.023	0.09617	++	0	0.039	1	0.8436	DENND4A;RAB11A	15	66084924
cg08792976	-0.0495	0.0297	0.09618	--	0	0.142	1	0.7062	MSLN	16	760528
cg14949985	0.0376	0.0226	0.09618	+-	44.5	1.802	1	0.1795	ALG5	13	37555565
cg24974423	-0.0319	0.0192	0.09618	--	0	0.331	1	0.5651	HS6ST3	13	96742905
cg19281637	0.0658	0.0395	0.09618	+-	0	0.7	1	0.4027	CAMTA1	1	7813122
cg22082469	0.0524	0.0315	0.09618	++	0	0.016	1	0.8996	AC026357.1	12	33195036
cg13139787	-0.0381	0.0229	0.09618	--	0	0.028	1	0.867	CSNK1D	17	80221413
cg00849052	-0.0754	0.0453	0.09618	--	0	0.628	1	0.428	RP11-175E9.1	8	23570444
cg20175390	-0.0291	0.0175	0.09618	--	0	0.774	1	0.3791		2	119599459
cg05617467	-0.0598	0.036	0.09618	--	0	0.024	1	0.8772	AGTPBP1	9	88297350
cg08883197	0.0346	0.0208	0.09618	++	0	0.405	1	0.5244	TNFRSF19	13	24205686
cg12307197	0.0183	0.011	0.09619	++	0	0.003	1	0.9549		2	72190769
cg06965409	-0.0307	0.0185	0.09619	-+	0	0.85	1	0.3566	IFT140	16	1611973
cg26288621	0.0402	0.0242	0.09619	++	0	0.016	1	0.9004	SORCS1	10	108603585
cg17487705	-0.0605	0.0364	0.09619	--	0	0.002	1	0.9634		6	707897
cg25844094	0.0263	0.0158	0.09619	+-	42.1	1.727	1	0.1888		1	178603763
cg14398860	0.0494	0.0297	0.09619	+-	70.4	3.379	1	0.06604	INPP5A	10	134491205
cg23001905	-0.0356	0.0214	0.09619	-+	30.2	1.434	1	0.2312		19	1265302
cg25220909	0.0398	0.0239	0.09619	++	10.5	1.118	1	0.2904	ATF7IP2	16	10437046
cg16435910	0.0306	0.0184	0.0962	++	0	0.892	1	0.3449		2	174488472
cg08516217	0.0473	0.0284	0.0962	+-	49.3	1.971	1	0.1604		19	38887799
cg05103524	0.0239	0.0144	0.0962	++	0	0.259	1	0.611	RAB11FIP3	16	550961
cg13379629	-0.0342	0.0205	0.0962	-+	47.1	1.89	1	0.1692	LINC00163;AP001505.9	21	46415402
cg00798167	-0.0549	0.033	0.0962	--	0	0.11	1	0.7407	DHX38	16	72142129
cg06759215	0.0268	0.0161	0.0962	++	0	0.14	1	0.7086	DBF4B	17	42786055
cg21374326	0.0245	0.0147	0.0962	++	0	0.06	1	0.8058		1	219565485
cg03822722	0.0336	0.0202	0.0962	++	74	3.852	1	0.04968	JADE2;PHF15	5	133861441
cg04918684	-0.0561	0.0337	0.0962	--	69.2	3.251	1	0.07139	SOS1	2	39251573
cg19872813	0.0273	0.0164	0.09621	++	0	0.062	1	0.8037	PMP22	17	15169460
cg20751138	-0.0298	0.0179	0.09621	-+	79.5	4.871	1	0.02731	HCCA2	11	1526113
cg16561489	-0.0325	0.0196	0.09621	--	0	0.165	1	0.6844		21	44197367
cg19307651	-0.0505	0.0303	0.09622	-+	0	0.787	1	0.3751	MIF;AP000350.10	22	24236434
cg14111711	-0.0335	0.0202	0.09622	-+	0	0.965	1	0.326		6	156744537
cg24000528	0.0592	0.0356	0.09622	++	0	0.003	1	0.9535	MIR10B;HOXD3	2	177013630
cg16706840	-0.0305	0.0183	0.09622	--	0	0.255	1	0.6133	MUC12	7	100655589
cg12597521	0.0423	0.0254	0.09622	+-	0	0.716	1	0.3975	ATP2C1	3	130611754
cg15107336	-0.0414	0.0249	0.09622	--	0	0.192	1	0.6613	XRCC1;L34079.1	19	44079778
cg07436991	0.0436	0.0262	0.09622	++	0	0.026	1	0.8729	BTBD3	20	11871311
cg18934443	0.0429	0.0258	0.09623	++	0	0.028	1	0.8669	ATP6V0E2;LOC401431;RP4-751H13.6	7	149569776
cg16543722	-0.0441	0.0265	0.09623	--	82	5.541	1	0.01858	FAM161A	2	62066679
cg01392180	-0.0466	0.028	0.09623	-+	0	0.424	1	0.5149	LYRM4	6	5133475
cg05727648	0.0591	0.0355	0.09623	++	0	0.454	1	0.5006	A4GALT	22	43117197
cg05106846	0.0306	0.0184	0.09623	++	0	0.406	1	0.524		14	87546774
cg12152315	-0.0476	0.0286	0.09623	--	61.8	2.62	1	0.1055	CTC-228N24.3	5	127302356
cg03334077	0.0422	0.0254	0.09624	++	0	0.109	1	0.7414	RP11-654A16.3	15	99600209
cg05256447	0.0455	0.0274	0.09624	++	0	0.055	1	0.8146	FGF9	13	22245171
cg12581446	-0.048	0.0288	0.09624	--	0	0.026	1	0.8708	RBM17	10	6145050
cg24786986	-0.0521	0.0313	0.09624	--	0	0.523	1	0.4696	FOXP2;AC073626.2	7	114055133
cg22432956	0.0371	0.0223	0.09624	++	0	0.019	1	0.889		2	43364319
cg11506835	0.049	0.0295	0.09625	++	0	0.087	1	0.7675	SMIM10L1;PRH1-PRR4;PRH1;RP11-785H5.2;PRR4;TAS2R14	12	11324011
cg23722751	-0.0385	0.0231	0.09625	--	0	0.947	1	0.3304	C1QL3	10	16564671
cg23654844	-0.0578	0.0347	0.09625	--	0	0.266	1	0.6058	ILF2	1	153643515
cg07294717	-0.0454	0.0273	0.09625	--	0	0.339	1	0.5606		4	187680693
cg14535980	-0.0482	0.029	0.09625	--	0	0.41	1	0.5219	C2orf40	2	106681937
cg06660174	-0.0453	0.0272	0.09625	--	0	0	1	0.9868	GPRC5B	16	19892831
cg08024127	0.0435	0.0262	0.09625	++	51.5	2.06	1	0.1512	PIGB;RP11-139H15.1;RAB27A	15	55611607
cg05359197	0.0421	0.0253	0.09626	++	0	0.85	1	0.3567	HAO1	20	7892499
cg06937409	0.0217	0.0131	0.09626	++	0	0.027	1	0.8684	TTC7B	14	91281948
cg22589161	-0.0519	0.0312	0.09626	--	0	0.204	1	0.6518	RHEB	7	151217575
cg02153584	0.0588	0.0353	0.09626	++	0	0.51	1	0.475	CCDC117	22	29168773
cg26831814	-0.0304	0.0183	0.09626	--	0	0.645	1	0.4218	CDH17	8	95230489
cg16353836	-0.0315	0.0189	0.09626	--	0	0.167	1	0.6826	SAFB2;SAFB	19	5623459
cg17058782	-0.0703	0.0423	0.09626	-+	0	0.601	1	0.4383	CEBPD	8	48651795
cg00554702	0.0448	0.027	0.09626	+-	8.3	1.091	1	0.2963	CHEK1	11	125496645
cg26409748	0.0509	0.0306	0.09627	++	0	0.804	1	0.3699	SPEF2	5	35671212
cg24912565	0.0199	0.012	0.09627	++	0	0.046	1	0.8297	GBAP1	1	155189890
cg02361903	-0.0263	0.0158	0.09627	--	0	0.002	1	0.9626	CSF1	1	110452616
cg20982697	0.033	0.0199	0.09627	+-	57.3	2.341	1	0.126	snoU13	3	32213594
cg15530946	0.034	0.0204	0.09627	++	0	0.027	1	0.87	EIF2B2	14	75469136
cg07972716	0.0536	0.0322	0.09627	++	0	0.755	1	0.3848		20	54582710
cg17843256	-0.0467	0.0281	0.09627	--	0	0.144	1	0.7047	CDH13	16	83595581
cg20773571	0.0378	0.0227	0.09627	++	0	0.745	1	0.3882	WDR54;C2orf81	2	74648360
cg15682495	0.0361	0.0217	0.09628	++	0	0.41	1	0.5218	RP11-13G14.4	12	108887696
cg23686234	-0.0355	0.0213	0.09628	-+	59.2	2.449	1	0.1176	OSCP1	1	36904672
cg08557246	-0.0467	0.0281	0.09628	-+	62	2.629	1	0.105	ABLIM2	4	8081417
cg25909811	0.0501	0.0301	0.09628	+-	54	2.172	1	0.1405	KDELR2;DAGLB	7	6523253
cg05303559	-0.0783	0.0471	0.09628	--	0	0.684	1	0.4083		7	158512380
cg16243129	0.0287	0.0173	0.09628	++	8.8	1.096	1	0.2951	PANX3	11	124482699
cg25339114	0.0281	0.0169	0.09628	++	0	0.111	1	0.7389	SPNS1;RP11-264B17.3;RP11-264B17.4	16	28986353
cg11698788	0.0373	0.0224	0.09629	++	35.3	1.546	1	0.2138	PPFIBP2	11	7598125
cg27632471	0.0281	0.0169	0.09629	++	8.7	1.095	1	0.2954	C20orf96	20	259123
cg08856223	-0.0339	0.0204	0.09629	--	0	0.478	1	0.4895	MUM1	19	1378265
cg05046097	0.0247	0.0149	0.09629	++	54.3	2.188	1	0.1391	MMRN2;SNCG	10	88717926
cg13557449	0.0491	0.0295	0.09629	+-	0	0.61	1	0.4348		6	43789229
cg24896353	-0.0304	0.0183	0.09629	--	0	0.026	1	0.8707	AGR2	7	16844829
cg11976831	0.0362	0.0218	0.09629	++	84.9	6.621	1	0.01008	LOC101927865;AC007879.5	2	208114425
cg06463689	-0.0508	0.0305	0.09629	--	24.3	1.321	1	0.2504	ZDHHC21	9	14694909
cg02394572	0.1346	0.0809	0.09629	++	29.1	1.41	1	0.235	AMZ1	7	2754753
cg19550133	-0.039	0.0234	0.09629	--	0	0.211	1	0.6459	TMEM234	1	32683120
cg20349024	0.0603	0.0362	0.09629	+-	80.5	5.131	1	0.02351	SIM2	21	38081100
cg16621943	-0.0251	0.0151	0.09629	--	27.1	1.371	1	0.2416	SLCO2B1	11	74914226
cg03306306	0.0339	0.0204	0.0963	+-	67.5	3.075	1	0.07948	TDRD9	14	104467734
cg12687886	-0.0425	0.0255	0.0963	--	0	0.011	1	0.9167	XPC	3	14200205
cg14212431	0.0337	0.0203	0.0963	++	81.1	5.284	1	0.02153	C8orf37-AS1;KB-1047C11.2	8	96741799
cg09755512	0.0476	0.0286	0.0963	++	2.6	1.027	1	0.3109	PAPPA	9	119018343
cg01230924	-0.0675	0.0406	0.0963	--	35.2	1.543	1	0.2141	GTF2H4;VARS2	6	30875643
cg09517126	0.043	0.0258	0.0963	++	0	0.672	1	0.4124	HK1	10	71087307
cg00695889	0.0397	0.0239	0.0963	++	0	0.064	1	0.8		6	14793056
cg03738915	0.0427	0.0257	0.09631	++	70.4	3.379	1	0.06603	DIP2C	10	651915
cg09866472	0.0441	0.0265	0.09631	++	0	0.726	1	0.3941	MACF1	1	39644307
cg18204912	0.0428	0.0257	0.09631	++	69.7	3.295	1	0.06947	CFAP43;WDR96	10	105901846
cg20470015	0.0532	0.032	0.09631	++	73.3	3.745	1	0.05297	MRPS27	5	71591661
cg02383163	-0.0543	0.0326	0.09631	--	0	0.002	1	0.9683	TMBIM1;PNKD	2	219157675
cg05381870	-0.0389	0.0234	0.09631	--	0	0.074	1	0.7854	NUS1	6	118000381
cg12668155	0.044	0.0265	0.09631	+-	55.5	2.247	1	0.1338	DKK3	11	12031113
cg25007827	-0.0454	0.0273	0.09631	-+	0	0.397	1	0.5285	SDCBP2;FKBP1A-SDCBP2	20	1291846
cg23397413	0.0418	0.0251	0.09631	++	0	0.002	1	0.9685	TBC1D9	4	141598428
cg25073664	0.0282	0.017	0.09631	++	0	0.356	1	0.551	APOBEC3F	22	39445056
cg24286428	0.0431	0.0259	0.09632	+-	79.6	4.894	1	0.02695	FAM134B	5	16593192
cg16387669	-0.0482	0.029	0.09632	-+	0	0.895	1	0.3442	HIPK2	7	139416521
cg11488960	-0.0346	0.0208	0.09632	--	0	0.063	1	0.8017		17	27337757
cg26629730	0.0286	0.0172	0.09633	++	0	0.036	1	0.8491	SCUBE1	22	43599560
cg26158194	0.0449	0.027	0.09633	++	22	1.282	1	0.2575	LSP1	11	1874320
cg18544415	0.0411	0.0247	0.09633	++	0	0.025	1	0.8746	GARS	7	30633508
cg12027180	0.0205	0.0123	0.09633	++	0	0.376	1	0.54	DOCK5	8	25108570
cg02374680	0.0409	0.0246	0.09633	++	0	0.311	1	0.5772	CTNNBL1	20	36322378
cg00024170	-0.0293	0.0176	0.09633	--	0	0.02	1	0.8889	ZNF821;ATXN1L;RP11-498D10.4	16	71894378
cg08717398	-0.0406	0.0244	0.09633	--	0	0.026	1	0.8727	ZHX2	8	123874146
cg15487261	-0.0251	0.0151	0.09633	--	0	0.066	1	0.798	PRKCH	14	61946358
cg17186418	-0.0462	0.0278	0.09633	-+	0	0.821	1	0.3649		13	111997493
cg07873745	0.0404	0.0243	0.09633	++	0	0.005	1	0.9465	PAX9;RP11-964E11.3	14	37131715
cg23609630	0.0279	0.0167	0.09633	+-	78	4.543	1	0.03305	ITSN1	21	35126912
cg10186229	-0.0425	0.0256	0.09633	--	0	0.02	1	0.8887	ZNF83	19	53118719
cg04808875	0.0396	0.0238	0.09633	+-	81.3	5.355	1	0.02066	PARVB	22	44464988
cg13081469	0.0286	0.0172	0.09634	++	0	0.164	1	0.6856	ADGRA2	8	37685062
cg17422926	0.0595	0.0358	0.09634	++	0	0.004	1	0.9519	SKI	1	2159369
cg05580655	0.0666	0.0401	0.09634	++	0	0.419	1	0.5174	SCHIP1;IQCJ-SCHIP1	3	159481176
cg16127205	0.0745	0.0448	0.09634	++	0	0.013	1	0.9094	ARHGEF3	3	57113422
cg27387888	-0.0473	0.0284	0.09634	--	0	0.239	1	0.6247		22	19724444
cg07552799	-0.0447	0.0269	0.09634	-+	66	2.943	1	0.08625	GINS3	16	58371146
cg25922163	-0.0531	0.0319	0.09634	-+	54.9	2.216	1	0.1365	GGN	19	38878920
cg15283373	0.0435	0.0262	0.09634	+-	54.4	2.194	1	0.1386	DTX3	12	57998317
cg03689518	-0.0324	0.0195	0.09634	--	0	0.561	1	0.4539	SPTB	14	65323802
cg10832281	0.0407	0.0245	0.09634	+-	19.5	1.243	1	0.2649	PAMR1	11	35499741
cg23599056	-0.0598	0.036	0.09635	--	20.3	1.254	1	0.2627	ZMYND17;MSS51	10	75194385
cg23211479	-0.0442	0.0266	0.09635	--	4.1	1.042	1	0.3073	TRAF2	9	139790881
cg14714923	-0.0313	0.0188	0.09635	-+	81.5	5.4	1	0.02014	HEXIM2;AC002117.1	17	43238186
cg04930497	-0.0262	0.0157	0.09635	-+	79.7	4.928	1	0.02642	PLEKHA7	11	16848047
cg26888012	-0.0236	0.0142	0.09635	--	0	0.019	1	0.8894	PSORS1C1	6	31091383
cg18363176	0.0478	0.0287	0.09635	+-	62.4	2.66	1	0.1029	FLI1	11	128606110
cg17125583	0.0456	0.0274	0.09635	++	0	0.217	1	0.641	TMEM63A	1	226064048
cg24066677	0.0373	0.0224	0.09635	++	0	0.756	1	0.3844	UBTF;RP5-882C2.2	17	42298870
cg04330122	-0.0375	0.0226	0.09635	--	0	0.285	1	0.5931	PLA1A	3	119316820
cg19528407	-0.0378	0.0227	0.09635	--	0	0.077	1	0.7818		5	10140142
cg22993194	-0.0443	0.0266	0.09636	-+	0	0.429	1	0.5126	RAPGEF6	5	130843961
cg06873166	-0.0624	0.0375	0.09636	--	42.1	1.727	1	0.1888	PTPN5	11	18814391
cg01940751	0.0196	0.0118	0.09636	++	0	0.121	1	0.7277	IL17B	5	148756509
cg00260201	0.0279	0.0168	0.09636	++	0	0.279	1	0.5971	PRR15L	17	46029581
cg14282386	0.0255	0.0154	0.09637	++	0	0.427	1	0.5135	SLC1A2	11	35325601
cg11617318	0.041	0.0247	0.09637	++	0	0.143	1	0.7056		13	25789149
cg16587952	0.0723	0.0435	0.09637	++	0	0.36	1	0.5487		8	73163524
cg15850010	0.0596	0.0358	0.09637	++	0	0.054	1	0.8169	PRRX1	1	170690670
cg15827843	-0.0303	0.0182	0.09637	--	0	0.094	1	0.7594		5	1123765
cg17417378	-0.0264	0.0159	0.09637	-+	59.5	2.468	1	0.1162	RP11-473M20.9	16	3137375
cg06435886	-0.0379	0.0228	0.09637	--	64.9	2.849	1	0.09144	PCSK5	9	78505439
cg22256433	-0.0858	0.0516	0.09638	--	0	0.295	1	0.5869	ALOX15B	17	7942743
cg09355008	0.0278	0.0167	0.09638	++	0	0.014	1	0.907		1	221165593
cg01907726	0.0511	0.0307	0.09638	++	0	0.095	1	0.758	RAF1	3	12652230
cg19992588	-0.0254	0.0153	0.09638	--	0	0.412	1	0.5212		9	116452705
cg19274368	0.0277	0.0167	0.09638	++	0	0.559	1	0.4545	SHANK2	11	70331491
cg06174706	-0.0314	0.0189	0.09638	--	13.7	1.158	1	0.2818	ADAT3;SCAMP4	19	1909668
cg23009355	-0.0604	0.0363	0.09638	--	0	0.015	1	0.9029	GAL	11	68451396
cg25653103	-0.0336	0.0202	0.09638	--	0	0.088	1	0.7664	SEPX1;MSRB1	16	1993130
cg20139305	-0.0216	0.013	0.09638	--	0	0.335	1	0.563	PHF20	20	34497362
cg18502142	0.0619	0.0372	0.09639	++	77.4	4.423	1	0.03547	DLX6AS;DLX6-AS1	7	96622709
cg02629702	0.0287	0.0172	0.09639	++	0	0.721	1	0.3958	TIMP2	17	76872123
cg03933756	0.0371	0.0223	0.09639	++	0	0.458	1	0.4984	MTHFSD	16	86565719
cg05975928	0.0571	0.0343	0.09639	++	81.9	5.52	1	0.0188	OR51Q1;HBG2;HBE1;AC104389.28	11	5442511
cg10022788	-0.0333	0.02	0.09639	--	0	0.009	1	0.9244	GNA15	19	3136019
cg16485469	0.037	0.0222	0.09639	++	0	0.019	1	0.8908		14	63060154
cg16754522	-0.0446	0.0268	0.09639	--	0	0.118	1	0.7312	PCGF3	4	734600
cg15174021	-0.0337	0.0203	0.09639	--	0	0.303	1	0.5823		8	101693194
cg13862258	0.0752	0.0453	0.09639	++	49.7	1.989	1	0.1585	LRRC47	1	3711826
cg04292976	0.0558	0.0336	0.09639	++	57.3	2.34	1	0.1261	SLC26A9	1	205912819
cg19596468	-0.0542	0.0326	0.09639	--	0	0.313	1	0.5758	MSX1	4	4864110
cg16914172	0.0585	0.0352	0.0964	++	0	0.705	1	0.4011	NIF3L1;U6	2	201762584
cg00988641	-0.0219	0.0132	0.0964	--	0	0.282	1	0.5955	TAPBP	6	33273965
cg09598552	0.033	0.0199	0.0964	++	0	0.233	1	0.6289	CDH23	10	73417893
cg13442152	0.0376	0.0226	0.0964	++	0	0.647	1	0.4213	DCAF6	1	168044891
cg01323723	0.0431	0.0259	0.0964	+-	0	0.875	1	0.3496	RP1-249H1.2	6	114126547
cg25880180	0.0233	0.014	0.0964	++	0	0.009	1	0.9239	KRT78	12	53242796
cg10744426	0.0274	0.0165	0.0964	++	37.2	1.593	1	0.2069	VEGFA	6	43736827
cg23356485	0.0317	0.0191	0.0964	++	0	0.732	1	0.3923	TMEM132A;RP11-881M11.4	11	60693196
cg01426475	0.043	0.0258	0.09641	++	0	0.394	1	0.5303	RAPGEF5	7	22397832
cg20203136	0.0507	0.0305	0.09641	++	0	0.116	1	0.7335	INTS10	8	19674775
cg15423315	0.028	0.0169	0.09641	++	6.4	1.068	1	0.3014	LOC100188947	10	93296554
cg06161933	-0.068	0.0409	0.09641	-+	37.3	1.596	1	0.2065		12	77027678
cg03704806	0.0463	0.0279	0.09641	++	0	0.631	1	0.4271	ZNF235	19	44791116
cg15054429	0.0539	0.0325	0.09641	++	0	0.624	1	0.4296	SKAP1	17	46322297
cg22690212	0.0374	0.0225	0.09641	++	0	0.007	1	0.9342	TXNIP	1	145438435
cg26618699	0.0345	0.0208	0.09642	++	0	0.117	1	0.732	OAS1;RP1-71H24.1	12	113354383
cg12964375	0.0279	0.0168	0.09642	++	0	0.587	1	0.4436		4	998983
cg24769205	0.0367	0.0221	0.09642	+-	78	4.549	1	0.03293	ACCN1	17	31860758
cg26385897	-0.0432	0.026	0.09642	--	0	0.036	1	0.8489	NKAIN3	8	63662874
cg19092300	-0.038	0.0229	0.09642	-+	0	0.953	1	0.3289	ZNF254	19	24215718
cg27584139	0.0272	0.0164	0.09642	++	0	0.088	1	0.7662	RP6-91H8.2;RP1-292L20.1	14	71648534
cg20741078	-0.0342	0.0205	0.09642	-+	64.7	2.83	1	0.09252	TRIM27	6	28891917
cg18482822	0.0323	0.0194	0.09643	++	36.5	1.575	1	0.2094	DHCR7	11	71146456
cg08123444	0.0451	0.0272	0.09643	+-	0	0.347	1	0.5556	RP11-521D12.2	2	9833101
cg00478379	-0.0196	0.0118	0.09643	--	0	0.015	1	0.9015	RNF223	1	1009781
cg25009697	0.0473	0.0284	0.09643	+-	0	0.523	1	0.4694	SGSM1	22	25239448
cg02895639	-0.0348	0.0209	0.09644	--	0	0.337	1	0.5614	FAM19A5	22	48970993
cg04655941	-0.0427	0.0257	0.09644	--	0	0.309	1	0.5782	MEOX1	17	41724019
cg20378525	-0.0386	0.0232	0.09644	--	0	0.263	1	0.6083		4	75544059
cg11267359	0.0359	0.0216	0.09644	+-	72.9	3.684	1	0.05494	GMDS	6	1986540
cg16863467	0.0292	0.0176	0.09644	++	77.4	4.431	1	0.0353		3	142803955
cg08212772	-0.0372	0.0224	0.09644	--	0	0.144	1	0.7044	FLJ10357;ARHGEF40	14	21549755
cg00297371	0.0305	0.0184	0.09644	++	0	0.105	1	0.7461	SORCS2	4	7462237
cg01923917	0.0405	0.0243	0.09644	+-	70.7	3.415	1	0.06461	DNTT	10	98081607
cg20504588	-0.051	0.0307	0.09644	--	0	0.007	1	0.9336	RP11-1057N3.1	8	130254033
cg15762187	0.0644	0.0387	0.09644	++	0	0.144	1	0.7048	CRTAC1	10	99744496
cg25740070	0.0327	0.0196	0.09644	++	0	0.234	1	0.6288	TREH	11	118551168
cg01922269	0.0487	0.0293	0.09645	++	0	0.011	1	0.9164	AC005187.2	4	111219469
cg06071476	0.0588	0.0353	0.09645	++	55.1	2.228	1	0.1355		16	22822339
cg14422906	0.0474	0.0285	0.09645	+-	69	3.222	1	0.07265	PKHD1	6	51951835
cg24540810	-0.0379	0.0228	0.09645	--	0	0.159	1	0.6897		6	14089148
cg06557776	-0.0601	0.0362	0.09645	--	36	1.562	1	0.2113	NCRNA00081;SHOC2;BBIP1	10	112679649
cg04607071	-0.0373	0.0224	0.09645	--	36.2	1.567	1	0.2106	SASH1	6	148699777
cg08402734	-0.0252	0.0151	0.09645	--	0	0.119	1	0.7304	SNORD37;EEF2	19	3982657
cg23731296	-0.0309	0.0186	0.09645	--	31.3	1.455	1	0.2278	FAM222B;Y_RNA;C17orf63	17	27161174
cg12100459	0.0594	0.0357	0.09646	+-	17.1	1.207	1	0.272	LOC101928272	10	9251214
cg21548032	-0.0473	0.0284	0.09646	-+	5.5	1.058	1	0.3037	CHST11	12	104850767
cg22045340	-0.046	0.0277	0.09646	--	0	0.961	1	0.327	CNN3;RP4-639F20.1	1	95392675
cg11747586	0.0341	0.0205	0.09646	++	0	0.159	1	0.6898	NRCAM	7	107798194
cg00349573	-0.0492	0.0296	0.09646	--	0	0.043	1	0.8362	PLD5	1	242611826
cg15831835	-0.0252	0.0152	0.09646	--	0	0.291	1	0.5896	UBAP1L	15	65387482
cg13555228	-0.0257	0.0155	0.09647	--	0	0.874	1	0.3498	DLGAP3	1	35364044
cg03584847	0.0325	0.0195	0.09647	++	0	0.573	1	0.4491	MAP2K6	17	67410688
cg27202779	-0.0515	0.031	0.09647	--	0	0.305	1	0.5809	CARD11	7	3020536
cg23748463	0.0535	0.0322	0.09647	++	0	0.486	1	0.4856	MMD2	7	4948052
cg11532418	-0.0278	0.0167	0.09647	--	0	0.554	1	0.4565	KCNMA1;RP11-443A13.2	10	78647178
cg14644117	0.0334	0.0201	0.09648	++	0	0.228	1	0.6327	MS4A8;MS4A8B	11	60468798
cg27596786	-0.0317	0.0191	0.09648	--	0	0.835	1	0.3609	ISYNA1	19	18548140
cg02300584	-0.0425	0.0256	0.09648	-+	29.1	1.41	1	0.2351	PRDM6;AC106786.1	5	122423615
cg15730793	-0.0204	0.0123	0.09648	--	0	0.127	1	0.7215	LIMS2	2	128411018
cg15502231	-0.0374	0.0225	0.09648	-+	45.5	1.836	1	0.1754	BCAP29	7	107235907
cg07411810	0.0366	0.022	0.09648	++	0	0.987	1	0.3206	RP11-204E9.1	6	21524047
cg01231381	-0.0333	0.02	0.09649	-+	74.7	3.947	1	0.04694	SESTD1	2	180130081
cg23932261	0.0365	0.022	0.09649	++	0	0.136	1	0.7118		1	2876546
cg01023355	0.0346	0.0208	0.09649	++	0	0.266	1	0.6063	RP11-298E9.4	10	3247460
cg15387962	-0.0427	0.0257	0.09649	--	68.3	3.16	1	0.07549	LOC101929023;RP4-655J12.4;RP4-655J12.5	1	117010244
cg22424444	-0.0518	0.0312	0.09649	--	0	0.005	1	0.9445	LOC255512;TOLLIP;CTD-2245O6.1	11	1331736
cg14271420	0.0174	0.0105	0.09649	++	0	0.06	1	0.8065		1	236115185
cg16077325	-0.0557	0.0335	0.09649	--	0	0.7	1	0.4028	MSR1	8	16281033
cg23085704	0.0232	0.014	0.09649	++	0	0.019	1	0.891	IGF1R;RP11-654A16.3	15	99504334
cg18878921	0.0422	0.0254	0.09649	++	72.4	3.619	1	0.05713	GPHN;RP11-72M17.1	14	66973157
cg02589695	0.0317	0.0191	0.09649	++	0	0.143	1	0.7057	RASSF5	1	206730999
cg09873533	0.036	0.0217	0.09649	++	0	0.839	1	0.3597	AC017074.2	2	114452193
cg05776762	-0.032	0.0192	0.09649	-+	78.7	4.69	1	0.03033	MAX	14	65569545
cg13043862	-0.0489	0.0294	0.0965	--	0	0.089	1	0.765	EYA1	8	72274598
cg17191558	-0.0357	0.0215	0.0965	--	0	0.078	1	0.7795	PLEC1	8	144992837
cg13033578	0.0634	0.0381	0.0965	++	0	0.481	1	0.4881	LINGO3	19	2302995
cg04469167	0.0251	0.0151	0.0965	++	0	0.067	1	0.7956	MOBKL2B;MOB3B	9	27529907
cg08229763	-0.0521	0.0313	0.0965	--	0	0.069	1	0.7932	LOC102723517;RP11-84E24.2	17	70054759
cg20676561	0.0438	0.0264	0.0965	++	0	0.143	1	0.7051	CCDC149	4	24981863
cg16835618	-0.0401	0.0241	0.0965	--	0	0.692	1	0.4056	NDUFA4L2	12	57632706
cg13661740	0.045	0.027	0.0965	++	0	0.442	1	0.5061		9	79635912
cg20500836	-0.0401	0.0241	0.0965	--	0	0.654	1	0.4188	RPTOR	17	78818645
cg03559173	0.0518	0.0312	0.0965	++	0	0.138	1	0.7103	RABGAP1L	1	174937422
cg08274847	0.033	0.0199	0.09651	++	0	0.004	1	0.948		4	76735949
cg10545200	-0.046	0.0277	0.09651	--	0	0.072	1	0.7887		8	118633360
cg14184379	0.0535	0.0322	0.09652	++	0	0.383	1	0.536	LOC102723661;RP11-147C23.1	1	96469115
cg23039438	-0.0442	0.0266	0.09652	--	0	0.035	1	0.8508	IGFBP7-AS1;RP11-12A1.1	4	58053561
cg18786425	-0.0275	0.0165	0.09652	--	15.8	1.188	1	0.2757		5	6219017
cg02735685	-0.0183	0.011	0.09652	--	0	0	1	0.9927	ATF7	12	53924036
cg05306173	-0.0681	0.041	0.09652	--	0	0.001	1	0.9772	KIAA1598	10	118885636
cg11206334	0.0341	0.0205	0.09652	++	0	0.956	1	0.3282	LYRM9;C17orf108	17	26219603
cg00005306	-0.0512	0.0308	0.09652	--	0	0.375	1	0.5404	SRCAP;RP11-146F11.1	16	30709566
cg26995204	0.047	0.0283	0.09652	++	0	0.478	1	0.4895	DNMT3A	2	25565215
cg08971867	-0.0528	0.0318	0.09653	-+	22.1	1.283	1	0.2573	FAM169A	5	74158959
cg15669228	0.032	0.0193	0.09653	++	0	0.35	1	0.554	IFNA8	9	21409505
cg05791091	0.0458	0.0276	0.09653	+-	0	0.819	1	0.3654		2	45597888
cg19641395	-0.049	0.0295	0.09653	--	0	0.187	1	0.6652	C1orf86	1	2126776
cg23957180	-0.0554	0.0333	0.09653	--	0	0.175	1	0.6755		5	71183986
cg14228831	0.0413	0.0249	0.09653	++	0	0.932	1	0.3342	HADH	4	108910413
cg00678938	-0.0443	0.0266	0.09653	--	0	0.524	1	0.4691	HGC6.3;RP3-470B24.5	6	168378903
cg26176141	-0.0431	0.0259	0.09653	--	0	0.615	1	0.433	TBCD;RP11-497H17.1	17	80875746
cg08597719	0.0464	0.0279	0.09654	++	0	0.542	1	0.4617	PTPRN2	7	157528576
cg19641870	0.0374	0.0225	0.09654	++	0	0.315	1	0.5748	ZNF487;ZNF487P	10	43931771
cg04484520	-0.0257	0.0155	0.09654	--	0	0.115	1	0.7343	CELSR3	3	48697594
cg03134961	-0.0689	0.0414	0.09654	--	0	0.295	1	0.587	LINC01378;AC092661.2;AC092661.1	4	118498000
cg14972228	-0.0233	0.014	0.09654	--	0	0.743	1	0.3886	SIPA1L3	19	38570495
cg13618433	0.0338	0.0203	0.09654	++	42.6	1.743	1	0.1867	RP11-625I7.1	4	78416183
cg18626709	-0.0416	0.0251	0.09654	--	13	1.15	1	0.2836	LEPREL1;LEPREL1-AS1	3	189838693
cg21911858	-0.0716	0.0431	0.09655	--	7	1.075	1	0.2997	AC007228.1	19	57154095
cg26083841	-0.0578	0.0348	0.09655	--	14.6	1.171	1	0.2792	SLC1A2	11	35323160
cg10606640	-0.0265	0.016	0.09655	--	0	0.445	1	0.5045		7	55502499
cg07255389	-0.0347	0.0209	0.09655	--	0	0.444	1	0.5052	FOXN3	14	89776176
cg22547206	-0.0413	0.0249	0.09655	--	0	0.011	1	0.9158	BTRC	10	103296016
cg20297873	0.0474	0.0285	0.09655	+-	68.2	3.145	1	0.07614	NEK7	1	198286611
cg16512037	0.0471	0.0284	0.09656	++	0	0.025	1	0.8738	FAM151B;CTD-2015H6.3	5	79784190
cg18575770	-0.0482	0.029	0.09656	--	0	0.063	1	0.8023	TBX3	12	115121307
cg22952678	0.0406	0.0244	0.09656	++	0	0.79	1	0.3742	GNS;RP11-629N8.3	12	65153241
cg08572513	-0.0503	0.0303	0.09656	--	0	0.021	1	0.8849	KIRREL3	11	126310409
cg10788139	-0.036	0.0216	0.09656	--	34.3	1.522	1	0.2173	CTD-2251F13.1	14	30740058
cg04461782	-0.0578	0.0348	0.09656	--	0	0.382	1	0.5365	CALCR	7	93204168
cg05441001	0.0486	0.0292	0.09656	++	0	0.021	1	0.8846	NMU	4	56482764
cg14015044	0.0656	0.0395	0.09656	++	1.3	1.014	1	0.314	TNFRSF10C	8	22960619
cg16031133	0.0261	0.0157	0.09657	++	0	0.087	1	0.7679	ANKHD1;ANKHD1-EIF4EBP3;CTC-329D1.2	5	139780284
cg11695653	0.0524	0.0315	0.09657	+-	81.3	5.343	1	0.02081	LDOC1L	22	44894386
cg23565168	0.0345	0.0207	0.09657	++	41.9	1.721	1	0.1896	SF3B3	16	70586768
cg26753677	-0.0368	0.0222	0.09657	--	0	0.001	1	0.9743		16	86033163
cg17568129	0.0459	0.0276	0.09657	++	0	0.001	1	0.9715	KBTBD3;AASDHPPT	11	105948706
cg11251399	-0.0321	0.0193	0.09657	--	0	0.106	1	0.7453	PRDM16	1	3348571
cg04795640	-0.0374	0.0225	0.09658	-+	77.5	4.437	1	0.03517	ADORA2A;ADORA2A-AS1;SPECC1L-ADORA2A;C22orf45;KB-1896H10.1	22	24826702
cg16450893	0.0194	0.0117	0.09658	++	0	0.532	1	0.4659	RP11-268G13.1	20	11668072
cg17509603	-0.0502	0.0302	0.09658	--	0	0.069	1	0.7925	WDR86;WDR86-AS1;RP4-555L14.5	7	151107687
cg22913204	-0.028	0.0169	0.09658	-+	24.8	1.331	1	0.2487	MUC4	3	195477968
cg12008447	-0.0457	0.0275	0.09658	--	0	0	1	0.9929		1	152155413
cg17789517	0.0346	0.0208	0.09658	++	0	0.36	1	0.5486	TOB1;TOB1-AS1;AC091062.2	17	48943862
cg10583398	0.0533	0.0321	0.09658	++	0	0.125	1	0.7242	HERC3	4	89588548
cg06882571	0.0628	0.0378	0.09658	++	0	0.009	1	0.9264	GSG1L	16	27801626
cg20011531	0.0229	0.0138	0.09659	++	0	0.023	1	0.8789	SLX4	16	3647606
cg05889139	-0.0559	0.0336	0.09659	--	0	0.039	1	0.8428	KCNH5	14	63261708
cg12508856	-0.0507	0.0305	0.09659	--	0	0.15	1	0.6988	KIF13B;CTD-2647L4.1	8	28984472
cg22811818	-0.0525	0.0316	0.09659	--	0	0.023	1	0.8784	SETD5;LOC440944;RP11-58B17.1	3	9439389
cg24406116	0.0502	0.0302	0.09659	++	0	0.446	1	0.5044	SORT1	1	109940036
cg03767027	0.0288	0.0173	0.0966	+-	34.4	1.524	1	0.217	IL17RA	22	17581301
cg11854227	-0.023	0.0138	0.0966	--	33.3	1.499	1	0.2208	ILDR1	3	121714109
cg03844308	-0.0304	0.0183	0.0966	-+	43.1	1.758	1	0.1849	FRMD8	11	65156020
cg09319671	-0.0388	0.0233	0.0966	-+	0	0.542	1	0.4616	NUDT7	16	77756680
cg14043335	0.0307	0.0185	0.0966	++	0	0.012	1	0.9118	ELL	19	18607546
cg24366702	-0.0343	0.0206	0.0966	--	0	0.754	1	0.3853	ZNF132	19	58951778
cg03420998	-0.0441	0.0265	0.09661	--	0	0.009	1	0.9248	GRID1	10	88124936
cg25523462	0.0538	0.0324	0.09661	++	0	0.283	1	0.5948	SUPT4H1	17	56429500
cg08115931	0.0396	0.0238	0.09661	++	0	0.475	1	0.4907	G3BP1	5	151169956
cg18793404	-0.0628	0.0378	0.09661	-+	39.7	1.657	1	0.1979		7	52156489
cg08967662	0.0295	0.0177	0.09661	++	0	0.007	1	0.9322	THSD7B	2	137747749
cg09939854	-0.0658	0.0396	0.09661	--	0	0.039	1	0.8427	GRID1	10	87993296
cg00976453	-0.0463	0.0279	0.09661	--	0	0.016	1	0.9009	KCNB1	20	48099479
cg05929058	-0.0201	0.0121	0.09662	-+	63	2.702	1	0.1002		15	76083764
cg20155446	-0.0454	0.0273	0.09662	--	0	0.186	1	0.6663	EFNB2	13	107183080
cg08588175	0.0367	0.0221	0.09662	++	0	0.013	1	0.9078	EPOR	19	11491391
cg04380576	0.0336	0.0202	0.09663	+-	87.7	8.118	1	0.004382	HYAL1	3	50350790
cg01169250	-0.0417	0.0251	0.09663	-+	60.9	2.555	1	0.1099	FTSJD1	16	71323418
cg06016866	-0.0394	0.0237	0.09663	-+	14.2	1.166	1	0.2802	RP11-259O2.1	5	1933177
cg01734284	0.0501	0.0301	0.09663	++	0	0.035	1	0.8511	B3GALTL	13	31834332
cg25262635	0.0279	0.0168	0.09663	++	5.1	1.054	1	0.3047	OVCH1	12	29650792
cg23802907	0.0506	0.0304	0.09663	+-	80.4	5.106	1	0.02385		2	28665353
cg01295093	0.0385	0.0232	0.09663	+-	32.3	1.478	1	0.2241	LIMA1	12	50635543
cg11049661	0.0271	0.0163	0.09663	++	0	0	1	0.9898	HDAC3	5	141009657
cg10399484	0.0345	0.0208	0.09664	++	0	0.356	1	0.5509	GPR37L1	1	202090849
cg07428323	0.088	0.0529	0.09664	++	0	0.003	1	0.9552	C11orf87;RP11-708B6.2	11	109294233
cg16924702	0.0568	0.0342	0.09664	++	70.7	3.412	1	0.06471	EPB41L3	18	5544231
cg01233015	0.0638	0.0384	0.09664	+-	0	0.726	1	0.3943		7	152590078
cg21796170	-0.0791	0.0476	0.09664	--	0	0.013	1	0.9101		6	148540308
cg17295301	0.0256	0.0154	0.09664	++	0	0.007	1	0.9341	SAMD4A	14	55125596
cg00206125	0.0452	0.0272	0.09664	+-	0	0.615	1	0.433	JAM3	11	133942028
cg12981137	0.088	0.053	0.09664	++	0	0.526	1	0.4682	MGMT	10	131265575
cg16171290	-0.0316	0.019	0.09664	--	39.9	1.664	1	0.1971		13	114067889
cg16345795	-0.0563	0.0339	0.09665	-+	24.7	1.328	1	0.2492	AC011747.7	2	8816914
cg11490924	-0.0167	0.0101	0.09665	--	0	0.08	1	0.7771	SPTBN5	15	42173613
cg26853045	0.0286	0.0172	0.09665	++	0	0.616	1	0.4324	FAM53B;RP11-12J10.3	10	126431849
cg27555894	0.0287	0.0173	0.09665	++	0	0	1	0.9892		19	5799374
cg14716262	0.0594	0.0357	0.09665	++	0	0.44	1	0.5071	HSPA9;SNORD63	5	137897245
cg00892397	-0.0521	0.0313	0.09665	--	0	0.099	1	0.753	COG2	1	230805169
cg08727790	-0.0418	0.0252	0.09665	--	0	0.106	1	0.7444	RP11-114N19.3	14	81636775
cg20564969	0.0468	0.0282	0.09665	++	0	0.211	1	0.646	CSMD1	8	4852959
cg21084264	-0.0335	0.0202	0.09666	--	70.4	3.375	1	0.06619	LSM11	5	157170547
cg21093043	0.034	0.0205	0.09666	++	0	0.334	1	0.5633	ZMAT4	8	40392927
cg25413414	0.0349	0.021	0.09666	++	12.7	1.145	1	0.2846		6	170426108
cg18871732	0.0341	0.0205	0.09666	++	0	0.176	1	0.6745	C17orf53	17	42236837
cg06506938	-0.0425	0.0256	0.09666	--	79.3	4.829	1	0.02798	HLTF-AS1	3	148807080
cg00002597	-0.0459	0.0276	0.09666	--	0	0.24	1	0.6241	ITGAD	16	31437783
cg01333468	-0.0302	0.0182	0.09667	--	0	0.014	1	0.9042	NRXN3;RP11-242P2.1	14	80150709
cg13041845	0.0446	0.0269	0.09667	++	0	0.005	1	0.9441	LOC101929412;RP11-1C1.6;RP11-1C1.4	5	10495267
cg16042292	0.0313	0.0188	0.09667	++	0	0.012	1	0.9116		1	59756559
cg26379759	0.0698	0.042	0.09667	-+	85.6	6.955	1	0.008357	FMN2	1	240398016
cg03201714	0.0534	0.0322	0.09667	++	0	0.337	1	0.5618	LOC101927156;AC104820.2	2	182258225
cg25817752	-0.0303	0.0183	0.09667	--	0	0.441	1	0.5068	PDIK1L	1	26438530
cg01835037	0.0518	0.0312	0.09667	+-	39.8	1.66	1	0.1976	SEC14L1	17	75136989
cg05362160	0.0498	0.03	0.09667	++	0.8	1.008	1	0.3154	RP11-13P5.2	6	159586768
cg25413219	0.037	0.0223	0.09668	++	0	0.126	1	0.7229	CCDC85A;RN5S93	2	56462710
cg10454594	0.0368	0.0222	0.09668	++	0	0.584	1	0.4449	SMARCA5;RP11-481K16.2	4	144478229
cg25685983	-0.03	0.0181	0.09668	--	0	0.858	1	0.3542	CDKN2D;KRI1	19	10677491
cg23929344	0.0391	0.0235	0.09668	++	14.6	1.171	1	0.2791	SFTA3;RP11-896J10.3	14	36975402
cg10003949	0.0507	0.0305	0.09669	++	0	0.011	1	0.917	MOB2	11	1516038
cg11165912	-0.0498	0.03	0.09669	--	0	0.346	1	0.5567	COL25A1	4	110220063
cg06937927	0.0327	0.0197	0.09669	++	0	0.017	1	0.8968		8	17979647
cg13792025	-0.0476	0.0286	0.09669	-+	0	0.979	1	0.3223	RABGEF1;KCTD7	7	66205470
cg05081182	0.0325	0.0196	0.09669	++	0	0.008	1	0.9276	SOX13	1	204071401
cg13633992	-0.0194	0.0117	0.09669	--	0	0.223	1	0.6366	BCL11B	14	99722805
cg01170758	-0.0403	0.0243	0.09669	--	0	0.003	1	0.9563	WHSC1	4	1957019
cg05494591	0.0359	0.0216	0.09669	++	0	0.482	1	0.4876	ACAD10;BRAP	12	112125179
cg13523445	0.0204	0.0123	0.0967	++	0	0.952	1	0.3292	SUSD6;KIAA0247	14	70119857
cg16012224	0.0405	0.0244	0.0967	++	0	0.273	1	0.6014	RP11-298H24.1	10	107943175
cg10039089	-0.0334	0.0201	0.0967	--	0	0.732	1	0.3922	LINC01572	16	72321414
cg02110708	0.0404	0.0243	0.0967	++	30.3	1.434	1	0.2311	Y_RNA	9	136177880
cg15103960	0.0423	0.0255	0.0967	++	62	2.632	1	0.1047	SAMD13	1	84764704
cg01348060	0.0365	0.022	0.0967	++	0	0.562	1	0.4534	BRINP2;FAM5B	1	177197451
cg03523616	-0.0354	0.0213	0.09671	--	0	0.574	1	0.4487		5	6846949
cg11848361	0.0378	0.0227	0.09671	++	0	0.425	1	0.5143	PDE4D	5	59668566
cg03909863	-0.071	0.0428	0.09671	-+	57.7	2.362	1	0.1243	DRD4	11	638404
cg25252708	-0.0459	0.0276	0.09671	--	67.9	3.115	1	0.07756	AC019185.4	2	209360441
cg07065737	-0.0267	0.0161	0.09671	--	29.4	1.417	1	0.2339		14	105040076
cg16306515	-0.0564	0.0339	0.09671	-+	1.8	1.019	1	0.3129	MARS;ARHGAP9	12	57881885
cg26031978	0.0402	0.0242	0.09671	++	0	0.002	1	0.9678	PARVA	11	12418597
cg19156220	-0.0619	0.0373	0.09671	-+	0	0.894	1	0.3443	B3GALT4	6	33244752
cg02585344	0.0551	0.0332	0.09672	++	0	0.35	1	0.5542	GRIN2A	16	10276092
cg06943420	-0.0587	0.0354	0.09672	--	0	0.008	1	0.9283	MMP23A;MMP23B	1	1566699
cg12855906	0.0323	0.0195	0.09672	++	0	0.031	1	0.8596	PDE9A	21	44092508
cg09846917	-0.0561	0.0338	0.09672	-+	38.3	1.621	1	0.2029	AKAP12	6	151596922
cg10778862	-0.0366	0.022	0.09672	--	0	0.376	1	0.5399	PICK1	22	38453075
cg04989128	0.0444	0.0267	0.09672	+-	50.9	2.036	1	0.1536	PNRC2;CNR2	1	24285540
cg14336706	0.0258	0.0155	0.09672	++	0	0.282	1	0.5957	PDLIM4;P4HA2	5	131592059
cg08753951	-0.0245	0.0147	0.09673	--	29.3	1.414	1	0.2344	MIR1286;RTN4R	22	20236751
cg15405925	0.0311	0.0188	0.09673	++	0	0.126	1	0.7223		5	6591956
cg13514718	0.0404	0.0244	0.09673	++	0	0.161	1	0.6882	STK31	7	23749722
cg00498211	0.0467	0.0281	0.09673	++	0	0.307	1	0.5796	SLC1A4	2	65217568
cg21607308	-0.028	0.0168	0.09674	--	0	0.003	1	0.956	S100A2	1	153540401
cg07979387	0.0288	0.0174	0.09674	+-	60.6	2.536	1	0.1113	GTPBP1;RP3-508I15.18;RP3-508I15.19	22	39129296
cg14323539	-0.0588	0.0354	0.09674	--	0	0.019	1	0.8895		2	928750
cg10609413	0.0301	0.0181	0.09674	++	0	0.597	1	0.4398	KIAA0825	5	93517779
cg23491443	0.0514	0.031	0.09674	+-	45.8	1.846	1	0.1743		12	54230081
cg27209108	-0.0418	0.0252	0.09674	--	64.6	2.826	1	0.09276	EPHA6	3	97467780
cg21839284	0.0245	0.0148	0.09674	++	0	0.893	1	0.3448	DIO1	1	54359146
cg11795022	0.049	0.0295	0.09674	++	0	0.734	1	0.3915	DMRT2	9	1050489
cg07076836	-0.0361	0.0217	0.09674	--	32.9	1.49	1	0.2222	AC069368.3	15	65175729
cg09359592	0.0468	0.0282	0.09674	++	38	1.612	1	0.2041	MAGI2;MAGI2-AS1;MAGI2-IT1	7	78568309
cg26050159	0.0281	0.0169	0.09674	++	0	0.209	1	0.6476	ADAM11	17	42837242
cg18264519	0.0248	0.015	0.09675	++	58.7	2.423	1	0.1196	ARID5A	2	97214296
cg21978006	-0.025	0.015	0.09675	--	0	0.938	1	0.3327	BHLHE40;BHLHE40-AS1;AC018816.4	3	5021704
cg00218767	0.0387	0.0233	0.09675	++	0	0.417	1	0.5187	GTF3A	13	28002738
cg27500647	0.0696	0.0419	0.09675	++	0	0.78	1	0.3771	CTU1	19	51602230
cg11341028	-0.0312	0.0188	0.09675	--	0	0.802	1	0.3704	KBTBD4;NDUFS3	11	47601881
cg11119525	0.0399	0.024	0.09675	++	0	0.522	1	0.4701	TNFSF4	1	173174836
cg12775795	0.0595	0.0358	0.09675	++	72.2	3.6	1	0.05779	ANKRD44	2	197852813
cg16990593	-0.0307	0.0185	0.09675	-+	64.1	2.783	1	0.0953		8	38489485
cg17808354	-0.0472	0.0284	0.09675	--	0	0.09	1	0.7648	ATXN7	3	63953377
cg00116750	-0.0334	0.0201	0.09676	--	0	0.062	1	0.8028		1	11475607
cg19104050	0.0261	0.0157	0.09676	++	0	0.464	1	0.4957	CMKLR1	12	108701064
cg26783160	0.0445	0.0268	0.09676	++	0	0.378	1	0.5389	TRAPPC9	8	140871183
cg06367135	0.0905	0.0545	0.09676	++	0	0.047	1	0.828	PRDM16	1	3077835
cg26389684	0.0364	0.0219	0.09676	++	0	0.053	1	0.8174		8	55366935
cg14374581	0.0294	0.0177	0.09676	++	0	0.701	1	0.4024		17	4813227
cg08582485	0.0313	0.0189	0.09676	++	0	0.245	1	0.6205	C20orf56;LINC00261	20	22557518
cg19217068	-0.0503	0.0303	0.09677	--	0	0.223	1	0.6365		1	87583807
cg07614786	0.0401	0.0241	0.09677	+-	64.6	2.826	1	0.09274	TTLL3	3	9860331
cg04512699	-0.0332	0.02	0.09677	--	75	4.008	1	0.04529		19	280110
cg25172676	0.0394	0.0237	0.09677	+-	58.2	2.394	1	0.1218	PLEK2	14	67878938
cg13396213	0.0358	0.0216	0.09678	++	0	0.037	1	0.8474	ZNF575	19	44037225
cg25390556	-0.0666	0.0401	0.09678	-+	73.9	3.833	1	0.05025	SLC39A12	10	18240935
cg17697753	-0.0281	0.0169	0.09678	--	0	0.037	1	0.8468		1	32447675
cg23162983	0.0402	0.0242	0.09678	++	54.4	2.194	1	0.1385		17	63119174
cg12584112	0.0207	0.0125	0.09678	+-	53.2	2.137	1	0.1438	LINC01354;RP5-855F14.1	1	234664566
cg10313385	-0.0389	0.0234	0.09678	--	0	0.317	1	0.5734	RP11-120J1.1	9	14349308
cg02356786	-0.1067	0.0642	0.09678	--	0	0.006	1	0.9358	LOC731275;RP11-261C10.3	1	243265016
cg20870764	0.0636	0.0383	0.09678	++	0	0.019	1	0.889	7SK	12	76709500
cg20779373	-0.0626	0.0377	0.09679	--	10.6	1.119	1	0.2901	GRIK3	1	37428969
cg01652721	-0.0409	0.0247	0.09679	--	0	0.647	1	0.4213	XKR6	8	10755161
cg11224062	-0.0271	0.0163	0.09679	--	0	0.004	1	0.9514	CCDC163P	1	45963190
cg23532728	0.0403	0.0243	0.09679	++	34.4	1.525	1	0.2169	RP11-357H14.16;HOXB3;HOXB-AS3	17	46659756
cg24855857	-0.042	0.0253	0.09679	-+	79.3	4.842	1	0.02778	PLK2	5	57754512
cg16449816	0.0429	0.0258	0.09679	++	0	0.237	1	0.6262	MRPS23	17	55927528
cg06314608	-0.0389	0.0234	0.09679	--	77.2	4.391	1	0.03614	CEP55;RN5S323	10	95271081
cg05722490	-0.0545	0.0328	0.09679	-+	23.8	1.313	1	0.2519		6	11912946
cg16320427	-0.0306	0.0184	0.0968	--	0	0.279	1	0.5976	FOXP1	3	71158765
cg21234561	0.0746	0.0449	0.0968	++	0	0.548	1	0.4592	TXNRD1;EID3	12	104697526
cg21755859	0.0508	0.0306	0.0968	++	0	0.269	1	0.6043	PARD3	10	35020349
cg24615926	0.0526	0.0317	0.0968	+-	7.1	1.077	1	0.2994		10	91986343
cg25229621	0.0611	0.0368	0.0968	+-	58.1	2.385	1	0.1225	SSTR5;SSTR5-AS1;RP11-161M6.4	16	1122688
cg22314031	0.046	0.0277	0.0968	++	0	0.281	1	0.5962	KCNQ3	8	133460672
cg01353608	-0.0534	0.0322	0.09681	--	0	0.713	1	0.3985	FBXL5	4	15656911
cg24484600	-0.0342	0.0206	0.09681	--	62	2.632	1	0.1047	GDPD5;RP11-939C17.4	11	75220406
cg19319069	0.0543	0.0327	0.09681	+-	76.1	4.179	1	0.04094	UBE2H	7	129593010
cg00933813	-0.0429	0.0259	0.09682	-+	0	0.67	1	0.413		10	35883604
cg04858230	-0.0346	0.0208	0.09682	--	59	2.441	1	0.1182	FAM160B1	10	116581358
cg07704533	-0.0394	0.0237	0.09682	--	0	0.005	1	0.9421		1	200245658
cg04315250	0.0397	0.0239	0.09682	++	0	0.651	1	0.4198	SLC24A3	20	19628744
cg19610383	-0.0295	0.0178	0.09682	--	76.7	4.287	1	0.03839	DPYSL2	8	26485445
cg00768574	0.0801	0.0482	0.09682	++	0	0.161	1	0.6886	RP11-420N3.2	16	5921590
cg25472164	-0.0406	0.0245	0.09682	--	0	0.094	1	0.7591	RP11-646J21.3	11	33826201
cg03382797	-0.0405	0.0244	0.09683	--	20.3	1.254	1	0.2627	C9orf98;C9orf9;AK8	9	135755363
cg08819023	-0.0413	0.0249	0.09683	--	0	0.144	1	0.7042	AIPL1	17	6329091
cg18668308	0.036	0.0217	0.09683	++	0	0.623	1	0.43	WSB2	12	118483862
cg19157394	-0.0478	0.0288	0.09683	--	0	0.146	1	0.7027	PIGS	17	26898601
cg20817133	0.0416	0.0251	0.09683	+-	19.4	1.24	1	0.2655	ARHGAP29	1	94681934
cg22795764	0.0255	0.0154	0.09684	+-	82.5	5.71	1	0.01686	ANO7	2	242138778
cg27006169	0.036	0.0217	0.09684	++	0	0.116	1	0.7337	WDFY3	4	85612912
cg24574147	0.0308	0.0186	0.09684	++	0	0.082	1	0.7749	XKR6	8	10918572
cg02626929	-0.0248	0.0149	0.09684	-+	62.9	2.699	1	0.1004		16	3011661
cg06453407	0.0238	0.0144	0.09684	++	0	0.512	1	0.4744		20	56573507
cg24966230	0.0534	0.0321	0.09684	++	0	0.089	1	0.7651	OSBPL3	7	24964457
cg25698406	0.0269	0.0162	0.09684	++	0	0.133	1	0.7156	RN5S486	20	46501269
cg16402693	-0.0427	0.0257	0.09684	--	0	0.496	1	0.4813		5	135412139
cg15230258	0.0423	0.0255	0.09684	++	0	0.552	1	0.4574	WDR60	7	158702542
cg19760651	0.0285	0.0172	0.09684	++	0	0.38	1	0.5378	SCN8A	12	52201104
cg26800202	-0.0325	0.0196	0.09684	--	0	0.092	1	0.7614	KIF21B	1	200956326
cg00778516	-0.0457	0.0275	0.09684	--	0	0.056	1	0.8129	TASP1	20	13439418
cg06516038	-0.043	0.0259	0.09684	--	0	0.157	1	0.6923		17	54793409
cg16885779	0.0273	0.0164	0.09685	++	0	0.095	1	0.7579	NXN	17	840975
cg12075586	0.0435	0.0262	0.09685	++	0	0.153	1	0.6955	NELL2	12	45088477
cg10660844	0.0346	0.0209	0.09685	++	37.8	1.608	1	0.2048	FLT4	5	180071756
cg23830185	0.0893	0.0538	0.09686	++	0	0.086	1	0.7688	TNS1	2	218771607
cg19900515	-0.0356	0.0215	0.09686	-+	71	3.449	1	0.06328	RASGRF1	15	79296377
cg27218386	-0.0373	0.0225	0.09686	--	18.9	1.233	1	0.2668		5	56634154
cg11497870	0.0453	0.0273	0.09686	++	15.1	1.178	1	0.2778	GPRIN1	5	176037262
cg12186939	0.0459	0.0277	0.09687	+-	43	1.755	1	0.1853	HCG18;HCG17	6	30290258
cg02710346	-0.0495	0.0298	0.09687	--	0	0.439	1	0.5074	HLTF;HLTF-AS1	3	148805157
cg16272981	-0.0465	0.028	0.09687	--	0	0.005	1	0.9442	LPCAT1	5	1489889
cg07723340	0.0477	0.0288	0.09687	++	0	0.104	1	0.7473		8	13518960
cg24920390	0.0375	0.0226	0.09687	++	0	0.079	1	0.7785	TMEM245	9	111871556
cg25565383	-0.0409	0.0246	0.09687	--	70.1	3.346	1	0.06736	RAD51AP2	2	17699773
cg11628864	-0.0545	0.0328	0.09688	-+	0	0.345	1	0.5571	UBR5	8	103305395
cg19499846	0.0831	0.05	0.09688	++	47.4	1.901	1	0.1679	ROCK1P1	18	111830
cg07494667	-0.0465	0.028	0.09688	-+	42.3	1.733	1	0.188	TLX1;TLX1NB;RP11-108L7.11	10	102894547
cg02413627	-0.0284	0.0171	0.09688	--	0	0.05	1	0.8225	MEGF11	15	66313056
cg14052922	0.0421	0.0254	0.09689	++	0	0.001	1	0.971	RNU1-20P;FGF12	3	192447679
cg12873470	-0.0327	0.0197	0.09689	--	0	0.93	1	0.3349	FN3KRP	17	80676766
cg25631457	0.026	0.0157	0.09689	+-	18.9	1.232	1	0.267	ANKRD6;LYRM2	6	90320597
cg06096015	-0.0452	0.0272	0.09689	-+	44.2	1.792	1	0.1806	EGLN1	1	231504339
cg25697318	-0.0437	0.0263	0.09689	--	0	0.845	1	0.3581		10	133328462
cg09701233	0.0385	0.0232	0.09689	+-	0	0.801	1	0.3707	AGAP1;AGAP1-IT1	2	236415814
cg21658277	0.0314	0.0189	0.09689	++	0	0	1	0.9826	SYNGR1	22	39745603
cg17278072	0.0621	0.0374	0.0969	++	11.4	1.128	1	0.2882		7	155258411
cg02624332	-0.0421	0.0253	0.0969	--	0	0.208	1	0.6486	FAM55C	3	101504465
cg07377701	0.0466	0.0281	0.0969	++	0	0.098	1	0.7546	LINC01214;RP11-483E7.1	3	149997440
cg26232945	0.0458	0.0276	0.0969	++	0	0.215	1	0.6429	PLEKHM3	2	208798601
cg16175263	-0.0461	0.0278	0.0969	--	0	0	1	0.9847	TNFRSF10C	8	22960385
cg04245097	0.0298	0.018	0.0969	+-	60.4	2.522	1	0.1122	NTF3	12	5600445
cg14120583	0.0354	0.0213	0.0969	++	0	0.081	1	0.776	SHC2	19	453860
cg06893020	0.0704	0.0424	0.0969	+-	49.3	1.972	1	0.1602	LOC101929454;RP1-137K24.1	5	15209660
cg11837970	-0.0443	0.0267	0.0969	-+	35.5	1.55	1	0.2131	SELE;C1orf112	1	169702093
cg21762808	-0.0453	0.0273	0.0969	--	0	0.205	1	0.6509	ARHGAP15;AC096558.1;RP11-570L15.2	2	144156381
cg11664048	0.0455	0.0274	0.0969	++	0	0.264	1	0.6071	INPP4B	4	143010173
cg05252418	0.0371	0.0224	0.0969	++	0	0.331	1	0.5652	TMPRSS3	21	42446887
cg13346872	0.0372	0.0224	0.0969	++	0	0.116	1	0.7334		10	29395076
cg13745417	-0.0383	0.0231	0.0969	--	0	0	1	0.9894	SLBP	4	1696760
cg04873861	-0.0322	0.0194	0.0969	--	0	0.113	1	0.7364	TSEN2	3	12525454
cg06517618	-0.0322	0.0194	0.0969	--	0	0.015	1	0.9017	GAK	4	854220
cg18848287	-0.091	0.0548	0.09691	-+	72.2	3.595	1	0.05795	LOC389458;RBAK	7	5111641
cg08290334	0.0638	0.0384	0.09691	+-	38.2	1.617	1	0.2035		5	154909027
cg15656261	-0.0414	0.025	0.09691	-+	28.2	1.392	1	0.238	PCCA	13	101113806
cg15105182	-0.0569	0.0343	0.09691	--	0	0.751	1	0.3862	QRFPR	4	122302331
cg06936647	0.0628	0.0378	0.09691	+-	37.2	1.592	1	0.2071		11	129234185
cg08937137	0.0447	0.0269	0.09691	++	0	0.021	1	0.8835	SYT16	14	62469435
cg22001208	0.0449	0.027	0.09691	++	0	0.854	1	0.3556		19	18782374
cg10926330	0.0327	0.0197	0.09692	+-	19.7	1.245	1	0.2646	AC087645.1	17	76268981
cg26087171	-0.0329	0.0198	0.09692	-+	0	0.747	1	0.3875		8	12909641
cg23176496	0.0408	0.0246	0.09692	+-	35.6	1.552	1	0.2128	SGK3	8	67687356
cg03803541	0.0465	0.028	0.09692	++	0	0.285	1	0.5936	LOC404266;HOXB6;HOXB-AS3;AC103702.1;HOXB3	17	46681401
cg15077976	0.0286	0.0172	0.09692	+-	39.2	1.644	1	0.1997		18	47257313
cg23100375	0.0286	0.0172	0.09692	++	0	0.655	1	0.4182	ABCB9	12	123450766
cg19923097	-0.0384	0.0231	0.09692	--	59	2.437	1	0.1185		2	223641744
cg17665608	-0.0398	0.024	0.09692	--	0	0.277	1	0.5988	CSGALNACT2	10	43633793
cg27441858	-0.0584	0.0352	0.09693	--	39.7	1.658	1	0.1979	DCUN1D5	11	102962919
cg10125599	0.0347	0.0209	0.09693	++	0	0.511	1	0.4747		8	23383495
cg04921989	-0.0548	0.033	0.09693	--	0	0.043	1	0.8366		2	132183100
cg10768932	0.0394	0.0237	0.09693	+-	69.7	3.296	1	0.06944		1	198590738
cg03183889	0.0411	0.0248	0.09693	+-	69	3.227	1	0.07241	APBB2	4	40895415
cg11685960	0.0336	0.0203	0.09694	++	82.3	5.642	1	0.01753	ADAP1;COX19	7	947479
cg12898663	0.0344	0.0207	0.09694	++	68	3.13	1	0.07688	C10orf11	10	77506280
cg19915185	0.0514	0.031	0.09694	++	0	0.229	1	0.6319	TSGA14;CEP41	7	130081158
cg00553084	0.0414	0.0249	0.09694	+-	39.6	1.656	1	0.1981		2	19811616
cg03357839	0.0312	0.0188	0.09694	++	0	0.222	1	0.6375	U6	12	49368069
cg13716778	0.0508	0.0306	0.09694	++	47.7	1.913	1	0.1666		3	86294467
cg25644380	-0.046	0.0277	0.09694	--	0	0.433	1	0.5105	BCL3	19	45262982
cg26864297	-0.0249	0.015	0.09695	--	61.5	2.6	1	0.1069	PRDM16	1	3143965
cg10905078	0.049	0.0295	0.09695	+-	55.6	2.251	1	0.1335	AC105419.1	2	82112874
cg20631335	-0.0498	0.03	0.09695	-+	57.9	2.376	1	0.1232	UBE2M;LOC100131691	19	59070502
cg08744900	-0.039	0.0235	0.09695	--	0	0.16	1	0.6888	RNF13;ANKUB1	3	149530197
cg06551168	0.0295	0.0178	0.09695	++	0	0.806	1	0.3693	MIER2	19	308524
cg11344013	-0.0294	0.0177	0.09695	--	57.8	2.371	1	0.1236	KCNJ12	17	21322557
cg24557206	0.0309	0.0186	0.09695	++	0	0.947	1	0.3304	TMEM174	5	72469741
cg24021800	0.0293	0.0177	0.09696	++	0	0.118	1	0.7313	EPS8L1	19	55586179
cg19456996	-0.0435	0.0262	0.09696	--	0	0.481	1	0.4881	GABBR1	6	29600642
cg18151030	0.0351	0.0211	0.09696	++	0	0.402	1	0.5262	PRDM15;TMPRSS3	21	43222961
cg20306446	-0.0323	0.0195	0.09696	-+	64.4	2.807	1	0.09386	STOML3	13	39566222
cg19585797	0.0433	0.0261	0.09696	++	0	0.397	1	0.5287		17	46065327
cg15391807	-0.0345	0.0208	0.09696	--	0	0.927	1	0.3355		10	118972582
cg25907075	-0.0412	0.0248	0.09696	--	75.3	4.047	1	0.04426	MAP2K5	15	68037313
cg12728335	0.0324	0.0195	0.09696	++	0	0.151	1	0.6979	RP11-31F15.1	1	113537064
cg18644703	0.0859	0.0517	0.09696	+-	65.1	2.863	1	0.09062		5	5887068
cg10400227	-0.0386	0.0233	0.09696	--	79.5	4.881	1	0.02715	COL4A1;COL4A2	13	110960772
cg27591512	-0.0258	0.0155	0.09696	-+	61.6	2.607	1	0.1064	FAM174B	15	93199232
cg09668216	0.0401	0.0242	0.09696	+-	64.7	2.829	1	0.09257	TGFBR2	3	30647919
cg21752825	-0.0398	0.024	0.09696	--	0	0.024	1	0.8778	HSPB6;C19orf55	19	36248852
cg05964721	0.0472	0.0284	0.09696	++	39.9	1.663	1	0.1972	LRTOMT;C11orf59;snoU13;LAMTOR1	11	71814458
cg00443451	-0.0359	0.0217	0.09696	-+	34.9	1.535	1	0.2153	VMP1	17	57788091
cg03123017	-0.0318	0.0191	0.09696	--	0	0.386	1	0.5346		2	190506593
cg10866988	-0.0881	0.0531	0.09697	--	0	0.25	1	0.6169	GNG4;MIR5096	1	235814946
cg23108922	-0.0352	0.0212	0.09697	-+	70.4	3.373	1	0.06626	TAF13	1	109616137
cg13088465	0.0559	0.0337	0.09697	++	0	0.346	1	0.5566	CABC1;ADCK3	1	227170628
cg10213812	0.0225	0.0136	0.09697	++	0	0.738	1	0.3903	FOXN1	17	26850322
cg26683025	-0.0466	0.0281	0.09697	--	0	0.354	1	0.5516	OVOL1	11	65560420
cg15721359	-0.0442	0.0266	0.09698	--	52.5	2.106	1	0.1467	NEK5	13	52699305
cg21492882	0.038	0.0229	0.09698	+-	49.3	1.972	1	0.1603	SLC6A19	5	1201639
cg11033709	0.0549	0.0331	0.09698	+-	0	0.97	1	0.3248	DNAJC2;PSMC2	7	102985583
cg22521643	0.0364	0.0219	0.09698	++	45.2	1.823	1	0.1769	PARD3	10	35060440
cg22833478	-0.031	0.0187	0.09698	--	0	0.375	1	0.5404	SLC22A18;SLC22A18AS	11	2925623
cg05172699	-0.0432	0.026	0.09699	--	0	0.001	1	0.9788	ATP2C2	16	84405775
cg24075966	-0.0492	0.0296	0.09699	--	0	0.299	1	0.5847	CCHCR1;TCF19	6	31126838
cg17907945	0.0354	0.0213	0.09699	++	0	0.736	1	0.3908	GLRX2	1	193074770
cg02479816	0.0268	0.0162	0.09699	++	72.5	3.641	1	0.05637	ZNF317	19	9273931
cg19579903	0.0576	0.0347	0.097	++	56.8	2.314	1	0.1282	PPP1R10	6	30583082
cg11133495	-0.0308	0.0185	0.097	--	0	0.202	1	0.6533	TXNRD1	12	104644776
cg14303183	-0.0296	0.0178	0.097	--	0	0.332	1	0.5646	ACSF3	16	89213293
cg09687332	0.0526	0.0317	0.097	++	0	0.154	1	0.6945	RBM6	3	49977370
cg11010344	-0.0487	0.0293	0.09701	-+	0	0.601	1	0.4381	SMR3B	4	71254732
cg11508714	-0.032	0.0193	0.09701	--	0.2	1.002	1	0.3169	AC112721.2	2	238343757
cg20673611	-0.0468	0.0282	0.09701	-+	0	0.538	1	0.4634	TM7SF3	12	27166943
cg17460204	-0.0258	0.0156	0.09701	--	0	0.008	1	0.9288	METRNL	17	81045863
cg20162923	0.0426	0.0256	0.09701	++	59.6	2.473	1	0.1158		6	149042321
cg11925850	-0.0242	0.0146	0.09701	--	0	0.05	1	0.8239		1	204771046
cg06141694	0.0287	0.0173	0.09701	++	0	0.03	1	0.862		2	127494476
cg19913889	0.0336	0.0202	0.09701	++	0	0.153	1	0.6959	TMEM150A;USP39	2	85830136
cg23996381	-0.044	0.0265	0.09701	--	29.9	1.426	1	0.2324	LINC01152;LOC102723517;RP11-84E24.3;AC005152.3;RP11-84E24.2	17	70030378
cg02806557	0.0273	0.0165	0.09702	++	0	0.048	1	0.8272	RP11-180I4.2	9	98412383
cg10465626	-0.0519	0.0313	0.09702	--	0	0.296	1	0.5866	PPP5C	19	46850243
cg16006184	0.0344	0.0207	0.09702	++	0	0.008	1	0.9287	NCAPH2	22	50957500
cg18474539	0.0242	0.0146	0.09702	++	0	0.051	1	0.8211	RP11-327F22.4	16	50838484
cg05505872	0.043	0.0259	0.09702	++	0	0.055	1	0.8154	NR2F2	15	96873925
cg27357571	0.0586	0.0353	0.09702	++	61.7	2.612	1	0.1061	OLIG2;AP000282.2	21	34398226
cg13445531	-0.0377	0.0227	0.09703	--	51.5	2.062	1	0.151	RARRES2;RP4-584D14.7	7	150039479
cg06818249	0.0472	0.0285	0.09703	++	0	0.025	1	0.8743	SLC2A6	9	136344230
cg21675700	-0.0552	0.0333	0.09703	--	0	0.422	1	0.5157	SLC20A2	8	42359521
cg05771377	0.022	0.0133	0.09703	++	0	0.001	1	0.9738	RAB40C	16	649603
cg04009108	0.0431	0.0259	0.09703	++	72.7	3.662	1	0.05566		8	7406299
cg20333014	-0.0174	0.0105	0.09704	--	0	0.317	1	0.5735	ALDH3B2	11	67442126
cg20239488	0.0375	0.0226	0.09704	++	0	0.604	1	0.4371		5	67338036
cg12660777	0.0279	0.0168	0.09704	++	0	0.105	1	0.7459	PBX2;XXbac-BPG300A18.13	6	32154833
cg09079241	-0.0658	0.0397	0.09704	-+	32.5	1.482	1	0.2234		8	35998939
cg04346572	-0.0356	0.0214	0.09704	--	0	0.802	1	0.3704	BFSP1	20	17512294
cg02463426	-0.034	0.0205	0.09704	--	0	0.251	1	0.6165	SLC35E1;CALR3	19	16683387
cg03461577	-0.0434	0.0262	0.09704	--	0	0.029	1	0.8642	LMO2;AC132216.1	11	33901166
cg00933788	-0.0474	0.0286	0.09704	-+	22.5	1.291	1	0.2559	C1orf201	1	24736826
cg26513818	-0.0313	0.0189	0.09704	--	0	0.202	1	0.6532	EDARADD	1	236555214
cg24654907	-0.0293	0.0176	0.09705	-+	53.8	2.163	1	0.1414	APOBEC2	6	41020276
cg04203113	0.0444	0.0268	0.09705	++	0	0.145	1	0.7035	ZNF460	19	57791268
cg20805368	0.0461	0.0278	0.09705	++	17.8	1.216	1	0.2701	AC129929.5	11	2367787
cg09181104	-0.0258	0.0156	0.09705	--	0	0.583	1	0.4451		1	38129247
cg12451271	-0.0343	0.0207	0.09705	--	0	0.05	1	0.8226	CREG1	1	167523119
cg18870995	0.0759	0.0457	0.09705	++	0	0.956	1	0.3282	FGF14;FGF14-IT1	13	103054146
cg04876606	0.0492	0.0297	0.09705	++	0	0.001	1	0.9753	RBM6	3	49977596
cg05345160	-0.0335	0.0202	0.09705	--	0	0.251	1	0.6163		6	144555498
cg09562503	0.0494	0.0298	0.09705	++	0	0.498	1	0.4802	RNASE4;ANG;AL163636.6	14	21152739
cg08617204	0.0315	0.019	0.09705	++	0	0.007	1	0.9317	FAM73B	9	131826098
cg06578342	0.0284	0.0171	0.09705	++	0	0.006	1	0.9381		16	4349215
cg07750339	0.0383	0.0231	0.09705	++	0	0.287	1	0.5924	RDM1	17	34257210
cg06511701	-0.0494	0.0298	0.09705	-+	67	3.032	1	0.08162	PIP4K2A	10	22915590
cg22802974	0.029	0.0175	0.09706	++	0	0.152	1	0.6964	CHID1	11	915377
cg02324651	0.0322	0.0194	0.09706	++	0	0.323	1	0.5697		12	27366696
cg25695615	-0.058	0.0349	0.09706	-+	41.9	1.72	1	0.1896	ABI1	10	27149876
cg27516427	0.0174	0.0105	0.09706	+-	53.7	2.161	1	0.1415	CLCF1;LOC100130987;AP003419.11	11	67135602
cg14290593	-0.0448	0.027	0.09706	--	0	0.062	1	0.8036	C9orf6;IKBKAP;FAM206A	9	111697128
cg06977271	0.0316	0.019	0.09706	++	32.5	1.481	1	0.2235	SPTB	14	65215063
cg18658864	-0.0422	0.0254	0.09707	--	0	0.344	1	0.5575	IFRD1	7	112091000
cg09854620	-0.0865	0.0521	0.09707	--	80.8	5.196	1	0.02264		10	131930596
cg21844656	0.056	0.0337	0.09707	++	0	0.023	1	0.8799	SNORD116-14;SNORD116-13;SNHG14	15	25323795
cg06489728	-0.0443	0.0267	0.09707	-+	58.1	2.389	1	0.1222		10	130935309
cg26084259	0.0349	0.021	0.09708	+-	41.9	1.721	1	0.1896	PKP2	12	33036765
cg26033590	-0.0319	0.0192	0.09708	+-	84.1	6.307	1	0.01203	SDR16C6P	8	57303808
cg07859364	0.0438	0.0264	0.09708	+-	83.2	5.954	1	0.01469	FAM49A	2	16816929
cg06411479	0.0393	0.0237	0.09708	++	0	0.412	1	0.5211	WFS1	4	6272229
cg27480377	0.0235	0.0142	0.09708	++	17	1.205	1	0.2723	LRCH3	3	197518634
cg26502600	0.0444	0.0268	0.09708	++	0	0.729	1	0.3933		10	10558955
cg12585307	0.0385	0.0232	0.09708	++	0	0.362	1	0.5476	MED12L	3	150863298
cg07779430	-0.0309	0.0186	0.09708	--	70.9	3.431	1	0.06397	KCNJ15;TMPRSS3	21	39621740
cg01757068	-0.0472	0.0284	0.09708	--	0	0.436	1	0.5089	IMPG1	6	76642018
cg15750611	-0.0368	0.0222	0.09708	--	0	0.534	1	0.4649	LRP5	11	68191055
cg06821997	-0.0326	0.0197	0.09708	--	0	0.033	1	0.8569	TMEM117	12	44252083
cg08727867	0.0534	0.0322	0.09708	++	0	0.32	1	0.5715	RBM11	21	15588349
cg08424722	0.057	0.0344	0.09708	+-	77.5	4.441	1	0.03508	ETV7;RP1-50J22.4	6	36355716
cg20650683	0.0375	0.0226	0.09708	++	0	0.34	1	0.5597	TRRAP	7	98552764
cg26569074	0.0349	0.0211	0.09709	++	0	0.232	1	0.6303	MMP17	12	132315486
cg22733438	0.0411	0.0248	0.09709	++	41.7	1.716	1	0.1903		5	169529408
cg20258039	0.0404	0.0244	0.09709	++	51.5	2.062	1	0.151	GDPD5	11	75162105
cg09635681	-0.0576	0.0347	0.09709	--	0	0.297	1	0.5859	C16orf88;IQCK	16	19729622
cg16112157	0.0521	0.0314	0.0971	++	16.5	1.197	1	0.2738	KRT6A	12	52887685
cg20496561	0.0239	0.0144	0.0971	++	0	0.114	1	0.7354	DBNL	7	44089339
cg07434433	-0.0306	0.0185	0.0971	--	0	0.151	1	0.6979	MROH5;AC100803.1	8	142506957
cg21721331	-0.0393	0.0237	0.0971	--	0	0.392	1	0.5313	FCRL3	1	157670877
cg15277677	0.0486	0.0293	0.0971	++	79.1	4.78	1	0.02879	NTM	11	131630648
cg09908738	-0.0274	0.0165	0.09711	-+	76.9	4.323	1	0.03759		17	49376099
cg00538888	0.024	0.0145	0.09711	++	0	0.009	1	0.9238		10	129703001
cg02054116	-0.0318	0.0192	0.09711	--	0	0.192	1	0.6615	GJC1	17	42882827
cg18524177	-0.0277	0.0167	0.09711	--	0	0.031	1	0.8592	LHPP	10	126227216
cg21221690	0.0274	0.0165	0.09711	++	0	0.028	1	0.8674	GPR177;WLS	1	68684332
cg14476745	0.0601	0.0362	0.09711	+-	0	0.634	1	0.4258	LHX6	9	124979356
cg26205187	0.0257	0.0155	0.09711	++	0	0.014	1	0.9054	ZNF385C	17	40215221
cg18228406	0.0414	0.025	0.09711	++	0	0.26	1	0.61		19	13755537
cg26106604	-0.0256	0.0154	0.09711	--	0	0.326	1	0.568	TMCC1;TMCC1-AS1	3	129613115
cg20498175	-0.0462	0.0278	0.09711	--	0	0.055	1	0.8149	PDE7A;MTFR1	8	66679013
cg04752768	0.0269	0.0162	0.09711	++	0	0.712	1	0.3988	FLJ10357;ARHGEF40	14	21542799
cg08474942	-0.0534	0.0322	0.09712	-+	53.4	2.148	1	0.1428		20	56573221
cg10131286	0.0428	0.0258	0.09712	+-	0	0.46	1	0.4975	CDKL2	4	76554724
cg08260875	-0.0403	0.0243	0.09712	--	12.1	1.138	1	0.2861	FAF2	5	175919205
cg12418025	-0.0286	0.0173	0.09712	--	0	0.087	1	0.7685	EGLN3	14	34848814
cg16755393	0.05	0.0301	0.09712	+-	15.9	1.189	1	0.2755	MAP4	3	48130818
cg00641685	0.0755	0.0455	0.09712	++	75.8	4.137	1	0.04196	ACTL6B	7	100254745
cg22248192	0.0388	0.0234	0.09712	+-	87.5	8	1	0.004677	NRG1;NRG1-IT2	8	32137321
cg14105721	0.0393	0.0237	0.09712	++	0	0.004	1	0.9486	AP1B1	22	29763979
cg05074834	0.0317	0.0191	0.09713	++	0	0.005	1	0.9462	FAM198B	4	159085300
cg18576936	-0.0445	0.0268	0.09713	--	35.6	1.552	1	0.2129		8	61816554
cg14827778	0.0484	0.0292	0.09713	+-	72.3	3.609	1	0.05747	FBXL21	5	135266896
cg14319132	-0.0322	0.0194	0.09713	--	0	0.152	1	0.6966	MLXIPL	7	73037439
cg21774115	0.0402	0.0243	0.09713	++	60.9	2.556	1	0.1099	SNRPD1	18	19192502
cg00443516	-0.0384	0.0232	0.09713	--	0	0.036	1	0.8491	PRKCZ	1	2061836
cg23806243	-0.0281	0.0169	0.09713	-+	78.6	4.674	1	0.03062	HOXA3;HOXA-AS2	7	27162009
cg15016296	0.0737	0.0444	0.09713	++	0	0.737	1	0.3906	PRRC1	5	126853189
cg06983174	0.065	0.0392	0.09713	++	0	0.013	1	0.9094	XKR4;RP11-628E19.2	8	56433594
cg18429742	-0.0539	0.0325	0.09714	--	0	0.031	1	0.8598	ZDHHC11;BRD9	5	851101
cg12443030	-0.0518	0.0312	0.09714	--	43.8	1.779	1	0.1822		1	75565024
cg13552988	0.0216	0.013	0.09714	++	0	0.019	1	0.8907		17	25596421
cg05070299	-0.0308	0.0186	0.09714	--	0	0.192	1	0.661	CLCN7	16	1499092
cg15665928	-0.037	0.0223	0.09714	+-	90.8	10.847	1	0.0009896	RP11-548O1.3	3	138658345
cg26707416	0.0335	0.0202	0.09714	++	0	0.01	1	0.9189	MAP1B	5	71429185
cg12792552	-0.0241	0.0145	0.09714	--	0	0.081	1	0.7753		3	193846128
cg15482458	-0.0298	0.018	0.09714	--	0	0.182	1	0.6693	SHANK2	11	70325199
cg02080944	0.0424	0.0256	0.09714	+-	0	0.568	1	0.4512	RERE	1	8815104
cg05195377	-0.05	0.0301	0.09714	--	0	0	1	0.992	NCOA2	8	71292753
cg26784929	-0.0347	0.0209	0.09715	-+	0	0.974	1	0.3238	RALGPS2	1	178908942
cg15601868	0.0493	0.0297	0.09715	++	16.4	1.197	1	0.274	BMP7-AS1;BMP7;RP4-813D12.2	20	55789155
cg25212638	-0.0394	0.0237	0.09715	--	0	0.051	1	0.8209	KIAA1712;FBXO8;CEP44	4	175204714
cg04852683	-0.0346	0.0209	0.09715	--	0	0.11	1	0.7402		3	127195204
cg12470493	0.0327	0.0197	0.09715	+-	59.5	2.468	1	0.1162	RP11-167H9.4	3	149865559
cg15583544	-0.0293	0.0176	0.09716	--	0	0.142	1	0.7064	SART3;FICD	12	108917393
cg02024306	-0.0442	0.0267	0.09716	--	0	0	1	0.9946	KIAA1429	8	95508359
cg17579353	-0.0303	0.0182	0.09716	--	10.1	1.112	1	0.2916	ARHGAP40	20	37259544
cg16461345	-0.0364	0.022	0.09716	--	0	0.084	1	0.7722	GMPR2;NEDD8;NEDD8-MDP1	14	24701665
cg18419251	0.0395	0.0238	0.09716	++	0	0.207	1	0.6491	TBC1D1	4	38117499
cg11181587	0.0439	0.0265	0.09716	++	0	0.416	1	0.5191		10	121772185
cg18335290	0.0452	0.0273	0.09716	++	0	0.398	1	0.5283	LIMS2	2	128438947
cg20101501	0.0262	0.0158	0.09716	++	0	0.442	1	0.5062	LOC283856;GNAO1;RP11-461O7.1	16	56225848
cg11330465	-0.0193	0.0116	0.09716	-+	22.1	1.283	1	0.2573	RGS12	4	3431864
cg08810454	-0.0235	0.0142	0.09716	--	0	0.004	1	0.9503	FAM53B-AS1;FAM53B;RP11-464O2.2;RP11-12J10.3	10	126392745
cg02961280	-0.038	0.0229	0.09716	--	31.1	1.452	1	0.2283	STK16;TUBA4A	2	220115026
cg16654453	0.043	0.0259	0.09716	+-	0	0.911	1	0.3398	RP5-839B4.7	20	10289957
cg12234423	0.0329	0.0199	0.09716	+-	83.7	6.146	1	0.01317	HOMER3	19	19053378
cg00632174	-0.0447	0.027	0.09717	--	0	0	1	0.9963	RBFOX3	17	77284647
cg21375656	-0.0351	0.0212	0.09717	--	61	2.566	1	0.1092	AC067945.4;STAT1	2	191885762
cg23971859	0.0553	0.0334	0.09717	++	0	0.024	1	0.8764	ADK;LOC102723439;RP11-46O21.2	10	76285108
cg06246469	-0.0213	0.0129	0.09717	--	0	0.482	1	0.4875	RP11-432J24.6	10	134336223
cg16131844	-0.0366	0.0221	0.09718	-+	6.2	1.066	1	0.3019	TTLL9	20	30513688
cg08869748	-0.0453	0.0273	0.09718	-+	28.4	1.397	1	0.2373	HELLS;RP11-119K6.6	10	96349897
cg19721944	-0.039	0.0235	0.09718	-+	23	1.298	1	0.2545	B2M;PATL2	15	45004323
cg24936472	-0.0358	0.0216	0.09718	--	0	0.056	1	0.813	LCT	2	136555111
cg17426715	-0.0361	0.0217	0.09718	--	0	0.132	1	0.7162	CNPY1	7	155326091
cg26566074	0.042	0.0253	0.09719	+-	76.1	4.178	1	0.04095	IPO8	12	30849207
cg03591210	0.0437	0.0263	0.09719	++	63.7	2.754	1	0.09702	PVT1;U4	8	129024229
cg15475101	-0.0424	0.0255	0.09719	--	0	0.017	1	0.8963	C12orf51	12	112622479
cg16270051	-0.0711	0.0429	0.09719	--	0	0.116	1	0.7333	PAR1;SNHG14	15	25380815
cg26361754	0.0515	0.0311	0.09719	+-	74.4	3.907	1	0.04809		2	206790750
cg12734820	-0.0462	0.0279	0.09719	--	0	0.003	1	0.9582	ARHGEF10	8	1890640
cg09822636	0.0239	0.0144	0.09719	++	0	0.18	1	0.6712	MTSS1	8	125685871
cg07610169	0.0268	0.0161	0.09719	++	0	0.084	1	0.7713	GDNF	5	37814381
cg07842635	0.0403	0.0243	0.0972	++	29.4	1.416	1	0.2341		13	47862393
cg17786642	-0.0308	0.0185	0.0972	--	0	0.062	1	0.804		1	54203678
cg06841833	0.0413	0.0249	0.0972	+-	43.3	1.764	1	0.1841	IKZF1	7	50348195
cg09420458	0.0444	0.0268	0.0972	++	0	0.002	1	0.9648	ASXL3	18	31157645
cg14283380	0.0448	0.027	0.09721	++	76.6	4.283	1	0.03851	HHEX	10	94449250
cg14133945	0.0522	0.0315	0.09721	++	0	0.136	1	0.7127		11	60809985
cg07188038	-0.0562	0.0339	0.09721	--	0	0.556	1	0.4558	ZNF423	16	49878427
cg16259317	0.0345	0.0208	0.09721	++	73.6	3.793	1	0.05146	LOC283050;RP11-202P11.1	10	80733297
cg05786554	0.0199	0.012	0.09721	+-	85.5	6.911	1	0.008565	ALKBH3-AS1;RP11-613D13.4;RP11-613D13.7	11	43942604
cg21723501	0.0374	0.0225	0.09721	++	0	0.591	1	0.4422	RP11-429A20.4	12	5132749
cg24089970	0.0194	0.0117	0.09721	++	0	0.142	1	0.7065	SIL1	5	138532290
cg15421831	-0.0288	0.0173	0.09721	-+	52.9	2.124	1	0.145	KIAA0195	17	73451719
cg00513411	0.0426	0.0257	0.09721	++	65	2.858	1	0.0909		6	21586262
cg16030593	0.0449	0.0271	0.09722	+-	59.8	2.488	1	0.1147	HRH1	3	11254397
cg08197956	0.0296	0.0178	0.09722	++	0	0.52	1	0.471	RTN4RL1	17	1839469
cg10279072	-0.0392	0.0236	0.09722	--	31.5	1.46	1	0.227	TANC1	2	159975353
cg05158913	0.0333	0.0201	0.09722	++	0	0	1	0.9866	ATP2A3	17	3850769
cg27139175	0.0287	0.0173	0.09722	++	0	0.223	1	0.6368	U6	7	139909666
cg19763168	0.0473	0.0285	0.09722	+-	60.5	2.533	1	0.1115	HPSE	4	84256184
cg05849084	-0.0268	0.0162	0.09722	--	0	0.02	1	0.8875		6	138130273
cg07799299	0.0627	0.0378	0.09722	++	11.3	1.128	1	0.2882	ASAP1	8	131344855
cg19067598	0.0434	0.0261	0.09722	+-	37.8	1.608	1	0.2048	C15orf27;NRG4	15	76352018
cg11222836	0.049	0.0295	0.09722	++	0	0.342	1	0.5589	DENND3	8	142203937
cg23731846	0.0198	0.0119	0.09722	++	0	0.223	1	0.6364	CRTC2	1	153921619
cg07618470	0.034	0.0205	0.09723	++	0	0.72	1	0.3962	THAP7-AS1;TUBA3FP;AC002472.8	22	21364012
cg20662757	-0.0482	0.0291	0.09723	--	0	0.013	1	0.9084	PTGFRN	1	117452711
cg10598499	-0.0413	0.0249	0.09723	--	0	0.077	1	0.7814	CLMN	14	95760204
cg15979937	-0.0492	0.0297	0.09723	--	62.4	2.661	1	0.1028	ANTXR1	2	69336567
cg25601457	-0.0699	0.0421	0.09723	--	0	0.143	1	0.7058		22	27366942
cg11138932	0.0389	0.0235	0.09723	++	0	0.897	1	0.3435	TNKS	8	9553398
cg26936188	-0.0312	0.0188	0.09723	--	65.7	2.917	1	0.08765	HNRNPUL1	19	41770024
cg08045906	0.0543	0.0328	0.09723	++	44.6	1.806	1	0.179	PPT2;PRRT1;XXbac-BPG300A18.12	6	32120625
cg13139843	-0.0389	0.0235	0.09723	-+	0	0.927	1	0.3356	KRTAP19-1	21	31852793
cg05555663	0.0445	0.0268	0.09723	+-	0	0.802	1	0.3704	LINC01036;RP11-108M21.1	1	187172851
cg26078436	-0.0331	0.02	0.09723	--	0	0.306	1	0.5801	HBBP1;CTD-2643I7.1	11	5265992
cg11075561	-0.0235	0.0142	0.09723	--	0	0	1	0.9968		6	36088380
cg09208302	-0.0376	0.0227	0.09724	--	0	0.266	1	0.6061	MCF2L	13	113752605
cg12724546	0.0396	0.0239	0.09724	++	0	0.03	1	0.8631		14	69484295
cg18814106	-0.0168	0.0102	0.09724	--	0	0.248	1	0.6188	LAMB2	3	49160123
cg07478057	0.0401	0.0242	0.09724	++	44.2	1.791	1	0.1808	DOK1;LOXL3	2	74774649
cg23702610	-0.0314	0.019	0.09725	--	0	0.314	1	0.5751	MEF2A	15	100017287
cg05591749	-0.0301	0.0181	0.09725	--	59.3	2.46	1	0.1168		13	66481938
cg02422300	0.0552	0.0333	0.09725	+-	50	2	1	0.1573	RAD17;TAF9;AK6	5	68666567
cg01054713	0.0274	0.0165	0.09725	+-	9	1.099	1	0.2944	AC009159.1	16	79704263
cg14627172	-0.0581	0.0351	0.09725	--	0	0.988	1	0.3201		6	28510339
cg15679665	-0.044	0.0266	0.09725	--	0	0.001	1	0.9796	SATB2;AC017096.1	2	200328475
cg21232181	-0.0458	0.0276	0.09725	--	0	0.106	1	0.7448	SMYD2	1	214483548
cg27274028	-0.0404	0.0244	0.09726	--	0	0.001	1	0.972	WDR37	10	1102313
cg03139797	-0.0311	0.0188	0.09726	--	29.5	1.418	1	0.2338	NFRKB	11	129765654
cg21354015	0.0441	0.0266	0.09726	++	13.5	1.155	1	0.2824	NLRP11;NLRP4	19	56349051
cg12895728	-0.0572	0.0345	0.09726	-+	0	0.426	1	0.5139		1	208425580
cg08754446	0.0199	0.012	0.09726	++	0	0.094	1	0.7588		6	37024255
cg09364472	-0.0285	0.0172	0.09726	--	0	0.313	1	0.576	GUCY2EP;RP11-672A2.1	11	76430833
cg02610618	-0.0421	0.0254	0.09726	--	0	0.167	1	0.6826	BBS9	7	33184212
cg10907308	-0.0374	0.0225	0.09726	--	0	0.93	1	0.3349		11	71852326
cg21150839	-0.0313	0.0188	0.09726	-+	0	0.446	1	0.5042		20	62209634
cg26680678	0.0418	0.0252	0.09726	++	0	0.07	1	0.7914	PBX1	1	164689999
cg18160748	-0.0332	0.02	0.09727	--	0	0.001	1	0.9752	MED12L	3	151112406
cg22167283	0.0425	0.0256	0.09727	++	4	1.042	1	0.3073		4	56970767
cg02495743	0.0513	0.0309	0.09727	+-	24.8	1.33	1	0.2488	RP11-693N9.2	11	104789052
cg07177681	0.0339	0.0205	0.09728	++	0	0.346	1	0.5563	SFRS15;SCAF4	21	33105032
cg05073977	-0.0485	0.0292	0.09728	--	0	0.508	1	0.476	RND3	2	151343802
cg20029347	-0.0408	0.0246	0.09728	-+	62.3	2.655	1	0.1032	DGKZ	11	46366877
cg16400754	0.055	0.0332	0.09728	+-	0	0.197	1	0.6573	MIR215;MIR194-1;IARS2;RNU5F-1	1	220291627
cg19063654	-0.0409	0.0247	0.09729	--	0	0.03	1	0.8633	HAVCR2	5	156516798
cg26957088	0.0513	0.0309	0.09729	++	0	0.239	1	0.6246	LMBRD1	6	70439659
cg02074238	0.0479	0.0289	0.09729	++	14.3	1.166	1	0.2802	TOPBP1	3	133327335
cg08851719	0.0499	0.0301	0.09729	++	0	0.185	1	0.6668	NCOA2	8	71316630
cg00356723	0.0626	0.0378	0.09729	++	0	0.049	1	0.824	NAA40	11	63705697
cg04916200	0.0529	0.0319	0.09729	++	0	0	1	0.9954	RIC8B;RP11-144F15.1	12	107168633
cg17709522	-0.0501	0.0302	0.09729	-+	0	0.19	1	0.6628	LOC100506639;ZNF131	5	43081592
cg08375515	-0.0486	0.0293	0.09729	-+	57	2.326	1	0.1272	LOC100128006;ARHGAP44	17	12694121
cg09172548	0.1151	0.0694	0.09729	+-	0	0.832	1	0.3616	EFCAB4B	12	3862221
cg26670433	-0.032	0.0193	0.0973	--	0	0.091	1	0.7624	ARPP19	15	52851368
cg08074505	-0.0248	0.015	0.0973	--	0	0.014	1	0.907		3	197121633
cg15766722	-0.0281	0.017	0.0973	--	0	0.315	1	0.5748		9	134258666
cg02278459	-0.0238	0.0143	0.0973	--	0	0.058	1	0.8095	CTD-2184D3.5	15	52370282
cg06446330	-0.0316	0.019	0.0973	--	0	0.637	1	0.4247	LOC102723766;RP11-290F5.1	4	185291181
cg25319170	-0.0185	0.0111	0.0973	--	0	0.271	1	0.603		7	45469
cg10651537	-0.0357	0.0215	0.0973	--	53	2.128	1	0.1447	MTX2	2	177134737
cg25350789	-0.0336	0.0203	0.0973	--	0	0.435	1	0.5095	BEST4	1	45253490
cg24471576	-0.0444	0.0268	0.0973	--	16.6	1.2	1	0.2734	ZNF503;ZNF503-AS1	10	77118734
cg20552236	0.0275	0.0166	0.09731	++	0	0	1	0.9957	CSK	15	75090958
cg12210527	0.0483	0.0291	0.09731	++	0	0.079	1	0.7788	ANAPC5	12	121790694
cg14768270	-0.0607	0.0366	0.09731	--	0	0.77	1	0.3801	ZNF616	19	52642661
cg12989986	0.0387	0.0233	0.09731	++	67.2	3.053	1	0.08059		4	189077810
cg13769054	-0.0412	0.0248	0.09731	--	0	0.011	1	0.9171	snoU13	1	101694419
cg10285387	-0.0303	0.0183	0.09731	--	0	0.222	1	0.6374	ATXN2L	16	28840343
cg14561282	-0.0388	0.0234	0.09731	--	43.1	1.758	1	0.1849	ADAM29	4	175839468
cg15785594	-0.0234	0.0141	0.09732	-+	51	2.041	1	0.1531	FIBP	11	65652489
cg25194720	-0.0453	0.0273	0.09732	--	0	0.225	1	0.6353	KCNJ1	11	128712417
cg20003692	0.0555	0.0335	0.09732	+-	16.4	1.196	1	0.2741	OPRD1	1	29138919
cg07295996	-0.0603	0.0364	0.09732	--	0	0.008	1	0.9295	MPDZ;RP11-272P10.2	9	13279186
cg19322788	-0.0388	0.0234	0.09732	--	29.8	1.425	1	0.2326	TMEM132B	12	125831167
cg04304434	0.0319	0.0193	0.09732	+-	29.4	1.417	1	0.2339		19	16305455
cg11752267	0.0317	0.0191	0.09732	++	0	0.157	1	0.6916	SCARB1	12	125326478
cg05992395	-0.0458	0.0276	0.09732	--	0	0.128	1	0.7206		8	110145814
cg22654478	-0.0528	0.0318	0.09732	-+	73.2	3.732	1	0.05337	PRPF39	14	45565167
cg12474983	-0.0344	0.0208	0.09733	-+	0	0.507	1	0.4763	HNRNPF	10	43903196
cg06283432	-0.0383	0.0231	0.09733	--	0	0.603	1	0.4376	LARP4B	10	968280
cg06053291	-0.0379	0.0228	0.09733	--	0	0.004	1	0.9523	WWP2	16	69970653
cg09182686	0.0348	0.021	0.09733	++	66.8	3.012	1	0.08267	PAWR	12	79991892
cg13146553	-0.0368	0.0222	0.09733	--	57.8	2.37	1	0.1237	RORA	15	61343563
cg27286120	0.0501	0.0302	0.09733	+-	55.1	2.225	1	0.1358	PCDH9	13	67802706
cg13073894	0.0263	0.0158	0.09733	+-	45.3	1.829	1	0.1763	ZNF566	19	36980750
cg25246266	-0.0463	0.0279	0.09733	--	0	0.073	1	0.7874	CASP12	11	104763604
cg01377195	0.0198	0.0119	0.09734	+-	34.9	1.535	1	0.2154	SORCS1	10	108702335
cg08961546	0.0381	0.023	0.09734	++	0	0.052	1	0.8195	VWA5B1;RP4-745E8.2	1	20636621
cg08712303	-0.0478	0.0288	0.09734	--	88.7	8.86	1	0.002915	RP5-1030M6.2	20	42417112
cg04839901	0.0398	0.024	0.09734	++	0	0.314	1	0.5751	TNFRSF8	1	12146096
cg10404336	0.0559	0.0337	0.09734	++	0	0.426	1	0.5141	LYNX1	8	143858821
cg17023951	0.0279	0.0168	0.09734	++	0	0.001	1	0.9733	CD163;CD163L1	12	7624317
cg13786975	0.0243	0.0147	0.09734	++	0	0.81	1	0.3681	TPST1	7	65790221
cg18463327	-0.0357	0.0215	0.09734	-+	48.7	1.948	1	0.1628	RBM17	10	6155139
cg03003555	-0.0349	0.021	0.09735	-+	0	0.903	1	0.342	CMC2	16	81017312
cg22316634	-0.1577	0.0951	0.09735	--	0	0.003	1	0.9531	COMP	19	18895217
cg09399508	0.0727	0.0439	0.09735	++	0	0.12	1	0.729		5	2656414
cg18386431	0.0307	0.0185	0.09735	++	0	0.043	1	0.8354	HECW1;HECW1-IT1	7	43175785
cg25298650	-0.0482	0.0291	0.09736	--	10.9	1.122	1	0.2895	ELP3	8	27950516
cg07105723	-0.0375	0.0226	0.09736	--	0	0.17	1	0.6805	FOXP1	3	71441887
cg11856470	-0.0325	0.0196	0.09736	--	17.2	1.207	1	0.2719		3	148977306
cg11216273	-0.0333	0.0201	0.09736	--	49.8	1.991	1	0.1583	GS1-124K5.11	7	66006935
cg08740862	0.0477	0.0288	0.09736	++	0	0.031	1	0.8612	AHNAK;RP11-864I4.4	11	62314417
cg14252661	-0.0282	0.017	0.09736	--	0	0.542	1	0.4617		1	162792613
cg25422780	0.0391	0.0236	0.09736	++	0	0.006	1	0.938	TSSC1	2	3353193
ch.12.2571969F	0.0486	0.0293	0.09736	++	0	0.031	1	0.8603	CLIP1	12	122873956
cg26667792	-0.0375	0.0226	0.09736	--	0	0.002	1	0.9635	F5	1	169555745
cg04397652	-0.0408	0.0246	0.09736	--	0	0.066	1	0.7973	CLLU1	12	92880258
cg09721840	0.0252	0.0152	0.09736	++	0	0.025	1	0.874	STK24	13	99114023
cg15652989	0.0458	0.0276	0.09736	++	0	0.173	1	0.6775	SNTB2;RP11-70O5.1	16	69222106
cg20210559	0.0443	0.0267	0.09736	+-	66.2	2.959	1	0.08539	KRT2	12	53047127
cg11744539	0.0583	0.0351	0.09736	++	0	0.093	1	0.7605	NUP50;NUP50-AS1;CTA-217C2.1	22	45559527
cg06449934	-0.0306	0.0184	0.09736	--	16.3	1.195	1	0.2744	GPER;C7orf50	7	1130697
cg15778925	-0.0232	0.014	0.09737	--	0	0.128	1	0.721	RP11-982M15.8	14	105132869
cg25417917	0.048	0.029	0.09737	++	0	0.518	1	0.4717	AC104777.1	2	151452323
cg12229775	0.0283	0.0171	0.09737	++	0	0.922	1	0.3371	KLF12	13	74315385
cg01869243	-0.0632	0.0381	0.09737	--	0	0.001	1	0.9794	ECEL1	2	233350363
cg20415308	-0.037	0.0223	0.09738	--	0	0.474	1	0.4909	SEMA4B	15	90751769
cg24452392	0.0393	0.0237	0.09738	++	0	0.758	1	0.3841	CTLA4	2	204732461
cg20926679	0.0323	0.0195	0.09738	++	0	0.099	1	0.7525		4	126188582
cg10499742	0.0257	0.0155	0.09738	++	0	0.224	1	0.6359	BNC2	9	16582512
cg11947892	0.053	0.032	0.09738	+-	0	0.899	1	0.3431	SAMD3;TMEM200A	6	130687330
cg14468280	0.0323	0.0195	0.09738	++	0	0.023	1	0.8789	ZNFX1	20	47862976
cg03554174	0.0216	0.013	0.09738	++	39.5	1.654	1	0.1984	SYNPO2	4	119948388
cg03334425	-0.0464	0.028	0.09738	--	48.1	1.928	1	0.165		16	21675455
cg26033992	-0.0361	0.0218	0.09739	-+	52.1	2.09	1	0.1483	NCK1;IL20RB	3	136664831
cg05302915	0.029	0.0175	0.09739	++	27.2	1.374	1	0.2411	NR2C2AP;RFXANK	19	19312540
cg13140338	0.0339	0.0205	0.09739	++	0	0	1	0.987	RP4-665J23.2;RP4-665J23.1	1	91317255
cg25204607	0.0314	0.019	0.09739	++	0	0.044	1	0.8343	ZNF436;ZNF436-AS1;Y_RNA;C1orf213	1	23696002
cg03718013	-0.0446	0.0269	0.09739	--	0	0.312	1	0.5767	MARK3	14	103871417
cg09672224	0.0493	0.0298	0.09739	++	33.6	1.506	1	0.2198	LINC01239;RP11-399D6.2	9	22682272
cg06372919	0.0461	0.0278	0.09739	++	19.5	1.242	1	0.2651	SDK1	7	4153868
cg15594967	-0.0256	0.0155	0.09739	--	35.6	1.553	1	0.2127	HMGCLL1	6	55444079
cg16124821	-0.0298	0.018	0.0974	--	0	0.042	1	0.8372	ZNF706	8	102218091
cg09859398	0.0609	0.0367	0.0974	+-	16.4	1.197	1	0.274	GPR135;C14orf149	14	59932033
cg19386000	0.042	0.0254	0.0974	++	60.5	2.531	1	0.1116		22	21265406
cg14472941	0.0514	0.031	0.0974	++	0	0.42	1	0.5171	PFDN1;CYSTM1	5	139661242
cg16085190	0.0297	0.0179	0.0974	++	0	0.733	1	0.3919	PRR16	5	119848569
cg10451723	-0.0428	0.0258	0.0974	--	0	0.326	1	0.5681		6	135161336
cg13178524	0.0352	0.0212	0.0974	++	39.6	1.657	1	0.198	TAF4	20	60538345
cg27552287	-0.0295	0.0178	0.0974	--	0	0.16	1	0.689	PRKCG	19	54385396
cg07228869	0.0334	0.0201	0.0974	++	25.6	1.345	1	0.2462	CLCN1	7	143013444
cg18629560	-0.0354	0.0213	0.0974	--	77.5	4.447	1	0.03496		11	113461947
cg16615857	0.0319	0.0193	0.0974	+-	65.3	2.885	1	0.08939	FLJ46066;RP11-139K4.1	3	182204327
cg15617591	-0.0558	0.0337	0.09741	-+	52.7	2.112	1	0.1461	PLSCR5	3	146302692
cg13772031	0.0232	0.014	0.09741	++	0	0.387	1	0.5341	PAX8-AS1;PAX8;AC016683.6	2	113999555
cg04920279	0.0373	0.0225	0.09741	+-	78.7	4.687	1	0.0304	GNA12	7	2859349
cg19960618	-0.0307	0.0185	0.09741	--	0	0.154	1	0.6949	RP11-14D22.1	3	64434876
cg11872553	-0.0372	0.0224	0.09741	--	0	0.087	1	0.7675		7	34352964
cg17481637	-0.0473	0.0286	0.09742	-+	0	0.719	1	0.3964	RPTOR	17	78822530
cg26824949	0.0356	0.0214	0.09742	+-	62.5	2.665	1	0.1026	DCAF8;RP11-574F21.2	1	160232436
cg24126187	-0.0567	0.0342	0.09742	-+	0	0.592	1	0.4415	PTH1R;MYL3	3	46923546
cg12702615	-0.0306	0.0185	0.09742	-+	75.6	4.096	1	0.04299	DNAH10;DNAH10OS;CCDC92	12	124416142
cg05396242	-0.0288	0.0174	0.09742	-+	72.2	3.593	1	0.05803	AC007950.1	15	63752798
cg11328253	0.0486	0.0293	0.09742	++	0	0.245	1	0.6206	SLC8A2	19	47969454
cg22353257	-0.0425	0.0257	0.09742	-+	73.8	3.816	1	0.05075	RNF10;COQ5	12	120973103
cg09931680	0.0445	0.0268	0.09742	++	0	0.11	1	0.7405	KIF1B	1	10342436
cg00003173	0.0384	0.0231	0.09743	++	0	0.076	1	0.7833	CHCHD4;TMEM43	3	14166750
cg14206674	0.0464	0.028	0.09743	++	0	0.351	1	0.5535		17	31206385
cg04255278	0.098	0.0592	0.09743	++	0	0.974	1	0.3236	FLJ42709;NR2F1;RP11-65F13.2	5	92918068
cg07087217	0.029	0.0175	0.09743	++	0	0.111	1	0.7387		16	79622110
cg09291896	-0.0374	0.0225	0.09743	--	0	0.198	1	0.6566	RP11-462G12.1	16	3998816
cg05849615	-0.0348	0.021	0.09743	--	0	0.516	1	0.4727	RNU6-71P;DST	6	56382557
cg27603000	0.0556	0.0336	0.09743	++	0	0.118	1	0.7311		5	1834527
cg18800935	0.0343	0.0207	0.09743	+-	76.1	4.186	1	0.04075	GPATCH2L;C14orf118;RP11-361H10.2	14	76645641
cg02673623	0.0344	0.0208	0.09743	++	0	0.223	1	0.6369		6	170450571
cg08432385	-0.0346	0.0209	0.09743	-+	0	0.773	1	0.3793		9	107809971
cg11580759	0.0231	0.014	0.09744	++	0	0.046	1	0.831	LOC100130987	11	67111945
cg16105996	-0.0454	0.0274	0.09744	--	0	0.001	1	0.9788	BAT3;BAG6	6	31616694
cg27508055	-0.0329	0.0198	0.09744	--	0	0.043	1	0.8361	AC092594.1	2	19286187
cg25003343	-0.0566	0.0342	0.09744	--	0	0.028	1	0.8673	SFRS4;SRSF4	1	29508764
cg23026211	0.0409	0.0247	0.09744	++	0	0.151	1	0.6972	IL6R;RP11-350G8.5	1	154378330
cg00004082	0.0656	0.0396	0.09744	++	0	0.297	1	0.586	SLC2A9	4	10020360
cg19191888	0.0346	0.0209	0.09744	+-	68.9	3.218	1	0.07284	PUF60	8	144901936
cg22515458	-0.0284	0.0172	0.09745	--	0	0.028	1	0.8677		3	5050513
cg23916391	-0.0261	0.0157	0.09745	--	0	0.389	1	0.533	MGST3	1	165600026
cg16049690	0.065	0.0392	0.09745	++	0	0.178	1	0.6727	BTNL9	5	180486679
cg26674848	0.0784	0.0473	0.09745	++	0	0.019	1	0.8915		20	12743526
cg09533655	0.0278	0.0168	0.09745	++	0	0.301	1	0.5833	ARHGAP40	20	37229291
cg18164977	-0.0536	0.0323	0.09745	--	0	0.103	1	0.7477	KLHL32	6	97457314
cg04211198	-0.0424	0.0256	0.09746	--	0	0.283	1	0.5948	NAB1	2	191513297
cg09519972	-0.0299	0.018	0.09746	--	0	0.044	1	0.8334	XYLT1	16	17395570
cg00545102	-0.0312	0.0188	0.09746	-+	77.1	4.359	1	0.03681	NINL	20	25456777
cg04717143	-0.0356	0.0215	0.09746	--	0	0.016	1	0.9002	ZNF703	8	37555391
cg25650340	0.0217	0.0131	0.09746	++	0	0.081	1	0.7759	ACR;AC000036.4	22	51176734
cg01818083	0.0339	0.0205	0.09746	+-	0	0.809	1	0.3685	LINC00382;RP11-501G7.1	13	80445478
cg16711285	-0.0546	0.0329	0.09746	--	0	0.093	1	0.7604	IGLON5	19	51829721
cg19519593	-0.0542	0.0327	0.09746	--	0	0.04	1	0.8418	PDE7A	8	66703332
cg19571106	0.0381	0.023	0.09746	++	71.3	3.482	1	0.06203	RP11-403C10.2	8	9762850
cg18973237	-0.0551	0.0333	0.09746	--	49	1.961	1	0.1614	KLHDC1	14	50191230
cg25078427	-0.0279	0.0168	0.09746	--	67	3.028	1	0.08182	AGPAT3	21	45344576
cg03062163	-0.0474	0.0286	0.09746	--	0	0.004	1	0.9512	RTTN	18	67705987
cg04973751	-0.0293	0.0177	0.09746	--	0	0.004	1	0.9474	SLC1A2	11	35329743
cg02789892	0.0523	0.0316	0.09747	++	0	0.462	1	0.4968	ACADM;RP4-682C21.5	1	76189869
cg09911585	-0.0432	0.0261	0.09747	--	0	0.776	1	0.3784	ZNF573	19	38308749
cg05553879	-0.0268	0.0162	0.09747	--	59.1	2.445	1	0.1179	SNRK;ANO10	3	43404068
cg09993645	0.022	0.0133	0.09747	+-	69	3.226	1	0.07246	FAM129A	1	184792781
cg00036732	0.0352	0.0212	0.09747	++	45.7	1.841	1	0.1748	LZTS2;RP11-108L7.7;PDZD7	10	102767507
cg15285764	-0.0307	0.0185	0.09747	--	0	0.393	1	0.5306	SRRM3	7	75912462
cg01753270	0.0536	0.0324	0.09747	++	0	0.222	1	0.6373	TRAF3IP1	2	239240285
cg06910119	-0.0269	0.0163	0.09747	--	0	0.348	1	0.5554	NOD2	16	50752702
cg11936554	-0.0469	0.0283	0.09747	-+	6.4	1.068	1	0.3014	AMMECR1L	2	128619948
cg18026955	-0.0368	0.0222	0.09748	--	26.7	1.363	1	0.243	VPS13D	1	12541215
cg10316764	-0.0524	0.0316	0.09748	--	0	0.588	1	0.4432	TAOK2	16	29984665
cg15447479	-0.0484	0.0292	0.09748	--	0	0.001	1	0.9725	SMO	7	128828765
cg14875498	0.031	0.0187	0.09748	++	0	0.133	1	0.7149	TMED8	14	77809880
cg05360949	0.0491	0.0296	0.09748	+-	9.6	1.106	1	0.2929	BCKDHA;EXOSC5	19	41903737
cg00153756	-0.036	0.0217	0.09748	--	0	0.002	1	0.9606	MGMT	10	131560804
cg14349055	-0.0781	0.0471	0.09748	--	0	0.346	1	0.5566	CHMP7	8	23104193
cg06480764	-0.0321	0.0194	0.09748	--	0	0.031	1	0.8598	LARS	5	145562370
cg25012320	0.0383	0.0231	0.09749	++	60.8	2.552	1	0.1102	NAE1	16	66844376
cg05709468	0.0304	0.0183	0.09749	+-	39.1	1.643	1	0.1999	OSBPL1A	18	21794764
cg16873290	-0.0369	0.0223	0.09749	--	0	0.079	1	0.7789	C10orf55	10	75683563
cg23348374	-0.0447	0.027	0.09749	--	2	1.021	1	0.3124	EIF4B;RP11-983P16.2	12	53405283
cg22918536	-0.0274	0.0165	0.09749	--	0	0.749	1	0.3869	CTB-43E15.2	5	173122883
cg15598425	0.028	0.0169	0.09749	+-	75.1	4.014	1	0.04511	GRWD1	19	48956889
cg12166899	-0.0331	0.02	0.09749	--	0	0.29	1	0.5901	JAG2	14	105617173
cg19056444	-0.024	0.0145	0.09749	--	0	0.238	1	0.6255	LOC100130872;SPON2	4	1202103
cg08931983	0.0484	0.0292	0.09749	++	0	0.306	1	0.5799	CRYBG3	3	97620931
cg01897656	0.0278	0.0168	0.09749	+-	0	0.871	1	0.3507	CTC-228N24.1	5	127148156
cg03178185	0.0389	0.0235	0.09749	++	0	0.646	1	0.4217	PHLPP2;RP11-432I5.8	16	71758038
cg27287974	0.0497	0.03	0.09749	++	37.4	1.598	1	0.2062	IPCEF1	6	154619482
cg22139810	0.043	0.026	0.0975	++	32.2	1.476	1	0.2245	PRKRIR	11	76081054
cg27234723	0.0256	0.0154	0.0975	+-	33.4	1.502	1	0.2204	ZSWIM5	1	45771987
cg18383813	0.0667	0.0403	0.0975	+-	20	1.25	1	0.2636	C11orf20;KCNK4;RP11-783K16.10	11	64067793
cg11814539	-0.0605	0.0365	0.0975	--	0	0.029	1	0.8651	C1orf228	1	45166683
cg09029341	-0.0407	0.0246	0.0975	--	0	0.099	1	0.7532	WDR81;RP11-961A15.1	17	1632400
cg10277175	0.0277	0.0167	0.09751	++	38.9	1.636	1	0.2009	ANKRD39;ANKRD23	2	97525009
cg09693059	0.0389	0.0235	0.09751	++	0	0.944	1	0.3312	SLC44A1	9	108032091
cg17452291	-0.0375	0.0227	0.09751	--	0	0.456	1	0.4994	DMTF1;AC005076.5	7	86781755
cg03727359	0.0517	0.0312	0.09751	++	0	0.418	1	0.5181	TNRC18	7	5465619
cg00070722	0.0255	0.0154	0.09751	++	0	0.221	1	0.6382		9	135599950
cg24689245	-0.0551	0.0333	0.09751	--	0	0.179	1	0.6722	DGAT2;CTD-2530H12.1	11	75479679
cg05802204	-0.0229	0.0138	0.09752	--	0	0.137	1	0.7111	BANP	16	88093422
cg07212748	0.0346	0.0209	0.09752	++	0	0.149	1	0.6997		17	4663273
cg13073448	0.024	0.0145	0.09752	++	0	0.064	1	0.8003		3	126941752
cg24574692	0.0226	0.0136	0.09752	++	0	0.842	1	0.3587	AC104809.2	2	241926608
cg23339143	-0.0403	0.0243	0.09752	-+	53.1	2.131	1	0.1444	NDUFV1	11	67379721
cg21345624	0.0923	0.0557	0.09752	++	0	0.547	1	0.4595	BOK-AS1	2	242491871
cg08555682	0.0418	0.0253	0.09752	++	0	0.305	1	0.5807		20	61201127
cg15416064	0.058	0.035	0.09752	++	62	2.635	1	0.1045	CACNB3	12	49209402
cg07266404	0.044	0.0265	0.09752	++	34	1.515	1	0.2184	HOXC4	12	54447584
cg13651196	-0.0307	0.0185	0.09753	--	0	0.161	1	0.6884	YSK4	2	135805358
cg09252360	0.053	0.032	0.09753	++	0	0.133	1	0.7156	ARGLU1	13	107220595
cg27073311	0.0612	0.037	0.09753	+-	0	0.585	1	0.4443	RBM16;SCAF8	6	155091036
cg24360998	0.0339	0.0205	0.09753	++	0	0.044	1	0.8342		1	236666569
cg03315432	-0.039	0.0235	0.09753	-+	0	0.889	1	0.3458	IFT140	16	1607889
cg12789173	-0.0512	0.0309	0.09753	-+	57.8	2.369	1	0.1238	AMICA1	11	118084192
cg05561386	-0.0436	0.0263	0.09753	--	0	0.171	1	0.6792	DNAH17	17	76455102
cg02460371	0.0436	0.0263	0.09753	++	0	0.281	1	0.5961	MRPS21	1	150266604
cg05171073	-0.0287	0.0173	0.09754	--	0	0.01	1	0.9202		4	8658684
cg10258761	0.0327	0.0197	0.09754	++	0	0.252	1	0.6153	AACS	12	125573728
cg11848928	0.0417	0.0252	0.09754	++	32.4	1.48	1	0.2237	PTPRN2	7	157510402
cg03989480	0.031	0.0187	0.09754	++	0	0.565	1	0.4524	DMRTA2	1	50885352
cg14854055	0.0427	0.0258	0.09754	++	0	0.057	1	0.8111	FLJ37307	13	52419358
cg15393946	-0.0357	0.0216	0.09754	--	0	0.27	1	0.6031	PDE4B	1	66613001
cg18176768	0.0338	0.0204	0.09754	++	72.3	3.613	1	0.05734	CEACAM1;LIPE-AS1	19	43032582
cg20144981	0.0387	0.0234	0.09755	++	0	0.055	1	0.8149	BDNFOS;LIN7C;BDNF-AS1	11	27527687
cg15157332	-0.0471	0.0284	0.09755	--	0	0.007	1	0.9323		10	44504594
cg02523824	-0.0371	0.0224	0.09755	--	26.3	1.358	1	0.244	CUGBP2;CELF2	10	11298786
cg09552277	0.0375	0.0226	0.09755	++	0	0.892	1	0.3448	DYNC1LI2;RP11-61A14.4	16	66786232
cg05217033	-0.0394	0.0238	0.09755	--	0	0.014	1	0.9049	AC015987.1;AC015987.2	7	135610527
cg04957628	-0.0485	0.0293	0.09755	--	0	0.385	1	0.5349	SLC35D3	6	137242738
cg14413482	0.0513	0.031	0.09755	++	0	0.057	1	0.8107	CDV3	3	133293374
cg10334315	-0.032	0.0193	0.09756	--	0	0.051	1	0.8212	LMAN2L	2	97405449
cg06350325	-0.038	0.0229	0.09756	--	0	0.021	1	0.8837		16	51603114
cg27028414	0.0505	0.0305	0.09756	+-	35.4	1.548	1	0.2134	VPS11	11	118938459
cg26958322	0.0298	0.018	0.09756	++	0	0.37	1	0.5427	LINC01298;KB-1047C11.1;KB-1047C11.2	8	96229521
cg21238463	0.0276	0.0167	0.09756	++	0	0.78	1	0.3772	PCBP3	21	47320845
cg16196028	-0.0262	0.0158	0.09756	-+	0	0.815	1	0.3665		22	39673460
cg08120190	0.0323	0.0195	0.09756	++	79.3	4.835	1	0.02789	C7orf36;YAE1D1;AC011290.4	7	39606280
cg27102141	-0.1114	0.0673	0.09756	--	0	0.472	1	0.4922		10	131843798
cg24067952	0.0302	0.0182	0.09757	++	0	0.044	1	0.8333	NCSTN	1	160319525
cg15680518	-0.0253	0.0153	0.09757	--	24.7	1.329	1	0.2491	PUS1;RP11-417L19.4	12	132414800
cg13126969	-0.0372	0.0224	0.09757	--	0	0.027	1	0.87		18	76187365
cg20696988	-0.0317	0.0191	0.09757	-+	0	0.73	1	0.393	APLP2	11	130013979
cg25673899	0.0558	0.0337	0.09757	+-	65.1	2.868	1	0.09033	STARD10;ARAP1	11	72492954
cg08471335	0.0261	0.0157	0.09757	++	9.9	1.11	1	0.292	TTC38	22	46685653
cg15033658	-0.0344	0.0207	0.09757	--	34.8	1.533	1	0.2157	GBAS	7	56031826
cg02146798	0.0489	0.0295	0.09757	++	0	0.049	1	0.8253	RASA2	3	141217920
cg00288436	-0.0524	0.0316	0.09757	--	0	0	1	0.9886	IFNAR2;AP000295.9	21	34625037
cg13509322	0.0337	0.0203	0.09757	+-	81.5	5.403	1	0.02011		5	72733052
cg17575098	-0.0526	0.0318	0.09758	-+	0	0.688	1	0.4069		6	82966933
cg20717908	0.0392	0.0237	0.09758	++	27.1	1.373	1	0.2414	Y_RNA	20	55886844
cg04194457	0.0332	0.02	0.09758	++	45.9	1.848	1	0.1741	SUMO1P1	20	52493238
cg23299462	-0.0265	0.016	0.09758	--	0	0.246	1	0.6202	CCNG2	4	78170095
cg26534812	-0.0327	0.0197	0.09758	--	83.7	6.135	1	0.01326		17	75524155
cg10493125	-0.0383	0.0231	0.09758	-+	38.4	1.623	1	0.2027	TSPAN15	10	71266797
cg13280392	0.0586	0.0354	0.09759	++	0	0.461	1	0.4971		9	36748450
cg04346968	-0.0323	0.0195	0.09759	--	0	0.33	1	0.5657	STIM1;AC090587.5	11	3877179
cg26822604	-0.0515	0.0311	0.09759	--	0	0.833	1	0.3613	LRMP	12	25193725
cg26640205	0.0549	0.0331	0.09759	+-	51.6	2.064	1	0.1508	MAPK7;B9D1	17	19281613
cg03768513	0.0263	0.0158	0.09759	++	0	0.333	1	0.5641	CABIN1	22	24552594
cg00597366	0.038	0.0229	0.0976	++	0	0.152	1	0.6964	GPT2	16	46917883
cg13727122	-0.0813	0.0491	0.0976	--	74.6	3.939	1	0.04717	NINL	20	25566180
cg22912040	-0.0395	0.0238	0.0976	--	0	0.044	1	0.8335		19	10068928
cg25447091	0.0454	0.0274	0.0976	++	0	0.037	1	0.8471	C3orf37	3	128997352
cg08172057	-0.0501	0.0302	0.09761	--	54.7	2.209	1	0.1372	HYI;HYI-AS1	1	43919477
cg03040168	0.0468	0.0283	0.09761	++	0	0.431	1	0.5116	PCM1	8	17828025
cg07408816	-0.053	0.032	0.09761	--	0	0.001	1	0.9729		11	45627858
cg02520559	0.0498	0.03	0.09761	++	0	0.079	1	0.778	CEP164;AP000892.4	11	117199266
cg17095976	0.0351	0.0212	0.09761	++	0	0.015	1	0.9017	EIF4E1B	5	176063163
cg11015059	0.027	0.0163	0.09761	++	0	0.05	1	0.8238	PARD3	10	34696348
cg06753689	0.0522	0.0315	0.09761	+-	70.1	3.34	1	0.06759	GTPBP4;AL359878.1	10	1034030
cg08217545	0.0238	0.0144	0.09762	++	0	0.817	1	0.3661	NFIC	19	3388013
cg03046925	0.0297	0.0179	0.09762	++	0	0.426	1	0.5138	TRIM15	6	30132133
cg19659905	0.0385	0.0233	0.09762	-+	49.7	1.989	1	0.1585	PTK7	6	43098100
cg10757065	0.0341	0.0206	0.09762	++	0	0.792	1	0.3736	CCDC140	2	223165891
cg21191822	-0.027	0.0163	0.09762	--	0	0.665	1	0.4149	ZBTB9	6	33423774
cg10940969	-0.0674	0.0407	0.09762	--	0	0.006	1	0.9387		6	80176276
cg27219598	0.0504	0.0304	0.09762	++	0	0.67	1	0.4129	TMEM184C;RP11-425A23.1	4	148538521
cg11393416	0.0563	0.034	0.09762	++	52	2.085	1	0.1488	RP11-24J19.1;RP11-152L20.3	15	92715891
cg08179881	0.0317	0.0192	0.09762	++	0	0.044	1	0.8339	DNAJC6	1	65735532
cg10144924	-0.0386	0.0233	0.09762	--	0	0.38	1	0.5374		22	24063232
cg05221418	0.0373	0.0225	0.09762	++	35.4	1.549	1	0.2133	SATB2;RP11-486F17.1	2	200189694
cg03633089	-0.0281	0.017	0.09762	--	0	0.508	1	0.4761		5	119564640
cg01328892	0.0413	0.0249	0.09763	+-	82.9	5.852	1	0.01556	EYA4	6	133562332
cg07177769	0.0345	0.0209	0.09763	++	15	1.176	1	0.2781	LINC01206;RP11-416O18.1	3	181692408
cg19065582	-0.0258	0.0156	0.09763	--	0	0.476	1	0.4901	SLIT3;CTB-174D11.2	5	168419943
cg11518040	-0.0358	0.0216	0.09763	-+	81	5.27	1	0.0217	SMARCA4	19	11158716
cg01711021	-0.0573	0.0346	0.09763	-+	9.1	1.1	1	0.2943	DCDC1;DNAJC24	11	31391521
cg24324886	0.0404	0.0244	0.09763	++	0	0.013	1	0.9093	TFB1M	6	155599283
cg27288808	0.0527	0.0318	0.09763	++	0	0.357	1	0.55	SLC9A3R2	16	2076804
cg06057162	-0.0455	0.0275	0.09763	-+	32.7	1.486	1	0.2229		18	63198508
cg19049809	0.0353	0.0213	0.09763	+-	0	0.896	1	0.3439	SFRS1;SRSF1	17	56085409
cg10443123	0.0243	0.0146	0.09763	++	0	0.169	1	0.6814		3	127259630
cg12449104	0.076	0.0459	0.09763	+-	0	0.415	1	0.5196		17	68674055
cg06549168	-0.0477	0.0288	0.09763	--	0	0.706	1	0.4007	GJB7	6	88030409
cg03940549	0.0477	0.0288	0.09764	++	0	0.567	1	0.4516	PDLIM3	4	186423510
cg08505243	-0.0419	0.0253	0.09764	--	0	0.048	1	0.826		6	32116112
cg15130840	0.0501	0.0302	0.09764	++	0	0.155	1	0.6935	TARS;CTD-2203K17.1	5	33440844
cg27286346	0.0467	0.0282	0.09764	+-	69.4	3.271	1	0.07051		14	85236783
cg19947357	-0.048	0.029	0.09764	--	35.5	1.55	1	0.2131	SETD3	14	99864952
cg19744419	0.0398	0.024	0.09764	++	0	0.284	1	0.5941	MLLT3	9	20559915
cg16205846	0.0494	0.0299	0.09764	++	30.2	1.433	1	0.2313	CPS1	2	211539520
cg24693695	0.0476	0.0288	0.09765	++	0	0.147	1	0.7014	RAPGEF6	5	130971504
cg01799734	0.0467	0.0282	0.09765	+-	0	0.994	1	0.3188	LINGO3	19	2307592
cg23687319	-0.0494	0.0298	0.09765	--	0	0.005	1	0.9414	GGPS1;ARID4B	1	235492074
cg04372061	0.0339	0.0205	0.09765	+-	49.8	1.991	1	0.1582	RP11-767C1.1	3	12927877
cg04748223	-0.0489	0.0295	0.09765	--	0	0.44	1	0.5074	LINC00504	4	14864757
cg12692975	-0.0363	0.0219	0.09765	-+	0	0.748	1	0.387	LPP	3	188475154
cg00778443	-0.0513	0.031	0.09765	--	0	0.078	1	0.7793	RSF1	11	77388224
cg02390319	-0.0595	0.0359	0.09766	--	66.5	2.988	1	0.0839	PRDM16	1	3310268
cg02030929	0.0484	0.0292	0.09766	+-	38.7	1.631	1	0.2015	SPN	16	29676003
cg07884347	0.0457	0.0276	0.09767	++	0	0.039	1	0.8441	DGKH	13	42614125
cg05784314	0.0436	0.0264	0.09767	++	71.4	3.491	1	0.0617	SLC27A3	1	153747728
cg23801710	-0.0593	0.0358	0.09767	--	44.2	1.793	1	0.1806		18	56675570
cg24812582	0.0447	0.027	0.09767	++	0	0.593	1	0.4411	RAPSN	11	47463363
cg21609624	-0.0237	0.0143	0.09767	--	0	0.957	1	0.3279		1	2822012
cg02994216	-0.0406	0.0245	0.09768	--	0	0.055	1	0.8138	RALB	2	121010979
cg04804633	0.0253	0.0152	0.09768	++	0	0.001	1	0.9804	OCLN;RP11-241G9.3	5	68798653
cg17818996	0.0435	0.0263	0.09768	++	0	0.043	1	0.8357	CDH12	5	22854640
cg26929044	0.0279	0.0169	0.09769	++	0	0.044	1	0.833	RNY4P27	13	95989469
cg20284673	-0.0393	0.0238	0.09769	--	82.5	5.72	1	0.01677	STK19;DOM3Z	6	31940167
cg19444106	-0.0341	0.0206	0.09769	--	0	0.448	1	0.5033		22	48749255
cg09477573	0.0273	0.0165	0.09769	++	0	0.05	1	0.8233	SPIDR;KIAA0146	8	48290341
cg07300846	0.0966	0.0583	0.09769	++	0	0.052	1	0.8194	SEZ6L2	16	29888571
cg16423650	0.0644	0.0389	0.09769	++	0	0.145	1	0.7029	DNMBP	10	101769971
cg02269302	0.0236	0.0143	0.09769	++	0	0.459	1	0.4983		18	43895103
cg07412758	0.0407	0.0245	0.09769	+-	0	0.995	1	0.3185	MSH5	6	31710985
cg20841134	-0.021	0.0127	0.09769	--	0	0.048	1	0.8271	VPS54	2	64247030
cg11177552	0.0308	0.0186	0.09769	++	0	0.028	1	0.8669		3	25347174
cg27362740	0.0328	0.0198	0.0977	++	30.4	1.437	1	0.2307	CDC45	22	19503342
cg22460923	0.0282	0.017	0.0977	++	0	0.334	1	0.5634	ALPL	1	21900915
cg24208990	-0.0531	0.032	0.0977	--	0	0.14	1	0.7084	PRR3;GNL1	6	30524256
cg22419732	-0.0452	0.0273	0.0977	--	0	0.001	1	0.9731	FAM26E;TRAPPC3L;BET3L	6	116832047
cg23042151	-0.0396	0.0239	0.0977	-+	15.3	1.181	1	0.2772	UBASH3A	21	43824109
cg03200676	0.0267	0.0161	0.0977	+-	22.2	1.286	1	0.2569		14	105126510
cg27216709	-0.0222	0.0134	0.0977	--	0	0.062	1	0.8031	RP11-117D22.1	1	53815013
cg01818063	-0.0355	0.0214	0.0977	--	0	0.008	1	0.9306	TRPV4	12	110258216
cg03690824	-0.1336	0.0807	0.0977	--	0	0.887	1	0.3462	TENM2	5	167689296
cg08383315	-0.0409	0.0247	0.09771	--	68.1	3.131	1	0.0768	RIC3;RP11-379P15.1	11	8190565
cg24635600	0.0283	0.0171	0.09771	++	83.7	6.119	1	0.01338	SORD;Y_RNA;RP11-109D20.1	15	45340816
cg03718279	-0.0678	0.0409	0.09771	--	58.4	2.403	1	0.1211	MAGOH;LOC100507564;RP5-1024G6.5	1	53704425
cg01617448	-0.0419	0.0253	0.09771	--	0	0.002	1	0.9624	PRPF4B;RP3-406P24.3	6	4021498
cg05517976	-0.0343	0.0207	0.09771	-+	74.1	3.863	1	0.04936	HOXA10;RP1-170O19.20	7	27220049
cg02811038	-0.0604	0.0364	0.09772	-+	46.7	1.878	1	0.1706	NANS	9	100819031
cg01634138	-0.0288	0.0174	0.09772	--	0	0.877	1	0.3492	RRM1	11	4139206
cg24227360	0.0439	0.0265	0.09772	+-	76.7	4.286	1	0.03842	AC019064.1;AC012593.1	2	35225430
cg04725937	0.0327	0.0197	0.09772	++	0	0.027	1	0.869	ACTG2	2	74119677
cg19224357	-0.0259	0.0156	0.09772	--	0	0.323	1	0.5696	TRAV18	14	22471274
cg15473084	-0.0252	0.0152	0.09772	--	0	0.548	1	0.4592	CTD-2089N3.2;CTD-2089N3.3	5	50265600
cg15664364	0.0279	0.0168	0.09772	++	0	0.285	1	0.5933		9	111506423
cg09968549	0.0202	0.0122	0.09773	++	0	0.06	1	0.8068	MEF2D	1	156453305
cg19118263	-0.0427	0.0258	0.09773	--	0	0.028	1	0.8669	CADM1	11	115367647
cg26032101	-0.0427	0.0258	0.09773	--	0	0.737	1	0.3907	ERCC1	19	45932294
cg00750917	0.034	0.0205	0.09773	++	0	0.19	1	0.6626	FAM135B	8	139507782
cg26200580	-0.0297	0.018	0.09773	--	0	0.53	1	0.4667	FAM120B	6	170615273
cg23838838	0.0394	0.0238	0.09773	+-	88	8.301	1	0.003963		12	89740403
cg24106052	0.0236	0.0142	0.09773	++	0	0.153	1	0.6954	USPL1	13	31228831
cg14661185	0.042	0.0253	0.09773	++	29.7	1.422	1	0.233		9	136625140
cg02025632	0.033	0.02	0.09773	++	0	0.1	1	0.7522	RNASEL	1	182558855
cg04696189	-0.0285	0.0172	0.09774	-+	0	0.684	1	0.4083	KCNK12;MSH2	2	47781930
cg14906510	-0.089	0.0538	0.09774	--	0	0.024	1	0.8765		12	7781169
cg18356159	0.0342	0.0206	0.09774	++	0	0.004	1	0.9509	PLIN3	19	4867968
cg04274487	0.03	0.0181	0.09774	++	0	0.092	1	0.762	RAB31	18	9708454
cg03703839	0.0431	0.0261	0.09774	++	0	0.028	1	0.8673	BANP	16	87990084
cg12594314	-0.0186	0.0112	0.09774	--	29.3	1.414	1	0.2344		1	20577222
cg10709451	0.0235	0.0142	0.09774	++	0	0.29	1	0.5902	LOC101927421	5	124685209
cg26216343	0.032	0.0193	0.09774	+-	78.8	4.706	1	0.03006	DPYSL4	10	134018934
cg09839322	0.0408	0.0247	0.09774	++	0	0.048	1	0.8257		20	54032461
cg24167667	-0.042	0.0254	0.09774	--	0	0.303	1	0.5822		3	30482466
cg08250921	0.0277	0.0167	0.09775	++	67.4	3.064	1	0.08003	BANP	16	88111009
cg21594400	0.0605	0.0365	0.09775	++	51.6	2.066	1	0.1506	DOCK4	7	111368367
cg01530482	-0.0375	0.0227	0.09775	--	0	0.528	1	0.4676	MRPL23	11	1976432
cg11046734	0.032	0.0193	0.09775	+-	59.3	2.455	1	0.1171		17	72898009
cg19367256	-0.0473	0.0286	0.09775	--	0	0.187	1	0.6657	IGSF21	1	18651998
cg26329687	-0.0281	0.017	0.09775	-+	37.8	1.607	1	0.2049		18	46429107
cg15471342	-0.0335	0.0202	0.09775	-+	0	0.907	1	0.341		19	44217737
cg23511374	0.0507	0.0306	0.09775	++	0	0.045	1	0.8315	PGAP2;NUP98	11	3819013
cg05007366	-0.0612	0.0369	0.09775	--	0	0.165	1	0.6849	SH2B2	7	101936230
cg11966218	0.0476	0.0287	0.09775	++	0	0.235	1	0.628	AC114496.1	1	215063571
cg04567140	0.0876	0.0529	0.09776	++	0	0.159	1	0.6896		1	31000432
cg00036871	0.025	0.0151	0.09776	+-	24.1	1.317	1	0.2512	OBSL1;INHA	2	220436894
cg15427886	-0.0688	0.0415	0.09776	--	0	0.737	1	0.3907		8	55379663
cg04518808	0.042	0.0254	0.09776	++	0	0.117	1	0.7327	PRKCG	19	54384822
cg00176835	-0.0273	0.0165	0.09776	--	0	0.232	1	0.6303	SLC5A10;FAM83G	17	18878136
cg12701571	-0.0416	0.0251	0.09776	--	26.5	1.361	1	0.2434	ASB1	2	239335411
cg24302683	-0.0421	0.0254	0.09776	-+	0	0.67	1	0.413		2	218142840
cg08340277	0.0418	0.0252	0.09776	+-	68.2	3.148	1	0.07601	POLR3A	10	79790139
cg05535785	0.0491	0.0297	0.09776	+-	21.5	1.273	1	0.2591		11	80032063
cg06250213	0.027	0.0163	0.09777	+-	44.7	1.809	1	0.1786	SKIV2L	6	31934523
cg19908827	0.0259	0.0156	0.09777	++	0	0.818	1	0.3659	LRRN2	1	204591505
cg20427782	0.0238	0.0144	0.09777	++	0	0.293	1	0.5882	AC105252.1	4	134482266
cg15847565	-0.059	0.0356	0.09777	--	0	0.941	1	0.3319	C4orf36	4	87813407
cg05125037	0.0271	0.0164	0.09777	++	0	0.537	1	0.4637		4	160021997
cg06369573	0.0191	0.0115	0.09777	++	0	0.002	1	0.9643	GMIP	19	19755321
cg26933338	-0.0252	0.0152	0.09777	--	0	0.01	1	0.9202	GTF2F2;RN7SKP4	13	45696353
cg18846731	-0.0326	0.0197	0.09777	--	0	0.339	1	0.5602	CREBZF	11	85375937
cg09729613	0.052	0.0314	0.09777	++	0	0.237	1	0.6261	AOX1;AC080164.1	2	201450601
cg27608605	0.0367	0.0222	0.09777	++	0	0.125	1	0.7236	KCNH1	1	211057408
cg07785757	-0.0393	0.0238	0.09777	--	0	0.399	1	0.5274		6	1504325
cg01225175	-0.0377	0.0228	0.09778	--	8.9	1.097	1	0.2949	MYO16	13	109576146
cg09951507	0.0494	0.0298	0.09778	++	0	0	1	0.9955		15	89959657
cg10774435	-0.0364	0.022	0.09778	--	0	0.471	1	0.4927	MIR548AP;TTLL7	1	84348748
cg05248713	-0.0357	0.0216	0.09778	--	0	0.11	1	0.74	LARGE;SNORA50	22	34101767
cg23012886	0.0433	0.0262	0.09778	++	0	0.678	1	0.4102	LOC283038;RP11-383C5.3	10	127383747
cg24687529	0.0463	0.028	0.09778	++	44.6	1.805	1	0.1792	PTGFRN	1	117529954
cg24757752	0.0297	0.0179	0.09778	++	0	0.613	1	0.4335	MIR548F5	13	36304291
cg09617135	-0.088	0.0531	0.09778	--	0	0.037	1	0.8478		19	4173482
cg20777820	-0.0286	0.0173	0.09779	--	0	0.187	1	0.6658		22	22272355
cg11017765	0.0434	0.0262	0.09779	++	16.5	1.197	1	0.2739	RP11-6N13.1	5	104075794
cg00799826	0.0471	0.0284	0.09779	++	67.6	3.083	1	0.07912	TRIM31	6	30071200
cg12992152	-0.0416	0.0251	0.09779	-+	77.9	4.521	1	0.03347	SHC2	19	419190
cg22791643	-0.0503	0.0304	0.09779	-+	47.2	1.895	1	0.1687	PRR4;TAS2R20;PRH1;TAS2R14	12	11151224
cg26771320	0.0522	0.0315	0.09779	++	59.7	2.48	1	0.1153		6	147724379
cg15153957	-0.0289	0.0175	0.09779	--	0	0.078	1	0.78	AKT2	19	40736427
cg17716664	-0.085	0.0514	0.09779	--	0	0.312	1	0.5762	LMX1A	1	165204799
cg26562480	0.026	0.0157	0.0978	++	63.2	2.718	1	0.09922	SLC22A23	6	3350180
cg05577173	-0.0381	0.023	0.0978	--	53.7	2.159	1	0.1417	PAPD4	5	78908678
cg25792999	-0.0316	0.0191	0.0978	--	19.3	1.24	1	0.2655	RP11-461F11.1	15	98065822
cg05708683	-0.0499	0.0301	0.0978	--	0	0.358	1	0.5493	ACOXL	2	111639823
cg19445909	0.0261	0.0158	0.0978	++	0	0.571	1	0.45	RASSF8	12	26230968
cg05224662	0.0516	0.0312	0.0978	++	0	0.242	1	0.623	CYP27C1	2	127950633
cg23530241	0.0439	0.0265	0.0978	++	59.3	2.46	1	0.1168	EML4	2	42451717
cg04019179	-0.0266	0.0161	0.0978	--	0	0.736	1	0.391	FSTL4	5	132654622
cg17643106	0.0563	0.034	0.0978	++	0	0.607	1	0.436		7	48915086
cg09247362	0.0421	0.0254	0.0978	++	0	0.108	1	0.743	VWA5A	11	123994685
cg01683883	-0.0553	0.0334	0.0978	--	0	0.658	1	0.4173	CMTM2	16	66613053
cg04177479	0.0594	0.0359	0.0978	+-	28.9	1.407	1	0.2355	ATF7	12	54019931
cg12734189	-0.0284	0.0172	0.0978	--	71.4	3.492	1	0.06168		6	52589125
cg01998856	-0.0338	0.0204	0.0978	--	6.5	1.069	1	0.3011		11	1365592
cg15832847	0.0679	0.041	0.0978	+-	0	0.359	1	0.5493	C6orf155;LINC00472	6	72130647
cg12298979	0.0506	0.0306	0.09781	++	0	0.019	1	0.8891	UPK1A	19	36166478
cg03808351	-0.0521	0.0315	0.09781	--	0	0.188	1	0.6648	PHF19	9	123631620
cg22145697	-0.0275	0.0166	0.09781	-+	0	0.693	1	0.4053	TRAF3IP3	1	209951526
cg15102070	-0.0247	0.0149	0.09781	-+	47.6	1.907	1	0.1673	PPP2R2D	10	133767956
cg06618474	-0.0186	0.0113	0.09781	--	0	0.113	1	0.7366	CRIP1;AL928654.7	14	105952171
cg25948980	-0.0319	0.0193	0.09781	--	0	0.117	1	0.7325	CAPN5	11	76777325
cg19771589	0.0355	0.0214	0.09781	++	0	0.655	1	0.4184	PEG3;ZIM2	19	57349815
cg07863409	0.0414	0.025	0.09781	++	0	0.005	1	0.9417		9	123696755
cg03671660	-0.0428	0.0258	0.09781	-+	35.7	1.555	1	0.2123	PSMG1;TMPRSS3	21	40554907
cg14956360	-0.0235	0.0142	0.09781	--	1.2	1.012	1	0.3144	FERMT3	11	63986797
cg22211440	0.0216	0.0131	0.09781	++	0	0.414	1	0.5198	RP11-305L7.6	9	93940429
cg12077194	0.057	0.0344	0.09781	++	0	0.002	1	0.9623	ATOH7;RP11-153K11.3	10	69993117
cg04828277	-0.0532	0.0321	0.09781	--	0	0.387	1	0.5339	MKRN1	7	140178937
cg05536156	-0.0509	0.0307	0.09782	--	0	0.364	1	0.5462	CAMK2B	7	44263842
cg20864636	-0.0382	0.0231	0.09782	--	0	0.018	1	0.894	GARNL3	9	130025713
cg03247892	0.0436	0.0263	0.09782	++	0	0.976	1	0.3231	ICAM4	19	10398215
cg26225478	-0.0266	0.0161	0.09782	--	0	0.436	1	0.5089	LPCAT1	5	1506445
cg09615680	0.039	0.0236	0.09782	++	0	0.054	1	0.816	RP11-343J18.2	9	128908926
cg22292025	-0.0477	0.0288	0.09783	--	0	0.127	1	0.7215	RP11-454P21.1	5	17684666
cg08017326	0.0607	0.0366	0.09783	++	0	0.374	1	0.5411	CXCL2	4	74965162
cg00097619	-0.0269	0.0162	0.09783	--	0	0.12	1	0.7295	MST1R;CTD-2330K9.3	3	49942096
cg03553125	-0.0504	0.0304	0.09783	--	0	0.98	1	0.3222	ZNF608	5	124073966
cg14759277	0.055	0.0332	0.09783	++	0	0.401	1	0.5264	CACNA1G	17	48674158
cg09662896	0.0422	0.0255	0.09783	++	0	0.071	1	0.7897	GNPDA2	4	44728642
cg26401690	-0.0515	0.0311	0.09783	--	0	0.27	1	0.6031		6	79328988
cg25251586	0.0217	0.0131	0.09783	++	0	0.95	1	0.3296	RP11-21B23.2	16	50430073
cg22936371	-0.0315	0.019	0.09784	-+	68.2	3.149	1	0.07596	RP11-231G15.2	5	108802817
cg00587734	-0.0368	0.0223	0.09784	-+	0	0.65	1	0.4201		2	20371108
cg03325733	-0.0675	0.0408	0.09784	--	0	0	1	0.9982	RAB32	6	146864759
cg16859906	-0.0327	0.0197	0.09784	-+	33.9	1.513	1	0.2187	SLC7A6	16	68298978
cg03196745	-0.0413	0.0249	0.09784	-+	49.3	1.972	1	0.1602	SART3;ISCU	12	108956112
cg05000981	0.0321	0.0194	0.09784	++	12.3	1.14	1	0.2857	CYP51A1-AS1;LRRD1;CTB-161K23.1	7	91808936
cg12313629	-0.0519	0.0313	0.09784	--	0	0.692	1	0.4056	PAK1	11	77142846
cg03337578	-0.049	0.0296	0.09784	--	0	0.005	1	0.9449	RP11-720L8.1	15	37783027
cg04305062	0.0454	0.0274	0.09784	++	0	0.153	1	0.696	KIF6	6	39399200
cg15037823	-0.0353	0.0213	0.09785	--	0	0.047	1	0.828	EIF4E3	3	71730474
cg23078032	0.0369	0.0223	0.09785	++	0	0.002	1	0.9663	SNORD115-19;SNORD115-18;SNORD115-17;SNHG14	15	25447330
cg20518906	0.0256	0.0155	0.09785	+-	34.7	1.531	1	0.2159	CDC45	22	19502867
cg15156469	-0.0397	0.024	0.09785	-+	70.3	3.369	1	0.06645	INPP5D	2	234112955
cg13942016	0.0358	0.0217	0.09785	++	0	0.09	1	0.7639	PSMC3	11	47447463
cg23500444	0.0323	0.0195	0.09785	++	0	0.483	1	0.4869	UBAC2	13	99989271
cg13890919	0.0221	0.0133	0.09785	++	0	0.586	1	0.444	STEAP3	2	119986030
cg00980772	-0.031	0.0187	0.09785	--	0	0.014	1	0.9072	LOC84931	2	121224679
cg01761020	-0.0307	0.0185	0.09785	--	0	0.002	1	0.9672	LOC653712;RP11-723O4.2	3	128591846
cg00976403	-0.036	0.0217	0.09785	--	0	0.097	1	0.7552	C10orf11	10	77194092
cg02154252	0.0317	0.0191	0.09785	++	1.7	1.017	1	0.3132	ELTD1	1	79472532
cg09292875	0.0531	0.0321	0.09785	++	0	0.127	1	0.7219	LRP10	14	23340566
cg04174927	-0.0249	0.0151	0.09785	--	0	0.76	1	0.3834	IFT140;LA16c-395F10.2	16	1634357
cg08714754	0.0354	0.0214	0.09786	++	68.2	3.146	1	0.07614	PKM;PKM2	15	72523813
cg15748271	0.0337	0.0204	0.09786	++	0	0.006	1	0.9399	TRIM8	10	104416925
cg25403416	-0.0347	0.021	0.09786	-+	0	0.825	1	0.3636	C19orf12	19	30193069
cg26882909	0.0385	0.0233	0.09786	++	0	0.608	1	0.4355		17	36151790
cg20265726	0.0393	0.0237	0.09786	++	0	0.075	1	0.7835	TBPL2	14	55914187
cg01753327	-0.0355	0.0215	0.09786	--	0	0.472	1	0.4921	BMP1	8	22064885
cg21886093	0.0323	0.0195	0.09786	++	0	0.415	1	0.5197		2	95961208
cg17549788	-0.0224	0.0135	0.09786	--	0	0.005	1	0.9422		20	810248
cg17486066	-0.0428	0.0259	0.09787	--	0	0.184	1	0.6678	HMGB4;CSMD2	1	34330045
cg04976746	-0.0525	0.0317	0.09787	--	0	0.032	1	0.8588	SLC30A1	1	211751127
cg20904575	-0.0391	0.0236	0.09788	--	0	0.15	1	0.6981	DYX1C1;DYX1C1-CCPG1	15	55785332
cg18388175	0.056	0.0338	0.09788	++	0	0.059	1	0.8087	CHN1	2	175856620
cg19749687	-0.029	0.0175	0.09788	-+	58.1	2.388	1	0.1222		18	10142971
cg26449980	-0.0241	0.0145	0.09789	-+	66	2.939	1	0.08644	GNAI2	3	50288911
cg22724329	-0.0488	0.0295	0.09789	--	0	0.095	1	0.7579	ANK3	10	61969817
cg03729292	-0.0408	0.0246	0.09789	--	0	0.124	1	0.7247		4	55084110
cg27657924	0.0207	0.0125	0.09789	++	0	0.029	1	0.8658	CORO1B	11	67207784
cg04247746	-0.0504	0.0304	0.09789	--	46.8	1.879	1	0.1705		7	72841572
cg07423146	-0.0222	0.0134	0.0979	-+	59.9	2.496	1	0.1141	RBM47	4	40583842
cg13534190	-0.0383	0.0232	0.0979	--	0	0.198	1	0.656	STAG3;GPC2	7	99775284
cg24768113	-0.0485	0.0293	0.0979	--	0	0.045	1	0.8326		11	26996054
cg17905091	0.0372	0.0225	0.0979	++	0	0.607	1	0.4359	DIP2C	10	532287
cg24100539	0.0388	0.0234	0.0979	++	0	0.663	1	0.4155	RP11-960L18.1;PLCG2	16	81771659
cg20302975	-0.0553	0.0334	0.0979	--	0	0.043	1	0.8359	AC018730.1	2	105468274
cg10235892	0.0575	0.0347	0.09791	++	0	0.465	1	0.4953	ALOX12P2	17	6757163
cg16106854	-0.0307	0.0186	0.09791	-+	55.3	2.236	1	0.1348	FNBP4	11	47754084
cg01331907	0.0249	0.0151	0.09791	++	0	0.043	1	0.8361	TBC1D22A	22	47325753
cg20406120	-0.0544	0.0329	0.09791	--	0	0.054	1	0.8167	XPC;LSM3	3	14220835
cg24371906	0.0492	0.0297	0.09791	++	67.2	3.051	1	0.08067	RP11-61J19.3	1	212719743
cg01160805	0.0188	0.0114	0.09792	++	0	0.125	1	0.7236	LTB4R	14	24783270
cg03779055	-0.0397	0.024	0.09792	-+	34.7	1.532	1	0.2159	PTGS1	9	125132413
cg25477769	-0.022	0.0133	0.09792	--	5.3	1.056	1	0.3041	HNF1A;HNF1A-AS1	12	121416566
cg03151187	-0.038	0.023	0.09792	--	0	0.33	1	0.5654	BRUNOL4;CELF4	18	35146770
cg19520046	0.0793	0.0479	0.09792	++	0	0.185	1	0.6671	KIF25-AS1;KIF25	6	168397360
cg08772089	-0.0279	0.0169	0.09792	-+	77.1	4.365	1	0.03668		5	150807033
cg04662947	0.0297	0.0179	0.09792	++	31.9	1.469	1	0.2255	RPH3A	12	113330801
cg06085890	-0.0548	0.0331	0.09792	--	0	0.021	1	0.8859	ROBLD3;UBQLN4;LAMTOR2	1	156024343
cg22143324	0.0207	0.0125	0.09793	++	0	0.383	1	0.5358	CD82	11	44618358
cg07137115	-0.0354	0.0214	0.09793	--	0	0.134	1	0.7145	SERAC1	6	158564873
cg20137991	0.0761	0.046	0.09793	++	0	0.264	1	0.6076	RP11-438E5.1	4	79971432
cg09983763	-0.073	0.0441	0.09793	--	0	0.234	1	0.6286	SNORD114-1;AL132709.5	14	101415523
cg17298818	-0.04	0.0242	0.09793	--	0	0.801	1	0.3708	RP11-360L9.4	8	41420945
cg18496115	-0.0262	0.0159	0.09793	--	0	0.892	1	0.345		12	108312574
cg14453423	0.0267	0.0161	0.09793	++	0	0.013	1	0.9086		9	46148701
cg01090611	-0.0482	0.0291	0.09793	--	58.5	2.41	1	0.1206	HNRNPD	4	83292493
cg15962547	0.0338	0.0204	0.09793	++	0	0.128	1	0.7207	GOLT1A	1	204183337
cg04831327	0.0288	0.0174	0.09793	++	0	0.082	1	0.7748	RBM19	12	114299076
cg17878564	-0.0643	0.0388	0.09793	--	0	0.012	1	0.9127	ECT2L	6	139134040
cg24632843	-0.026	0.0157	0.09793	--	68.2	3.143	1	0.07626		1	179557954
cg19273883	-0.0437	0.0264	0.09793	--	0	0.15	1	0.6981	GPR1	2	207043441
cg18632102	0.0493	0.0298	0.09793	++	0	0	1	0.9951	CNOT8;C5orf4	5	154238496
cg13692655	-0.0266	0.016	0.09793	-+	69.7	3.3	1	0.0693	FAM102A	9	130713088
cg16124434	-0.059	0.0357	0.09793	--	0	0.22	1	0.6391	ITGA11	15	68725002
cg02704847	0.0327	0.0197	0.09793	++	0	0.355	1	0.5515	U6;RP11-434D11.4	5	126092583
cg25372278	0.0646	0.039	0.09794	++	0	0.149	1	0.6992	CALCB	11	15095978
cg08926035	0.0365	0.022	0.09794	++	0	0.831	1	0.362	PYGM	11	64521052
cg11199137	0.0473	0.0286	0.09794	++	0	0.026	1	0.8721	ENC1;HEXB	5	73937301
cg20697025	-0.0478	0.0289	0.09794	--	0	0.243	1	0.6223		7	1553203
cg20265748	-0.0381	0.023	0.09794	--	0	0.042	1	0.8386	PTPN21;RP11-507K2.3	14	89017615
cg04752257	-0.0357	0.0216	0.09794	--	17.6	1.213	1	0.2707	TOMM20L;RP11-517O13.3	14	58862417
cg06493994	-0.0277	0.0167	0.09794	--	0	0.269	1	0.6039	SCGN	6	25652602
cg17414900	-0.0771	0.0466	0.09794	--	0	0.003	1	0.955		20	56293634
cg01187496	-0.0438	0.0264	0.09794	-+	43.5	1.771	1	0.1833	WWC1	5	167718124
cg05226805	0.0338	0.0204	0.09794	++	0	0.001	1	0.9692	RREB1	6	7231459
cg16392754	-0.0482	0.0291	0.09794	--	0	0.08	1	0.7768	RPL26L1	5	172388746
cg18238927	-0.0311	0.0188	0.09794	--	0	0.359	1	0.5491	RAD51B	14	69136286
cg26153096	0.0185	0.0112	0.09794	+-	31.3	1.455	1	0.2277	C1orf210	1	43748142
cg25546888	0.0488	0.0295	0.09795	++	41.7	1.714	1	0.1905	PTPRN2	7	157785759
cg15746247	0.029	0.0175	0.09795	++	0	0.486	1	0.4858	ZDHHC3	3	44996490
cg23063382	-0.0485	0.0293	0.09795	--	20.3	1.255	1	0.2626	TBC1D32;C6orf170	6	121463470
cg14024458	-0.0243	0.0147	0.09795	+-	88.9	9.008	1	0.002688		19	17502610
cg06458106	0.0263	0.0159	0.09795	++	0	0.865	1	0.3522	IL17RA	22	17591807
cg05599531	0.0424	0.0256	0.09795	++	0	0.054	1	0.8169	MYO1D	17	30821847
cg19162333	-0.03	0.0181	0.09795	--	0	0.163	1	0.6862	PROM1	4	16084676
cg01871159	0.035	0.0211	0.09795	++	17	1.205	1	0.2724		8	11748750
cg17464787	0.035	0.0212	0.09796	++	0	0.269	1	0.6043		11	111050536
cg24146586	-0.0204	0.0123	0.09796	--	0	0.261	1	0.6098	PRPSAP1	17	74349090
cg15184174	-0.0505	0.0305	0.09796	--	0	0.222	1	0.6379	TTC17;RP11-484D2.2	11	43379780
cg25513760	-0.0301	0.0182	0.09796	-+	66.4	2.978	1	0.08443	MON1A	3	49947639
cg09908934	-0.0378	0.0228	0.09796	--	15.7	1.187	1	0.276	CNOT10	3	32745152
cg13273398	-0.0622	0.0376	0.09796	--	49.7	1.99	1	0.1584	RSPH4A	6	116937346
cg17867379	-0.035	0.0212	0.09796	-+	27.5	1.379	1	0.2402	BRD7	16	50354436
cg04118045	0.0307	0.0186	0.09796	++	0	0.502	1	0.4785	FTO-IT1;FTO;RP11-357N13.1	16	54072225
cg12723011	0.0315	0.019	0.09796	++	0	0.069	1	0.7925	FGFBP2;PROM1	4	15965102
cg01382804	-0.0407	0.0246	0.09796	-+	38.8	1.634	1	0.2011	SLC17A2	6	25931017
cg07283994	-0.0323	0.0195	0.09797	--	0	0.659	1	0.4169	OCA2	15	28304975
cg00564141	-0.0461	0.0279	0.09797	--	0	0.027	1	0.8706		13	103244664
cg14636454	0.0398	0.0241	0.09797	++	0	0.042	1	0.837		1	101986041
cg17411016	0.0178	0.0107	0.09797	++	0	0.09	1	0.7644		2	47100912
cg12444632	-0.0227	0.0137	0.09797	--	0	0.068	1	0.7941	ZMIZ1	10	80909431
cg06896551	-0.0463	0.0279	0.09797	--	0	0.018	1	0.8923	NFASC	1	204839575
cg01598046	0.0383	0.0231	0.09797	++	0	0.044	1	0.8331	TRAIP	3	49894152
cg10223027	-0.0331	0.02	0.09798	--	0	0.021	1	0.8843	ZNF536	19	30970292
cg03684384	-0.0395	0.0239	0.09798	--	0	0.041	1	0.839	ITPR2	12	26636694
cg10914812	-0.04	0.0242	0.09798	--	57.1	2.333	1	0.1266	AC008060.8	7	155244415
cg19121857	0.0473	0.0286	0.09798	+-	67.2	3.045	1	0.08097	MSH5;CLIC1	6	31707815
cg12106746	-0.0715	0.0432	0.09798	--	83.2	5.958	1	0.01465	SFRS2IP;SCAF11	12	46383466
cg04454957	-0.0353	0.0213	0.09798	--	0	0.531	1	0.4662	SCAF11	12	46328859
cg06214807	0.0521	0.0315	0.09798	++	0	0.009	1	0.9224	ZNF827	4	146858930
cg03114573	-0.0772	0.0466	0.09798	-+	0	0.614	1	0.4333	DBX2	12	45410052
cg16256678	0.029	0.0175	0.09798	++	59.4	2.464	1	0.1165	CYB5R2	11	7688032
cg00072689	0.0344	0.0208	0.09798	++	0	0	1	0.9984	LOC404266;HOXB6;HOXB-AS3;AC103702.1;HOXB3	17	46681111
cg21970554	0.0634	0.0383	0.09798	+-	59	2.437	1	0.1185	ZFP28	19	57050370
cg27174778	0.075	0.0454	0.09798	++	0	0.678	1	0.4102	GCK	7	44186519
cg01216618	-0.0345	0.0208	0.09799	--	0	0.318	1	0.5729	SLC41A3;RP11-158I23.1	3	125775196
cg24501565	0.0676	0.0408	0.09799	++	44.4	1.798	1	0.1799	RASGRF2;RASGRF2-AS1;CTC-459I6.1	5	80256358
cg00266009	0.0408	0.0246	0.09799	+-	75.3	4.042	1	0.04437	RALYL	8	85095275
cg02813813	0.0531	0.0321	0.09799	+-	55.1	2.229	1	0.1354	RP11-398G24.2	8	123006754
cg08878802	0.0292	0.0177	0.09799	++	0	0.77	1	0.3803	FGF11;CHRNB1;RP11-104H15.8;RP11-104H15.7	17	7346957
cg01007305	-0.0705	0.0426	0.09799	--	0	0.321	1	0.5713	GRID1	10	88123687
cg01169726	0.0348	0.021	0.09799	++	0	0.072	1	0.7886	DLX5	7	96654425
cg15258046	0.0656	0.0397	0.098	++	50.2	2.009	1	0.1563	PPM1E	17	56832551
cg02391432	-0.0381	0.023	0.098	--	0	0.425	1	0.5145	STX12	1	28099570
cg26219497	0.0664	0.0401	0.098	+-	21.7	1.277	1	0.2585	AKAP13;RP11-815J21.1	15	86244192
cg15593604	-0.031	0.0188	0.098	--	0	0.226	1	0.6347	C9orf3	9	97671922
cg21803959	0.0532	0.0322	0.098	++	0	0.013	1	0.9078	MAFA	8	144503255
cg20907614	0.0329	0.0199	0.098	++	59.7	2.479	1	0.1153		8	29914963
cg22963791	-0.0416	0.0251	0.098	--	0	0.016	1	0.8982	MYH7	14	23900093
cg06099852	0.0383	0.0231	0.09801	++	0	0.281	1	0.5961	RP11-15B24.1;RP11-15B24.5	9	85019375
cg14480594	0.0587	0.0355	0.09801	++	0	0.031	1	0.8592	ACTL7A	9	111625292
cg24308635	0.0404	0.0244	0.09801	++	0	0.078	1	0.7804	EPB41L3	18	5541826
cg20739864	-0.053	0.032	0.09801	-+	0	0.488	1	0.4849	PSMA4	15	78841455
cg07236562	-0.0473	0.0286	0.09801	--	0	0.327	1	0.5672	RP11-6D1.6	8	125879270
cg25159149	-0.0283	0.0171	0.09801	--	0	0.263	1	0.6079	MUC21	6	30956440
cg19596020	-0.0536	0.0324	0.09801	--	0	0.558	1	0.4553	RHOV	15	41166388
cg09010748	-0.0524	0.0317	0.09801	--	0	0.002	1	0.9613	TOMM20	1	235293032
cg22335713	0.0417	0.0252	0.09801	++	0	0.794	1	0.3727	FGFR2	10	123357603
cg00182273	-0.0205	0.0124	0.09802	--	0	0.021	1	0.8854	CA7;NAE1;RP11-61A14.1	16	66876847
cg00695271	-0.022	0.0133	0.09802	--	0	0.285	1	0.5933	FILIP1L;MIR548G;CMSS1;C3orf26	3	99569486
cg01209912	0.0327	0.0198	0.09802	++	0	0.953	1	0.329	DPYSL3	5	146777309
cg13152694	0.0188	0.0114	0.09802	++	0	0.031	1	0.8604	C16orf45	16	15675523
cg05045517	-0.0638	0.0386	0.09802	--	0	0.274	1	0.6006		1	28573736
cg13333625	-0.038	0.023	0.09802	-+	47.7	1.911	1	0.1668		17	6070023
cg00967012	-0.0815	0.0493	0.09802	--	0	0	1	0.9995		14	62635224
cg02816091	-0.0311	0.0188	0.09802	--	79.2	4.81	1	0.02829	DNM2	19	10875026
cg20047235	0.0277	0.0167	0.09802	+-	58.7	2.419	1	0.1199	CDK5;SLC4A2	7	150755417
cg11937362	-0.0362	0.0219	0.09802	--	0	0.296	1	0.5864		2	176870733
cg27501746	-0.0428	0.0258	0.09802	--	31.4	1.457	1	0.2274	AC020743.4	7	50315473
cg13548314	0.0352	0.0213	0.09802	+-	0	0.996	1	0.3183	ANGPT2;MCPH1	8	6420841
cg18064864	-0.0644	0.0389	0.09803	--	0	0.171	1	0.6791	HSD17B12	11	43664764
cg03522081	-0.0285	0.0172	0.09803	--	0	0.293	1	0.5884	LINC00443	13	107306242
cg12476065	0.0687	0.0415	0.09804	+-	59.6	2.476	1	0.1156	C7orf49	7	134855640
cg12806797	-0.0575	0.0348	0.09804	--	0	0.124	1	0.7248	H2AFJ	12	14926572
cg04736333	-0.0271	0.0164	0.09804	--	0	0.228	1	0.6332		9	14532571
cg24925635	0.0516	0.0312	0.09804	++	42.8	1.749	1	0.186	SNX5;OVOL2	20	17937699
cg14008753	-0.0534	0.0323	0.09804	--	0	0.303	1	0.5818	PTGES3	12	57081803
cg07572592	0.0427	0.0258	0.09804	+-	45.4	1.831	1	0.1761	FBF1	17	73937177
cg12958561	0.0534	0.0323	0.09804	+-	56.2	2.281	1	0.131		4	26460878
cg01236381	-0.0315	0.0191	0.09804	--	0	0.008	1	0.9274	GCOM1;MYZAP;POLR2M	15	57972090
cg21130124	-0.0286	0.0173	0.09804	--	0	0.293	1	0.5882	CALML5	10	5542328
cg23997458	0.0188	0.0113	0.09804	++	0	0.22	1	0.6391	PDGFC	4	157695772
cg01632047	-0.034	0.0206	0.09805	-+	0.9	1.009	1	0.3151	GEMIN2	14	39583421
cg12288267	0.0491	0.0297	0.09805	++	0	0.235	1	0.6277		3	196318719
cg05043898	0.0516	0.0312	0.09805	++	0	0.657	1	0.4177		3	74598334
cg04436883	0.0378	0.0228	0.09805	++	0	0.029	1	0.8644		18	74326081
cg09319649	0.0229	0.0138	0.09805	++	0	0.999	1	0.3174	OSBPL5	11	3148917
cg24363415	-0.0634	0.0383	0.09806	-+	0	0.651	1	0.4196	GTPBP3	19	17447471
cg00639656	-0.0165	0.01	0.09806	--	0	0.189	1	0.6634	SNORD42A;RPL23A;SNORD4B	17	27050360
cg05854427	-0.0324	0.0196	0.09806	--	0	0.733	1	0.3918	SNED1;AC005237.4	2	241992491
cg07337095	0.0285	0.0172	0.09806	++	0	0.043	1	0.8352		5	126479118
cg03891574	-0.0638	0.0385	0.09806	--	0	0.126	1	0.7225		11	56099968
cg07054668	0.0518	0.0313	0.09806	+-	71.4	3.497	1	0.06149	ITIH1	3	52811637
cg07942479	0.0709	0.0428	0.09806	++	0	0.022	1	0.8815	ACSL1	4	185747981
cg20245641	0.0685	0.0414	0.09806	++	47.2	1.895	1	0.1686		6	32668561
cg16362481	0.0211	0.0127	0.09807	++	0	0.498	1	0.4803	LIMS2;GPR17	2	128413009
cg05728331	0.0359	0.0217	0.09807	++	0	0.23	1	0.6318	PTPRM	18	7926586
cg01613696	-0.0469	0.0283	0.09808	--	0	0.017	1	0.8955	SCLY;UBE2F-SCLY;RP11-526L8.1	2	238969582
cg00924484	0.0381	0.023	0.09808	++	0	0.067	1	0.7957	KCNC4;KCNC4-AS1	1	110753232
cg23966547	-0.0339	0.0205	0.09808	--	0	0.976	1	0.3232	SLC43A3;RP11-872D17.8	11	57174470
cg13084224	-0.0487	0.0294	0.09808	--	0	0.656	1	0.4179	RP11-382A20.4	15	84034690
cg20157281	0.0681	0.0412	0.09808	+-	53.2	2.135	1	0.1439	PCSK2	20	17296450
cg12891049	0.0272	0.0165	0.09808	++	0	0.011	1	0.9155		22	27286881
cg04446284	0.0473	0.0286	0.09808	++	86.4	7.33	1	0.006781	CPLX2	5	175224952
cg18990832	0.0523	0.0316	0.09808	++	0	0.813	1	0.3673		2	46862132
cg11171094	0.0269	0.0162	0.09808	++	0	0.15	1	0.6985		6	132126370
cg10777666	0.0322	0.0195	0.09808	++	0	0.09	1	0.7646	DIP2C	10	601582
cg09532694	0.0346	0.0209	0.09809	++	0	0.789	1	0.3744	TNN	1	175036973
cg04211859	0.0439	0.0265	0.09809	++	0	0.422	1	0.5157	ZNF358	19	7580855
cg20891116	-0.0431	0.0261	0.09809	--	32.3	1.477	1	0.2242	BTNL2	6	32363228
cg00833537	0.035	0.0211	0.09809	++	0	0.056	1	0.8134	CCT3;C1orf182	1	156308017
cg06984198	-0.0446	0.0269	0.09809	--	0	0.449	1	0.5027	KIAA0368	9	114247006
cg10680826	0.0434	0.0262	0.09809	++	0	0.718	1	0.3969	NAGPA-AS1;NAGPA	16	5084803
cg09576855	-0.0553	0.0334	0.09809	-+	0	0.815	1	0.3668	CTC-529L17.2	5	92023372
cg26754560	-0.0254	0.0153	0.09809	-+	53.7	2.159	1	0.1417	NDUFV1	11	67379955
cg01215037	0.0362	0.0219	0.09809	++	0	0.035	1	0.8514	PRRG2;NOSIP	19	50083917
cg08864681	0.0345	0.0208	0.09809	++	39.6	1.656	1	0.1981	CCDC57	17	80141166
cg20707670	0.0326	0.0197	0.0981	++	0	0.504	1	0.4777	ENPP6	4	185085423
cg03204339	0.0393	0.0238	0.0981	++	0	0.004	1	0.9476	TAB2	6	149600563
cg11536457	-0.05	0.0303	0.0981	--	57.9	2.374	1	0.1234	MMP16;RP11-586K2.1	8	89339404
cg03904213	-0.0252	0.0153	0.0981	-+	0	0.995	1	0.3186	TMPRSS3	21	40457407
cg07148919	0.0497	0.03	0.0981	++	0	0.368	1	0.544	LPCAT1	5	1466943
cg13858885	0.0463	0.028	0.0981	++	0	0.573	1	0.4491	C6	5	41177275
cg18010131	-0.0206	0.0124	0.09811	--	0	0.024	1	0.8757	AMPD3	11	10476620
cg08362313	0.0514	0.0311	0.09811	+-	64.4	2.806	1	0.09391	AMACR	5	34007945
cg01955239	0.0415	0.0251	0.09811	++	78.8	4.723	1	0.02976	OXGR1	13	97646897
cg13065228	0.0512	0.031	0.09811	++	53.6	2.154	1	0.1422	FOXH1	8	145701192
cg21001214	-0.0397	0.024	0.09811	--	0	0.382	1	0.5367	PA2G4	12	56497920
cg26360087	0.0457	0.0276	0.09812	++	39.2	1.645	1	0.1996	DCAKD	17	43128925
cg14858504	0.0264	0.016	0.09812	++	0	0.493	1	0.4826	CACNA2D3	3	54790638
cg00768509	-0.0399	0.0241	0.09812	--	0	0.056	1	0.8124		13	109225389
cg08169864	-0.0488	0.0295	0.09812	--	0	0.792	1	0.3736	BMP4	14	54421413
cg00454233	0.0316	0.0191	0.09812	++	41.8	1.717	1	0.19		5	17012531
cg22763680	-0.0386	0.0233	0.09813	--	0	0.124	1	0.7249	SLFN12L	17	33815432
cg27503995	-0.0238	0.0144	0.09813	--	0	0.679	1	0.41		20	36825240
cg20610083	-0.0503	0.0304	0.09813	--	0	0.053	1	0.8171	ZFAT	8	135608461
cg03954434	-0.0383	0.0231	0.09813	--	76.4	4.245	1	0.03937	EGLN3	14	34802204
cg09774440	-0.0456	0.0276	0.09813	--	69.9	3.327	1	0.06816	GLRX	5	95158056
cg16612400	-0.0425	0.0257	0.09813	--	0	0.128	1	0.7207	AC008158.1	17	60231895
cg02354259	-0.02	0.0121	0.09813	--	0	0.117	1	0.7319	CDH4	20	60489114
cg26173946	-0.0305	0.0185	0.09813	--	0	0.716	1	0.3974		7	48126643
cg23396350	0.0331	0.02	0.09813	++	0	0.487	1	0.4851		1	212850643
cg08863976	-0.0316	0.0191	0.09814	-+	60.5	2.532	1	0.1116	SIPA1L2	1	232598277
cg02666504	0.0332	0.0201	0.09814	++	0	0.262	1	0.6087	PRICKLE1	12	42984114
cg02700369	0.0441	0.0267	0.09814	++	48	1.924	1	0.1655	DACT3;CTB-12A17.1	19	47164447
cg10876613	-0.0422	0.0255	0.09814	-+	0	0.762	1	0.3826		11	37733728
cg01557421	-0.051	0.0309	0.09814	--	0	0.022	1	0.8833	FYN	6	112032564
cg05375744	0.0246	0.0149	0.09814	++	0	0.018	1	0.8946	PRPF31	19	54634871
cg12308865	-0.0358	0.0216	0.09814	--	0	0.402	1	0.526	BSCL2;HNRNPUL2-BSCL2;RP11-831H9.16	11	62462374
cg09952226	-0.032	0.0193	0.09815	--	36.6	1.578	1	0.2091		14	59597618
cg03820048	0.0533	0.0322	0.09815	++	64.5	2.817	1	0.09329	SPECC1	17	19921306
cg25045942	-0.0532	0.0321	0.09815	-+	0	0.856	1	0.3547	HLA-DPB1;HLA-DPA1	6	33048291
cg15821414	0.0238	0.0144	0.09815	++	0	0.056	1	0.8125	WDR34;MIR1268A	9	131398450
cg14331169	0.0334	0.0202	0.09815	++	0	0.447	1	0.5038	C9orf3	9	97591831
cg16491233	0.0521	0.0315	0.09815	++	54	2.173	1	0.1404	PTPN2	18	12794178
cg19992474	-0.0417	0.0252	0.09815	-+	3.1	1.031	1	0.3098		7	154985807
cg07120544	-0.0177	0.0107	0.09815	--	31.9	1.468	1	0.2257	RUNX1T1	8	93076082
cg14271935	0.0339	0.0205	0.09815	++	0	0.469	1	0.4935	AC118345.2	2	66467093
cg13489590	0.0416	0.0251	0.09815	++	0	0.012	1	0.9115	RP11-393B14.1	3	183165804
cg05780074	0.0653	0.0395	0.09815	++	79.2	4.814	1	0.02823	SEC31A	4	83812365
cg19572528	-0.0302	0.0183	0.09816	-+	48.6	1.947	1	0.1629	PRKAR1B	7	713432
cg16493698	0.0391	0.0237	0.09816	++	0	0.01	1	0.9201	TXNL4A	18	77749083
cg07462292	-0.02	0.0121	0.09816	--	0	0.231	1	0.6305	ALX4	11	44332340
cg06741146	-0.0312	0.0188	0.09816	--	0	0.549	1	0.4589	SEC14L1	17	75120509
cg08003812	-0.0319	0.0193	0.09816	-+	63.4	2.73	1	0.0985	RP11-71H9.1	3	164502253
cg14846368	0.0635	0.0384	0.09816	++	0	0.699	1	0.4033	SFRP4;EPDR1	7	37955623
cg18812179	-0.0238	0.0144	0.09816	--	0	0.804	1	0.3699	RP11-831A10.2	11	119865942
cg03369089	-0.0377	0.0228	0.09817	--	74.3	3.886	1	0.04869	CDK5R2;AC097468.7	2	219825606
cg17159890	-0.0375	0.0227	0.09817	--	0	0.39	1	0.5325	CALHM3	10	105233093
cg05427779	-0.0409	0.0248	0.09817	--	0	0.088	1	0.7666	PTGDR	14	52733487
cg10676481	0.0526	0.0318	0.09817	++	0	0.451	1	0.502	RPS6KA2	6	167314433
cg16644329	-0.0387	0.0234	0.09817	--	0	0.036	1	0.8498	MTL5	11	68506422
cg20847006	0.0502	0.0304	0.09817	++	0	0.05	1	0.8225	VPS13A;VPS13A-AS1;RP11-470P4.2	9	79792087
cg06360841	0.0422	0.0255	0.09817	++	7.8	1.085	1	0.2976	MIR1273G;SCP2	1	53405671
cg27232960	-0.0339	0.0205	0.09818	--	0	0.028	1	0.8675		16	73322678
cg16936941	0.0579	0.035	0.09818	+-	34.8	1.534	1	0.2155	SLITRK5	13	88325393
cg20834348	-0.0505	0.0305	0.09818	--	0	0.323	1	0.5698	RP11-382D12.1	1	184298170
cg14739524	0.028	0.0169	0.09818	++	0	0.021	1	0.8851	ARID3A	19	956323
cg06770067	-0.0569	0.0344	0.09818	--	0	0	1	0.9847	MDGA1	6	37611948
cg22822094	-0.0268	0.0162	0.09818	--	78.9	4.75	1	0.0293	RAD51B	14	68319026
cg21205803	0.0444	0.0269	0.09819	++	0	0.025	1	0.8748	CPS1	2	211346899
cg05522046	-0.0343	0.0207	0.09819	--	57.9	2.377	1	0.1231	TMEM110;TMEM110-MUSTN1	3	52931664
cg05895737	-0.0325	0.0196	0.09819	-+	0	0.711	1	0.3993	FAM196A;DOCK1	10	128956791
cg03779328	-0.0412	0.0249	0.09819	--	0	0.054	1	0.8165	KRTAP6-1	21	31986402
cg02762475	-0.0511	0.0309	0.09819	--	0	0.007	1	0.9323	SLC12A7	5	1106118
cg02543672	0.0265	0.016	0.09819	++	19.3	1.239	1	0.2656	SRL	16	4289828
cg06146973	-0.0477	0.0288	0.09819	--	0	0.853	1	0.3556	NAV2	11	19420467
cg23015917	-0.0487	0.0294	0.09819	--	0	0.278	1	0.598	SLC35D1	1	67485337
cg01363198	-0.0272	0.0165	0.09819	--	17.2	1.207	1	0.2719	EPHB1	3	134878739
cg04078093	-0.024	0.0145	0.0982	--	0	0.049	1	0.8256	PTPRS	19	5220510
cg00361855	-0.0336	0.0203	0.0982	--	4.7	1.049	1	0.3058	AGAP3	7	150809102
cg00600693	-0.0405	0.0245	0.0982	--	0	0.398	1	0.5282		18	60346227
cg24719910	-0.0533	0.0322	0.0982	--	0	0.009	1	0.9233	TGFBR2	3	30691493
cg15533356	0.039	0.0236	0.09821	+-	31.9	1.468	1	0.2256	PRPSAP1;U6	17	74332903
cg23407809	-0.042	0.0254	0.09821	--	0	0.037	1	0.8471	WDR81;RP11-961A15.1	17	1637068
cg18852662	0.0389	0.0235	0.09821	+-	23.3	1.304	1	0.2534		19	31623502
cg01657995	-0.0315	0.0191	0.09821	-+	55.8	2.261	1	0.1327	C6orf48;SNORD52	6	31804883
cg01228174	0.0342	0.0207	0.09821	++	0	0.199	1	0.6554		2	147802938
cg26028601	-0.0652	0.0394	0.09822	-+	41.4	1.706	1	0.1915		21	44699203
cg18599129	-0.0357	0.0216	0.09822	--	0	0.036	1	0.8494	ZMYND8	20	45867857
cg23245905	-0.0877	0.053	0.09822	--	0	0.79	1	0.3741	CRTAC1	10	99735133
cg19780712	0.0216	0.0131	0.09822	+-	33.9	1.512	1	0.2188	SBNO2	19	1116066
cg22637658	0.022	0.0133	0.09822	++	0	0.077	1	0.7808	LOC101928269	21	37368048
cg13711144	-0.0478	0.0289	0.09822	--	37	1.589	1	0.2075	BCAP29;DUS4L	7	107218933
cg10120481	-0.0302	0.0183	0.09823	--	74.7	3.956	1	0.04669		14	76016027
cg23788733	0.0323	0.0195	0.09823	++	0	0.623	1	0.4298	LOC388428;AATK-AS1	17	79155156
cg24713490	-0.0459	0.0278	0.09823	--	0	0.289	1	0.5908	TBC1D5	3	17783469
cg10947302	0.0348	0.0211	0.09823	++	0	0.789	1	0.3743	CDC25C;FAM53C	5	137667064
cg09643136	-0.0238	0.0144	0.09823	--	30.4	1.436	1	0.2308		2	223176683
cg11270940	0.0617	0.0373	0.09823	++	0	0.026	1	0.872	USP38	4	144136974
cg18704979	0.027	0.0163	0.09823	++	0	0.337	1	0.5613	LOC100129354	3	47054668
cg20108243	-0.0354	0.0214	0.09823	--	0	0.201	1	0.6536	NCKAP5L	12	50195698
cg07982985	-0.0451	0.0273	0.09823	--	0	0.325	1	0.5688		10	13358132
cg25399148	0.0379	0.0229	0.09823	++	0	0.001	1	0.9764	TRAPPC9	8	141417141
cg12671948	-0.031	0.0188	0.09823	--	33	1.492	1	0.222	TAP2	6	32803004
cg11605972	-0.027	0.0163	0.09823	--	74.9	3.979	1	0.04607	KIAA1958	9	115318987
cg19973085	-0.0546	0.033	0.09823	--	0	0.107	1	0.744	FBN2	5	127702985
cg07922573	-0.0298	0.018	0.09823	--	0	0.061	1	0.8046	SYN3	22	33017373
cg18946802	0.0438	0.0265	0.09824	++	0	0.207	1	0.6491	LSM3;XPC	3	14220310
cg03645750	0.024	0.0145	0.09824	++	0	0.49	1	0.4839	APCDD1	18	10479708
cg15669749	-0.0376	0.0228	0.09824	--	0	0.021	1	0.8849		10	120553519
cg05526846	0.0367	0.0222	0.09824	++	0	0.45	1	0.5025	INPP4A	2	99106007
cg17533563	-0.0376	0.0227	0.09825	-+	4.9	1.051	1	0.3052	AC092214.10	7	143154736
cg02199466	-0.0342	0.0207	0.09825	-+	57.1	2.331	1	0.1268	KIAA1217	10	24737671
cg16302790	0.0451	0.0273	0.09825	+-	0	0.761	1	0.3829	PDX1	13	28498334
cg08927541	-0.0293	0.0177	0.09825	--	0	0	1	0.9842	C14orf1;FLVCR2;TTLL5	14	76122938
cg11838471	0.0332	0.0201	0.09825	++	80.6	5.157	1	0.02316		19	54792879
cg06329185	-0.0455	0.0275	0.09825	--	0	0.136	1	0.7125	EP300	22	41544246
cg05692319	0.0457	0.0276	0.09825	+-	48.3	1.935	1	0.1642	TPP2	13	103249370
cg13368480	0.0316	0.0191	0.09826	++	0	0.791	1	0.3739	AC012074.2	2	25594059
cg09554898	0.0389	0.0236	0.09826	++	0	0.821	1	0.3649	OCA2	15	28051789
cg00151525	0.0311	0.0188	0.09826	++	65.4	2.892	1	0.08904	ZFYVE9	1	52608409
cg02220125	-0.0429	0.0259	0.09826	--	0	0.01	1	0.9189	SYNGR2	17	76164117
cg10450848	0.0289	0.0175	0.09826	++	62.6	2.671	1	0.1022		4	183776573
cg19006796	-0.0317	0.0192	0.09826	--	25.4	1.341	1	0.2468	C17orf101	17	80350191
cg00400861	0.0402	0.0243	0.09826	++	0	0.345	1	0.5571	PCDHAC1;PCDHA1;PCDHA2;PCDHA3;PCDHA4;PCDHA5;PCDHA6;PCDHA7;PCDHA8;PCDHA9;PCDHA10;PCDHA11;PCDHA12;PCDHA13	5	140306930
cg14466589	0.0225	0.0136	0.09826	++	0	0.042	1	0.8371	ADD2;AC007395.3	2	70913176
cg19888581	-0.044	0.0266	0.09826	--	65.3	2.879	1	0.08976	ARV1;AL844165.1	1	231125995
cg15273366	0.0524	0.0317	0.09827	+-	44.2	1.792	1	0.1807	RNY1	7	148684508
cg08644573	-0.0391	0.0236	0.09827	--	0	0.107	1	0.7437		6	26575927
cg24912456	-0.0361	0.0218	0.09827	--	0	0.11	1	0.74		6	1598854
cg17436327	0.065	0.0393	0.09827	++	39.2	1.644	1	0.1997	PSMB1;TBP	6	170863443
cg11024027	-0.0564	0.0341	0.09827	--	0	0.283	1	0.595	CDAN1	15	43029242
cg01040759	-0.0364	0.022	0.09827	--	0	0.363	1	0.547	ST3GAL5;AC105053.4	2	86116384
cg05185035	0.0402	0.0243	0.09827	+-	55.3	2.239	1	0.1346	FAM118A	22	45725512
cg11419736	0.053	0.0321	0.09828	++	0	0.004	1	0.9515	C1QTNF7;LOC101929095;RP11-665G4.1	4	15428995
cg23274491	0.0583	0.0352	0.09828	++	78.2	4.585	1	0.03225		16	25361274
cg10364202	-0.0243	0.0147	0.09828	--	0	0.228	1	0.6333	RASGRF2	5	80263643
cg11103603	0.0406	0.0245	0.09828	++	0	0.164	1	0.6859	RP11-330A16.1	6	14600014
cg16926502	-0.0453	0.0274	0.09828	--	64.5	2.818	1	0.09319	ISLR;RP11-665J16.1	15	74467709
cg02356645	-0.1027	0.0621	0.09828	--	54.7	2.208	1	0.1373		3	197080596
cg05797854	0.0419	0.0253	0.09828	+-	83.8	6.174	1	0.01297	NOX3	6	155739835
cg11165402	0.0224	0.0135	0.09828	++	0	0.011	1	0.9155	TTYH3	7	2677933
cg18736038	0.0455	0.0275	0.09828	++	0	0.772	1	0.3797	ZNRF1;RP11-252E2.1	16	75144649
cg04101316	0.0368	0.0223	0.09828	++	0	0.284	1	0.5941	PDZD2	5	31945361
cg12656497	0.035	0.0212	0.09828	++	0	0.685	1	0.4078	NCRNA00111;LINC00111;TMPRSS3	21	43099292
cg07127693	-0.0524	0.0317	0.09828	--	0	0.486	1	0.4855	NUMB	14	73760645
cg10750945	0.0658	0.0398	0.09829	+-	45.8	1.846	1	0.1742	WAPAL;RP11-77P6.2	10	88280693
cg07624815	0.0179	0.0108	0.09829	+-	51.5	2.062	1	0.151	FGD5	3	14922656
cg03803191	0.0387	0.0234	0.09829	++	0	0.754	1	0.3854	ATF6B	6	32095883
cg00770443	0.0468	0.0283	0.09829	++	0	0.003	1	0.9588	WSCD2	12	108611845
cg13741783	-0.0356	0.0215	0.0983	--	0	0.504	1	0.4776	HSPH1	13	31736511
cg11997708	-0.0521	0.0315	0.0983	--	0	0.001	1	0.9807		13	114927854
cg05563099	-0.0334	0.0202	0.0983	--	0	0.078	1	0.7802	LARP4B	10	864331
cg11785652	-0.0545	0.033	0.0983	--	0	0.026	1	0.8722	GFI1	1	92949337
cg27156542	-0.0406	0.0246	0.0983	--	0	0.786	1	0.3752	MTA1	14	105932812
cg19997577	0.0289	0.0175	0.0983	+-	0	0.853	1	0.3557	DBN1	5	176890470
cg14892359	-0.0199	0.012	0.0983	-+	73.7	3.795	1	0.05139		11	11860337
cg26554505	-0.0803	0.0485	0.0983	--	18.6	1.229	1	0.2676	WNT5A	3	55516711
cg12642835	0.0329	0.0199	0.0983	++	50.3	2.014	1	0.1559		16	85856835
cg27136315	-0.0272	0.0164	0.0983	--	0	0.737	1	0.3907		18	12246805
cg00014986	-0.0561	0.034	0.09831	--	0	0.015	1	0.9028	ANAPC11;THOC4;ALYREF	17	79849735
cg03296297	0.0426	0.0258	0.09831	+-	85.6	6.921	1	0.008518		6	105879009
cg06858294	0.034	0.0206	0.09831	++	0	0.189	1	0.6635	ALOX12B;AC129492.6	17	7983203
cg03148427	-0.0439	0.0265	0.09831	--	65	2.857	1	0.09096	POU2F3	11	120110787
cg19396723	0.0408	0.0247	0.09831	+-	67.3	3.056	1	0.08043	SLC38A11	2	165812478
cg08213047	0.04	0.0242	0.09831	++	0	0.035	1	0.8524	MYO9A;SENP8	15	72410702
cg22926670	-0.0517	0.0313	0.09831	-+	48.4	1.938	1	0.1638	PIK3CB	3	138543076
cg16206191	0.0475	0.0287	0.09831	++	0	0.237	1	0.6264	WFDC10B;WFDC13	20	44334749
cg14825683	0.038	0.023	0.09832	++	0	0.955	1	0.3285	GOT1L1	8	37797789
cg00005354	-0.0561	0.034	0.09832	--	0	0.067	1	0.7963		8	27713727
cg16974079	0.03	0.0182	0.09832	++	0	0.04	1	0.8408	DUSP23	1	159749419
cg00235270	-0.044	0.0266	0.09832	-+	73.7	3.808	1	0.05102	RAB40C	16	638109
cg02103689	-0.0564	0.0341	0.09833	--	0	0.806	1	0.3692	DCXR	17	79995725
cg04562685	0.0736	0.0445	0.09833	+-	18	1.22	1	0.2694	RP11-420N3.2	16	5807158
cg25192207	-0.0211	0.0128	0.09833	--	0	0.859	1	0.354	WHSC1	4	1939928
cg18824585	0.034	0.0206	0.09833	++	0	0.355	1	0.5512	CSMD3	8	114445084
cg06330323	-0.0491	0.0297	0.09833	--	0	0.237	1	0.6263	TSC2	16	2132315
cg12947210	0.0244	0.0148	0.09834	++	0	0.916	1	0.3384	ADGRF3;GPR113;EPT1	2	26541906
cg07275648	0.0461	0.0279	0.09834	++	0	0.245	1	0.6205	HLTF;HLTF-AS1	3	148804790
cg09963135	-0.024	0.0145	0.09834	--	0	0	1	0.9908	COL16A1	1	32162598
cg12825658	-0.0345	0.0209	0.09834	--	0	0.125	1	0.7236	AC091770.3	7	48702998
cg22282544	0.039	0.0236	0.09834	++	0	0.123	1	0.7253	LOC101928009;RP1-140J1.1	1	153146987
cg11222173	0.03	0.0181	0.09834	++	0	0.168	1	0.682	RPTOR	17	78748019
cg27104437	0.0213	0.0129	0.09834	++	0	0.322	1	0.5704	GRK5;RP11-79M19.2	10	121095507
cg07565847	0.0451	0.0273	0.09835	+-	82.8	5.799	1	0.01603	LAMA2;RP11-73O6.4	6	129811371
cg24467927	-0.0315	0.0191	0.09835	--	43	1.753	1	0.1854	SEC31B;NDUFB8;RP11-411B6.6	10	102279786
cg01561889	0.037	0.0224	0.09835	+-	0	0.577	1	0.4475	CAMK1D	10	12861553
cg10158054	-0.0335	0.0203	0.09835	--	0	0.193	1	0.6605	LIMCH1	4	41662748
cg18238366	0.0456	0.0276	0.09835	++	0	0.253	1	0.6147	SCAND1	20	34542436
cg04160427	0.0452	0.0273	0.09835	+-	33.4	1.502	1	0.2203		7	132427222
cg24781461	-0.0297	0.018	0.09835	--	0	0.717	1	0.3971	TP73;RP5-1092A11.2	1	3631541
cg13263767	-0.0412	0.0249	0.09835	--	0	0.505	1	0.4773	EPHA6	3	96951421
cg15993027	0.175	0.1059	0.09835	++	0	0.413	1	0.5205	HECW1	7	43484421
cg24519533	-0.0464	0.0281	0.09836	--	0	0.699	1	0.403	TMEM163	2	135226787
cg10399701	0.0448	0.0271	0.09836	+-	64.8	2.838	1	0.09204	EIF3H	8	117671064
cg10890644	0.1228	0.0743	0.09836	+-	0	0.067	1	0.7962	TUBAL3	10	5446942
cg18483482	-0.0513	0.0311	0.09836	--	0	0.583	1	0.4452	WARS;WDR25	14	100842169
cg03990676	-0.0393	0.0238	0.09836	-+	73.3	3.747	1	0.0529		9	92223359
cg14956679	0.0444	0.0269	0.09836	++	0	0.295	1	0.5868		4	129725283
cg15631683	-0.0298	0.018	0.09836	--	57.7	2.362	1	0.1243	TRIO	5	14406559
cg14203426	0.0416	0.0252	0.09836	++	0	0.077	1	0.782	CUX1	7	101723947
cg23814228	0.0628	0.038	0.09837	++	0	0.153	1	0.6961		10	8080424
cg23775045	0.0272	0.0164	0.09837	++	0	0.683	1	0.4087	AGPAT4	6	161666496
cg15989013	-0.0255	0.0154	0.09837	--	0	0.005	1	0.9418	PPP1R12B	1	202549053
cg10311577	0.0544	0.0329	0.09837	++	0	0.071	1	0.7904		3	87399967
cg06631297	-0.0557	0.0337	0.09837	-+	0	0.588	1	0.4433	PARD3	10	35101801
cg13325307	0.0185	0.0112	0.09837	++	0	0.31	1	0.5778	RSPH14;GNAZ	22	23456858
cg21196038	-0.044	0.0266	0.09837	-+	59.5	2.467	1	0.1162	RP11-417E7.1	6	169560206
cg13727277	-0.0264	0.016	0.09837	--	0	0.15	1	0.6982	MIR339;C7orf50	7	1062871
cg00931670	0.0234	0.0142	0.09838	++	0	0.002	1	0.9647	CDHR1	10	85962355
cg08445039	-0.0278	0.0168	0.09838	--	0	0.035	1	0.8518	FKBP9	7	32997659
cg06407976	0.0421	0.0255	0.09838	++	0	0.825	1	0.3636	KLC1	14	104118075
cg19554555	0.0533	0.0322	0.09838	++	0	0.1	1	0.7517		3	13937349
cg27048436	0.0389	0.0236	0.09838	++	0	0.001	1	0.9818		10	45701157
cg14905429	-0.0382	0.0231	0.09838	-+	30.8	1.446	1	0.2292	LINC01033;RP11-461C13.1	5	53620948
cg13727629	-0.0448	0.0271	0.09839	--	0	0.177	1	0.674	SKI	1	2232469
cg17182156	-0.0331	0.02	0.09839	-+	0	0.99	1	0.3197	EIF2C1	1	36393165
cg25855091	0.0415	0.0251	0.09839	+-	0.6	1.006	1	0.3159		11	27318453
cg10916597	-0.0459	0.0277	0.09839	--	0	0.019	1	0.8917	FAR2	12	29369926
cg14084692	-0.0258	0.0156	0.09839	--	0	0.012	1	0.9128	SCAF1	19	50149041
cg05674150	0.0413	0.025	0.09839	++	0	0.132	1	0.7159	BNC2	9	16872192
cg24409634	-0.0209	0.0126	0.09839	--	0	0.75	1	0.3865	CCDC153	11	119067563
cg09244748	0.0324	0.0196	0.09839	++	23.2	1.302	1	0.2539	C11orf95	11	63532530
cg21722418	0.0432	0.0262	0.0984	++	0	0.858	1	0.3542	COL9A3	20	61467586
cg12580230	-0.0607	0.0367	0.0984	--	0	0.208	1	0.6484	INO80	15	41408508
cg22828706	0.0249	0.015	0.0984	++	0	0.361	1	0.5478	CORIN;LOC101927179	4	47833370
cg08383672	-0.0331	0.02	0.0984	-+	66.1	2.954	1	0.08568	KANK1;RP11-130C19.3	9	674352
cg24128028	-0.035	0.0212	0.0984	-+	0	0.895	1	0.3442	C16orf72	16	9186669
cg01977582	0.0256	0.0155	0.0984	++	0	0.282	1	0.5954	CBFA2T3	16	88976280
cg11375451	0.0364	0.022	0.0984	+-	38.5	1.625	1	0.2024	CALN1	7	71579314
cg25850211	0.0265	0.016	0.09841	++	0	0.639	1	0.4243	SLC44A5	1	76076788
cg11916930	0.0842	0.051	0.09841	++	0	0.015	1	0.9038	NEMF	14	50320808
cg08802770	0.0525	0.0318	0.09841	++	0	0.016	1	0.8993	AHRR;PDCD6	5	306786
cg07203942	-0.0445	0.0269	0.09841	--	28.5	1.399	1	0.2369	METAP1	4	99976972
cg05883541	0.0287	0.0174	0.09841	++	0	0.556	1	0.4559	SLC22A4	5	131637405
cg23982638	-0.0308	0.0186	0.09841	--	0	0.258	1	0.6112		1	101897715
cg04223044	-0.0318	0.0192	0.09841	--	27.1	1.372	1	0.2414	C22orf9;KIAA0930	22	45608428
cg02358196	0.0395	0.0239	0.09842	++	66.4	2.976	1	0.08449	SLC45A4;RP11-10J21.3;RP11-10J21.4	8	142264304
cg25922353	0.03	0.0182	0.09842	++	41.2	1.701	1	0.1922	FUT8	14	65876737
cg20472384	-0.0634	0.0384	0.09842	--	0	0.089	1	0.7653	DIP2C	10	531584
cg10254082	0.0272	0.0165	0.09842	++	0	0.411	1	0.5216		7	997346
cg15219543	0.0875	0.0529	0.09842	++	0	0.076	1	0.7828	CLDN4	7	73226145
cg04035031	0.0552	0.0334	0.09842	+-	80.5	5.137	1	0.02342	ATXN10	22	46067830
cg21004633	-0.0465	0.0281	0.09843	--	82.7	5.794	1	0.01608	UMODL1;TMPRSS3	21	43490967
cg13826709	-0.0429	0.026	0.09843	--	0	0.001	1	0.9702	POFUT2;LOC642852;BX322557.10	21	46708041
cg05134625	0.0469	0.0284	0.09843	++	0	0.259	1	0.6107		6	169828931
cg05755408	0.0292	0.0177	0.09843	++	0	0.244	1	0.6213	TRIM35	8	27157515
cg01138165	-0.0467	0.0283	0.09843	--	11	1.124	1	0.2892	RYR3	15	33993250
cg27513517	-0.0445	0.0269	0.09843	--	0	0.276	1	0.5995	RP11-74N20.1	1	183439365
cg13312767	0.025	0.0151	0.09843	++	0	0.141	1	0.7076		19	56131083
cg27300220	0.0581	0.0351	0.09843	++	5.6	1.059	1	0.3035		17	39008881
cg12246996	-0.035	0.0212	0.09843	--	67.2	3.052	1	0.08066	ASXL2	2	26100811
cg04609841	0.0609	0.0368	0.09844	+-	48.1	1.928	1	0.165	SDK1	7	4012372
cg07085476	-0.0329	0.0199	0.09844	--	82.9	5.863	1	0.01546	PCF11	11	82867879
cg23809337	0.0292	0.0177	0.09844	++	0	0.962	1	0.3266	C17orf104	17	42744590
cg12772565	0.0773	0.0468	0.09844	++	0	0.001	1	0.9728		6	29618315
cg04460896	0.0397	0.024	0.09844	++	21.7	1.277	1	0.2584	MKL2	16	14181940
cg07535316	-0.0336	0.0204	0.09844	--	75.6	4.101	1	0.04286	CACNA2D1	7	81752694
cg24720694	-0.0433	0.0262	0.09844	-+	38.6	1.63	1	0.2017	TMEM161B	5	87535274
cg15747531	-0.0491	0.0297	0.09845	--	0	0.214	1	0.6439	CSTF1	20	54971657
cg10937590	0.0608	0.0368	0.09845	++	12.4	1.141	1	0.2854	GPR1	2	207066710
cg24690404	0.031	0.0187	0.09845	++	0	0.623	1	0.4298	RP11-529E10.6	4	3507205
cg19598498	0.0342	0.0207	0.09845	++	0	0.992	1	0.3192	AC009313.1	2	161963724
cg19410046	0.0319	0.0193	0.09845	++	0	0.003	1	0.9563	CHN2	7	29446751
cg08306178	-0.0578	0.035	0.09845	--	0	0.524	1	0.4692	PDPN	1	13911964
cg21738522	-0.0374	0.0226	0.09845	--	19.5	1.242	1	0.2651	GSTCD	4	106634078
cg20000132	-0.0231	0.014	0.09845	--	46.5	1.868	1	0.1717	NFASC	1	204956398
cg05732795	-0.0276	0.0167	0.09846	--	0	0.615	1	0.433		7	82202883
cg10236245	0.0395	0.0239	0.09846	++	75.3	4.046	1	0.04429		14	95234015
cg03966957	0.0409	0.0248	0.09846	++	0	0.011	1	0.9154	RFC3;RNU5A-4P	13	34404123
cg12110595	0.0481	0.0291	0.09846	++	24.6	1.326	1	0.2495	TENM4;ODZ4	11	78830691
cg20062691	-0.0399	0.0242	0.09846	--	0	0.018	1	0.8932	ISG15;RP11-54O7.11	1	949392
cg07222059	-0.0369	0.0223	0.09846	--	0	0.003	1	0.9599	C12orf5	12	4433874
cg20129210	-0.0374	0.0226	0.09846	-+	57.4	2.35	1	0.1253	CLYBL	13	100547192
cg11573667	0.0415	0.0251	0.09846	+-	0	0.558	1	0.455		4	169951993
cg19107055	0.0391	0.0237	0.09847	++	0	0.007	1	0.9352	DDC	7	50560686
cg11517492	-0.0225	0.0136	0.09847	--	0	0.178	1	0.6728	ELFN1	7	1748004
cg00039279	0.0343	0.0208	0.09847	++	0	0.629	1	0.4277	FDXR	17	72866822
cg10511622	0.0371	0.0225	0.09847	++	0	0.173	1	0.677	DGKI	7	137372927
cg10261093	0.0306	0.0185	0.09847	+-	54.2	2.185	1	0.1394	FAM114A1	4	38942402
cg05296676	-0.0433	0.0262	0.09847	--	0	0.057	1	0.8106	PTPRR	12	71184026
cg00594547	0.0482	0.0292	0.09847	++	0	0.558	1	0.4552	RAB10	2	26257789
cg04999691	0.0255	0.0154	0.09847	++	0	0.249	1	0.6177	C7orf29;LRRC61	7	150027050
cg12509412	-0.0417	0.0253	0.09847	--	0	0.519	1	0.4713	RP11-466I1.1	11	29233286
cg26074223	0.0525	0.0318	0.09847	++	0	0.207	1	0.649	HIST1H3I	6	27840257
cg06423193	-0.0477	0.0289	0.09848	-+	35	1.538	1	0.2149	DERA	12	16189193
cg24249833	-0.0322	0.0195	0.09848	--	0	0.391	1	0.5318	DGKD;AC019221.4	2	234284798
cg21024234	-0.0443	0.0268	0.09848	-+	30.1	1.43	1	0.2318		15	51964706
cg04980099	0.0416	0.0252	0.09849	++	0	0	1	0.997	USP3;RP11-265M18.2	15	63836733
cg18708502	0.0335	0.0203	0.09849	++	0	0.969	1	0.3249	LATS2;LATS2-AS1	13	21588555
cg04141610	-0.0425	0.0257	0.09849	--	0	0.037	1	0.8475	PDGFA;AC147651.3	7	558976
cg26060930	-0.0423	0.0256	0.09849	-+	86.8	7.602	1	0.005831	snoU13	3	37238064
cg24412006	0.0371	0.0224	0.09849	++	0	0.104	1	0.7475	FOXN4	12	109728152
cg17941677	0.0367	0.0222	0.09849	++	0	0.921	1	0.3373		10	132413806
cg06519746	-0.0344	0.0208	0.0985	--	0	0.146	1	0.7019	FAM105B;CTD-2165H16.4	5	14664248
cg22359668	-0.0479	0.029	0.0985	--	0	0.139	1	0.7097	AHCTF1	1	247064037
cg09588492	0.0224	0.0136	0.0985	++	0	0.501	1	0.4792	ZKSCAN2	16	25266553
cg13749379	-0.0472	0.0286	0.0985	--	0	0.301	1	0.5835	SOST	17	41833161
cg04746089	0.0238	0.0144	0.0985	++	0	0.432	1	0.511	BOP1	8	145501862
cg00339331	-0.0223	0.0135	0.0985	--	0	0.501	1	0.4792		19	33764550
cg13444666	0.0414	0.0251	0.0985	++	0	0.107	1	0.7433	GLB1L;STK16	2	220109595
cg12059866	-0.0266	0.0161	0.0985	--	57.4	2.346	1	0.1256	DEGS2	14	100617223
cg02155891	-0.0215	0.013	0.0985	-+	69	3.223	1	0.07262	NKD2	5	1026937
cg26298470	0.0527	0.0319	0.0985	++	78	4.55	1	0.03291	ARHGAP24	4	86396765
cg11404039	0.0409	0.0247	0.09851	++	27.2	1.373	1	0.2413	PLRG1	4	155471778
cg13687313	0.0598	0.0362	0.09851	++	0	0.216	1	0.642	PPOX	1	161136664
cg21213154	-0.0316	0.0192	0.09851	--	0	0.545	1	0.4602	ZMIZ1	10	80927984
cg09901194	-0.0404	0.0244	0.09851	--	29.9	1.426	1	0.2325	HDAC4	2	240303404
cg22944934	0.0424	0.0257	0.09851	++	0	0.407	1	0.5234	BAT3;APOM;BAG6	6	31621765
cg16716078	0.0241	0.0146	0.09851	++	0	0.274	1	0.6008	RPSAP52;HMGA2	12	66221950
cg12571007	-0.0408	0.0247	0.09851	-+	66.9	3.023	1	0.0821	ZNF778;AC009113.1	16	89286751
cg07627569	-0.0237	0.0143	0.09851	--	0	0.032	1	0.8587	SLCO2B1	11	74862641
cg00632679	-0.021	0.0127	0.09852	--	0	0	1	0.9951	AC124861.1	2	241174012
cg26526440	-0.0287	0.0174	0.09852	--	0	0.408	1	0.523	PPP1R12B	1	202317913
cg02678768	0.0614	0.0371	0.09852	++	0	0.071	1	0.7897	EVPL	17	74002944
cg24885055	0.0432	0.0261	0.09852	+-	22.2	1.285	1	0.257	IFIH1;GCA	2	163175046
cg14251488	0.0307	0.0186	0.09852	++	52.2	2.091	1	0.1482	GRIP1	12	66801984
cg00347247	-0.0438	0.0265	0.09852	--	0	0.02	1	0.8882	ORAI1	12	122064376
cg03705366	-0.0723	0.0438	0.09852	--	0	0.061	1	0.805		5	113690884
cg13166992	0.0526	0.0319	0.09852	+-	45.3	1.828	1	0.1764	CDC42SE2	5	130715497
cg16279088	-0.0541	0.0327	0.09852	--	0	0.021	1	0.8842		6	158653551
cg02383035	0.0533	0.0323	0.09852	++	0	0.268	1	0.6049	VPS13B	8	100336302
cg25071184	-0.0457	0.0276	0.09853	--	0	0.011	1	0.9171	NEB	2	152417018
cg15683107	0.0281	0.017	0.09853	+-	78.6	4.674	1	0.03062	LOC285766	6	186703
cg27127003	-0.0341	0.0206	0.09853	-+	71.2	3.469	1	0.06254	EFCAB4B	12	3783474
cg04839368	0.0393	0.0238	0.09854	++	0	0.017	1	0.8976	CTA-929C8.7	22	27715544
cg26142754	0.0715	0.0433	0.09854	++	79.4	4.844	1	0.02774	RP11-781M16.2;RXFP1	4	159431151
cg27460459	-0.0398	0.0241	0.09854	--	0	0.003	1	0.9561		20	46913857
cg19273163	0.051	0.0309	0.09854	++	51.9	2.078	1	0.1495		21	45903398
cg25432154	0.0344	0.0208	0.09854	+-	34	1.516	1	0.2182	CDKN2A-AS1;C9orf53	9	21967054
cg26708797	0.0191	0.0116	0.09854	++	0	0.001	1	0.9769		5	170906387
cg14016368	0.0197	0.0119	0.09854	++	0	0.038	1	0.8459	IGF1R	15	99247842
cg06721486	-0.0468	0.0283	0.09854	-+	78.8	4.711	1	0.02997		1	5790471
cg10778271	-0.0466	0.0282	0.09855	-+	3.9	1.041	1	0.3076	PTP4A1	6	64283102
cg23659649	-0.0401	0.0243	0.09855	--	0	0.402	1	0.5262		19	19866166
cg12929208	0.0316	0.0191	0.09855	++	0	0.373	1	0.5414	NCOA4;TIMM23B	10	51575863
cg16060867	0.0386	0.0234	0.09855	++	0	0.016	1	0.8992		19	31576236
cg13909842	0.0321	0.0194	0.09855	++	0	0.984	1	0.3212	AC009229.5	2	38450421
cg01097872	-0.0341	0.0206	0.09855	--	0	0.2	1	0.655	OVOL1	11	65560763
cg01275321	0.0441	0.0267	0.09855	+-	0	0.662	1	0.4159		17	31209799
cg25352208	0.0331	0.0201	0.09855	++	0	0.162	1	0.6877	CLSTN1	1	9867673
cg14555736	0.0366	0.0221	0.09855	++	0	0.168	1	0.6817	TMEM132C	12	128852982
cg18625630	0.0453	0.0274	0.09855	++	0	0.01	1	0.92	SORBS2	4	186600724
cg09478051	0.1203	0.0728	0.09855	++	3.4	1.036	1	0.3088		22	17616217
cg14416747	-0.0546	0.033	0.09856	--	78.9	4.735	1	0.02956	SEC14L1	17	75136725
cg03325670	0.0344	0.0208	0.09856	++	0	0.17	1	0.6798	ZNF828	13	115090734
cg18139826	-0.018	0.0109	0.09856	--	0	0.764	1	0.382	KHK	2	27316981
cg06478249	0.0226	0.0137	0.09856	++	0	0.845	1	0.3581	ST6GAL1	3	186743256
cg21113740	0.0366	0.0222	0.09856	++	0	0.099	1	0.7529	ELTD1	1	79472343
cg10900533	-0.0416	0.0252	0.09856	--	0	0.055	1	0.8147	KISS1R	19	918273
cg01519017	-0.0351	0.0213	0.09857	--	0	0.426	1	0.5137	FHIT	3	61227050
cg16584707	-0.0423	0.0256	0.09857	--	49	1.961	1	0.1614	P3H3;LEPREL2	12	6942629
cg11289251	-0.0461	0.0279	0.09857	--	0	0.369	1	0.5436	DDX28;DUS2L	16	68056774
cg05055822	0.0326	0.0197	0.09857	++	0	0.005	1	0.942		4	44864
cg24523758	-0.0339	0.0205	0.09857	--	0	0.132	1	0.7161	UBE2E3;AC104076.3	2	181845005
cg26389380	-0.0458	0.0277	0.09857	-+	20.2	1.253	1	0.2631	ATG7	3	11330567
cg02700359	-0.0468	0.0283	0.09857	--	67.8	3.108	1	0.07792	C21orf91-OT1	21	19153027
cg05460181	-0.0682	0.0413	0.09857	--	0	0.027	1	0.8703	KRT27	17	38935754
cg11644052	0.0315	0.0191	0.09857	++	69.9	3.323	1	0.06833	NFU1	2	69665132
cg09170903	0.0367	0.0222	0.09857	++	67.7	3.092	1	0.07868	C2CD4B	15	62457209
cg22750483	0.0428	0.0259	0.09857	++	0	0.188	1	0.665	TNFRSF11B	8	119964248
cg21452219	0.0352	0.0213	0.09857	++	0	0.097	1	0.7561		2	28918652
cg15445111	-0.0647	0.0392	0.09858	--	0	0.108	1	0.7425	SPPL2A	15	51057859
cg16651449	-0.0305	0.0185	0.09858	--	0	0.189	1	0.6642	GRAP2;RP3-370M22.8	22	40355067
cg25342059	0.043	0.026	0.09858	++	0	0.016	1	0.8984	MBNL1	3	152121157
cg09359383	0.0244	0.0148	0.09858	++	0	0.226	1	0.6348		11	133411155
cg02521172	-0.0603	0.0365	0.09858	--	0	0.774	1	0.379	NPY	7	24325261
cg24119500	-0.0715	0.0433	0.09858	-+	0	0.89	1	0.3456	BAI3	6	69420780
cg26117613	-0.0294	0.0178	0.09858	--	0	0.539	1	0.4628	ADRA1D	20	4225845
cg13137176	0.0494	0.0299	0.09858	+-	14.5	1.169	1	0.2796	FAM150B;AC079779.4	2	287993
cg02177162	-0.0262	0.0159	0.09858	-+	47.1	1.891	1	0.1691	YTHDF1	20	61844356
cg21462343	0.031	0.0188	0.09858	++	0	0.02	1	0.8887	RP11-521D12.1	2	9780248
cg07190485	-0.0377	0.0228	0.09858	--	0	0.511	1	0.4748	STOM	9	124132159
cg15547463	0.0319	0.0193	0.09858	++	0	0.126	1	0.7224	RP11-566K11.2;RP11-566K11.1;TCF25	16	89978491
cg10376710	-0.0309	0.0187	0.09858	--	36.1	1.564	1	0.2111	CES3	16	67000023
cg13094293	-0.0319	0.0193	0.09859	--	0	0.005	1	0.9461	UNC5B	10	73013827
cg27100511	-0.0355	0.0215	0.09859	--	0	0.226	1	0.6344	MTA1	14	105927968
cg04013166	0.0324	0.0196	0.09859	+-	61.7	2.612	1	0.106	TCF25	16	89971882
cg07831256	-0.0539	0.0326	0.09859	--	0	0.348	1	0.5552	FBXO31;MAP1LC3B	16	87423343
cg09373006	0.0327	0.0198	0.0986	+-	49.5	1.979	1	0.1595	P4HA2;AC063976.6	5	131530679
cg00028467	0.0352	0.0213	0.0986	++	0	0.027	1	0.8706		16	27390690
cg22518946	-0.0231	0.014	0.0986	-+	28.4	1.396	1	0.2373	SYT6	1	114665989
cg14559774	0.0453	0.0274	0.0986	++	0	0.024	1	0.8779	WWP1;CTD-2284J15.1	8	87355871
cg21173150	0.027	0.0163	0.0986	++	0	0.152	1	0.697	KRT8	12	53321588
cg10682118	0.0273	0.0165	0.0986	++	12.1	1.137	1	0.2862		1	195074242
cg19442480	-0.0435	0.0264	0.0986	-+	71.8	3.544	1	0.05976	DDX39;DDX39A	19	14530103
cg04937561	0.058	0.0351	0.09861	++	0	0.098	1	0.754	SSRP1	11	57103057
cg25565736	-0.0185	0.0112	0.09861	--	12.2	1.139	1	0.2859		2	118959712
cg17296818	-0.0673	0.0408	0.09861	--	0	0.763	1	0.3825	SERINC2	1	31885655
cg01038861	-0.0505	0.0306	0.09862	--	0	0.575	1	0.4485	UBR1	15	43236857
cg22542300	-0.0401	0.0243	0.09862	--	0	0.434	1	0.51	DSP	6	7585749
cg23528104	-0.0331	0.02	0.09862	-+	65.3	2.885	1	0.0894	SF3A1;CCDC157;MTMR3	22	30752246
cg10242788	-0.0678	0.0411	0.09862	--	0	0.01	1	0.922	ADAM5P	8	39171866
cg04367486	0.053	0.0321	0.09862	++	63.9	2.768	1	0.09619	CD200	3	112051991
cg10811901	-0.0382	0.0231	0.09862	--	0	0.011	1	0.9168	TERF2	16	69404546
cg23172576	0.0494	0.0299	0.09862	++	0	0.003	1	0.9599	DGKD;AC019221.4;RP11-400N9.1	2	234262214
cg19569053	0.0311	0.0188	0.09862	++	0	0.563	1	0.4531		3	119289119
cg01435643	0.0375	0.0227	0.09862	++	0	0.102	1	0.7497	MCF2L	13	113689776
cg01132785	0.0327	0.0198	0.09862	++	0	0.136	1	0.7121	PIGG	4	528175
cg08167286	-0.0294	0.0178	0.09862	--	0	0.058	1	0.8096	HSPA1L	6	31779529
cg11839334	-0.0438	0.0265	0.09862	--	45.7	1.841	1	0.1748	RNASE4;ANG;AL163636.6	14	21152763
cg02265785	-0.0486	0.0294	0.09863	--	0	0.215	1	0.6427	PDGFD	11	103778527
cg02888608	-0.0365	0.0221	0.09863	--	0	0.746	1	0.3876	NUP205	7	135245430
cg04743916	0.0266	0.0161	0.09863	++	0	0.174	1	0.6762	VPS37B	12	123381990
cg19196125	0.0297	0.018	0.09863	++	68	3.125	1	0.07712	AGAP3	7	150825599
cg25045760	-0.053	0.0321	0.09863	--	0	0.163	1	0.6866		7	25272454
cg01468344	0.051	0.0309	0.09863	+-	78	4.544	1	0.03303		16	72282262
cg17411035	0.0592	0.0358	0.09863	++	0	0.896	1	0.344	ASB18	2	237148507
cg07694424	0.0315	0.0191	0.09863	++	0	0.161	1	0.6881		10	3313224
cg27112317	-0.0357	0.0216	0.09863	--	0	0.221	1	0.6384	ATP2C2;RP11-517C16.2	16	84495490
cg16738757	0.0427	0.0259	0.09864	+-	82.9	5.862	1	0.01547	snoU13;GS1-124K5.2	7	65898250
cg09476841	0.0265	0.016	0.09864	++	0	0.574	1	0.4488	STAT3	17	40540860
cg02819401	0.0244	0.0148	0.09864	++	0	0.001	1	0.9772	ST3GAL1	8	134473229
cg23523368	-0.0432	0.0262	0.09864	--	0	0.236	1	0.6273	AMPD1	1	115238494
cg23454275	0.0417	0.0252	0.09864	++	0	0.229	1	0.6321	HCAR2;RP11-324E6.6;HCAR1	12	123189246
cg13678934	-0.0339	0.0205	0.09864	-+	52.8	2.121	1	0.1453	LINC01571;RP11-7O14.1	16	51803980
cg03738767	-0.0361	0.0219	0.09864	--	0	0.156	1	0.6925	GSTZ1;POMT2	14	77785968
cg08228628	0.0438	0.0265	0.09865	++	24.3	1.321	1	0.2505	FGF12;FGF12-AS3	3	192234611
cg23042158	0.0505	0.0306	0.09865	++	56	2.273	1	0.1317	snoU13	1	19859237
cg12695685	-0.0443	0.0268	0.09865	--	64.6	2.828	1	0.09262	LMO2	11	33890131
cg03561455	0.0415	0.0251	0.09865	++	85.7	6.997	1	0.008167	CBLN2	18	70210433
cg01182465	-0.0417	0.0252	0.09865	--	0	0.284	1	0.5941	TNIK	3	170913531
cg00627411	0.0508	0.0308	0.09865	++	0	0.749	1	0.3867		22	39840362
cg01046213	0.0384	0.0233	0.09865	++	0	0.027	1	0.8698	MTSS1	8	125656265
cg11867980	0.0235	0.0142	0.09865	++	0	0.52	1	0.471	KB-1732A1.1	8	103819487
cg17229173	-0.0418	0.0253	0.09865	--	0	0.074	1	0.7861		5	67483875
cg14542968	0.0352	0.0213	0.09866	++	0	0.724	1	0.3947		14	105106564
cg19540291	0.0549	0.0333	0.09866	+-	0	0.418	1	0.5181		7	157297425
cg03700464	-0.047	0.0285	0.09866	--	16.7	1.201	1	0.2731	C5orf42	5	37107062
cg13999582	-0.0523	0.0317	0.09866	--	0	0.114	1	0.7359		11	60857205
cg11749672	0.0351	0.0213	0.09866	++	0	0.246	1	0.6196	CD37	19	49841252
cg13783244	-0.0629	0.0381	0.09867	--	0	0.276	1	0.5991	ELF2	4	140005441
cg10355676	-0.0413	0.025	0.09867	--	0	0.494	1	0.4821	CCDC174;C3orf19	3	14708745
cg08282215	0.0544	0.0329	0.09867	++	14.8	1.173	1	0.2788	ACSL6;AC034228.2	5	131347106
cg04134217	0.0379	0.0229	0.09867	+-	35.5	1.55	1	0.2132	PPP1R9A	7	94537875
cg11779299	-0.0401	0.0243	0.09867	--	0	0.189	1	0.6637		11	87137049
cg11451575	0.042	0.0255	0.09867	++	0	0.89	1	0.3454	UTP23	8	117852077
cg01943657	-0.059	0.0357	0.09867	--	0	0.139	1	0.7089	PPP3CA;AP001816.1	4	102268799
cg09992719	0.03	0.0181	0.09867	++	0	0.039	1	0.843	AC007358.1	2	202819100
cg15495046	0.0354	0.0214	0.09867	++	0	0.075	1	0.784	ACTL10;NECAB3	20	32253542
cg27338134	-0.0301	0.0182	0.09868	--	0	0.158	1	0.6906	SLC22A13	3	38316365
cg02741554	-0.0361	0.0219	0.09868	+-	90.9	10.962	1	0.0009299	CXCL2	4	74965278
cg25751474	-0.0419	0.0254	0.09868	-+	0	0.034	1	0.8535	IGHV2-5	14	106495923
cg10888390	0.05	0.0303	0.09868	++	0	0.887	1	0.3463	UTP11L	1	38478117
cg10746029	-0.0414	0.0251	0.09868	--	0	0.56	1	0.4541	TCEB3	1	24069431
cg22452899	-0.0278	0.0168	0.09868	-+	27.3	1.376	1	0.2407		2	235372794
cg16717411	0.0417	0.0252	0.09868	++	0	0.411	1	0.5216	RUFY4	2	218934038
cg05377417	-0.0575	0.0348	0.09868	-+	44.3	1.796	1	0.1802	BRIP1	17	59940892
cg24635075	0.0499	0.0302	0.09869	++	0	0.285	1	0.5933	RAD54B	8	95468462
cg04415476	-0.0305	0.0185	0.09869	-+	87.8	8.216	1	0.004153	RP11-512N21.3	12	102318644
cg05153155	-0.0409	0.0248	0.09869	--	5.6	1.059	1	0.3034		3	87119406
cg04361199	0.0391	0.0237	0.09869	++	0	0.15	1	0.6986	TDRKH;RP11-98D18.9	1	151762906
cg11451379	0.037	0.0224	0.09869	++	0	0.131	1	0.7175	EDARADD	1	236557466
cg12710546	-0.02	0.0121	0.09869	--	0	0.302	1	0.5827	FOXK1	7	4773768
cg19404888	0.0359	0.0217	0.09869	++	0	0.157	1	0.692		7	36817004
cg25678125	-0.0298	0.018	0.09869	--	0	0.948	1	0.3303	ST3GAL5	2	86114676
cg25877869	0.0406	0.0246	0.09869	++	0	0.594	1	0.4407	AQP9;ALDH1A2	15	58471936
cg19104032	-0.052	0.0315	0.09869	--	0	0.676	1	0.4108	RPH3A	12	113224098
cg13063274	-0.0476	0.0288	0.09869	-+	0	0.734	1	0.3916	RP11-572M11.3;RP11-572M11.4	3	112870238
cg15039118	-0.0475	0.0287	0.09869	--	29.6	1.421	1	0.2332		5	27908511
cg13284646	-0.0265	0.016	0.09869	--	0	0.48	1	0.4885	RP11-215E13.1	17	32505474
cg27071672	0.0326	0.0197	0.0987	++	0	0.044	1	0.8341	FAM83H-AS1;RP11-429J17.6	8	144825847
cg07501635	-0.0565	0.0342	0.0987	--	0	0.19	1	0.6627	CACNA1D	3	53714168
cg06162185	-0.0377	0.0228	0.0987	--	46.5	1.868	1	0.1717		10	8546551
cg14136893	0.0366	0.0222	0.0987	++	0	0	1	0.9838	NXN	17	872770
cg03469461	-0.0599	0.0363	0.0987	--	0	0.137	1	0.7113		4	99594348
cg23387590	0.041	0.0249	0.0987	++	0	0.509	1	0.4756	TMEM51-AS1;C1orf126	1	15453025
cg01965205	0.033	0.02	0.0987	+-	0	0.513	1	0.4739	DOC2B	17	20137
cg14069111	0.0205	0.0124	0.0987	++	0	0.15	1	0.6985		9	131934273
cg13133248	0.0344	0.0209	0.0987	+-	35.4	1.548	1	0.2135		7	2888686
cg01731023	-0.0406	0.0246	0.0987	--	0	0.006	1	0.9407	KIAA1530	4	1363486
cg10125465	-0.0405	0.0245	0.0987	-+	26.7	1.365	1	0.2428	UBE4B	1	10169029
cg26837773	-0.0459	0.0278	0.09871	--	29.6	1.42	1	0.2335		1	947091
cg04844207	0.0242	0.0147	0.09871	++	0	0.676	1	0.4109	LDLRAD3	11	36092188
cg11589253	-0.0466	0.0282	0.09871	--	0	0.823	1	0.3642	RP11-24J19.1;RP11-152L20.3	15	92715757
cg23393139	-0.0417	0.0253	0.09871	-+	0	0.596	1	0.4399	IDH1	2	209105236
cg14805718	0.0514	0.0312	0.09871	++	0	0.441	1	0.5065	C1orf52	1	85723268
cg24163736	-0.0289	0.0175	0.09871	--	0	0.065	1	0.7983	PRPF8	17	1588250
cg17020492	-0.0235	0.0142	0.09871	--	0	0.234	1	0.6283	APEH	3	49720887
cg01708812	-0.0461	0.0279	0.09871	--	0	0	1	0.9868	TEX261;AC007040.6;AC007040.11	2	71222655
cg05218976	0.0394	0.0239	0.09871	++	0	0.023	1	0.8792	ZNF570;ZNF569;AC008806.2	19	37958522
cg20957046	0.045	0.0272	0.09871	++	0	0.083	1	0.7734	CLP1	11	57423141
cg12750917	0.0347	0.021	0.09871	++	0	0.001	1	0.9789	NEK7	1	198204074
cg07279963	0.0506	0.0306	0.09872	++	67.5	3.072	1	0.07964	PTPRG	3	61546526
cg12736145	-0.0309	0.0187	0.09872	--	0	0.189	1	0.6641		3	53182336
cg06622302	0.0351	0.0212	0.09872	+-	54.4	2.193	1	0.1386	LOC101060091;AC104653.1;AC024704.2	2	114589048
cg01556846	0.0465	0.0282	0.09872	++	0	0.131	1	0.7177	ANGPT2;MCPH1	8	6421171
cg14891209	0.0523	0.0317	0.09872	+-	48.8	1.954	1	0.1622	LOC145845;RP11-122D10.1	15	37170381
cg05725404	-0.0693	0.042	0.09872	-+	72.4	3.627	1	0.05686	NDRG4	16	58534157
cg13441730	0.0639	0.0387	0.09872	+-	40.2	1.673	1	0.1959	PTPRD;RP11-87N24.2	9	10613328
cg21206054	0.0434	0.0263	0.09872	++	0	0.098	1	0.7545	FAM21A;FAM21EP;RP11-324H6.5	10	51827272
cg14772087	-0.0347	0.021	0.09872	--	25	1.333	1	0.2482		4	140163176
cg02841712	0.0313	0.019	0.09872	+-	67.5	3.081	1	0.07922	RP11-417F21.2;ATP6V1E2	2	46725445
cg11559886	-0.0287	0.0174	0.09873	--	0	0.018	1	0.8923	SLC43A3	11	57196541
cg25267148	-0.0302	0.0183	0.09873	--	0	0.745	1	0.388	MDC1;MDC1-AS1	6	30675035
cg22199658	0.066	0.0399	0.09873	++	0	0.008	1	0.9267	AC074289.1	2	64455551
cg09684160	0.0277	0.0168	0.09873	++	0	0.065	1	0.7991		1	17054957
cg14280196	0.031	0.0188	0.09873	++	37.6	1.603	1	0.2054	IFT43	14	76460889
cg24722346	0.0387	0.0235	0.09873	++	0	0.411	1	0.5214	GPR155;AC010894.3	2	175351035
cg13738140	-0.0627	0.038	0.09873	-+	37.9	1.611	1	0.2043	RP13-122B23.8	9	140189802
cg06765359	0.0331	0.0201	0.09873	++	0	0.058	1	0.8101		12	42190276
cg02478603	0.0314	0.019	0.09873	++	0	0.118	1	0.7315	CD1B	1	158301451
cg16699354	-0.0795	0.0482	0.09873	--	0	0.58	1	0.4464	ALK	2	30142063
cg12778775	0.0329	0.0199	0.09873	+-	5.9	1.063	1	0.3026	LDOC1L	22	44893667
cg01678781	0.0298	0.018	0.09874	++	0	0.523	1	0.4695	AC131094.1	4	176393794
cg23678165	-0.0248	0.015	0.09874	--	2	1.021	1	0.3123	TFEB;PGC	6	41704577
cg16856131	0.0273	0.0165	0.09874	++	0	0.619	1	0.4315	U6	2	127461631
cg21051696	-0.0215	0.013	0.09874	--	6.1	1.065	1	0.3021		19	6528302
cg17558623	-0.0269	0.0163	0.09874	-+	0	0.912	1	0.3396	CCND2	12	4397947
cg10261226	0.0285	0.0172	0.09874	++	39.9	1.663	1	0.1972	LOC100133315	11	71597104
cg16148454	0.0507	0.0307	0.09874	+-	56.9	2.319	1	0.1278	TMED6;RP11-343C2.7	16	69385606
cg05947396	-0.038	0.023	0.09874	--	0	0.028	1	0.8681	PPA1	10	71991009
cg07110232	-0.0233	0.0141	0.09875	--	0	0.477	1	0.4899	XRCC3;KLC1	14	104164402
cg19406914	0.0316	0.0192	0.09875	++	0	0.141	1	0.7076	DUS3L	19	5789520
cg05850869	0.0434	0.0263	0.09875	+-	32.9	1.49	1	0.2223	ANKLE2	12	133308364
cg04727521	-0.0519	0.0314	0.09875	--	0	0.001	1	0.9811		16	1154951
cg19483861	-0.0502	0.0304	0.09875	--	0	0.18	1	0.6713	ARHGEF18	19	7504512
cg11462939	-0.0304	0.0184	0.09875	--	0	0.016	1	0.8986	DOCK9	13	99606117
cg07571379	0.0454	0.0275	0.09876	++	0	0.438	1	0.508	RP11-469N6.1	11	134631427
cg10082088	-0.067	0.0406	0.09876	--	0	0.343	1	0.5582	NCOR2	12	124856376
cg26067897	0.0517	0.0313	0.09876	++	0	0.664	1	0.4153	C5orf51	5	41904347
cg17515744	-0.0442	0.0268	0.09876	--	0	0.924	1	0.3365	DNAL4;SUN2	22	39190301
cg02284433	-0.0249	0.0151	0.09876	--	0	0.224	1	0.6358		11	61280813
cg27560555	-0.0484	0.0293	0.09876	--	0	0.266	1	0.6058	CNO	4	6717287
cg16132555	-0.0504	0.0306	0.09876	-+	85.2	6.751	1	0.00937		11	189654
cg27121758	-0.0315	0.0191	0.09877	--	0	0.362	1	0.5473	S1PR4	19	3178742
cg15165643	0.0524	0.0318	0.09877	++	0	0.417	1	0.5183	HSF1	8	145518600
cg00257542	-0.0345	0.0209	0.09877	--	0	0.499	1	0.4801	C18orf25	18	43753531
cg11300754	0.0275	0.0167	0.09877	++	0	0.728	1	0.3936	MECOM	3	168962496
cg18608055	0.0272	0.0165	0.09877	+-	7.6	1.082	1	0.2983	SBNO2	19	1130866
cg00590330	-0.0369	0.0224	0.09877	--	0	0.347	1	0.556	HCCA2	11	1694035
cg17707295	-0.0418	0.0253	0.09877	--	23.2	1.301	1	0.2539	C4orf33	4	130016279
cg10155026	-0.0277	0.0168	0.09877	--	0	0.259	1	0.6106	FGF6	12	4553029
cg00420869	0.041	0.0249	0.09877	++	0	0.155	1	0.6935	ADRA1B	5	159343789
cg10499901	-0.0369	0.0223	0.09878	--	68.9	3.214	1	0.07303	C20orf185;BPIFB3	20	31643062
cg09079356	0.0256	0.0155	0.09878	++	55.1	2.228	1	0.1355	MYCBPAP	17	48598325
cg03874026	0.0269	0.0163	0.09878	++	0	0.031	1	0.8592	HEXIM2	17	43246982
cg07153441	0.0426	0.0258	0.09879	++	0	0.043	1	0.8349	KRT73-AS1;KRT73;RP11-641A6.2	12	53004142
cg17491300	-0.0364	0.022	0.09879	--	78.6	4.667	1	0.03075	ARHGEF10	8	1862499
cg07801988	0.031	0.0188	0.0988	++	0	0.968	1	0.3253		22	46964565
cg10377144	-0.0304	0.0184	0.0988	-+	0	0.326	1	0.5679	PAPSS2;RP11-57C13.3	10	89419177
cg27017707	0.0505	0.0306	0.0988	+-	30	1.428	1	0.232	PTPRQ	12	80905121
cg08086873	-0.0607	0.0368	0.0988	--	0	0.004	1	0.9528	EBF2	8	25864868
cg25970939	0.0396	0.024	0.0988	++	0	0.535	1	0.4644	GABBR2	9	101069132
cg08814544	0.0576	0.0349	0.0988	+-	86.8	7.573	1	0.005926	LINC00375;RP11-531P20.1	13	85653094
cg11106865	0.0362	0.0219	0.0988	++	4.8	1.05	1	0.3055	ENPP6	4	185090043
cg16276199	0.0372	0.0225	0.0988	++	20	1.25	1	0.2635	PPP1CB	2	28974102
cg12398330	0.0704	0.0427	0.0988	++	0	0.08	1	0.7768	ROBO3	11	124734412
cg13664233	-0.0244	0.0148	0.0988	-+	44.7	1.807	1	0.1788	PDP2	16	66913527
cg26856322	0.0528	0.032	0.0988	++	0	0.266	1	0.6064	ATP1B1	1	169076014
cg15417024	0.0248	0.015	0.0988	++	0	0.369	1	0.5435	YARS	1	33248746
cg21338373	0.0491	0.0297	0.09881	++	0	0.005	1	0.9445	ST8SIA4	5	100200671
cg12782497	-0.0269	0.0163	0.09881	--	0	0.276	1	0.5991	TSPAN9	12	3263735
cg21228500	-0.1051	0.0637	0.09881	--	0	0.393	1	0.5306		14	78108468
cg18877616	-0.0328	0.0199	0.09881	--	0	0.179	1	0.6726	NETO1;RN5S460	18	70417751
cg21130463	0.0686	0.0416	0.09881	++	0	0.836	1	0.3604	HRNBP3;RBFOX3	17	77134303
cg03821474	-0.0398	0.0241	0.09881	--	0	0.179	1	0.6721	SCARF1	17	1547959
cg22814023	-0.0406	0.0246	0.09881	--	0	0.812	1	0.3674	OR2H2;GABBR1	6	29556225
cg06649471	-0.0421	0.0255	0.09881	--	0	0	1	0.9939	SDCCAG8	1	243597200
cg05493526	-0.0409	0.0248	0.09882	--	0	0.267	1	0.6054	LRRC20	10	72141625
cg27495643	-0.038	0.023	0.09882	--	0	0.299	1	0.5844	PRKAR1B	7	611397
cg16732415	-0.0453	0.0275	0.09882	--	53.9	2.17	1	0.1407	C4orf11;LINC00575	4	83542978
cg06845128	-0.032	0.0194	0.09882	--	0	0.234	1	0.6284	MOV10;RP11-426L16.3	1	113236406
cg02729506	-0.0336	0.0204	0.09882	--	0	0.747	1	0.3873	HSPG2	1	22263411
cg09502619	-0.0283	0.0172	0.09882	--	0	0.249	1	0.6174	IFT140	16	1609529
cg15373400	-0.0317	0.0192	0.09882	--	0	0.37	1	0.5432	CEP135	4	56859639
cg17005273	0.0444	0.0269	0.09883	++	0	0.227	1	0.6337	CYGB;PRCD	17	74524238
cg02478907	0.0655	0.0397	0.09883	+-	0	0.802	1	0.3706	BAI1	8	143545940
cg13771008	0.045	0.0273	0.09883	++	0	0.732	1	0.3923	LZTS1-AS1;LZTS1	8	20132432
cg04634298	-0.0299	0.0181	0.09883	--	0	0.429	1	0.5127		1	151943191
cg17154646	-0.0408	0.0247	0.09883	--	0	0.083	1	0.7733		13	97858492
cg12714852	-0.0386	0.0234	0.09883	--	0	0.397	1	0.5286	EXTL3	8	28566266
cg25400253	0.0266	0.0161	0.09883	++	0	0.114	1	0.7357	ITGA2B	17	42466960
cg02930996	-0.0355	0.0215	0.09883	-+	8.8	1.096	1	0.2951	B4GALT6;RP11-549B18.1	18	29265842
cg19118797	-0.0609	0.0369	0.09883	--	0	0.387	1	0.5341	TLCD2	17	1613572
cg08709338	0.0322	0.0195	0.09883	++	68.1	3.136	1	0.07657		18	8423109
cg10299753	0.0333	0.0202	0.09883	+-	40.6	1.684	1	0.1944		8	82692940
cg27479162	-0.021	0.0127	0.09883	--	0	0.012	1	0.9141	PIK3AP1	10	98450737
cg01008731	-0.0411	0.0249	0.09883	--	0	0	1	0.9945		3	98292801
cg08699074	0.0337	0.0204	0.09883	++	0	0.727	1	0.3939		10	8586563
cg13484094	-0.0529	0.032	0.09884	--	0	0.355	1	0.5514		2	165824280
cg00301372	0.0488	0.0296	0.09884	++	17.1	1.206	1	0.2721		2	139654347
cg13912186	0.0603	0.0365	0.09884	++	0	0.157	1	0.6922		7	155171681
cg02981078	-0.0458	0.0277	0.09884	--	0	0.079	1	0.778	C12orf29;C12orf50	12	88428011
cg26388369	-0.0262	0.0159	0.09884	--	0	0.212	1	0.6454	AC016586.1	19	4043164
cg25029562	-0.0337	0.0204	0.09885	--	0	0.06	1	0.8071	C4orf52	4	25886418
cg17335657	0.0963	0.0583	0.09885	++	0	0.49	1	0.4841		19	29583995
cg23157948	0.0362	0.0219	0.09885	++	0	0.004	1	0.9469	RIMBP2;RP11-117L5.4	12	130907060
cg01726902	-0.0566	0.0343	0.09885	--	83.2	5.939	1	0.01481	SIAH1	16	48419541
cg16909341	0.0494	0.03	0.09885	++	84.1	6.286	1	0.01217		9	130157113
cg13124890	-0.0706	0.0428	0.09886	-+	74	3.842	1	0.04997	SH2D1B	1	162382662
cg01233786	-0.0437	0.0265	0.09886	-+	86.1	7.203	1	0.007277	ATP11A	13	113498450
cg03196588	-0.0422	0.0256	0.09886	--	60.3	2.518	1	0.1125	HMG20A	15	77775623
cg25135198	0.0529	0.0321	0.09886	++	0	0.053	1	0.8171	PSMB1;TBP	6	170862522
cg12387348	0.0439	0.0266	0.09886	++	46	1.852	1	0.1735	EGFEM1P;U2	3	168191873
cg21890448	0.0422	0.0256	0.09886	++	41.7	1.715	1	0.1904	VANGL1	1	116213676
cg23989624	-0.0228	0.0138	0.09886	--	0	0.275	1	0.6003	FIGNL2;RP11-923I11.4	12	52225874
cg17971837	0.022	0.0133	0.09886	++	0	0.046	1	0.8304	PVALB	22	37215996
cg07800180	0.0351	0.0213	0.09887	++	0	0.412	1	0.5209		4	96622802
cg14848634	-0.0442	0.0268	0.09887	--	67	3.03	1	0.08175	RP11-384F7.2	3	117558736
cg17051623	-0.0361	0.0219	0.09887	--	0	0.317	1	0.5735	ASAP3	1	23810250
cg22891191	-0.0394	0.0239	0.09887	--	0	0.001	1	0.9769	PTPRE	10	129706234
cg00420246	-0.0339	0.0206	0.09887	--	0	0.03	1	0.8631	ADAMTS10	19	8653285
cg17946114	0.0328	0.0199	0.09887	++	0	0.01	1	0.9211	SH3D19	4	152096873
cg22578375	-0.043	0.0261	0.09887	--	0	0.05	1	0.8236	RABGAP1	9	125752371
cg11242972	-0.0287	0.0174	0.09887	--	32.1	1.473	1	0.2249	TANC2;MIR548W	17	61179239
cg05439756	0.0302	0.0183	0.09888	++	0	0.17	1	0.6798	DPYSL2	8	26484766
cg04684656	-0.0365	0.0221	0.09888	--	0	0.696	1	0.4042	EPB41L3	18	5630428
cg17516475	-0.0457	0.0277	0.09888	--	21.9	1.28	1	0.2579	LINC00899;RP11-398F12.1	22	46440469
cg16678925	-0.0339	0.0205	0.09888	-+	76	4.163	1	0.04131	OR1A2	17	3100972
cg00549601	-0.0416	0.0252	0.09888	--	0	0.049	1	0.8245		12	52208872
cg17955195	-0.0374	0.0227	0.09888	--	0	0.042	1	0.8369	KIAA1432	9	5656398
cg04381190	-0.0292	0.0177	0.09888	--	36.4	1.572	1	0.2099	BSN	3	49708534
cg05617469	0.0241	0.0146	0.09888	++	46.9	1.885	1	0.1698	ZIC5	13	100624281
cg09821895	-0.0527	0.032	0.09888	--	82.8	5.799	1	0.01604	MUM1	19	1359967
cg08761048	-0.0347	0.021	0.09888	--	0	0.016	1	0.8991	LOC100505918;RP5-968D22.1	1	168375500
cg00036110	0.0342	0.0208	0.09889	+-	79.9	4.978	1	0.02568	HPCAL4	1	40146660
cg22638236	0.0347	0.021	0.09889	++	13.3	1.153	1	0.2829	PBX1	1	164759974
cg13815660	0.0588	0.0356	0.09889	++	0	0.23	1	0.6317		6	89202780
cg15994579	0.022	0.0134	0.09889	++	48.5	1.941	1	0.1636		3	72664077
cg09524271	0.0369	0.0223	0.09889	++	62.4	2.658	1	0.103	LIFR;LIFR-AS1	5	38596129
cg27128273	0.0469	0.0284	0.09889	+-	65.5	2.903	1	0.08844	HIST1H1E	6	26156362
cg27506377	0.0317	0.0192	0.09889	++	0	0.262	1	0.6086	SMYD3	1	246667857
cg19188021	-0.0506	0.0307	0.0989	--	0	0.033	1	0.8558	ODF3B	22	50970742
cg00560501	0.0476	0.0288	0.0989	+-	0	0.613	1	0.4338		4	111123871
cg03399398	-0.043	0.0261	0.0989	-+	59.4	2.462	1	0.1166	KCTD18;SGOL2	2	201375004
cg27601131	-0.054	0.0327	0.0989	--	0	0.31	1	0.5778	RP11-689K5.3	4	82965581
cg07350016	0.0415	0.0252	0.0989	++	0	0.03	1	0.8619	TMEM132D;RP11-572C21.1	12	130337265
cg04111177	-0.0423	0.0257	0.0989	--	0	0.034	1	0.8537	NR3C1	5	142783607
cg04148233	0.0257	0.0156	0.0989	++	0	0.966	1	0.3257	CARM1	19	10995372
cg19353949	0.0312	0.0189	0.0989	++	0	0.003	1	0.9553	PDZK1	1	145726979
cg14202292	0.0413	0.025	0.09891	++	0	0.224	1	0.6362	MYL1	2	211168954
cg06915524	-0.0353	0.0214	0.09891	-+	0	0.96	1	0.3271	TMEM181	6	159049869
cg02442501	0.0279	0.0169	0.09891	++	0	0.631	1	0.427	SCMH1	1	41628786
cg20312821	0.0536	0.0325	0.09891	++	0	0.243	1	0.6219	IGDCC3;AC105129.1	15	65669563
cg09083824	-0.0266	0.0161	0.09891	--	6.2	1.066	1	0.3018	TBC1D22A	22	47359861
cg01162358	0.0275	0.0167	0.09892	++	75.7	4.107	1	0.04271	CECR2	22	17902864
cg16924134	-0.024	0.0146	0.09892	--	22.1	1.284	1	0.2572		7	157064839
cg12661594	0.0249	0.0151	0.09892	++	76.8	4.302	1	0.03808	GRM5	11	88277057
cg21866030	0.0231	0.014	0.09892	+-	35.7	1.556	1	0.2122		3	126689228
cg08776080	-0.0417	0.0252	0.09892	--	0	0.021	1	0.8857	PTGFR	1	78956723
cg13754355	-0.0267	0.0162	0.09892	--	0	0.002	1	0.9653	LCN10;LCN6	9	139635449
cg14877820	-0.049	0.0297	0.09892	--	0	0.183	1	0.6689	OXNAD1;DPH3	3	16306698
cg05814312	-0.0358	0.0217	0.09892	--	0	0.36	1	0.5483	SVIL;RP11-534G20.3	10	29760687
cg16270169	0.0372	0.0225	0.09892	++	58.6	2.416	1	0.1201	PIWIL4;RP11-867G2.8	11	94350032
cg06520279	-0.03	0.0182	0.09892	--	45.9	1.85	1	0.1738	LOXHD1	18	44236918
cg07674895	0.0554	0.0335	0.09892	++	0	0.917	1	0.3382	U11;RP11-89K10.1	8	127682266
cg09536031	-0.0452	0.0274	0.09893	-+	51.5	2.062	1	0.151	SYNGAP1	6	33395487
cg18185855	-0.0578	0.035	0.09893	--	0	0.098	1	0.7546	KIAA0586	14	58956949
cg26175839	-0.0498	0.0302	0.09893	--	3.3	1.034	1	0.3092	7SK	2	76673091
cg11615066	0.0526	0.0319	0.09893	++	0	0.466	1	0.4949	HMG20B	19	3574097
cg20159112	-0.0481	0.0292	0.09893	--	0	0.594	1	0.4407	SRRM3	7	75911119
cg03003115	-0.0586	0.0355	0.09893	-+	85.9	7.092	1	0.007741	ZNF720;CTD-2358C21.4	16	31724514
cg12035402	-0.0324	0.0196	0.09894	--	52.4	2.101	1	0.1472		6	170559277
cg19454646	-0.0316	0.0192	0.09894	--	0	0.017	1	0.895	C20orf195	20	62183745
cg07623160	-0.0395	0.0239	0.09894	--	0	0.066	1	0.798		10	30831581
cg11321070	-0.0401	0.0243	0.09894	--	0	0.745	1	0.3881	OR8H1	11	56058004
cg00238283	0.0466	0.0283	0.09894	++	30.8	1.446	1	0.2292	PTPRN2	7	158059790
cg04168939	-0.0464	0.0281	0.09894	--	0	0.314	1	0.575	BRF1;PACS2	14	105767399
cg06504526	-0.0473	0.0287	0.09894	-+	0	0.958	1	0.3278	SIM1	6	100894629
ch.1.1540554F	-0.0611	0.037	0.09894	--	0	0.569	1	0.4508	TXNDC12;RP11-91A18.5	1	52516807
cg05426918	-0.0265	0.0161	0.09894	--	0	0.004	1	0.9506	BCAS1	20	52612842
cg07486862	0.0446	0.027	0.09894	++	0	0.124	1	0.7244	CSTL1	20	23420200
cg23369632	-0.0369	0.0223	0.09895	--	10.4	1.117	1	0.2907	DST	6	56438637
cg15018122	-0.0252	0.0153	0.09895	--	0	0.39	1	0.5324	TCF7L2	10	114804865
cg08346795	0.0492	0.0298	0.09895	+-	68.1	3.131	1	0.07682	LYZL2	10	30895525
cg01901274	0.0287	0.0174	0.09895	+-	78.7	4.694	1	0.03028	EXTL3	8	28474361
cg06707578	-0.0215	0.013	0.09895	-+	87.9	8.231	1	0.004118	UBE2Z;RP11-463M16.4	17	46987410
cg03522971	0.0553	0.0335	0.09895	++	0	0.016	1	0.899	PPP2R2C	4	6537163
cg22202320	0.0156	0.0095	0.09896	++	1.7	1.017	1	0.3131	RP11-731K22.1	7	73402195
cg25433267	-0.0334	0.0202	0.09896	--	0	0.368	1	0.5441	C10orf41;ZNF503;ZNF503-AS2	10	77161647
cg21037943	-0.0365	0.0221	0.09896	--	0	0.38	1	0.5377	CTD-3212A4.1	8	854013
cg16600829	0.0275	0.0167	0.09896	++	0	0.104	1	0.7475	STC2	5	172756429
cg10010004	-0.0395	0.0239	0.09896	--	30	1.429	1	0.2319	KCTD19;LRRC36	16	67361225
cg00956549	0.047	0.0285	0.09897	++	0	0.05	1	0.8223		18	22411575
cg15297102	-0.0399	0.0242	0.09897	--	0	0.16	1	0.6895	OR56A3	11	5968952
cg20991985	0.0308	0.0186	0.09897	++	0	0.436	1	0.509	EHMT2	6	31860256
cg25828480	-0.0257	0.0156	0.09897	--	0	0.682	1	0.409	MYO3B	2	171366488
cg24726705	-0.0256	0.0155	0.09897	-+	23.8	1.312	1	0.2521	ARNT2	15	80799910
cg11678960	-0.0403	0.0245	0.09897	--	0	0.742	1	0.3889	SMIM18;GTF2E2	8	30503094
cg17427728	-0.0478	0.029	0.09897	--	0	0.085	1	0.7702	CD28	2	204572983
cg05025164	-0.0618	0.0375	0.09898	--	0	0.357	1	0.5504	KIAA1530	4	1340916
cg15648979	0.0413	0.025	0.09898	+-	60.8	2.554	1	0.11		3	110132294
cg10476112	0.047	0.0285	0.09898	++	0	0.47	1	0.4929	AC093702.1	2	45241222
cg10572569	-0.0295	0.0179	0.09898	--	0	0.004	1	0.9525	RP4-763G1.2	1	67994503
cg05831441	0.0359	0.0218	0.09898	++	0	0.002	1	0.9683		6	87319204
cg08886000	0.0415	0.0251	0.09898	+-	79	4.769	1	0.02897	PPP2R5C	14	102227936
cg20540806	0.0579	0.0351	0.09898	++	0	0.885	1	0.3469	TMCO6;NDUFA2	5	140019523
cg13670011	0.0531	0.0322	0.09898	++	0	0.042	1	0.8374	DNAH6	2	84753510
cg23210075	0.0239	0.0145	0.09898	++	45.2	1.825	1	0.1767	BAIAP2	17	79090383
cg21563219	0.0243	0.0147	0.09899	++	0	0.972	1	0.3243	FRS2	12	69867411
cg07519229	0.0367	0.0222	0.09899	++	0	0.582	1	0.4454	EP300	22	41486835
cg07863022	-0.034	0.0206	0.09899	--	0	0.417	1	0.5185	SEPT9	17	75315108
cg23463786	-0.0435	0.0264	0.09899	--	61	2.565	1	0.1093	RPTOR	17	78773145
cg04159903	0.0443	0.0268	0.09899	++	27.8	1.384	1	0.2394		5	42949799
cg22995710	0.023	0.014	0.09899	++	0	0.002	1	0.962	PAK6;RP11-133K1.7;RP11-133K1.2	15	40527150
cg22647670	0.0274	0.0166	0.09899	++	0	0.018	1	0.8942	RAP1GAP2	17	2833657
cg01055610	-0.0544	0.033	0.099	--	0	0.134	1	0.7144	MIR636;SFRS2;MFSD11;SRSF2	17	74733468
cg23434126	-0.0276	0.0167	0.099	--	0	0.554	1	0.4568	BAIAP2	17	79013711
cg07394914	-0.0379	0.023	0.099	-+	0	0.912	1	0.3395	IRF2	4	185371335
cg00247360	0.0413	0.0251	0.099	++	0	0.141	1	0.7073	GDAP1L1	20	42892947
cg18495710	0.0274	0.0166	0.099	++	0	0.433	1	0.5104	SLC27A5	19	59023537
cg26720545	0.048	0.0291	0.099	++	0	0.12	1	0.7287	MDGA1	6	37618009
cg02538976	-0.0378	0.0229	0.099	--	0	0.341	1	0.559	PTPRN2	7	157443760
cg12403367	-0.0469	0.0284	0.099	--	0	0.053	1	0.8174		20	47200522
cg05384514	-0.0415	0.0251	0.099	-+	2.3	1.024	1	0.3116	RP11-236B18.2;RP11-236B18.3	10	92758152
cg06127601	0.0287	0.0174	0.099	++	0	0.592	1	0.4417	NSUN2	5	6607399
cg09385401	-0.0299	0.0181	0.09901	-+	22.9	1.297	1	0.2548	HDAC4	2	240291711
cg09944300	-0.0491	0.0297	0.09901	--	0	0.172	1	0.6784	ANKRD10;ANKRD10-IT1	13	111552865
cg19500902	-0.0277	0.0168	0.09902	--	24.8	1.331	1	0.2487	DAGLA	11	61493676
cg05005165	0.0323	0.0196	0.09902	++	0	0.057	1	0.8115	AARS	16	70292264
cg21195462	0.0301	0.0183	0.09902	++	57.5	2.351	1	0.1252	AGAP1	2	236481564
cg02585906	0.0469	0.0284	0.09902	+-	86.2	7.267	1	0.007021	SIGIRR	11	415088
cg03801128	-0.045	0.0273	0.09902	--	0	0.43	1	0.5118	MON1B	16	77224772
cg10747531	-0.0649	0.0394	0.09902	-+	0	0.587	1	0.4436	KRT27	17	38936092
cg02128087	0.0373	0.0226	0.09902	++	0	0.007	1	0.9346	C12orf68	12	48576900
cg08137352	-0.0582	0.0353	0.09902	-+	0	0.706	1	0.4009	NUDT16L1	16	4743703
cg10374063	0.0402	0.0244	0.09903	++	0	0.051	1	0.8209	GPC5	13	93496028
cg17588455	-0.048	0.0291	0.09903	-+	0	0.18	1	0.6714	HLA-DPB1;HLA-DPA1	6	33048485
cg13904892	0.0314	0.019	0.09903	++	0	0.004	1	0.9472	C15orf62;DNAJC17	15	41063929
cg25601471	-0.0893	0.0541	0.09903	-+	30.4	1.437	1	0.2306		8	1365027
cg05973866	-0.0625	0.0379	0.09903	--	0	0.104	1	0.7475	B3GALT4	6	33244715
cg17423227	0.033	0.02	0.09903	++	6.3	1.068	1	0.3015		11	72250108
cg04430204	0.0298	0.0181	0.09903	++	0	0.098	1	0.7541	STK36;RNF25	2	219537816
cg10404078	-0.0304	0.0185	0.09903	--	0	0.002	1	0.9687	MYOM1	18	3209947
cg23795217	0.0496	0.0301	0.09903	++	0	0.07	1	0.7914	ITGA5;RP11-753H16.3;RP11-753H16.5	12	54812000
cg14094375	0.0648	0.0393	0.09903	++	0	0.103	1	0.7485		9	133306791
cg16025188	0.0238	0.0144	0.09904	++	0	0.059	1	0.8076	RP11-72M17.1	14	66892329
cg12489956	-0.0386	0.0234	0.09904	--	0	0.113	1	0.7373	GFRA1	10	117840744
cg09265940	-0.0281	0.017	0.09904	--	0	0.459	1	0.498	PTCHD2	1	11562925
cg11956467	0.0259	0.0157	0.09904	++	0	0.579	1	0.4465	SORBS2	4	186742139
cg18649451	0.0929	0.0563	0.09904	++	0	0.07	1	0.7917		14	97081208
cg12124155	-0.0348	0.0211	0.09904	--	0	0.211	1	0.6461		20	48545572
cg20224415	0.0336	0.0203	0.09904	++	0	0.824	1	0.3641		4	189096681
cg22610737	0.0382	0.0232	0.09905	+-	70.8	3.428	1	0.06409	FUBP1	1	78426649
cg23553927	-0.037	0.0224	0.09905	--	0	0.393	1	0.5306		1	100056503
cg12938488	-0.0497	0.0301	0.09905	-+	89.7	9.681	1	0.001861		14	59282502
cg26565974	-0.039	0.0237	0.09905	--	0	0.179	1	0.6726	RP11-267A15.1	5	173846716
cg00378730	0.0449	0.0272	0.09905	++	0	0.232	1	0.63	CHAT	10	50822650
cg20795878	0.0289	0.0175	0.09905	++	0	0.516	1	0.4726	PSTPIP2	18	43621163
cg09398634	-0.0442	0.0268	0.09905	--	0	0.028	1	0.8671	RP11-404I7.2	4	133904189
cg26941433	0.0265	0.0161	0.09905	++	0	0	1	0.9914	GPS1	17	80011568
cg11993300	-0.0611	0.037	0.09905	--	0	0.226	1	0.6349	NDST2;RP11-574K11.18	10	75571334
cg23594928	0.028	0.017	0.09905	++	0	0.43	1	0.5122		6	168446562
cg03449259	0.0476	0.0289	0.09905	++	0	0.161	1	0.6881		9	121789685
cg22177175	-0.0716	0.0434	0.09906	-+	53.6	2.156	1	0.142	PPT1	1	40542923
cg23640832	0.0587	0.0356	0.09906	++	80.2	5.062	1	0.02446	PCAT19;ATP5SL	19	41962858
cg21412006	0.0351	0.0213	0.09906	++	0	0.277	1	0.5989	TRAF3IP1	2	239228884
cg17479766	0.0279	0.0169	0.09906	++	0	0.14	1	0.7081		7	73387294
cg11248668	0.0313	0.019	0.09906	++	0	0.015	1	0.9025	SLC35C1	11	45826493
cg08387766	0.0308	0.0187	0.09906	++	0	0.07	1	0.7913	AKNA	9	117154923
cg25408293	-0.041	0.0249	0.09906	--	0	0.07	1	0.7916		10	22627667
cg10984505	0.0668	0.0405	0.09906	++	56.9	2.322	1	0.1276	PXT1;KCTD20	6	36410951
cg21767537	0.0334	0.0202	0.09907	++	0	0.052	1	0.8192	LOC729080;AC005740.3	5	141276911
cg03100509	0.0503	0.0305	0.09907	++	0	0.365	1	0.546	TUBA1C	12	49584947
cg11641053	-0.042	0.0255	0.09907	--	0	0.004	1	0.95	PER3	1	7844184
cg15282613	-0.0434	0.0263	0.09907	--	0	0.386	1	0.5343		2	56968218
cg14381748	-0.0318	0.0193	0.09907	--	0	0.113	1	0.7371	FOXK2	17	80571817
cg03537687	0.0319	0.0193	0.09907	++	0	0.002	1	0.9637		1	193643594
cg09624120	-0.062	0.0376	0.09908	-+	34.1	1.518	1	0.2179	HEATR6	17	58156912
cg00394062	-0.0282	0.0171	0.09908	--	0	0.005	1	0.9415	ELL	19	18601728
cg09633353	-0.0389	0.0236	0.09908	--	69.1	3.239	1	0.07191	RTN4	2	55275380
cg09677809	-0.0266	0.0161	0.09908	--	35.9	1.559	1	0.2118	TBCD	17	80862952
cg08824610	0.0527	0.032	0.09908	++	0	0.024	1	0.876	SCN3B	11	123521346
cg02600226	-0.0358	0.0217	0.09908	--	0	0.534	1	0.4651	RABEPK	9	127965622
cg26031982	-0.0354	0.0215	0.09908	--	0	0.26	1	0.6101	DNM3	1	171809804
cg21552653	0.0446	0.027	0.09908	++	0	0.01	1	0.9203	ZNF470	19	57079146
cg08102516	0.0508	0.0308	0.09908	+-	5.3	1.056	1	0.304	SDK1	7	3411356
cg11363615	-0.0605	0.0367	0.09908	--	0	0.947	1	0.3304		8	41507621
cg22989283	0.0278	0.0168	0.09908	++	0	0.104	1	0.7465	MAPT	17	44079967
cg07740063	0.0232	0.0141	0.09908	++	0	0.753	1	0.3855	RP11-50B3.2	11	126033141
cg13658049	-0.0353	0.0214	0.09909	--	71.8	3.54	1	0.05989		6	139899554
cg24488229	0.0292	0.0177	0.09909	++	0	0.488	1	0.4848	COL16A1	1	32160527
cg06485245	0.0433	0.0262	0.09909	++	0	0.01	1	0.9197	SERPINA9	14	94947071
cg18375152	0.0528	0.032	0.09909	++	0	0.748	1	0.387		20	24753039
cg24705668	0.0424	0.0257	0.09909	+-	44.1	1.788	1	0.1811	RNF150	4	141949314
cg19566051	-0.0533	0.0323	0.09909	--	55.6	2.251	1	0.1335		18	14868668
cg19076208	0.0566	0.0343	0.09909	++	58.2	2.392	1	0.122		8	21258037
cg08717858	0.0464	0.0281	0.0991	++	0	0.377	1	0.5394	ELL2	5	95221211
cg23884585	0.0511	0.031	0.0991	++	0	0.338	1	0.5612	AC005037.2	2	201708176
cg20861500	0.0617	0.0374	0.0991	++	0	0.461	1	0.4974	DICER1;DICER1-AS1	14	95624427
cg09134993	-0.0291	0.0176	0.0991	--	0	0.362	1	0.5475	MAML3	4	140671734
cg22791839	0.0271	0.0164	0.0991	++	0	0.003	1	0.9562	PPP2R5C	14	102290160
cg27366182	0.0201	0.0122	0.0991	++	60.6	2.535	1	0.1114	MTMR3	22	30666970
cg21352837	-0.0497	0.0302	0.09911	--	0	0.03	1	0.8617	CYS1	2	10199417
cg02048627	0.0356	0.0216	0.09911	++	78.4	4.627	1	0.03147	C16orf62	16	19566883
cg16464422	-0.0332	0.0202	0.09911	--	0	0.144	1	0.7045		1	225859329
cg14735166	0.026	0.0157	0.09911	++	0	0.321	1	0.5711	OSBPL10	3	31949558
cg00111969	0.0321	0.0195	0.09911	+-	65.5	2.898	1	0.08871		2	60669013
cg21074173	-0.033	0.02	0.09911	-+	39.9	1.665	1	0.1969		4	55299866
cg01550307	-0.0347	0.0211	0.09912	--	0	0.184	1	0.668	LOC284100	17	36204463
cg02576637	-0.0651	0.0395	0.09912	--	0	0.242	1	0.6227	RP11-231P20.2	1	26550188
cg01969433	-0.0518	0.0314	0.09912	-+	0	0.754	1	0.3852	AMBRA1	11	46564392
cg12028674	0.0368	0.0223	0.09912	++	0	0	1	0.9904	ECH1	19	39306244
cg14498376	0.0286	0.0173	0.09912	++	78	4.54	1	0.03312	RHBDF2	17	74492724
cg17678928	-0.0301	0.0182	0.09913	--	40.3	1.676	1	0.1955	C4orf52	4	25913177
cg20459499	-0.0577	0.035	0.09913	--	0	0.48	1	0.4883		13	25321419
cg06840402	-0.0285	0.0173	0.09913	--	33.8	1.51	1	0.2192	PIWIL4;RP11-867G2.8	11	94321832
cg16525208	-0.0308	0.0187	0.09913	-+	1.2	1.012	1	0.3145	WDR60	7	158716321
cg16391108	0.0351	0.0213	0.09913	++	0	0.07	1	0.7908		13	66650534
cg06267082	-0.0218	0.0132	0.09913	--	0	0.115	1	0.7341		5	172205410
cg12566163	-0.0221	0.0134	0.09913	--	80.8	5.217	1	0.02237	CRK;RP11-818O24.3	17	1328029
cg03964938	0.0339	0.0205	0.09913	++	0	0.834	1	0.3612	CRISPLD2	16	84898513
cg06791024	-0.0513	0.0311	0.09913	--	0	0.536	1	0.4641	IGDCC3	15	65667684
cg00339416	-0.0417	0.0253	0.09913	--	0	0.858	1	0.3543	IGFBP2	2	217516123
cg14105611	0.0421	0.0255	0.09914	++	0	0.699	1	0.4032	EMCN-IT1;EMCN	4	101736836
cg11395919	-0.0486	0.0294	0.09914	-+	1.5	1.015	1	0.3137	IPO13;RP11-7O11.3	1	44412483
cg14740789	-0.0247	0.015	0.09914	--	0	0.31	1	0.5776	BDH1	3	197238913
cg00217584	-0.026	0.0158	0.09914	--	0	0.005	1	0.9427	LRRK1;RP11-505E24.2	15	101604085
cg24828065	0.0948	0.0575	0.09914	++	0	0.012	1	0.9127	PCDHGA3;PCDHGA1;PCDHGA2	5	140722332
cg21180330	0.0432	0.0262	0.09914	++	24.8	1.33	1	0.2488	RP11-14I17.2	8	26279922
cg13415207	0.0421	0.0255	0.09914	++	0	0.141	1	0.7076	PMAIP1	18	57567271
cg04400158	0.0433	0.0262	0.09914	++	0	0.029	1	0.8643	APBA2	15	29407283
cg00733767	-0.038	0.0231	0.09914	--	0	0.036	1	0.8486	UXS1	2	106757574
cg23933554	-0.0583	0.0354	0.09914	--	0	0.324	1	0.5694	KIAA0895	7	36399814
cg03741773	0.0325	0.0197	0.09914	++	0	0.001	1	0.9816	BEND5;AGBL4	1	49224970
cg21780600	0.0285	0.0173	0.09915	++	0	0.532	1	0.4659	BMPER	7	34013871
cg13909055	0.0363	0.022	0.09915	++	0	0.005	1	0.9414	C9orf125	9	104289466
cg14190846	0.0389	0.0236	0.09915	+-	37.5	1.6	1	0.206	ATF7IP	12	14537885
cg05316415	0.0568	0.0344	0.09915	++	0	0.087	1	0.7679	KNDC1	10	134999675
cg20006491	-0.0424	0.0257	0.09915	-+	44.3	1.794	1	0.1804	LYRM7	5	130537498
cg05163650	-0.0418	0.0253	0.09915	--	0	0.123	1	0.7256	TPD52L1	6	125502705
cg12655251	0.0571	0.0346	0.09915	++	57.2	2.339	1	0.1262	GLIS1	1	53992565
cg04711328	-0.0603	0.0366	0.09915	--	0	0.109	1	0.7409	AKAP1;RP11-166P13.3	17	55163119
cg12131438	-0.0307	0.0186	0.09916	--	68.7	3.193	1	0.07396		10	6322010
cg25176537	-0.0343	0.0208	0.09916	-+	81.7	5.47	1	0.01935	TIMD4	5	156390215
cg05060704	-0.0318	0.0193	0.09916	--	0	0.332	1	0.5647	GNAI2	3	50275694
cg17075571	-0.0425	0.0258	0.09916	--	0	0.503	1	0.4782	LOC101929505;RP1-167G20.1	5	16441045
cg19366816	0.0508	0.0308	0.09916	++	0	0.19	1	0.663	MIR587;LOC100422737;RP1-60O19.1	6	107231063
cg06610361	0.0581	0.0352	0.09916	++	0	0.461	1	0.497	RP11-463J17.1;AF146191.4	4	190801560
cg02467858	-0.0504	0.0306	0.09916	--	0	0.321	1	0.5707	TTC23;LRRC28	15	99790901
cg23222595	0.0467	0.0283	0.09916	++	68.7	3.195	1	0.07388	ALDH1A2;CTD-2330J20.2	15	58359607
cg16900632	0.0446	0.027	0.09916	+-	0	0.978	1	0.3227	CTD-2244C20.2	5	61172497
cg05573562	-0.046	0.0279	0.09916	--	0	0.115	1	0.7343	PSME4;AC008280.5	2	54198159
cg15195702	-0.0398	0.0242	0.09916	--	0	0.12	1	0.7293	ZNRF3	22	29312866
cg17338821	-0.0233	0.0141	0.09916	--	0	0.023	1	0.8807	FLNB	3	57995782
cg22163406	0.0315	0.0191	0.09917	++	0	0.236	1	0.6269	MANBAL	20	35917429
cg20294744	-0.0402	0.0244	0.09917	--	0	0.066	1	0.7971	RB1;LPAR6	13	48978285
cg15144200	-0.0279	0.0169	0.09917	--	0	0.07	1	0.792	DIP2A	21	47983475
cg10713232	-0.0357	0.0216	0.09917	--	74.4	3.913	1	0.04791	LASP1	17	37051959
cg18656127	-0.0611	0.037	0.09918	--	0	0.538	1	0.4631		1	22883519
cg15080259	0.0433	0.0262	0.09918	++	0	0.09	1	0.7645	CDC42EP2	11	65082126
cg06619566	0.0348	0.0211	0.09918	++	0	0.436	1	0.5089	C3orf67	3	58739946
cg25331073	0.0228	0.0138	0.09918	++	0	0.113	1	0.7365	BEST2	19	12868938
cg11817411	0.0356	0.0216	0.09918	++	47.6	1.91	1	0.167	AGAP3	7	150819554
cg13332222	-0.0369	0.0224	0.09918	--	0	0.669	1	0.4133	AQP9;ALDH1A2	15	58433632
cg10974817	0.0295	0.0179	0.09918	++	0	0.434	1	0.5101	RPS6KA2	6	166912387
cg10682833	-0.0446	0.0271	0.09918	--	0	0.694	1	0.405		19	49614538
cg16379336	-0.0545	0.0331	0.09919	--	0	0.003	1	0.9551	RP4-782L23.2	1	60233376
cg04511678	0.0458	0.0278	0.09919	++	0	0.365	1	0.5455		7	156172661
cg00564081	-0.0415	0.0252	0.09919	--	28.2	1.392	1	0.238		12	9514838
cg04425824	0.0368	0.0223	0.09919	++	23.3	1.303	1	0.2537	DOCK4	7	111498750
cg26363167	-0.0651	0.0395	0.09919	--	0	0.139	1	0.7089	AP3M2;RP11-589C21.5	8	42010494
cg01127695	0.0476	0.0289	0.09919	-+	83.2	5.949	1	0.01473	LINC00338	17	75082708
cg08234504	0.0227	0.0138	0.09919	+-	54.1	2.176	1	0.1401		5	139013317
cg16727906	0.0294	0.0178	0.09919	++	0	0.233	1	0.6295	WDR33	2	128473997
cg02389942	-0.0987	0.0599	0.09919	--	45.1	1.822	1	0.1771	OXCT1;OXCT1-AS1	5	41869679
cg26571618	0.0354	0.0215	0.09919	++	0	0.87	1	0.3508	P2RY2	11	72929307
cg14518545	-0.0308	0.0187	0.09919	--	0	0.098	1	0.7538	CYTH3	7	6217758
cg27138223	-0.0273	0.0165	0.09919	--	0	0.037	1	0.8468	EDAR	2	109561317
cg14793063	-0.0302	0.0183	0.09919	--	0	0.259	1	0.6109	GSR	8	30557532
cg25957642	0.0246	0.0149	0.09919	++	0	0.55	1	0.4585		18	46523488
cg04747406	-0.0523	0.0317	0.09919	--	73.5	3.781	1	0.05185	ANK3	10	62354378
cg09464735	-0.0339	0.0205	0.0992	--	0	0.074	1	0.7852		5	172175855
cg14889038	-0.0316	0.0192	0.0992	--	0	0.931	1	0.3345	KCNQ2	20	62069864
cg04906455	-0.0491	0.0298	0.0992	-+	61.3	2.584	1	0.108	ATXN7L3B	12	74931262
cg15509573	0.0238	0.0144	0.0992	++	0	0.776	1	0.3785	CELF1	11	47545674
cg18986218	0.0346	0.021	0.0992	++	0	0.232	1	0.6303	TTC7B	14	91225366
ch.5.1443044F	0.065	0.0394	0.0992	++	0	0.007	1	0.9315	AGGF1	5	76332945
cg05922863	0.031	0.0188	0.0992	++	0	0.128	1	0.7201	ENPEP	4	111480200
cg07973908	0.0388	0.0235	0.09921	+-	47.5	1.905	1	0.1676	ANKS1B;RN5S366	12	99478667
cg09127619	0.0561	0.034	0.09921	++	0	0.356	1	0.551	PDE4D	5	58551379
cg15720500	-0.045	0.0273	0.09921	--	0	0.001	1	0.9736	NR2C1	12	95467821
cg25945322	0.0484	0.0294	0.09921	++	40.4	1.679	1	0.195	C2CD3	11	73802588
cg12945409	-0.023	0.014	0.09921	--	0	0.142	1	0.7059	RIN3	14	93143010
cg07782925	-0.0507	0.0308	0.09921	--	19	1.235	1	0.2664	ZNF343;RP4-734P14.4	20	2489958
cg11628282	-0.0377	0.0228	0.09922	-+	0	0.569	1	0.4508	MFN1	3	179065624
cg11263042	0.0291	0.0176	0.09922	++	0	0.013	1	0.9097	PEX14	1	10535052
cg27421921	0.03	0.0182	0.09922	++	0	0.744	1	0.3884	LITAF	16	11666519
cg26793378	0.0661	0.0401	0.09922	++	0	0.024	1	0.8778	DCC	18	50396838
cg09524639	0.0343	0.0208	0.09922	++	0	0.009	1	0.926		16	85465111
cg02917128	-0.0291	0.0177	0.09922	--	0	0.018	1	0.8921		3	184014592
cg25612054	0.0492	0.0298	0.09922	++	0	0.013	1	0.9095	IL15	4	142634480
cg02192964	-0.053	0.0321	0.09922	--	0	0.444	1	0.5053	UGGT1	2	128848739
cg16216611	-0.027	0.0164	0.09923	--	0	0.047	1	0.829	CLSPN;RP11-435D7.3	1	36204766
cg02055799	0.0404	0.0245	0.09923	+-	77.6	4.47	1	0.0345	CHL1;CHL1-AS2	3	238242
cg12245358	-0.0426	0.0258	0.09923	--	67.2	3.05	1	0.08072	AGPAT9	4	84468038
cg05303269	0.0424	0.0257	0.09923	++	0	0.435	1	0.5093	FAM208B	10	5741517
cg26547236	-0.0359	0.0217	0.09923	--	0	0.858	1	0.3544	SEC14L1	17	75136326
cg19343518	0.0404	0.0245	0.09924	+-	54.3	2.187	1	0.1392	ARID1B	6	157508679
cg26355552	-0.0352	0.0214	0.09924	--	0	0.129	1	0.7193	SRGAP3	3	9183074
cg06198088	-0.0427	0.0259	0.09924	--	0	0.581	1	0.4458	PKDCC	2	42275672
cg27257408	-0.0338	0.0205	0.09924	--	35.5	1.55	1	0.2131	ACSBG1	15	78526836
cg06122230	0.0237	0.0144	0.09924	++	0	0.068	1	0.7947	ZNFX1	20	47887219
cg01053711	0.0276	0.0168	0.09924	++	0	0.063	1	0.8011	KCNB1	20	48063178
cg13196434	0.0524	0.0318	0.09924	++	0	0.242	1	0.6226		7	1254381
cg23200572	-0.028	0.017	0.09924	--	0	0.025	1	0.8747	HLA-DPB2	6	33096501
cg16622403	-0.0654	0.0397	0.09924	--	56.7	2.309	1	0.1286		19	34396184
cg24227078	-0.0268	0.0162	0.09925	--	0	0.985	1	0.321	OSBPL10	3	31852843
cg23813411	-0.0296	0.018	0.09925	-+	33	1.494	1	0.2217	ARAP1	11	72421776
cg17276677	-0.0329	0.0199	0.09925	--	28	1.388	1	0.2387	GLYCTK;GLYCTK-AS1	3	52324691
cg17589302	-0.0333	0.0202	0.09925	--	78.6	4.683	1	0.03045	RHOBTB1;U2	10	62673365
cg06320585	-0.0366	0.0222	0.09925	--	0	0.03	1	0.8633	MRPL14	6	44088555
cg08659644	0.0305	0.0185	0.09925	++	2.1	1.022	1	0.3121	LINC00202-2;RP13-16H11.1	10	26935414
cg03847895	-0.046	0.0279	0.09926	-+	40.1	1.671	1	0.1962	ANKRD52	12	56652945
cg01846589	0.026	0.0157	0.09926	++	0	0.967	1	0.3254	COL13A1	10	71658226
cg14373760	0.0431	0.0261	0.09926	++	53.9	2.169	1	0.1408	GPR183;UBAC2	13	99961037
cg00660445	-0.0538	0.0326	0.09926	--	0	0.156	1	0.693		6	10315350
cg13998712	-0.0602	0.0365	0.09926	--	0	0.646	1	0.4214	RASL10B	17	34062321
cg03715259	0.0451	0.0274	0.09926	++	0	0.248	1	0.6183	RP4-724E13.2	7	50935274
cg26022064	-0.0256	0.0155	0.09926	--	0	0.142	1	0.7065	SMURF1	7	98739782
cg24129177	0.0312	0.0189	0.09926	++	0	0.027	1	0.8685		12	132076442
cg26395694	-0.0341	0.0207	0.09926	-+	70.4	3.375	1	0.06618	ITPR1	3	4783306
cg16052198	0.0333	0.0202	0.09926	++	52.1	2.087	1	0.1486	FPR2	19	52264411
cg06552356	0.0449	0.0273	0.09926	++	0	0.034	1	0.8534	ALX1	12	85674531
cg16773290	-0.0337	0.0205	0.09926	-+	54.3	2.187	1	0.1392	KIF13A	6	17831531
cg07669309	-0.0346	0.021	0.09926	--	0	0.021	1	0.8835		16	54691248
cg19491427	0.0509	0.0309	0.09927	++	0	0.184	1	0.668	TSG101	11	18549103
cg03563238	-0.0403	0.0244	0.09927	--	0	0.014	1	0.9069	RHPN2	19	33554763
cg10146112	0.038	0.0231	0.09927	++	38.5	1.627	1	0.2022	INPP5A	10	134566222
cg05588757	0.0452	0.0274	0.09927	++	0	0.614	1	0.4334	ZNF514	2	95825608
cg21483883	-0.0561	0.034	0.09927	--	0	0.019	1	0.8894	ELMO1	7	37487352
cg05881745	-0.0626	0.038	0.09927	--	25.5	1.343	1	0.2466		4	1409557
cg14585797	0.0255	0.0155	0.09927	++	0	0.98	1	0.3222		9	99262208
cg15168995	0.0271	0.0164	0.09927	++	0	0.249	1	0.6179	CARD10	22	37914206
cg16238523	-0.0348	0.0211	0.09927	-+	23.9	1.315	1	0.2515	GPX1	3	49395303
cg03153658	0.0603	0.0366	0.09927	+-	82.2	5.606	1	0.0179	ZNF470	19	57078442
cg07253369	-0.0622	0.0377	0.09927	--	0	0.221	1	0.6385	ALOX12P2	17	6839962
cg24826252	-0.0447	0.0271	0.09928	--	0	0.143	1	0.7056		2	11968394
cg20193363	-0.0551	0.0334	0.09928	--	0	0.532	1	0.4659	SNTG2	2	947589
cg05062618	0.0339	0.0206	0.09928	++	0	0.28	1	0.597	MYBPC1	12	102064113
cg02047011	-0.0457	0.0277	0.09928	--	0	0.946	1	0.3308	RNF138	18	29694508
cg02324580	-0.0195	0.0119	0.09928	--	0	0	1	0.9977	SRCAP;RP11-2C24.4	16	30750717
cg01119845	-0.0417	0.0253	0.09928	--	0	0.493	1	0.4827	LOC100271832	2	33163461
cg04765483	0.0415	0.0251	0.09928	++	0	0.306	1	0.5802		11	134288552
cg23533100	-0.0459	0.0279	0.09928	-+	72.5	3.634	1	0.0566	NTNG1	1	107683503
cg09149525	0.0273	0.0166	0.09929	++	15.2	1.18	1	0.2774	MAP6	11	75338811
cg17257596	0.0298	0.0181	0.09929	++	24.6	1.327	1	0.2494	CYTSB;SPECC1	17	20039457
cg25132555	-0.0306	0.0186	0.09929	--	0	0.57	1	0.4504	OBSCN;C1orf145	1	228398977
cg27268310	-0.0232	0.0141	0.09929	--	0	0.235	1	0.6278		12	47699133
cg07814359	-0.0556	0.0338	0.09929	--	0	0.232	1	0.6301	C20orf111;RP5-995J12.2	20	42839582
cg09460462	-0.019	0.0115	0.09929	-+	25.8	1.348	1	0.2456	SYNPO2L;RP11-464F9.19	10	75413771
cg24271593	0.0472	0.0286	0.09929	++	0	0.163	1	0.6867		1	92395225
cg18231512	-0.0291	0.0177	0.0993	--	0	0.009	1	0.9264	TRAPPC9	8	141450818
cg22228931	-0.0587	0.0356	0.0993	--	0	0.516	1	0.4724	RAB31;RN5S449	18	9845114
cg01809895	0.0481	0.0292	0.0993	++	0	0.484	1	0.4867		2	222939224
cg17428043	-0.0665	0.0404	0.0993	--	0	0.111	1	0.7395	LHX4	1	180200104
cg16432521	0.0262	0.0159	0.0993	++	0	0.348	1	0.5551	TPM1;RP11-244F12.3	15	63342332
cg07546334	0.0363	0.022	0.0993	++	0	0.013	1	0.9088	RP11-38P22.2	3	152557119
cg12331918	0.0494	0.03	0.0993	+-	43.6	1.773	1	0.183	7SK	5	138669203
cg12051132	-0.0231	0.014	0.0993	-+	12.8	1.146	1	0.2843	EP400	12	132444560
cg00461389	0.0357	0.0216	0.0993	++	0	0.27	1	0.6034	ARHGAP26	5	142416764
cg05958778	-0.0306	0.0186	0.0993	--	34.7	1.532	1	0.2158	PLEKHG1	6	151090919
cg08694933	0.029	0.0176	0.0993	++	0	0.005	1	0.9409	ZBTB7C	18	45634175
cg26886610	0.0208	0.0126	0.0993	++	0	0.131	1	0.717	PDLIM7	5	176912427
cg23326785	-0.0373	0.0226	0.0993	--	0	0.027	1	0.8687	TMEM25;TTC36;RP11-770J1.3	11	118401071
ch.2.47848289F	-0.0464	0.0282	0.09931	-+	43.7	1.775	1	0.1828		2	47994785
cg22195704	0.048	0.0292	0.09931	++	0	0.073	1	0.7875	CENPO;C2orf79;PTRHD1	2	25016199
cg26127799	-0.0323	0.0196	0.09931	--	0	0.6	1	0.4384	HPS1	10	100207525
cg17095352	0.0307	0.0186	0.09931	++	31.9	1.469	1	0.2256	IL27	16	28523536
cg26559385	-0.0337	0.0205	0.09931	--	0	0.128	1	0.7203	MCU	10	74498571
cg01851088	0.0519	0.0315	0.09931	++	30.9	1.446	1	0.2291	CELSR3;RP11-148G20.1	3	48700337
cg14125707	0.0423	0.0257	0.09931	++	5.3	1.056	1	0.304	LMX1B	9	129436137
cg18384226	0.0278	0.0169	0.09931	+-	0	0.844	1	0.3584	S1PR2	19	10339384
cg25003987	0.0402	0.0244	0.09931	++	0	0.266	1	0.6058	GPATCH1	19	33617115
cg08950203	-0.036	0.0218	0.09931	-+	0	0.888	1	0.346	FTSJ3	17	61899886
cg04916662	0.0247	0.015	0.09931	++	0	0.457	1	0.4989	NINJ2;RP5-1154L15.2	12	695661
cg13520377	-0.0411	0.0249	0.09931	--	46.6	1.874	1	0.171	TANGO6;RPS2P45;TMCO7	16	69067351
cg01352705	-0.0377	0.0229	0.09931	--	36.9	1.585	1	0.208	XRCC5	2	216979551
cg13611094	0.0268	0.0162	0.09932	+-	72.7	3.658	1	0.05581	YIPF2	19	11036382
cg13833988	0.032	0.0194	0.09932	++	0	0.318	1	0.5726	KIF12	9	116856199
cg24169765	0.0605	0.0367	0.09932	++	0	0.446	1	0.504	CCDC108	2	219907116
cg06751002	-0.0371	0.0225	0.09932	--	0	0.019	1	0.8915	CSN1S2B;C4orf40	4	71013915
cg10718938	-0.0303	0.0184	0.09932	--	0	0.375	1	0.5402	DLGAP2	8	1626555
cg07238434	-0.0426	0.0258	0.09932	-+	0	0.778	1	0.3777	SLC25A3P1	1	53901705
cg20804262	-0.0306	0.0186	0.09932	--	24.8	1.33	1	0.2487	GALNT18;RP11-567I13.1	11	11373187
cg16691593	-0.0359	0.0218	0.09932	--	0	0.696	1	0.4041	OTP	5	76934634
cg11955890	-0.0306	0.0186	0.09933	-+	2.4	1.025	1	0.3113	PIP5K1C	19	3654144
cg12645509	0.055	0.0333	0.09933	++	62	2.632	1	0.1047	ATP8B1	18	55344926
cg05839365	0.037	0.0224	0.09933	++	0	0.062	1	0.8027		12	133166658
cg13793093	-0.0598	0.0363	0.09933	--	0	0.02	1	0.8865	DGKI	7	137531952
cg03115093	-0.0259	0.0157	0.09933	--	0	0.721	1	0.3959	U6;RUVBL1	3	127861051
cg02779870	-0.0465	0.0282	0.09934	--	0	0.882	1	0.3476	MSC-AS1;MSC;RP11-383H13.1	8	72755205
cg18146246	0.0576	0.0349	0.09934	++	0	0.024	1	0.8772		4	1554677
cg15940164	0.0376	0.0228	0.09934	+-	35.9	1.561	1	0.2116		18	20275018
cg00086670	-0.0435	0.0264	0.09934	--	0	0.01	1	0.9191	AS3MT;C10orf32	10	104629122
cg15936906	-0.0326	0.0198	0.09934	-+	11.4	1.129	1	0.2879		17	30024653
cg17816996	0.0371	0.0225	0.09934	+-	0	0.909	1	0.3403	AC011500.1	19	39930105
cg03319967	-0.0485	0.0295	0.09934	-+	0	0.28	1	0.5965		18	60128655
cg08886036	0.034	0.0207	0.09934	++	0	0.642	1	0.423	TTLL10	1	1118934
cg17370296	-0.0462	0.028	0.09934	--	0	0.034	1	0.8546		5	1836569
cg19366770	-0.0296	0.018	0.09934	--	0	0.399	1	0.5275		19	35713391
cg19139275	-0.0549	0.0333	0.09934	--	0	0.022	1	0.8833	SMC4	3	160131604
cg12290217	0.0389	0.0236	0.09935	++	0	0.111	1	0.7394	RP11-654A16.3	15	99563030
cg08544436	-0.043	0.0261	0.09935	--	0	0.135	1	0.7132	SNX18	5	53814625
cg02483477	-0.052	0.0316	0.09935	--	0	0.59	1	0.4423	RN5S50	1	74215395
cg13882836	0.0506	0.0307	0.09935	+-	45.9	1.848	1	0.174	DTX4	11	58939691
cg04008252	0.1399	0.0849	0.09935	++	0	0.92	1	0.3374	NPFFR2	4	72897782
cg14786258	0.0277	0.0168	0.09935	++	0	0.022	1	0.8814	SLC18A1	8	20038608
cg16174038	0.0556	0.0337	0.09936	++	60.1	2.506	1	0.1134	DYM	18	46593941
cg08536167	-0.0406	0.0247	0.09936	--	0	0.095	1	0.7581	C2orf15;TSGA10	2	99758216
cg08852894	0.0384	0.0233	0.09937	++	0	0.014	1	0.9053		17	77815779
cg17133105	0.0401	0.0243	0.09937	++	0	0.551	1	0.4579	CTNNA2	2	79507240
cg06311561	-0.0441	0.0268	0.09937	-+	77.9	4.529	1	0.03332	LINC00504	4	14866096
cg07098102	-0.0575	0.0349	0.09937	--	70.2	3.361	1	0.06676	FNBP1L	1	93991231
cg03100807	-0.0339	0.0206	0.09937	--	0	0.566	1	0.4519	LOC100130987	11	67085434
cg16771549	0.0215	0.013	0.09937	++	0	0.147	1	0.7019		10	79831255
cg26218804	0.0488	0.0296	0.09937	++	45.7	1.841	1	0.1749	RP4-535B20.1	1	65532705
cg26521515	-0.0251	0.0152	0.09937	--	0	0.379	1	0.5382		1	36171083
cg23958704	0.0552	0.0335	0.09937	++	0	0.718	1	0.3967		8	103750999
cg00093890	-0.037	0.0225	0.09937	--	69.9	3.324	1	0.06826	NPNT;INTS12	4	106817692
cg13509677	0.0682	0.0414	0.09937	++	0	0	1	0.996		20	23625546
cg03834768	-0.0301	0.0182	0.09937	--	0	0.609	1	0.4351	GCNT7;RTFDC1	20	55079644
cg21324037	-0.032	0.0194	0.09938	--	27.8	1.386	1	0.2391	RP13-977J11.2;RP13-977J11.8	12	132674606
cg10333415	-0.0338	0.0205	0.09938	--	0	0.292	1	0.5892	C3orf21;U6;XXYLT1	3	194934502
cg18420599	0.0577	0.035	0.09938	++	43.5	1.771	1	0.1832	DTNA	18	32173206
cg19910568	-0.0376	0.0228	0.09938	--	0	0.521	1	0.4706	DNAJC1	10	22048295
cg06616741	-0.0434	0.0263	0.09938	--	38.2	1.617	1	0.2035	ERBB4	2	212809254
cg18131129	0.0376	0.0228	0.09938	++	0	0.025	1	0.8741	PSMB6	17	4698929
cg17931356	0.0244	0.0148	0.09938	++	0	0.581	1	0.446	LINC00930;RP11-304N14.2	15	93115277
cg21190228	0.0234	0.0142	0.09938	++	0	0.23	1	0.6315	HDAC4	2	240132342
cg10680376	-0.0353	0.0214	0.09938	--	49.6	1.985	1	0.1589	ABLIM1	10	116391843
cg04347522	0.0558	0.0338	0.09938	++	0	0.189	1	0.664	C12orf27;HNF1A-AS1	12	121409673
cg14772615	0.0443	0.0269	0.09939	+-	77	4.341	1	0.03721		6	33116235
cg16900102	0.0319	0.0194	0.09939	++	31.4	1.458	1	0.2272		7	98283412
cg27035796	-0.029	0.0176	0.09939	--	0	0.65	1	0.4203	IARS	9	94991256
cg05568688	0.0387	0.0235	0.09939	++	80.9	5.233	1	0.02217	SND1	7	127473692
cg07732306	-0.0244	0.0148	0.09939	--	0	0.01	1	0.9197	PNOC;RP11-380I10.4	8	28196035
cg25856179	0.0455	0.0276	0.09939	++	0	0.185	1	0.6672	STAT1	2	191878705
cg10219765	-0.0218	0.0132	0.09939	-+	73.8	3.817	1	0.05073	ITIH4-AS1;ITIH4;MUSTN1	3	52858458
cg05295566	0.0511	0.031	0.09939	++	0	0.004	1	0.9506	RP11-252P19.3	6	166267271
cg24474279	-0.0358	0.0217	0.09939	--	74.1	3.868	1	0.04922	ANKRD45;RP3-436N22.3	1	173579110
cg20998539	-0.0202	0.0123	0.09939	--	0	0.176	1	0.6751	ERN1	17	62208374
cg10864698	-0.0438	0.0266	0.09939	--	0	0.253	1	0.6149	RP11-100L22.1	8	93679693
cg11244641	0.0583	0.0354	0.09939	+-	0	0.088	1	0.7673		2	241343025
cg02262056	-0.0483	0.0293	0.0994	--	0	0.001	1	0.9764		12	66136094
cg17336681	0.0367	0.0223	0.0994	++	0	0.085	1	0.7708	LINC01257;RP11-638F5.1	12	131693282
cg08058458	0.0292	0.0177	0.0994	++	11.5	1.13	1	0.2877	TMPRSS3	21	43137843
cg24735196	0.0423	0.0257	0.0994	++	0	0.242	1	0.6228	MYH9	22	36763973
cg08600101	0.0519	0.0315	0.0994	+-	73.3	3.74	1	0.05312		13	40649121
cg05329651	-0.0425	0.0258	0.0994	--	0	0	1	0.9952	CSDE1;NRAS	1	115259813
cg18010302	0.0216	0.0131	0.0994	++	0	0.07	1	0.7916	AMOTL1	11	94579436
cg26159832	0.0272	0.0165	0.0994	++	0	0	1	0.9832		14	103822211
cg21240005	0.044	0.0267	0.0994	++	87.5	7.977	1	0.004739		7	155813212
cg13547053	0.0358	0.0217	0.0994	++	0	0.721	1	0.3959	OSBPL6	2	179184864
cg09601923	-0.0419	0.0254	0.0994	--	0	0.752	1	0.3858	DNAI2	17	72270201
cg14089832	-0.0591	0.0359	0.0994	--	0	0.136	1	0.7121		7	98243666
cg03938477	-0.0408	0.0248	0.0994	--	51.4	2.056	1	0.1516	DDAH1;RP11-131L23.1	1	85832650
cg14566231	0.0192	0.0117	0.09941	++	0	0.093	1	0.7602	TRABD2B;RP11-543D5.3	1	48247928
cg17500577	0.0963	0.0584	0.09941	++	0	0.849	1	0.3568	RP11-317N12.1	8	33462186
cg24544803	-0.0649	0.0394	0.09941	--	0	0	1	0.9876	GABBR1	6	29596840
cg18172516	0.0708	0.043	0.09941	++	0	0.275	1	0.5997	RBMS1	2	161214856
cg14414971	-0.0612	0.0372	0.09941	--	0	0.143	1	0.705	SDK1;AC073316.1	7	3340979
cg15258175	-0.0504	0.0306	0.09942	--	0	0.001	1	0.9761	CHRNB3	8	42578591
cg14483162	0.0319	0.0194	0.09942	++	0	0.016	1	0.8995	TTC1;PWWP2A	5	159492309
cg08821656	0.056	0.034	0.09942	++	0	0.373	1	0.5414	ZBED3	5	76373091
cg04069472	0.0667	0.0405	0.09942	++	0	0.018	1	0.8929	RNF126P1	17	55122988
cg06821841	-0.0422	0.0256	0.09942	--	0	0.493	1	0.4824		15	66562125
cg11996490	0.0351	0.0213	0.09942	++	0	0	1	0.9934		3	37026597
cg25934700	0.0441	0.0268	0.09942	+-	38.6	1.628	1	0.202	SELO;RP3-402G11.5	22	50644755
cg13754255	0.0586	0.0355	0.09943	+-	22.7	1.294	1	0.2552	PDCD7	15	65426202
cg14088275	-0.0255	0.0154	0.09943	-+	78.7	4.698	1	0.0302	7SK	10	123169511
cg15816084	-0.039	0.0237	0.09943	--	0	0.564	1	0.4526	LLGL1	17	18145003
cg14307145	-0.0475	0.0288	0.09943	--	0	0.184	1	0.6684	AFTPH;RP11-568N6.1	2	64751310
cg09149005	0.0315	0.0191	0.09943	++	0	0.299	1	0.5844	FBXL7;MIR887	5	15935274
cg16105461	-0.0355	0.0215	0.09943	--	0	0.004	1	0.9483	DAGLA	11	61485853
cg10115679	-0.0251	0.0152	0.09943	--	0	0.004	1	0.9494	FADS3	11	61641766
cg07462405	0.0204	0.0124	0.09943	++	0	0.085	1	0.7711	NDRG1	8	134315664
cg18221028	-0.041	0.0249	0.09944	--	78.2	4.592	1	0.03213	GNL1;PRR3	6	30523418
cg05901852	-0.0401	0.0243	0.09944	--	0	0.082	1	0.7742	TOX	8	59757290
cg26013540	-0.0545	0.0331	0.09944	--	0	0.297	1	0.5858	PTTG2;TBC1D1	4	37961862
cg12945707	-0.0219	0.0133	0.09944	--	0	0.06	1	0.806	COL11A2	6	33132241
cg20974077	-0.0386	0.0234	0.09944	--	82	5.552	1	0.01846		6	150311482
cg09882497	0.0231	0.014	0.09945	++	0	0.191	1	0.6624	MYLPF	16	30383759
cg10711095	-0.0339	0.0206	0.09945	--	0	0.645	1	0.4219	HERC2	15	28520094
cg03411082	0.0406	0.0247	0.09945	++	43.8	1.781	1	0.182	LOC100134368;TMEM8A;Z97634.5	16	433715
cg17387060	-0.0163	0.0099	0.09945	--	0	0.199	1	0.6556		11	70092343
cg17380131	0.0249	0.0151	0.09945	++	0	0.031	1	0.8599	STAT4	2	192017451
cg07865344	0.0355	0.0216	0.09945	++	0	0.257	1	0.6125		18	55255811
cg19839035	0.053	0.0322	0.09946	++	0	0.257	1	0.6123	SDC1	2	20424326
cg25498541	-0.0454	0.0276	0.09946	--	62.7	2.68	1	0.1016	RPUSD3	3	9885863
cg12011406	0.0463	0.0281	0.09946	++	0	0.051	1	0.8214		10	65931644
cg15849465	0.0227	0.0138	0.09946	++	0	0.637	1	0.4247	IGF1R;RP11-654A16.1	15	99430976
cg26010562	-0.0616	0.0374	0.09946	--	0	0.727	1	0.3937		1	27191251
cg15110396	0.0292	0.0177	0.09946	++	0	0.499	1	0.4801	Y_RNA	19	38785035
cg03688884	0.034	0.0206	0.09947	++	18.4	1.226	1	0.2683	LOC100506258;SYT9;CTD-2516F10.2	11	7488026
cg11459996	-0.0326	0.0198	0.09947	--	0	0	1	0.9895		1	8203347
cg12412323	-0.0236	0.0143	0.09947	--	0	0.062	1	0.803		20	62182604
cg23054654	-0.0284	0.0172	0.09947	-+	0	0.857	1	0.3546		6	53057849
cg26425730	0.0472	0.0286	0.09947	+-	12.6	1.145	1	0.2847	FBXO5;RP1-101K10.6	6	153304295
cg00109643	-0.0428	0.026	0.09947	-+	68.3	3.153	1	0.07578	PICALM	11	85780154
cg00462748	-0.0436	0.0265	0.09947	--	0	0.374	1	0.541		20	59795106
cg15229747	0.0698	0.0423	0.09947	++	0	0.031	1	0.8593		19	56097663
cg01181485	0.0318	0.0193	0.09947	+-	15	1.176	1	0.2781	FBXW7	4	153454027
cg13918262	0.0277	0.0168	0.09947	++	0	0.057	1	0.8108	RP11-13A1.3	12	89632888
cg20103565	-0.0438	0.0266	0.09947	--	0	0.37	1	0.543		6	81213573
cg08022890	0.045	0.0273	0.09948	++	0	0.597	1	0.4398	RARRES1	3	158440928
cg19749289	0.027	0.0164	0.09948	++	37.5	1.601	1	0.2058	P4HA2-AS1	5	131520071
cg10749657	0.0279	0.0169	0.09948	++	0.6	1.006	1	0.3158	SIPA1L3	19	38538419
cg06182994	0.0329	0.02	0.09948	+-	3.5	1.036	1	0.3087		17	34225507
cg02653010	0.0528	0.0321	0.09948	+-	26.9	1.367	1	0.2423		16	57636203
cg14263351	-0.0359	0.0218	0.09948	--	0	0.233	1	0.6297	TNXB	6	32030890
cg26383057	0.0307	0.0186	0.09949	++	60	2.5	1	0.1138		6	168591386
cg14236989	0.0511	0.031	0.09949	+-	65.2	2.874	1	0.09003	EGFLAM	5	38257108
cg05177805	0.0355	0.0216	0.09949	+-	0	0.963	1	0.3264	TMEM80;DEAF1;EPS8L2	11	702668
cg04119852	-0.0427	0.0259	0.09949	--	52.3	2.098	1	0.1475	LAMP3	3	182840603
cg14067874	0.0501	0.0304	0.09949	++	0	0.171	1	0.6795	MARCH1	1	220965840
cg08299063	0.0493	0.0299	0.09949	+-	0	0.975	1	0.3234		6	28677698
cg08776014	-0.0321	0.0195	0.09949	--	0	0.072	1	0.7885	RIPK4;TMPRSS3	21	43183039
cg17242268	-0.0476	0.0289	0.09949	--	62.8	2.688	1	0.1011	RP11-23D24.2	3	153691707
cg18087023	0.0599	0.0364	0.09949	++	52.9	2.123	1	0.1451	SPRR2D	1	153014956
cg12238812	0.0499	0.0303	0.09949	++	0	0.27	1	0.6034	CHFR;RP11-46H11.12;RP11-46H11.5	12	133464892
cg22302387	-0.0472	0.0286	0.09949	--	0	0.017	1	0.8978	CTC-384G19.1	5	84408657
cg18366742	0.0704	0.0427	0.0995	+-	60.8	2.55	1	0.1103	SLC5A8	12	101604314
cg15196035	-0.0351	0.0213	0.0995	--	0	0.002	1	0.969		18	76539922
cg03999216	0.037	0.0225	0.0995	++	0	0.327	1	0.5672	AC018470.4	2	175191374
cg22895640	0.0463	0.0281	0.0995	+-	42	1.725	1	0.1891	FNBP1L	1	93989833
cg09062708	-0.0329	0.02	0.0995	--	49.8	1.991	1	0.1582	NFIA	1	61649907
cg23706990	0.0255	0.0155	0.0995	++	0	0.026	1	0.871		9	111305881
cg06816087	-0.0263	0.0159	0.0995	-+	56.8	2.316	1	0.128	CTNNBIP1	1	9927360
cg00582266	-0.0252	0.0153	0.0995	-+	0	0.828	1	0.3629	CCDC88C	14	91855393
cg13354811	-0.032	0.0194	0.09951	--	73.9	3.826	1	0.05045		7	96045954
cg17926236	0.056	0.034	0.09951	++	48	1.925	1	0.1653	MBNL1	3	151975490
cg07903232	0.0345	0.021	0.09951	++	0	0.829	1	0.3624	ABCB5	7	20704865
cg02705619	0.0313	0.019	0.09951	++	0	0.847	1	0.3575	NLRC5	16	57059562
cg01109169	-0.0411	0.0249	0.09951	-+	57.2	2.337	1	0.1263	VAX2	2	71134630
cg15366573	0.0321	0.0195	0.09951	++	0	0.276	1	0.5992	ABHD2	15	89715038
cg18843853	-0.0355	0.0215	0.09951	-+	55.5	2.247	1	0.1339		8	102336696
cg14319541	0.0486	0.0295	0.09952	+-	0	0.869	1	0.3513	MLLT1	19	6257872
cg00979485	-0.0472	0.0286	0.09952	-+	0	0.804	1	0.3699	SLC8A1	2	40629223
cg08821232	0.0294	0.0179	0.09952	++	0	0.033	1	0.8558	TG;SLA	8	134074665
cg14628071	-0.0392	0.0238	0.09952	--	0	0.518	1	0.4718	KCNT1	9	138670633
cg17106097	0.034	0.0206	0.09952	+-	38.6	1.629	1	0.2018		7	155015106
cg11551081	0.0451	0.0274	0.09952	++	0	0.008	1	0.9297	MGAT4C	12	86384801
cg27185772	-0.036	0.0219	0.09953	--	0	0.259	1	0.6111	TPCN1	12	113725987
cg23260717	-0.0364	0.0221	0.09953	--	0	0.213	1	0.6445	MAP2K1	15	66720379
cg09303053	-0.0629	0.0382	0.09953	-+	58.2	2.394	1	0.1218		8	83717654
cg01216108	-0.032	0.0195	0.09953	-+	40.2	1.672	1	0.196	FAM19A5	22	48955968
cg00686926	-0.0336	0.0204	0.09953	-+	6.5	1.069	1	0.3012	GRK7	3	141514782
cg12344371	0.0332	0.0201	0.09953	+-	40.2	1.672	1	0.196	DYSF	2	71740998
cg02021817	-0.0511	0.031	0.09953	--	51.1	2.046	1	0.1526	RBL2	16	53468150
cg07752987	0.0272	0.0165	0.09954	+-	0	0.221	1	0.6385	SNX3;RN5S212	6	108572679
cg11671940	-0.0423	0.0257	0.09954	--	0	0.001	1	0.977	RP11-351M16.3	10	28781637
cg03778558	0.0359	0.0218	0.09954	++	0	0.073	1	0.7874	EHBP1	2	63191957
cg08224785	0.0455	0.0276	0.09955	++	72.4	3.62	1	0.0571	CYFIP2	5	156696189
cg26097563	-0.0269	0.0163	0.09955	--	0	0.003	1	0.9554	IQCJ;IQCJ-SCHIP1	3	158881651
cg12305293	-0.0252	0.0153	0.09955	--	0	0.117	1	0.7318	GPR55	2	231805998
cg10060481	-0.0197	0.012	0.09955	--	0	0.898	1	0.3434		20	34849955
cg12498409	-0.0241	0.0146	0.09955	--	0	0.182	1	0.6696	C7orf10;C7orf11;MPLKIP	7	40174463
cg08715031	0.0327	0.0199	0.09955	++	0	0.081	1	0.7758		19	56126837
cg23280754	-0.0534	0.0324	0.09955	--	0	0.663	1	0.4154	ALS2CR12	2	202221892
cg27028557	-0.0369	0.0224	0.09956	--	0	0.154	1	0.6948	TPCN1	12	113662039
cg11318232	-0.0393	0.0238	0.09956	--	0	0.209	1	0.6476	C1orf94;CSMD2	1	34631596
cg02848426	0.0302	0.0184	0.09956	+-	56.8	2.314	1	0.1282	MOCS1	6	39896321
cg04344303	-0.038	0.0231	0.09956	--	0	0.403	1	0.5257	PAPPA2;RP4-652L8.1	1	176477368
cg23412639	0.0448	0.0272	0.09956	++	30	1.43	1	0.2318		4	158929577
cg19602092	0.0268	0.0163	0.09956	++	0	0.037	1	0.847	CTD-2154H6.1	5	102749414
cg16586406	0.0219	0.0133	0.09956	++	0	0.004	1	0.9527	TPM3	1	154164994
cg15922680	-0.0444	0.0269	0.09956	--	0	0.007	1	0.9338	POU2F1	1	167325517
cg03360355	-0.0194	0.0118	0.09956	--	26.1	1.353	1	0.2448	RP11-555H7.2	9	138244510
cg13493360	-0.0231	0.014	0.09956	--	0	0.031	1	0.8609	AC104777.1;AC104777.4	2	151475258
cg22027435	0.0328	0.0199	0.09957	++	72.1	3.58	1	0.05847	ELF2	4	140076137
cg15471501	0.0753	0.0457	0.09957	++	0	0.053	1	0.8173	LINC00237	20	21084133
cg02449202	0.0418	0.0254	0.09957	++	0	0.135	1	0.7129	MEP1A	6	46761071
cg11950483	0.0399	0.0242	0.09957	++	0	0.209	1	0.6478	KPNA4	3	160263570
cg21247338	-0.0474	0.0288	0.09957	-+	0	0.95	1	0.3296		2	129548448
cg11509269	-0.0419	0.0254	0.09957	--	0	0.037	1	0.8484	TNRC6B;RP3-496C20.1	22	40439926
cg21336116	-0.0351	0.0213	0.09957	-+	0	0.859	1	0.3539	KRT23;AC004231.2	17	39093658
cg17399007	0.0256	0.0155	0.09957	++	0	0	1	0.9864		5	56654703
cg27037103	0.0459	0.0279	0.09958	++	0	0.076	1	0.7825	MDGA1	6	37666346
cg22222413	0.0643	0.039	0.09958	+-	74.4	3.902	1	0.04824	TRAK1	3	42066796
cg27306191	0.0513	0.0311	0.09958	++	0	0.142	1	0.7066		11	24469509
cg17025741	-0.0424	0.0257	0.09958	--	0	0.519	1	0.4712	CAMK2D	4	114468820
cg02641397	-0.0325	0.0197	0.09958	--	0	0.655	1	0.4185	SHROOM1	5	132166330
cg05352812	0.0272	0.0165	0.09958	+-	0	0.962	1	0.3268		5	146768310
cg17938476	0.0321	0.0195	0.09958	++	0	0.086	1	0.7698	PCSK6	15	102003065
cg14329026	0.0226	0.0138	0.09958	++	4.9	1.052	1	0.3051	SLA2	20	35274941
cg19902228	0.0167	0.0101	0.09959	++	0	0.306	1	0.5798	PHYKPL;AGXT2L2	5	177660012
cg00227790	0.0393	0.0239	0.09959	++	0	0.096	1	0.7569	FAM174B	15	93347048
cg07645918	0.0345	0.0209	0.09959	++	50.4	2.016	1	0.1556	KB-1107E3.1	8	102697943
cg21648724	-0.0435	0.0264	0.09959	--	0	0.005	1	0.9419	PDCD10	3	167445885
cg17082826	0.0216	0.0131	0.09959	++	64	2.777	1	0.09563		7	27301728
cg00268698	-0.0497	0.0302	0.09959	--	0	0.709	1	0.3997	PPIL3	2	201741652
cg08039689	0.0352	0.0214	0.09959	+-	63.2	2.719	1	0.09915	HMGN4	6	26537433
cg12277870	0.0489	0.0297	0.0996	++	0	0.113	1	0.7363		1	208137626
cg02203881	-0.025	0.0152	0.0996	--	0	0.236	1	0.6271	PLA2G4D	15	42386909
cg05575791	-0.0244	0.0148	0.0996	--	0	0.061	1	0.8043		10	28700186
cg27200564	0.0237	0.0144	0.0996	++	0	0.166	1	0.6838	SRGAP3	3	9216298
cg09285114	-0.0318	0.0193	0.0996	--	10.7	1.12	1	0.2898	ZNF605;RP11-46H11.5	12	133526020
cg26242075	-0.0431	0.0261	0.0996	--	0	0.209	1	0.6479	PSME4	2	54108116
cg17781721	0.043	0.0261	0.0996	++	0	0.29	1	0.59	COL23A1	5	177697477
cg23004372	-0.0232	0.0141	0.0996	--	0	0.125	1	0.724	FAM178B	2	97559462
cg02204085	-0.0406	0.0247	0.0996	-+	0	0.806	1	0.3692	C10orf128	10	50394376
cg13475638	-0.0307	0.0186	0.09961	--	0	0.215	1	0.643		11	86389346
cg17833958	-0.0313	0.019	0.09961	--	0	0.644	1	0.4221	TNFAIP8	5	118689317
cg06890910	0.0452	0.0274	0.09961	+-	76.4	4.246	1	0.03935		6	32198097
cg21574293	-0.047	0.0285	0.09961	--	71.2	3.47	1	0.06249	ACOT6	14	74079184
cg05242166	-0.0284	0.0172	0.09961	--	0	0.214	1	0.6434	CACNB4	2	152888532
cg11731507	0.07	0.0425	0.09961	++	0	0.379	1	0.5382	ZFHX4	8	77611173
cg20925425	0.0281	0.0171	0.09962	++	56.6	2.303	1	0.1291	SDSL	12	113873437
cg21507078	-0.0511	0.0311	0.09962	--	0	0.048	1	0.827	SIL1	5	138444145
cg04890478	0.0449	0.0273	0.09962	+-	0	0.441	1	0.5069	RP11-208K4.1	15	48253784
ch.1.236086654F	-0.0385	0.0234	0.09962	--	0	0.05	1	0.8238	RYR2	1	238020031
cg06555093	0.0271	0.0165	0.09962	++	0	0.108	1	0.7424	PRDM15;TMPRSS3	21	43221380
cg06366374	-0.0186	0.0113	0.09962	--	0	0.034	1	0.8535	LOC285780;LY86-AS1	6	6543659
cg17018353	0.0289	0.0176	0.09962	+-	56.7	2.308	1	0.1287	COL6A2	21	47551121
cg00631557	0.0313	0.019	0.09962	++	24.1	1.317	1	0.2511	DNAH1	3	52414088
cg00424276	-0.0342	0.0208	0.09962	--	0	0.575	1	0.4483	EFCAB10	7	105222180
cg26875248	0.0411	0.0249	0.09962	++	0	0.288	1	0.5914	RHBDL3	17	30592521
cg24086366	0.0261	0.0158	0.09962	++	0	0.082	1	0.7739	RP4-782L23.2	1	60235189
cg04397469	0.0204	0.0124	0.09963	++	0	0.747	1	0.3873	TTC12	11	113234971
cg03053374	-0.0298	0.0181	0.09963	--	0	0.022	1	0.8812	RARA	17	38465422
cg03330763	-0.0358	0.0218	0.09963	-+	82.9	5.85	1	0.01558		22	46391695
cg13306921	0.0307	0.0186	0.09963	+-	59.1	2.445	1	0.1179	SSBP3	1	54863529
cg09629510	0.0306	0.0186	0.09963	++	55.2	2.23	1	0.1353	BSG	19	574762
cg12485794	0.0252	0.0153	0.09963	++	0	0.05	1	0.8229	KIAA1486	2	226447266
cg08574346	0.0441	0.0268	0.09964	+-	90.3	10.343	1	0.0013	ZNF527	19	37862272
cg22836912	-0.0435	0.0264	0.09964	--	0	0.481	1	0.488	ZIK1	19	58099109
cg20481151	0.0346	0.021	0.09964	++	0	0.002	1	0.9615	FBXW8	12	117457813
cg26510027	0.0408	0.0248	0.09964	++	0	0.555	1	0.4562	MMS19;UBTD1	10	99258623
cg24143021	-0.0326	0.0198	0.09964	--	78	4.552	1	0.03289	XYLT1	16	17253829
cg18628483	-0.0312	0.0189	0.09964	--	0	0	1	0.9944	KIF5A	12	57943326
cg02031308	0.0349	0.0212	0.09964	++	0	0.572	1	0.4493	GREM2	1	240654013
cg11084048	0.0531	0.0323	0.09965	++	0	0.271	1	0.6029	LINC00944;RP11-173C20.2	12	127245599
cg02852873	0.0493	0.03	0.09965	+-	52.4	2.099	1	0.1474	CNDP2	18	72163149
cg02004632	-0.0274	0.0166	0.09965	-+	41.1	1.697	1	0.1927	OTOG	11	17598735
cg07340651	0.0263	0.016	0.09965	++	0	0.567	1	0.4514	FOLR4	11	94038819
cg24480735	-0.0513	0.0312	0.09965	--	0	0.547	1	0.4597	MIR521-2	19	54219381
cg23134318	0.0358	0.0217	0.09965	++	0	0.572	1	0.4493	AP000358.3	22	25108105
cg21517147	0.05	0.0303	0.09966	++	33.1	1.495	1	0.2215	GINS4	8	41386864
cg21836209	0.0545	0.0331	0.09966	++	0	0.08	1	0.7778	ID2B;PTPRG	3	62110823
cg10754327	0.0413	0.0251	0.09966	++	0	0	1	0.9843	RARB	3	25215914
cg02454464	0.0423	0.0257	0.09966	++	0	0.184	1	0.6682	ALDH16A1	19	49957206
cg02938414	-0.0296	0.018	0.09966	--	0	0.325	1	0.5686		4	174444166
cg11977361	-0.024	0.0146	0.09966	--	0	0.01	1	0.9218	TMEM116	12	112414394
cg02844629	-0.0433	0.0263	0.09966	--	0	0.612	1	0.4339	TTC13;ARV1	1	231114732
cg13237000	0.0342	0.0208	0.09966	++	0	0.198	1	0.6565	ADD3	10	111841782
cg27347434	0.0439	0.0266	0.09967	++	11.4	1.129	1	0.288	CNOT10	3	32726203
cg03176282	0.0292	0.0177	0.09967	++	2.8	1.029	1	0.3104		7	51433980
cg04478628	0.0328	0.0199	0.09967	++	5.8	1.061	1	0.3029	DOT1L	19	2191287
cg23162960	-0.0589	0.0358	0.09967	--	0	0.003	1	0.9548	FAF2	5	175875209
cg02517299	0.0269	0.0163	0.09967	++	0	0.051	1	0.8215	SEMA4D	9	91997759
cg06958563	0.0586	0.0356	0.09967	++	0	0.006	1	0.9392	LOC645323;LINC00461;CTC-467M3.1	5	87980911
cg19910922	-0.0641	0.0389	0.09968	--	44	1.787	1	0.1813	C7orf55;LUC7L2	7	139025279
cg04277114	0.03	0.0182	0.09968	+-	71.7	3.539	1	0.05994		7	14165745
cg13246654	-0.0523	0.0318	0.09968	--	65	2.856	1	0.09105	CAMK2D	4	114682613
cg10446968	0.0319	0.0194	0.09969	++	0	0.001	1	0.9744	SLC25A12	2	172750661
cg18705931	0.0269	0.0164	0.09969	++	68	3.12	1	0.07732	FBRSL1	12	133135698
cg00899883	0.0296	0.018	0.09969	++	0	0.807	1	0.3689	KLHL30	2	239049402
cg00005817	-0.0439	0.0267	0.09969	--	0	0.09	1	0.7639	MTHFD2L	4	75168741
cg17899674	0.0613	0.0373	0.09969	++	0	0.003	1	0.9531	DOCK10	2	225749325
cg06597049	-0.0664	0.0403	0.09969	--	0	0.063	1	0.8016	MAP4K4	2	102313888
cg02894251	0.0332	0.0202	0.09969	++	0	0.256	1	0.6128	RP11-982M15.8	14	105131910
cg14414792	-0.0357	0.0217	0.0997	--	60.1	2.506	1	0.1134	ATOH7	10	69992001
cg06679878	0.0428	0.026	0.0997	+-	25.2	1.337	1	0.2476	TMEM132D	12	130335340
cg23415811	0.0409	0.0248	0.09971	++	84.4	6.424	1	0.01126	ZNF385B	2	180449138
cg02203336	0.0259	0.0158	0.09971	++	0	0.036	1	0.8493	CAPN13	2	31031755
cg25351036	-0.0377	0.0229	0.09971	--	0	0.367	1	0.5448	NIPAL1;CNGA1	4	48018582
cg02813563	-0.0389	0.0237	0.09971	--	0	0.702	1	0.4022	TBC1D4	13	75905813
cg03365403	0.0705	0.0428	0.09971	++	0	0.65	1	0.4201	ANO9	11	421691
cg19517014	-0.0349	0.0212	0.09971	--	3	1.031	1	0.31	DPF2	11	65101065
cg19880149	-0.0614	0.0373	0.09971	--	0	0.095	1	0.7583	DCBLD2;ST3GAL6	3	98536830
cg12216469	0.0358	0.0218	0.09971	++	48.8	1.953	1	0.1623		1	55221114
cg00210003	-0.0244	0.0148	0.09971	--	59.1	2.445	1	0.1179		3	27698966
cg16080746	-0.0368	0.0224	0.09972	--	0	0.784	1	0.3759	AFF1	4	87928530
cg26073416	-0.0357	0.0217	0.09972	-+	12.4	1.142	1	0.2853	KLF5	13	73632942
cg14496745	0.0316	0.0192	0.09972	+-	70.6	3.399	1	0.06525		1	151098721
cg03678999	0.0474	0.0288	0.09972	++	0	0.758	1	0.384	CFAP74;C1orf222	1	1912135
cg25649203	0.0352	0.0214	0.09972	++	81.3	5.347	1	0.02076	MRPL32;PSMA2	7	42971699
cg27125645	-0.0478	0.029	0.09972	-+	89.2	9.221	1	0.002393	DNAH10	12	124246434
cg17465853	-0.0301	0.0183	0.09972	--	0	0.379	1	0.5384	SETD3	14	99945058
cg02658690	0.0389	0.0236	0.09972	++	70.1	3.343	1	0.06751	COL4A1	13	110885846
cg09834049	0.0201	0.0122	0.09973	+-	57.8	2.367	1	0.1239	CDH24	14	23525720
cg19367466	0.0445	0.027	0.09973	+-	28.8	1.405	1	0.2358	C12orf65;MPHOSPH9	12	123717773
cg26218110	-0.0261	0.0159	0.09973	--	0	0.176	1	0.675	BAHCC1;RP11-1055B8.6	17	79375254
cg14349023	0.0913	0.0555	0.09973	++	0	0.893	1	0.3447		9	44873816
cg02208039	0.0306	0.0186	0.09973	++	0	0.333	1	0.5638	TSSC4	11	2424243
cg09906647	-0.0214	0.013	0.09973	--	49.7	1.988	1	0.1586	FLJ25006;LOC645851;AC005726.6;SPAG5-AS1	17	26939344
cg03385582	0.0361	0.0219	0.09973	++	46.8	1.878	1	0.1706	GATSL3;RP1-130H16.18;MTMR3	22	30683943
cg01564977	-0.0283	0.0172	0.09973	--	0	0.3	1	0.5841	TMEM206	1	212587803
cg08973090	-0.0212	0.0129	0.09973	--	0	0.015	1	0.9038	PDDC1	11	774070
cg06323912	-0.031	0.0189	0.09973	--	27.8	1.385	1	0.2392	CIAPIN1;COQ9	16	57481690
cg03106090	-0.0325	0.0197	0.09974	--	0	0.03	1	0.8628	CABC1;ADCK3	1	227169790
cg22500594	0.0546	0.0332	0.09974	++	29.4	1.416	1	0.234	MAX	14	65569550
cg09339763	0.0487	0.0296	0.09974	++	0	0.205	1	0.6503	NBLA00301;HAND2;RP11-471J12.1	4	174452612
cg09870568	0.0426	0.0259	0.09974	++	75.3	4.054	1	0.04406	ESYT3	3	138154278
cg07186222	0.0542	0.0329	0.09974	++	0	0.409	1	0.5224	LOC101929095;RP11-665G4.1	4	15198702
cg13110951	0.0757	0.046	0.09975	+-	0	0.703	1	0.4018	CNST	1	246746101
cg05935075	0.0332	0.0202	0.09975	++	0	0.011	1	0.9153		1	91587141
cg22276763	-0.0531	0.0323	0.09975	--	0	0.291	1	0.5899	LMTK2	7	97800895
cg16442050	0.0441	0.0268	0.09975	++	0	0.049	1	0.8255	LOC100128731;OST4	2	27294098
cg16063162	0.0362	0.022	0.09975	++	0	0.274	1	0.6004		12	89721406
cg10271529	0.0303	0.0184	0.09975	+-	19.6	1.243	1	0.2648	SMAD3	15	67455563
cg14207271	0.0395	0.024	0.09975	++	0	0.04	1	0.8421	TMPRSS3	21	39683927
cg10771851	-0.0538	0.0327	0.09976	--	24.6	1.327	1	0.2494	LRP5	11	68204486
cg11189648	0.0304	0.0185	0.09976	++	0	0.173	1	0.6772	SPATS2L	2	201241503
cg12667196	-0.0341	0.0207	0.09976	--	0	0.131	1	0.7173	TMEM38B	9	108456734
cg27123689	-0.056	0.034	0.09976	--	0	0.799	1	0.3713		4	113407354
cg07243041	0.0289	0.0176	0.09976	++	0	0.101	1	0.7503		16	1135931
cg09929856	-0.0717	0.0436	0.09977	-+	47.1	1.889	1	0.1694	MPPED1	22	43817323
cg12850695	0.042	0.0255	0.09977	++	0	0.001	1	0.9705	PRPSAP2	17	18761932
cg26896771	0.0572	0.0347	0.09977	++	0	0.775	1	0.3786		15	37180782
cg11820067	-0.0215	0.0131	0.09977	--	0	0.196	1	0.658		18	77348644
cg26516995	-0.0312	0.019	0.09977	--	0	0.029	1	0.8644	BEST3	12	70052193
cg00336791	-0.0521	0.0316	0.09977	--	0	0.596	1	0.44		8	2774531
cg27474149	-0.0329	0.02	0.09977	-+	52.2	2.091	1	0.1482	GABBR1	6	29572333
cg07312598	-0.053	0.0322	0.09977	--	0	0.215	1	0.6428	SNRPD3;GUCD1;C22orf13	22	24953074
cg04652496	-0.0427	0.026	0.09977	--	0	0.665	1	0.4149	RCAN2	6	46294097
cg21449926	0.0513	0.0312	0.09978	++	74.1	3.856	1	0.04956	NUDCD1	8	110253782
cg05435090	0.054	0.0328	0.09978	++	0	0.082	1	0.7752	HOXA7	7	27195773
cg02128244	-0.0375	0.0228	0.09978	--	0	0.746	1	0.3879		19	31848008
cg00714274	0.0593	0.036	0.09978	+-	51.6	2.066	1	0.1506	RFX3-AS1;RP11-509J21.1	9	3667694
cg04402021	0.041	0.0249	0.09978	++	0	0.443	1	0.5056	POLR2E	19	1094921
cg19220988	-0.0367	0.0223	0.09978	--	0	0.687	1	0.4073		2	174323803
cg10245273	-0.0489	0.0297	0.09978	--	0	0.013	1	0.9104	SOX1	13	112725605
cg03203693	0.027	0.0164	0.09978	++	0	0.35	1	0.5541		17	43035295
cg06773023	0.0571	0.0347	0.09978	++	0	0.152	1	0.6971	EFR3A	8	132918921
cg26686249	0.0431	0.0262	0.09979	++	0	0.268	1	0.6046	AGPAT9	4	84509406
cg12964860	-0.0575	0.0349	0.09979	--	0	0.001	1	0.975	BRD8;KIF20A	5	137514295
cg25851322	-0.0363	0.0221	0.09979	--	0	0.121	1	0.7282		6	158179788
cg18299399	0.0393	0.0239	0.09979	+-	28.4	1.396	1	0.2373	CHL1	3	254347
cg15826083	-0.0416	0.0253	0.0998	--	0	0.667	1	0.414	RP11-170M17.1	10	65498505
cg23012159	-0.0412	0.025	0.0998	--	0	0.546	1	0.4598	PMP22	17	15164865
cg24596244	-0.0367	0.0223	0.0998	--	0	0.385	1	0.5347	FGGY	1	59920114
cg07488565	0.0384	0.0234	0.0998	+-	0	0.68	1	0.4096	DHX57	2	39046197
cg11079737	-0.0463	0.0281	0.0998	--	0	0.259	1	0.6107		4	3880592
cg09854775	-0.056	0.034	0.0998	-+	0	0.706	1	0.4006	RNU6ATAC	9	137029881
cg26392521	-0.0407	0.0247	0.0998	-+	52.1	2.086	1	0.1487		3	30939233
cg15602036	-0.0351	0.0213	0.09981	--	0	0.526	1	0.4684	RP11-492E3.2	9	132346274
cg02959679	-0.0322	0.0196	0.09981	--	0	0.462	1	0.4966		17	21138653
cg23814364	-0.0181	0.011	0.09981	--	0	0.007	1	0.9347	TRPV1	17	3479188
cg11959894	0.0552	0.0335	0.09981	+-	78.1	4.572	1	0.0325	GALNT9	12	132886529
cg06487870	-0.0514	0.0312	0.09981	--	0	0.041	1	0.8402	C10orf11	10	77542354
cg17460441	-0.0568	0.0345	0.09981	--	0	0.221	1	0.6379		2	121199791
cg15193490	0.0307	0.0187	0.09981	+-	21.4	1.273	1	0.2592	GPR162;U47924.11	12	6933422
cg04193160	0.0322	0.0195	0.09981	+-	69.5	3.274	1	0.07038	OBSCN	1	228400419
cg10100417	-0.0339	0.0206	0.09981	-+	14.4	1.169	1	0.2797	EXTL3	8	28574167
cg08553729	0.0333	0.0203	0.09981	++	61.7	2.611	1	0.1061	CLDN22;CLDN24	4	184243024
cg17167253	0.0467	0.0284	0.09981	+-	84.9	6.617	1	0.0101	EN1	2	119603383
cg13354988	0.067	0.0407	0.09982	++	0	0.562	1	0.4536	ACP1;SH3YL1	2	263656
cg12911337	-0.0464	0.0282	0.09982	-+	66.4	2.972	1	0.08473	PCNX;RP1-292L20.1	14	71430624
cg17396834	0.0473	0.0288	0.09982	++	0	0.04	1	0.8411	PRTG	15	56014697
cg03050509	0.0256	0.0156	0.09982	++	53.9	2.168	1	0.1409		3	53183723
cg26483870	0.0453	0.0275	0.09982	++	0	0.679	1	0.41	CETN4P;BBS12	4	123653667
cg06058668	0.0391	0.0238	0.09982	+-	0	0.498	1	0.4802		2	45864542
cg04425005	0.0195	0.0119	0.09982	+-	55.3	2.235	1	0.1349	ZNF827	4	146783253
cg26144128	0.0291	0.0177	0.09982	+-	84.8	6.562	1	0.01042	IGSF9	1	159903939
cg07782179	-0.0284	0.0172	0.09983	-+	35.2	1.544	1	0.214	CNFN	19	42894906
cg17868772	-0.0453	0.0275	0.09983	--	0	0.287	1	0.5922	ASB14	3	57313937
cg03586391	-0.0381	0.0231	0.09983	--	0	0.098	1	0.7544	LMTK2	7	97736059
cg03811545	0.0478	0.0291	0.09983	++	0	0.018	1	0.8922	RP11-503C24.3	6	168632349
cg11154382	-0.0497	0.0302	0.09983	--	0	0.018	1	0.8937	PPP1R9B	17	48227323
cg23823076	0.0369	0.0224	0.09983	++	57.3	2.342	1	0.1259	FES	15	91432732
cg16172906	0.0458	0.0279	0.09983	++	61.7	2.613	1	0.106	YBEY;MCM3AP	21	47707096
cg11155035	0.0246	0.0149	0.09983	++	0	0.001	1	0.9815	ASAP1	8	131388450
cg09689155	-0.0442	0.0269	0.09984	-+	0	0.588	1	0.4431		4	57666426
cg11389618	0.0505	0.0307	0.09984	++	0	0.531	1	0.4663	GTDC1;AC016910.1	2	144712819
cg16937458	0.051	0.031	0.09984	++	0	0.016	1	0.9	RP11-521O16.2;RP11-521O16.1	2	127784367
cg02804655	-0.0514	0.0312	0.09984	--	0	0.023	1	0.8804		2	134601854
cg17805777	0.0338	0.0205	0.09984	++	0	0.846	1	0.3576		11	118567716
cg03696370	0.0424	0.0258	0.09984	++	0	0.914	1	0.339	PEBP4;RP11-459E5.1	8	22642451
cg02406531	-0.0449	0.0273	0.09984	-+	56.4	2.295	1	0.1298		5	102559788
cg21030410	-0.029	0.0176	0.09984	--	0	0.085	1	0.77	RP11-279F6.1	15	69824154
cg19514972	-0.0436	0.0265	0.09984	-+	0	0.348	1	0.5551		20	22213143
cg02262775	0.0384	0.0233	0.09985	+-	77	4.352	1	0.03696	CSNK1G2	19	1942132
cg20268039	0.0258	0.0157	0.09985	++	0	0.908	1	0.3408		7	25900167
cg26947967	0.027	0.0164	0.09985	++	0	0.748	1	0.3871	ANKFN1	17	54334619
cg03126153	0.0436	0.0265	0.09985	++	0	0.01	1	0.9214	ATP6V1E2	2	46755144
cg19839951	-0.0451	0.0274	0.09985	--	0	0.079	1	0.7781	SLC7A7;AL135998.1	14	23292275
cg01073465	0.0504	0.0306	0.09986	++	85.8	7.04	1	0.007972	CHN1;Y_RNA	2	175841889
cg15492738	-0.0272	0.0166	0.09986	--	0	0.002	1	0.964	SLC6A12	12	309152
cg04598128	0.0378	0.023	0.09986	++	0	0.039	1	0.8439	LINC00229	22	45016233
cg23824495	-0.0482	0.0293	0.09986	--	47.3	1.898	1	0.1683	PIGX;U7	3	196442229
cg14850784	0.0357	0.0217	0.09986	+-	35.7	1.554	1	0.2125	UNKL	16	1430103
cg06895675	-0.0403	0.0245	0.09986	--	16.6	1.199	1	0.2736		10	88137553
cg22297934	0.0274	0.0166	0.09986	+-	82	5.556	1	0.01841	DNAH17	17	76421671
cg03281588	-0.0388	0.0236	0.09986	--	0	0.087	1	0.7675	ZNF236	18	74642490
cg23054637	0.0308	0.0187	0.09987	+-	59.8	2.488	1	0.1147	GPR133;RP11-76C10.2	12	131515293
cg21085371	-0.0357	0.0217	0.09987	--	0	0.248	1	0.6181	DUSP5P1;RHOU;RN5S18	1	228783823
cg04443357	-0.0373	0.0226	0.09987	-+	61.5	2.598	1	0.107	LRCH1	13	47128300
cg09268780	0.0427	0.0259	0.09987	++	0	0.705	1	0.4013	PIP5K1B	9	71319670
cg11725039	-0.0423	0.0257	0.09987	--	0.5	1.005	1	0.3162		6	21661540
cg00678050	-0.02	0.0121	0.09987	-+	24	1.316	1	0.2514	STOX2	4	184838207
cg23431382	-0.0356	0.0217	0.09987	--	0	0.029	1	0.8643	MEIS2	15	37327226
cg19182353	0.0523	0.0318	0.09987	++	0	0.015	1	0.9018	PHLDB1	11	118479428
cg16600822	0.0223	0.0136	0.09987	+-	73.5	3.77	1	0.05217	TEAD1	11	12898443
cg02053920	0.0274	0.0167	0.09988	+-	84.6	6.513	1	0.01071	PSORS1C1	6	31093846
cg04695728	-0.0354	0.0215	0.09988	--	0	0	1	0.989	SLC1A7	1	53591197
cg04000479	0.0227	0.0138	0.09988	++	0	0.006	1	0.9384	FANCA	16	89816262
cg09488015	-0.0306	0.0186	0.09988	--	0	0.242	1	0.6229	HMGA1P7	6	134439413
cg15481520	-0.0345	0.021	0.09988	--	6.7	1.072	1	0.3006	DIP2B	12	51036774
cg25666919	0.0351	0.0213	0.09988	++	0	0.558	1	0.4551	ORAI2;RP11-514P8.2	7	102074615
cg03106824	0.033	0.02	0.09988	++	45.7	1.843	1	0.1746		22	19600781
cg04747863	-0.0375	0.0228	0.09988	--	0	0.061	1	0.8056	PRPSAP2	17	18761731
cg13720729	0.0497	0.0302	0.09988	++	0	0.051	1	0.8214	ATP9B	18	77090074
cg08713777	-0.0305	0.0185	0.09988	--	0	0.619	1	0.4316	TP53BP1;RNU6-28P	15	43801412
cg05595117	-0.0241	0.0146	0.09988	-+	0	0.347	1	0.5557	MYT1L	2	1860232
cg27136740	0.0293	0.0178	0.09988	++	5.2	1.055	1	0.3044	DLX2	2	172965837
cg03717616	0.0187	0.0114	0.09989	++	0	0	1	0.9843		9	138821422
cg12374021	0.0307	0.0186	0.09989	++	63.9	2.769	1	0.09612	RP11-65J3.3	9	132193932
cg23835428	0.0699	0.0425	0.09989	++	0	0.03	1	0.8619	SHISA6;RP11-678P16.1	17	11463070
cg20858622	-0.0405	0.0246	0.09989	--	59.6	2.473	1	0.1158	TNXB	6	32015651
cg09100240	-0.0493	0.03	0.09989	--	0	0.757	1	0.3843	GCA	2	163190425
cg00853964	0.0486	0.0295	0.09989	++	0	0.613	1	0.4338	PHC2;RP11-415J8.5	1	33814536
cg20124547	0.0437	0.0266	0.09989	+-	0	0.603	1	0.4376	OLA1	2	175062978
cg04444051	0.029	0.0176	0.09989	+-	50.7	2.03	1	0.1542	JPH3;AC010536.2	16	87729924
cg02347312	0.0294	0.0179	0.09989	++	0	0.254	1	0.6145	MCF2L	13	113698606
cg23782650	0.0394	0.0239	0.09989	++	0	0.907	1	0.3409		8	122612713
cg11337369	0.0475	0.0289	0.0999	++	0	0.206	1	0.6496	C16orf47	16	73178501
cg00298324	0.0337	0.0205	0.0999	++	61.5	2.597	1	0.1071	FAM110A	20	822788
cg00015991	0.0546	0.0332	0.0999	++	0	0.461	1	0.4973	MRPL3	3	131221867
cg18539122	0.0387	0.0235	0.0999	++	0	0.609	1	0.4353	POU4F1-AS1	13	79169872
cg06408559	-0.0339	0.0206	0.0999	-+	69	3.229	1	0.07236	NSL1	1	212963092
cg18823904	-0.0481	0.0292	0.0999	--	0	0.365	1	0.5457	MARK3	14	103969402
cg16590466	0.0262	0.0159	0.0999	++	0	0.223	1	0.6365	ZNF629	16	30795267
cg05064078	-0.0312	0.019	0.0999	-+	82.1	5.591	1	0.01805		21	47393688
cg19146001	-0.0303	0.0184	0.0999	--	0	0.004	1	0.9483	FGF9	13	22245089
cg18622157	-0.0479	0.0291	0.0999	--	0	0.078	1	0.78		3	98396342
cg00712342	0.0267	0.0162	0.09991	++	26.6	1.362	1	0.2432	TPM3	1	154151224
cg18238570	0.0333	0.0202	0.09991	++	0	0.025	1	0.8754	DLC1	8	12952379
cg09079897	0.0281	0.0171	0.09991	++	0	0.232	1	0.6303	SFTPB	2	85895365
cg08527463	-0.0236	0.0144	0.09991	--	0	0.033	1	0.8554	CXCR5	11	118754509
cg01548653	0.0347	0.0211	0.09991	++	0	0.034	1	0.8541	DAG1	3	49565214
cg14039773	0.0404	0.0245	0.09991	++	0	0.092	1	0.7614	ZNF620	3	40547368
cg04670206	-0.0535	0.0325	0.09991	--	0	0.314	1	0.5755		7	6699522
cg22071067	0.0749	0.0455	0.09991	-+	92.3	12.927	1	0.0003239		20	2802307
cg04906860	0.0283	0.0172	0.09991	++	0	0.234	1	0.6288	BRD9	5	890439
cg26260402	-0.0368	0.0224	0.09991	--	2.9	1.03	1	0.3102	MTCH1	6	36954926
cg22875654	0.0379	0.023	0.09992	++	0	0.019	1	0.891	LOC101927668;AC005062.2	7	20154382
cg07536910	0.0433	0.0263	0.09992	++	25.6	1.344	1	0.2464	EVX2	2	176948105
cg13018099	-0.0334	0.0203	0.09992	--	71.2	3.473	1	0.06238	C12orf73	12	104350833
cg27648242	-0.0357	0.0217	0.09992	-+	61.6	2.604	1	0.1066	RGMA	15	93595672
cg23987553	0.0529	0.0321	0.09992	+-	62.1	2.637	1	0.1044	ADK	10	76434751
cg19027985	-0.044	0.0267	0.09992	--	0	0.901	1	0.3425	PTPRN2	7	157785628
cg18954796	-0.0289	0.0175	0.09992	--	79.9	4.98	1	0.02564	XRRA1;RP11-147I3.1	11	74616480
cg18620913	0.0618	0.0375	0.09992	+-	10.6	1.118	1	0.2903	TRIM37;AC099850.1	17	57184412
cg08030282	0.0174	0.0106	0.09993	++	0	0.041	1	0.8392	F11R	1	160967582
cg24949251	-0.0327	0.0199	0.09993	--	53.9	2.167	1	0.141	IMPACT	18	22006480
cg12986253	0.033	0.02	0.09993	++	0	0.613	1	0.4337	MTCL1;SOGA2	18	8822676
cg18198306	0.0545	0.0331	0.09993	+-	71	3.447	1	0.06335	FBXO5	6	153303350
cg20918537	-0.0287	0.0175	0.09994	--	0	0.855	1	0.355	DMXL2	15	51913620
cg26714735	-0.0651	0.0396	0.09994	--	13.3	1.153	1	0.2829	TCHHL1	1	152062131
cg00855661	-0.0453	0.0275	0.09994	-+	0	0.76	1	0.3833	WDR19	4	39183530
cg26202195	-0.0466	0.0283	0.09994	-+	87	7.686	1	0.005565	KB-1552D7.2	8	105379368
cg14546394	-0.035	0.0213	0.09994	-+	57.8	2.368	1	0.1239	MSC;RP11-383H13.1	8	72756863
cg22056102	0.0555	0.0337	0.09994	++	0	0.016	1	0.8995	PCDHGA1	5	140709983
cg10231192	-0.0395	0.024	0.09994	-+	34	1.514	1	0.2185	TAOK3	12	118712168
cg23018891	-0.0319	0.0194	0.09994	--	0	0.485	1	0.4863	BCAS2	1	115124407
cg00978584	0.0409	0.0248	0.09994	++	0	0.008	1	0.93	CASP8	2	202122832
cg23684322	-0.0417	0.0253	0.09994	--	0	0.354	1	0.5516	LMO7;RP11-29G8.3	13	76363803
cg22580513	0.0379	0.0231	0.09994	+-	51.2	2.051	1	0.1521	CXCL13	4	78526581
cg09829565	-0.0301	0.0183	0.09995	--	0	0.979	1	0.3226	CNNM4	2	97459150
cg08709692	0.0717	0.0436	0.09995	++	0	0.224	1	0.6357	RP11-114N19.3	14	81637050
cg14322728	0.0309	0.0188	0.09995	++	0	0.841	1	0.3592	HDLBP	2	242173687
cg12406941	-0.0429	0.0261	0.09995	-+	23.9	1.314	1	0.2517	ST3GAL2	16	70472589
cg02194396	0.0476	0.0289	0.09995	++	74.4	3.913	1	0.04792	SHC2	19	427162
cg10616859	0.0273	0.0166	0.09995	++	24.9	1.332	1	0.2485	C7orf27;BRAT1	7	2586532
cg06978626	-0.0454	0.0276	0.09996	-+	15.2	1.179	1	0.2775		1	235006142
cg00277342	0.0508	0.0309	0.09996	++	0	0.052	1	0.8199	P2RY6	11	72976090
cg07008840	0.0394	0.0239	0.09996	++	0	0.051	1	0.8215	SMC2	9	106856489
cg02576132	-0.042	0.0255	0.09996	--	0	0.84	1	0.3594	CACNG3;SNORA1	16	24346160
cg14404315	-0.0359	0.0218	0.09996	--	0	0.256	1	0.6129	SNRPG	2	70515731
cg24458873	-0.0263	0.016	0.09997	-+	62.4	2.662	1	0.1028		6	33208675
cg05042529	0.0475	0.0289	0.09997	++	0	0.23	1	0.6315	GGA1	22	38004876
cg24983685	-0.0606	0.0368	0.09997	-+	85.2	6.746	1	0.009395	CSTF3-AS1;CSTF3;RP11-348A11.4	11	33183129
cg20457578	-0.0426	0.0259	0.09997	--	0	0.228	1	0.6331	PRCAT47;RP11-314O13.1	16	80926470
cg03829176	-0.0619	0.0377	0.09997	-+	0	0.563	1	0.4529	GBE1	3	81810355
cg26483081	-0.0814	0.0495	0.09997	--	26.4	1.358	1	0.2438	TMEM161B;CTC-358I24.1	5	87564747
cg15089491	0.0372	0.0226	0.09997	+-	86.8	7.579	1	0.005906	RP11-451G4.2;RP11-451G4.3	3	155011532
cg03462877	0.043	0.0261	0.09997	++	68.6	3.184	1	0.07436	BMP2K;RP11-109G23.3	4	79696647
cg21145624	0.0321	0.0195	0.09997	++	67.9	3.12	1	0.07734	MEIS3	19	47922899
cg17832858	0.0827	0.0503	0.09997	++	0	0.056	1	0.8123	CYTH3	7	6210667
cg00800109	0.0598	0.0363	0.09997	++	0	0.485	1	0.4861	OR2Z1	19	8841140
cg16076493	-0.0269	0.0163	0.09997	--	0	0.26	1	0.6103		7	105784489
cg20449483	-0.033	0.02	0.09998	--	0	0.754	1	0.3852	PIM1	6	37139433
cg05303999	-0.0298	0.0181	0.09998	--	0	0	1	0.9833	KCNB1	20	47988955
cg11459149	0.0307	0.0186	0.09998	++	6.6	1.07	1	0.3009	AC007381.3	2	60581381
cg08162429	0.0225	0.0137	0.09998	++	0	0.056	1	0.813	PPAPDC1A	10	122334761
cg13727625	-0.0493	0.03	0.09999	-+	73.4	3.756	1	0.05261	AL157904.1	1	117447607
cg02838072	-0.0362	0.022	0.09999	--	0	0.168	1	0.6818	ZNF662;KRBOX1	3	42958846
cg22391032	-0.0363	0.0221	0.09999	-+	0	0.499	1	0.4801	NUDT12	5	102893212
cg11010551	0.0503	0.0306	0.09999	++	0	0.124	1	0.7248	ABLIM1	10	116227970
cg08207085	-0.047	0.0286	0.1	--	68.8	3.21	1	0.0732	BMP5	6	55739820
cg25254350	0.0743	0.0452	0.1	++	0	0.657	1	0.4176		10	109625418
cg11196693	-0.0483	0.0293	0.1	--	0	0.475	1	0.4909	CCDC51;CCDC72	3	48481633
cg04635111	-0.0487	0.0296	0.1	--	58	2.382	1	0.1227		9	74896043
cg11650102	-0.0322	0.0196	0.1	--	63.1	2.708	1	0.09983	SGSM2;RP1-59D14.5	17	2281440
cg23327425	0.0475	0.0289	0.1	++	30.8	1.445	1	0.2294	RP4-781K5.4;RP4-781K5.6	1	234807310
cg13210728	-0.059	0.0359	0.1	-+	0	0.766	1	0.3815	SLC25A32;DCAF13	8	104427320
cg08083242	-0.0542	0.033	0.1	--	0	0.212	1	0.6453	KLK6	19	51471364
cg24587518	0.0398	0.0242	0.1	++	0	0.415	1	0.5197	FTMT	5	121188228
cg19676686	0.0328	0.0199	0.1	+-	0	0.935	1	0.3337		11	1978283
cg08485869	0.0469	0.0285	0.1	++	0	0.792	1	0.3735	SMIM19;SLC20A2;C8orf40	8	42395893
cg05287196	-0.0344	0.0209	0.1	-+	64.2	2.794	1	0.09461	TMEM241	18	20936515
cg22417866	-0.0274	0.0167	0.1	--	0	0.182	1	0.6693	CTRB2	16	75241237
cg12845432	0.0276	0.0168	0.1	+-	42.2	1.73	1	0.1884	CD81;AC129929.5	11	2397773
cg00106302	0.0354	0.0215	0.1	++	0	0.384	1	0.5356	VSIG10L	19	51846803
cg16927213	-0.0558	0.0339	0.1	--	0	0.027	1	0.8684	DIRAS2	9	93405810
cg14199261	0.0311	0.0189	0.1	++	38	1.612	1	0.2042	CDK6	7	92313449
cg01203205	0.0549	0.0334	0.1	++	0	0.32	1	0.5716		7	27502432
cg10980598	-0.0391	0.0238	0.1	--	19.7	1.246	1	0.2643	RABGGTB;SNORD45A;ACADM	1	76253136
cg02368591	0.0554	0.0337	0.1	++	24.7	1.328	1	0.2492	MMP12	11	102746365
cg02117884	-0.0356	0.0217	0.1	--	0	0.063	1	0.8025	LY6G6D;LY6G6E	6	31681642
cg27120649	-0.0273	0.0166	0.1	--	0	0.041	1	0.8394	SGCE;PEG10	7	94286261
cg18744458	0.0518	0.0315	0.1	+-	6.4	1.069	1	0.3012	COL11A2	6	33160847
cg09534675	0.0341	0.0207	0.1	++	67.7	3.099	1	0.07834		18	67928959
cg16435627	0.0349	0.0212	0.1	+-	0	0.96	1	0.3271	NIN	14	51291467
cg19518520	-0.0613	0.0373	0.1	--	0	0.646	1	0.4216	S1PR5	19	10630114
cg22939408	-0.0439	0.0267	0.1	--	0	0.164	1	0.6859	SPTLC3	20	13070768
cg21619639	0.03	0.0182	0.1	+-	58.4	2.406	1	0.1209	PLRG1	4	155471134
cg26623876	-0.0549	0.0334	0.1	--	0	0.523	1	0.4697	CA13;RP11-219B4.6	8	86162354
cg13772849	-0.0555	0.0337	0.1	--	0	0.286	1	0.5928	NF1;OMG	17	29624227
cg04499701	-0.0322	0.0196	0.1	--	0	0.004	1	0.9526	POU2AF1	11	111312453
cg27442839	0.0425	0.0258	0.1	++	0	0.115	1	0.7343	LRRC8D;LRRC8C	1	90377819
cg20844383	-0.0375	0.0228	0.1	--	36.7	1.58	1	0.2087	BMP3	4	81951487
cg09354844	-0.029	0.0177	0.1	--	0	0.059	1	0.8077	XKR6	8	10889698
cg13811240	0.0262	0.0159	0.1	++	0	0.162	1	0.6871		9	97851374
cg15321915	0.0193	0.0118	0.1	++	5.9	1.063	1	0.3026		1	40400055
cg15852391	0.0242	0.0147	0.1	++	0	0.518	1	0.4719	TMIGD3	1	112048547
cg09043576	0.0502	0.0305	0.1	++	0	0.315	1	0.5744	STOML2	9	35103282
cg10491628	-0.0744	0.0452	0.1	--	0	0.117	1	0.7324		6	29521220
cg14687484	-0.0259	0.0157	0.1001	--	0	0.317	1	0.5737	LINC01509	9	110201108
cg03665271	0.0375	0.0228	0.1001	++	56.6	2.302	1	0.1292	EN1	2	119605279
cg16118148	-0.0362	0.022	0.1001	-+	8.7	1.096	1	0.2952	MGRN1	16	4675387
cg10345326	0.0371	0.0226	0.1001	++	35.4	1.548	1	0.2134	LUZP2	11	24518281
cg25139234	0.0282	0.0172	0.1001	++	56.6	2.305	1	0.1289		1	23983648
cg26419378	-0.0384	0.0233	0.1001	--	15.9	1.188	1	0.2756	TRIO	5	14299110
cg20436906	-0.0347	0.0211	0.1001	-+	21.1	1.267	1	0.2603	SLC16A12	10	91254699
cg04696969	-0.0552	0.0336	0.1001	--	0	0.071	1	0.7905	SGPP2	2	223335429
cg11258257	0.0262	0.0159	0.1001	++	21.9	1.28	1	0.2578	ARRDC1-AS1;EHMT1;C9orf37	9	140514683
cg26484426	0.066	0.0401	0.1001	++	0	0.078	1	0.7802		10	132580880
cg10579113	0.0405	0.0246	0.1001	+-	76.1	4.182	1	0.04086		4	177462176
cg06779709	-0.046	0.028	0.1001	--	0	0.313	1	0.5761		15	79197402
cg25144630	-0.0647	0.0393	0.1001	--	0	0.012	1	0.9127	RP11-221N13.4	12	66054697
cg08785396	0.0334	0.0203	0.1001	++	0	0	1	0.9936	ALCAM	3	105137395
cg10103630	0.0227	0.0138	0.1001	++	0	0.007	1	0.9339	GPR56	16	57653169
cg12022993	0.0231	0.0141	0.1001	+-	47.3	1.899	1	0.1682		5	169579004
cg23164183	0.0507	0.0308	0.1001	++	0	0.384	1	0.5355	C5orf38	5	2754894
cg15768443	0.0449	0.0273	0.1001	++	0	0.572	1	0.4493	KIAA1949;PPP1R18	6	30652347
cg00200563	-0.0531	0.0323	0.1001	--	0	0.963	1	0.3264	LOC102546294;FBXO38;RP11-373N22.3	5	147764304
cg04066019	-0.0564	0.0343	0.1001	-+	55.2	2.234	1	0.135	RFTN1	3	16554466
cg09965849	-0.0388	0.0236	0.1001	--	0	0.163	1	0.6868	LTBP1	2	33516023
cg13320257	-0.0498	0.0303	0.1001	--	47.7	1.913	1	0.1666	C7orf50;GPR146	7	1093903
cg21231302	0.0264	0.0161	0.1001	+-	41.7	1.716	1	0.1902	RNF208	9	140116093
cg03287566	0.0421	0.0256	0.1001	++	0	0.585	1	0.4444	CMIP	16	81564527
cg08203850	0.0516	0.0314	0.1001	++	69.9	3.317	1	0.06857	SEMA4F	2	74881465
cg04111293	0.0567	0.0345	0.1001	++	0	0.042	1	0.8378		17	74787696
cg11372071	-0.0462	0.0281	0.1001	--	0	0.05	1	0.8229	AC002066.1;CAV2	7	116033968
cg00966379	0.0279	0.017	0.1001	++	46.6	1.873	1	0.1711	LOC102477328;CTC-347C20.2	5	71945528
cg08415141	-0.0387	0.0235	0.1001	--	0	0.095	1	0.7582	GABBR1	6	29598310
cg21643860	0.0391	0.0238	0.1001	++	0	0.064	1	0.8008	TUT1;RP11-838H22.2	11	62358814
cg11945228	-0.0631	0.0384	0.1001	--	0	0.157	1	0.6921	BRD2	6	32940368
cg10824802	0.058	0.0353	0.1001	++	54.8	2.212	1	0.1369	SLCO5A1;RP11-159H10.3;AC079089.1	8	70747252
cg12413365	0.0333	0.0203	0.1001	+-	0	0.961	1	0.327	LOH12CR1;LOH12CR2;AC007621.1	12	12510412
cg19032597	-0.0358	0.0218	0.1001	-+	0	0.99	1	0.3197	ADRA2A	10	112839446
cg08146323	0.0424	0.0258	0.1001	++	10.9	1.123	1	0.2894	ZNF835	19	57183118
cg14056620	-0.0523	0.0318	0.1001	--	1	1.011	1	0.3148	PPIA	7	44836144
cg12497289	0.0296	0.018	0.1001	++	24.8	1.33	1	0.2489	IKBKB	8	42163695
cg21619653	-0.0487	0.0296	0.1001	--	0	0.081	1	0.7763	RP11-89K21.1	2	45163188
cg02396192	-0.0568	0.0345	0.1001	-+	69.6	3.29	1	0.06969		7	154858549
cg26210328	0.0444	0.027	0.1001	++	0	0.081	1	0.7757		13	83054350
cg14825577	-0.0371	0.0226	0.1001	--	75.6	4.094	1	0.04304		12	58766206
cg04627864	-0.0353	0.0214	0.1001	-+	58.8	2.425	1	0.1194	NFATC1	18	77177057
cg07623022	-0.0471	0.0286	0.1001	--	0	0.547	1	0.4595	RPS15A	16	18801545
cg18545750	0.0423	0.0257	0.1001	++	0	0.643	1	0.4227	EPB41	1	29443749
cg00154825	0.0492	0.0299	0.1001	++	0	0.202	1	0.6534	BIVM-ERCC5;ERCC5	13	103496799
cg20309061	-0.0371	0.0226	0.1001	--	0	0	1	0.9983	CAPN3;RP11-164J13.1	15	42693555
cg19231170	0.0524	0.0319	0.1001	+-	37.9	1.61	1	0.2045	C1QTNF1;C1QTNF1-AS1	17	77020037
cg05785653	0.0495	0.0301	0.1001	++	22.5	1.291	1	0.2559	SPATA5L1;GATM;RP11-519G16.1	15	45695817
cg02024403	0.0289	0.0175	0.1001	++	0	0.015	1	0.9019	DLGAP4	20	34981819
cg00118365	-0.061	0.0371	0.1001	--	0	0.667	1	0.4142	PCDHGA4;PCDHGB5;PCDHGA6;PCDHGA1;PCDHGA8;PCDHGA5;PCDHGB1;PCDHGB4;PCDHGA3;PCDHGA2;PCDHGA7;PCDHGB2;PCDHGB3	5	140779112
cg02537814	-0.0311	0.0189	0.1001	-+	73.5	3.773	1	0.05209	CHRNB4	15	78929226
cg04043957	0.039	0.0237	0.1001	++	0	0.5	1	0.4797	TNNI2	11	1860215
cg12044295	-0.0372	0.0226	0.1001	--	76	4.164	1	0.04129	TMEM68;TGS1	8	56686133
cg20161996	-0.0313	0.0191	0.1001	--	27.2	1.374	1	0.241	MRPS21	1	150268816
cg01342726	0.0295	0.0179	0.1001	++	0	0	1	0.9939	GNAQ	9	80346670
cg22674251	-0.0318	0.0194	0.1001	--	0	0.525	1	0.4687		13	73878209
cg13521018	0.0439	0.0267	0.1001	++	55.7	2.259	1	0.1328	INPP5A	10	134429846
cg12001558	0.0625	0.038	0.1001	++	0	0.187	1	0.6655	DNAJC30;WBSCR22	7	73096937
cg12297774	-0.0354	0.0216	0.1001	--	31	1.449	1	0.2287	KIAA1908;AC093734.11	7	1627264
cg19278744	0.0268	0.0163	0.1001	++	0	0.362	1	0.5474	CCNG2	4	78079628
cg15250771	-0.0387	0.0235	0.1001	-+	0	0.94	1	0.3322		6	149020047
cg14229655	0.0347	0.0211	0.1001	+-	40.3	1.674	1	0.1957	FANCC	9	98052350
cg03583812	0.0339	0.0206	0.1001	++	0	0.278	1	0.5982	PEX13;PUS10	2	61244620
cg02635932	-0.042	0.0255	0.1001	-+	66.1	2.952	1	0.08577	CACNB2;RP11-109I13.2	10	18549778
cg22626858	0.0417	0.0254	0.1001	++	0	0.147	1	0.7017	SHANK1	19	51220273
cg07088959	0.0668	0.0406	0.1001	++	0	0	1	0.9919	C3orf58	3	143691435
cg11684897	-0.0581	0.0353	0.1001	-+	80.4	5.1	1	0.02393		17	2951666
cg24151862	0.0443	0.0269	0.1001	++	0	0.009	1	0.9261	RP11-211C9.1	8	8594766
cg27374441	-0.0337	0.0205	0.1001	--	0	0.765	1	0.3818	TAF4	20	60640967
cg07964006	0.0364	0.0221	0.1001	++	62.1	2.638	1	0.1043	REST	4	57775911
cg04919223	0.0225	0.0137	0.1001	++	0	0.056	1	0.8128	UQCRC2	16	21973340
cg17998333	0.0316	0.0192	0.1001	++	0	0.063	1	0.8017	TIAL1	10	121356721
cg10578110	-0.037	0.0225	0.1001	-+	11.7	1.133	1	0.2872	CUX2	12	111501573
cg13260377	-0.0423	0.0257	0.1001	-+	26.4	1.358	1	0.2438	BAT2;PRRC2A	6	31592983
cg14863265	0.0455	0.0277	0.1001	++	10.1	1.113	1	0.2915	GNA12;AMZ1	7	2801509
cg20535221	-0.0244	0.0148	0.1001	--	0	0.205	1	0.6509	LOC100996635;RP11-286B14.1	1	95975232
cg19551115	-0.0301	0.0183	0.1001	--	0	0.496	1	0.4811	MAGI1	3	65699770
cg04949734	-0.0368	0.0224	0.1002	--	0	0.056	1	0.8132		1	9464633
cg25725933	-0.0489	0.0298	0.1002	--	0	0.227	1	0.6334	MAX	14	65569283
cg04613104	0.0563	0.0342	0.1002	++	0	0.309	1	0.5782		17	52881409
cg01468868	-0.0307	0.0187	0.1002	--	0	0.134	1	0.714	LIF;MTMR3	22	30642653
cg11649268	0.0399	0.0243	0.1002	+-	29.9	1.427	1	0.2322	METT10D;METTL16	17	2322610
cg27279839	-0.032	0.0195	0.1002	--	0	0.033	1	0.8551	TMEM181	6	158994509
cg22881048	0.0526	0.032	0.1002	++	0.4	1.004	1	0.3162	ADAMTS3	4	73168709
cg11069512	0.0279	0.017	0.1002	++	0	0.068	1	0.7946	TANGO6;RNU7-42P;RP11-521L9.1	16	68961842
cg06411901	0.0424	0.0258	0.1002	+-	54.3	2.189	1	0.139	NDUFA4L2	12	57634549
cg00297680	0.0248	0.0151	0.1002	++	0	0.655	1	0.4185	ZFP14	19	36869860
cg18045888	0.0636	0.0387	0.1002	++	0	0.532	1	0.4659		10	15252151
cg24538710	-0.0477	0.029	0.1002	--	0	0.597	1	0.4396	UBQLN1	9	86320103
cg18312356	-0.0343	0.0209	0.1002	--	0	0.321	1	0.5707	KCNJ2;KCNJ2-AS1	17	68165642
cg08996726	0.0477	0.029	0.1002	++	0	0.057	1	0.8119	MAML3	4	141067418
cg23783117	-0.0431	0.0262	0.1002	--	0	0.425	1	0.5146	OBSL1	2	220417522
cg07383230	0.0398	0.0242	0.1002	++	0	0.514	1	0.4732		17	50930780
cg01948210	0.0543	0.033	0.1002	++	0	0.025	1	0.8745	GTF2A1	14	81686781
cg08369164	-0.0797	0.0485	0.1002	-+	40.5	1.681	1	0.1948	RP11-484P15.1	15	24157377
cg00326946	0.0383	0.0233	0.1002	+-	71.1	3.457	1	0.06297	PTK2B	8	27221307
cg21498155	0.0629	0.0383	0.1002	++	0	0.016	1	0.9009	NDUFAF7;C2orf56	2	37468921
cg03980223	0.0231	0.014	0.1002	++	0	0.224	1	0.636	TMEM181;AL591025.1	6	159047144
cg10573729	-0.0409	0.0249	0.1002	--	0	0.053	1	0.8182	PRDM2	1	14127783
cg05900712	0.0418	0.0254	0.1002	+-	63.5	2.743	1	0.09771	CDC27	17	45212749
cg09559499	-0.0279	0.0169	0.1002	--	0	0.68	1	0.4096	CST3	20	23619843
cg01178106	0.0226	0.0138	0.1002	++	0	0.003	1	0.9596	PKN3	9	131475831
cg27331314	-0.0284	0.0173	0.1002	--	0	0.455	1	0.4998	RAB8A	19	16235021
cg21294175	0.0436	0.0265	0.1002	+-	57.1	2.334	1	0.1266		4	127411366
cg09231992	-0.0236	0.0144	0.1002	--	0	0.011	1	0.916	CALHM1;RP11-225H22.4	10	105218524
cg25450321	-0.0724	0.044	0.1002	--	0	0.077	1	0.782	LRRK1	15	101509442
cg04090540	0.0262	0.0159	0.1002	++	5.1	1.054	1	0.3047		5	177023689
cg04262886	0.0624	0.0379	0.1002	++	0	0.652	1	0.4194	FMNL3;TMBIM6	12	50101361
cg20567766	0.0358	0.0218	0.1002	++	0	0.841	1	0.3592	FAM189A1	15	29743781
cg27307648	-0.0463	0.0282	0.1002	--	64.4	2.806	1	0.09389	GALK2	15	49579098
cg17063371	-0.0593	0.0361	0.1002	--	0	0.019	1	0.8905	BBS9	7	33631473
cg24339570	0.0439	0.0267	0.1002	++	0	0.102	1	0.7492	PITPNC1	17	65685799
cg22576672	-0.0301	0.0183	0.1002	--	51.3	2.052	1	0.152	CACNA1S	1	201044231
cg11682923	0.0246	0.0149	0.1002	++	9.5	1.105	1	0.2933	MGLL	3	127498390
cg21823860	0.0308	0.0187	0.1002	++	0	0.252	1	0.6158		1	37707995
cg02746913	-0.0362	0.022	0.1002	--	0	0.001	1	0.9756		17	75237550
cg08849914	0.0308	0.0187	0.1002	++	0	0.317	1	0.5732	SNRPD3	22	24978122
cg19589458	0.0406	0.0247	0.1002	++	0	0.021	1	0.8856	CD36	7	80240490
cg09519312	0.0319	0.0194	0.1002	++	0	0.42	1	0.5169	CPE;hsa-mir-1979	4	166322694
cg16425428	0.0196	0.0119	0.1002	+-	17.6	1.213	1	0.2707	TRAF3IP2-AS1;TRAF3IP2	6	111887715
cg02112616	0.0709	0.0431	0.1002	++	0	0.527	1	0.4681	ARPP21	3	35680290
cg18710053	0.1478	0.0899	0.1002	++	33.8	1.51	1	0.2191	FLJ44606;AC004507.1;C5orf63	5	126409061
cg23093615	0.0458	0.0279	0.1002	+-	0	0.847	1	0.3574	LINC01091;RP11-93L9.1	4	124814884
cg21496702	-0.0528	0.0321	0.1002	--	70.8	3.427	1	0.06414		7	82111301
cg10093833	-0.0297	0.0181	0.1002	--	60	2.499	1	0.1139	ARHGEF10L	1	17942618
cg19037868	0.0651	0.0396	0.1002	++	0	0	1	0.9964		19	3321218
cg12060499	-0.0615	0.0374	0.1002	--	0	0.138	1	0.7106	RP11-1029J19.5	14	102172296
cg03596034	0.0426	0.0259	0.1002	++	34.5	1.526	1	0.2167	RNF135	17	29297437
cg13735223	-0.0477	0.029	0.1002	-+	0	0.541	1	0.4621	ZDHHC12	9	131483608
cg15720675	0.0391	0.0238	0.1002	++	0	0.415	1	0.5193	PRPF3	1	150293256
cg15337154	-0.0269	0.0164	0.1002	--	39.4	1.65	1	0.199		12	30975386
cg10585263	-0.0446	0.0272	0.1002	-+	23.6	1.308	1	0.2527	DDX4;SLC38A9	5	55033715
cg02344078	-0.0382	0.0232	0.1002	-+	81.3	5.353	1	0.02069	STK4;STK4-AS1	20	43595235
cg00856737	0.0397	0.0242	0.1002	++	0	0.379	1	0.538	WDR48	3	39117480
cg23004070	0.0344	0.0209	0.1002	-+	89	9.065	1	0.002605	PCDH9-AS3;PCDH9	13	67551521
cg26724018	0.0498	0.0303	0.1002	++	0	0.107	1	0.7433	TRIM22;TRIM5	11	5716255
cg10592762	-0.0227	0.0138	0.1002	--	38.8	1.634	1	0.2012		2	96819889
cg02162544	-0.0474	0.0288	0.1002	--	0	0.038	1	0.8453	EIF4EBP2	10	72163814
cg07652189	-0.0274	0.0167	0.1002	--	0	0.031	1	0.8594	RP11-323F5.2	4	4587217
cg08174373	0.0428	0.0261	0.1002	+-	22.3	1.286	1	0.2567	FLJ41350;LBX1;RP11-324L3.3	10	102989254
cg12166222	0.0398	0.0242	0.1002	++	0	0.199	1	0.6558		17	77785792
cg23926614	-0.0462	0.0281	0.1002	--	0	0.591	1	0.4422		10	69857067
cg13484467	0.0343	0.0209	0.1002	+-	0	0.431	1	0.5114	METRNL	17	81047784
cg02275292	-0.0565	0.0344	0.1002	--	0	0.065	1	0.7981	CCM2	7	45039357
cg14306812	-0.0362	0.022	0.1002	--	82	5.557	1	0.0184	LPP	3	187871538
cg03680470	0.0272	0.0166	0.1002	+-	72.5	3.634	1	0.05663		17	17313124
cg15848159	0.0348	0.0212	0.1002	++	0	0.163	1	0.686	WDFY3	4	85791643
cg17568809	-0.0432	0.0263	0.1002	--	0	0.051	1	0.8206	ARHGAP26	5	142153529
cg21237535	0.0806	0.049	0.1002	++	0	0	1	0.9864	CACNG2;RP1-293L6.1	22	37100051
cg05455892	0.0466	0.0284	0.1002	++	0	0.078	1	0.78	OSGEPL1;OSGEPL1-AS1	2	190627972
cg06614044	-0.0239	0.0145	0.1002	-+	57	2.324	1	0.1274	SETBP1	18	42324631
cg21871394	-0.0329	0.02	0.1002	-+	63.8	2.766	1	0.09628	AKT1S1;TBC1D17	19	50380797
cg10899175	0.034	0.0207	0.1002	++	0	0.084	1	0.7718	GREB1	2	11680144
cg23238631	0.0572	0.0348	0.1003	++	0	0.566	1	0.4519	SNORD115-14;SNHG14	15	25440045
cg17498296	0.0649	0.0395	0.1003	++	59.8	2.486	1	0.1149	HMX2	10	124907540
cg10674754	-0.0286	0.0174	0.1003	--	0	0.611	1	0.4345	C4orf23;RP11-689P11.3;METTL19	4	8456019
cg06733384	-0.0207	0.0126	0.1003	--	80.2	5.048	1	0.02465	TSSC4	11	2424179
cg18764771	0.0618	0.0376	0.1003	++	30.5	1.439	1	0.2304	FRK	6	116381957
cg05434987	0.0453	0.0275	0.1003	+-	53.1	2.134	1	0.1441	SLC25A1	22	19166545
cg25121011	-0.032	0.0195	0.1003	--	0	0.001	1	0.9778	PVT1	8	128902910
cg14342532	-0.0361	0.022	0.1003	--	0	0.429	1	0.5123		2	233916534
cg05633407	-0.0372	0.0227	0.1003	--	0	0.858	1	0.3542	RAB40B	17	80654900
cg27001747	0.0305	0.0186	0.1003	++	0	0.722	1	0.3954	SERPINB6	6	2971685
cg17913602	0.0276	0.0168	0.1003	++	71.5	3.503	1	0.06124	CDH1	16	68842332
cg21241070	0.0204	0.0124	0.1003	++	0	0.365	1	0.5455	LRIT1	10	86002658
cg08031413	-0.0452	0.0275	0.1003	--	47.3	1.899	1	0.1682	UBE2Q1	1	154528842
cg12333479	0.0669	0.0407	0.1003	++	0	0.631	1	0.4271		19	29575302
cg08552819	0.0439	0.0267	0.1003	++	0	0.817	1	0.3659	PLEKHG2	19	39903646
cg14350479	0.0521	0.0317	0.1003	++	0	0.277	1	0.5985	LOC153910;RP11-440G9.1	6	142959085
cg16191204	-0.0441	0.0268	0.1003	--	19.4	1.241	1	0.2654	AKIRIN1	1	39456828
cg06770862	0.0352	0.0214	0.1003	++	53.1	2.13	1	0.1444	VWF	12	6158498
cg08334199	-0.0425	0.0259	0.1003	-+	0	0.855	1	0.355	NFE2L2;AC079305.10	2	178128998
cg03180953	-0.039	0.0237	0.1003	--	0	0.059	1	0.8079	IGFALS;RP11-31I10.4	16	1842505
cg18187200	-0.0429	0.0261	0.1003	--	0	0.089	1	0.7658	FAM113B	12	47479939
cg24973907	0.0388	0.0236	0.1003	++	0	0.395	1	0.5298	PIK3AP1;AL138765.1	10	98400791
cg25782129	-0.0256	0.0156	0.1003	--	0	0.014	1	0.9074	KCNN3	1	154741881
cg21948465	0.0446	0.0271	0.1003	++	3.2	1.033	1	0.3095	SLC22A5;AC034220.3	5	131705150
cg05777628	-0.033	0.0201	0.1003	--	23.1	1.301	1	0.254	ARMC5;RP11-452L6.5	16	31469488
cg04028591	0.035	0.0213	0.1003	++	0	0.547	1	0.4597	AKAP8L	19	15529955
cg07823273	-0.0553	0.0336	0.1003	--	0	0.661	1	0.4162	SYCN	19	39695065
cg14796799	-0.022	0.0134	0.1003	--	0	0.164	1	0.6859		21	16893818
cg04454391	0.0326	0.0198	0.1003	++	0	0.334	1	0.5631	NDUFAB1	16	23607818
cg06712088	-0.0421	0.0256	0.1003	--	0	0.752	1	0.3858	SYT9	11	7259389
cg04519177	-0.0541	0.0329	0.1003	-+	64.3	2.805	1	0.09398	ZNF263	16	3314928
cg10583097	-0.0399	0.0243	0.1003	--	0	0.525	1	0.4685	RBM15B	3	51429234
cg07147358	0.0344	0.0209	0.1003	++	0	0.074	1	0.785	RIMS3	1	41131470
cg08921234	-0.029	0.0176	0.1003	--	52.7	2.116	1	0.1458	MAMDC4	9	139747454
cg02604503	0.0399	0.0243	0.1003	+-	1.1	1.012	1	0.3145	NEUROG1	5	134872315
cg20422157	0.0186	0.0113	0.1003	+-	29.3	1.415	1	0.2343	C7orf43;MIR4658	7	99754980
cg19101326	-0.0765	0.0465	0.1003	--	0	0.031	1	0.8598	ZFPM2;RP11-127H5.1	8	106331160
cg27306038	0.0375	0.0228	0.1003	++	0	0.013	1	0.9079		11	124733242
cg21234912	0.0507	0.0309	0.1003	+-	0	0.633	1	0.4262		8	82771156
cg20586076	0.0797	0.0485	0.1003	++	0	0.167	1	0.6824		10	133252332
cg10231737	0.0334	0.0203	0.1003	++	0	0.129	1	0.719	MRAP2	6	84743300
cg22199779	-0.0527	0.032	0.1003	--	0	0.001	1	0.9722	SMU1	9	33076800
cg08995719	-0.0427	0.026	0.1003	--	0	0.176	1	0.6745	CPLX3;RP11-414J4.2	15	75118802
cg14012799	-0.0381	0.0232	0.1003	--	0	0.166	1	0.684	NUB1;WDR86	7	151072994
cg00138624	0.0449	0.0273	0.1003	++	0	0.341	1	0.5593	DLG2	11	83592663
cg03604312	-0.0432	0.0263	0.1003	-+	0	0.904	1	0.3416	OXCT1	5	41730687
cg12795368	0.0409	0.0249	0.1003	++	0	0.41	1	0.5218	SSRP1	11	57103544
cg17452311	-0.0371	0.0226	0.1003	--	0	0.089	1	0.7651	OVOL2	20	18013645
cg14473235	-0.0456	0.0277	0.1003	-+	33.8	1.511	1	0.219	CLDND1;RP11-227H4.5;CPOX	3	98241410
cg24356626	0.0471	0.0286	0.1003	++	0	0.017	1	0.8963	RP11-143J24.1	15	30339053
cg14098681	-0.0684	0.0416	0.1003	--	0	0.032	1	0.8581	FLJ45983;GATA3;RP11-379F12.3;RP11-379F12.7	10	8096818
cg14161953	0.0397	0.0241	0.1003	+-	0	0.749	1	0.3869	LHPP	10	126150718
cg01383440	-0.0301	0.0183	0.1003	--	0	0.06	1	0.8067	TMCO3	13	114203974
cg20247615	0.0693	0.0422	0.1003	++	0	0.916	1	0.3384		20	55273893
cg27518860	0.0224	0.0136	0.1003	++	31.4	1.457	1	0.2274	GJB3;RP1-34M23.5	1	35250839
cg25259085	-0.0483	0.0294	0.1003	--	0	0.079	1	0.7791	SNORD98;CCAR1	10	70513640
cg26288991	-0.0446	0.0271	0.1003	--	0	0.949	1	0.33	EMX2OS	10	119293207
cg14433428	-0.0556	0.0338	0.1003	--	62.4	2.658	1	0.103		9	139763798
cg17526159	-0.0311	0.0189	0.1003	--	0	0.427	1	0.5133	PLCXD2	3	111435672
cg26779632	-0.033	0.0201	0.1003	-+	15.9	1.189	1	0.2755	CTD-2503O16.4	5	74320460
cg26841804	-0.0244	0.0148	0.1003	--	61	2.564	1	0.1093		12	125174701
cg11566441	-0.0246	0.015	0.1003	--	0	0.132	1	0.7161	DIXDC1	11	111887338
cg14814856	0.0271	0.0165	0.1003	++	30.6	1.44	1	0.2301		9	1979164
cg03848978	0.0422	0.0257	0.1003	+-	30	1.429	1	0.2319	ZBTB38	3	141102964
cg21184075	0.0465	0.0283	0.1003	++	0	0.022	1	0.8809	ARID4A	14	58766462
cg21273366	0.0469	0.0285	0.1003	+-	18.6	1.229	1	0.2676	DLEU1;DLEU2	13	50656391
cg26562424	0.0756	0.046	0.1003	++	0	0	1	0.9958	ATP5J;GABPA	21	27107531
cg21651006	-0.0334	0.0203	0.1003	--	0	0.414	1	0.5198	PODNL1	19	14052937
cg24647207	-0.0297	0.0181	0.1003	-+	87.4	7.955	1	0.004795	LRRK1	15	101556986
cg18843500	0.0372	0.0226	0.1003	++	27.8	1.386	1	0.2391	NAB2;TMEM194A	12	57481887
cg07934732	-0.0192	0.0117	0.1003	--	0	0.008	1	0.9297	LOC284837;AP001053.11	21	45233508
cg18355137	-0.0444	0.027	0.1003	--	0	0.05	1	0.8231	NDUFAF2	5	60348758
cg06719495	0.0497	0.0302	0.1003	++	0	0.525	1	0.4686	SEC31A	4	83788000
cg07055397	-0.0302	0.0184	0.1003	--	0	0.077	1	0.7812	CNDP1	18	72209307
cg18063659	0.0231	0.0141	0.1003	+-	88.1	8.371	1	0.003812	AFG3L2	18	12374558
cg25217276	-0.0419	0.0255	0.1003	--	0	0.079	1	0.7785	GNG4	1	235796187
cg18491375	0.0388	0.0236	0.1003	++	0	0.03	1	0.8626	PLA2G7	6	46703235
cg17274953	0.0561	0.0341	0.1003	++	47.5	1.903	1	0.1677		19	15947906
cg02426574	0.052	0.0316	0.1003	+-	0	0.684	1	0.4081	RP11-813P10.2	12	60205342
cg21521518	0.0618	0.0376	0.1003	++	0	0.157	1	0.6919	RASL11B	4	53727714
cg00049047	-0.0334	0.0203	0.1003	--	0	0.08	1	0.7772	GDNF	5	37838425
cg23203227	-0.031	0.0189	0.1003	--	0	0.279	1	0.5972	RSPH3	6	159421003
cg22979317	0.0298	0.0181	0.1003	+-	0	0.831	1	0.362		4	176252202
cg01804478	-0.0296	0.018	0.1003	--	61.7	2.612	1	0.1061	ACACB	12	109673039
cg00838399	-0.049	0.0298	0.1003	--	0	0.478	1	0.4894	ZNF581	19	56154867
cg04991444	0.0229	0.0139	0.1004	++	50.9	2.036	1	0.1536	NFATC2	20	50057438
cg03076240	-0.0319	0.0194	0.1004	--	0	0.303	1	0.5823		2	231465738
cg25542067	-0.0461	0.0281	0.1004	--	0	0.231	1	0.6307	LPP	3	187903358
cg08505065	-0.043	0.0262	0.1004	--	53.8	2.163	1	0.1413		9	4350277
cg10371414	0.0388	0.0236	0.1004	++	0	0.261	1	0.6093		16	79451857
cg01230406	-0.0546	0.0332	0.1004	--	0	0.001	1	0.9796	KCNK9	8	140712499
cg01566342	0.0638	0.0389	0.1004	++	0	0.405	1	0.5245	NMUR2	5	151774043
cg08939275	-0.0424	0.0258	0.1004	--	0	0.05	1	0.8238	CPSF3L	1	1251322
cg05687686	0.048	0.0292	0.1004	++	0	0.083	1	0.7731	MIR1258;ZNF385B	2	180726697
cg14618760	-0.0384	0.0234	0.1004	--	0	0.352	1	0.5528	ABCA7	19	1057919
cg15553500	-0.0357	0.0217	0.1004	--	0	0.151	1	0.6973	RP11-457P14.4	4	41880987
cg20847989	-0.0189	0.0115	0.1004	-+	83.9	6.21	1	0.0127	UBE2F;UBE2F-SCLY;RP11-526L8.1	2	238941604
cg05318600	-0.0494	0.0301	0.1004	--	0	0.124	1	0.725	RP11-611L7.1	7	6695121
cg17868330	0.0293	0.0178	0.1004	++	0	0.244	1	0.6216	CNTNAP2;MIR548T	7	148036847
cg03420123	-0.0261	0.0159	0.1004	--	0	0.058	1	0.809		20	18171671
cg24847846	-0.1449	0.0882	0.1004	--	0	0.49	1	0.4841	MKRN2-AS1	3	12595473
cg19652702	0.0539	0.0328	0.1004	++	0	0.172	1	0.6782	LOC283177;RP11-627G23.1	11	134336075
cg24341254	0.0437	0.0266	0.1004	++	0	0.15	1	0.6989	MAD1L1	7	1997329
cg09172003	-0.056	0.0341	0.1004	--	0	0.63	1	0.4272	ADCYAP1	18	905245
cg08690031	0.0494	0.0301	0.1004	+-	75.8	4.136	1	0.04198	CDCA7;AC092573.3	2	174219209
cg21140714	0.0344	0.021	0.1004	++	0	0.017	1	0.8957	CACYBP	1	174968405
cg00076216	0.0491	0.0299	0.1004	+-	52.7	2.114	1	0.146		13	98148692
cg15141708	-0.0399	0.0243	0.1004	-+	43	1.755	1	0.1852	RP4-651E10.4	1	87160033
cg20450637	0.0403	0.0245	0.1004	++	0	0.023	1	0.8797	GAREM;AC021224.1	18	29991295
cg15109018	0.0402	0.0244	0.1004	++	0	0.03	1	0.8633		12	85862615
cg25786980	0.0362	0.022	0.1004	++	0	0.005	1	0.9441	FDXR	17	72870188
cg10275340	0.0465	0.0283	0.1004	++	0	0.232	1	0.6304	USP14	18	158346
cg18475730	0.0495	0.0301	0.1004	++	0	0.015	1	0.9033	AC005863.1	17	14683651
cg27212099	-0.0309	0.0188	0.1004	--	51.4	2.057	1	0.1515	C20orf30;TMEM230	20	5093936
cg22810690	0.033	0.0201	0.1004	++	88.6	8.747	1	0.003102	LOC100130987;7SK;AP003419.11	11	67129088
cg08715432	-0.0309	0.0188	0.1004	--	33.2	1.496	1	0.2212	LINC01604;RP13-582O9.5	8	144363179
cg07118866	-0.0369	0.0225	0.1004	--	0	0.031	1	0.8603	TRAF6;RAG1	11	36531924
cg17506945	0.047	0.0286	0.1004	++	0	0.407	1	0.5235		9	16369202
cg00504919	0.0441	0.0268	0.1004	++	0	0.052	1	0.8197	C16orf55;CHMP1A	16	89724445
cg13523072	0.0303	0.0185	0.1004	++	0	0.304	1	0.5816	COASY	17	40714979
cg03413960	-0.0287	0.0175	0.1004	--	0	0.066	1	0.7973	OSBP2;MTMR3	22	31136755
cg16383001	0.0453	0.0276	0.1004	++	0	0.137	1	0.7117	SLC35A3;RP5-884G6.2	1	100435543
cg01439649	0.0503	0.0306	0.1004	++	0	0.384	1	0.5354	LUZP1;RP1-184J9.2	1	23410708
cg01865721	0.0358	0.0218	0.1004	++	0	0.536	1	0.4639	PVR	19	45150552
cg20225749	-0.0496	0.0302	0.1004	--	0	0.602	1	0.4379	SNTG2;AC116614.1	2	946127
cg19477942	0.0379	0.0231	0.1004	+-	0	0.283	1	0.595	DSCAM;TMPRSS3	21	42064785
cg09761863	0.0427	0.026	0.1004	+-	22.9	1.297	1	0.2547	SYF2	1	25559355
cg26919347	-0.0282	0.0172	0.1004	--	0	0.6	1	0.4385	STBD1;FAM47E	4	77231677
cg00035934	0.0389	0.0237	0.1004	++	0	0.229	1	0.6321	SMYD3	1	246269931
cg11909587	-0.0454	0.0276	0.1004	--	0	0.055	1	0.8152	SNX9	6	158300136
cg19664211	0.0254	0.0154	0.1004	++	0	0	1	0.995	OSBPL9	1	52089044
cg02376426	-0.0392	0.0239	0.1004	--	0	0.276	1	0.5994		10	11825506
cg24605288	0.0486	0.0296	0.1004	+-	69	3.229	1	0.07233	SEMA3D	7	84628407
cg14798466	0.0362	0.022	0.1004	++	0	0.021	1	0.8856		2	19774749
cg05381383	0.0345	0.021	0.1004	++	0	0.003	1	0.9547	PPP1R12A	12	80309007
cg17289913	0.0269	0.0164	0.1004	++	0	0.325	1	0.5687	SPG7;RP11-104N10.1	16	89560276
cg01117138	-0.0303	0.0184	0.1004	--	19.5	1.242	1	0.265		2	106535257
cg12425591	0.0341	0.0207	0.1004	+-	64.6	2.826	1	0.09275	RP11-487E13.1	4	178169942
cg21620879	0.047	0.0286	0.1004	++	0	0.419	1	0.5173	ADAMTS12;U6	5	33888867
cg14083707	-0.0304	0.0185	0.1004	--	0	0.524	1	0.4692	AGPAT3	21	45323543
cg13657972	0.0227	0.0138	0.1004	++	0	0.051	1	0.8219		10	75726087
cg05778338	0.0425	0.0258	0.1004	++	0	0.143	1	0.7056	CYP1B1;CYP1B1-AS1	2	38334245
cg09321620	0.047	0.0286	0.1004	++	0	0.022	1	0.8809	JKAMP;RP11-701B16.2	14	59954414
cg15361291	0.0718	0.0437	0.1004	++	0	0.292	1	0.5887	SNED1;AC005237.4	2	242003523
cg25099233	0.139	0.0846	0.1004	++	15.8	1.188	1	0.2758	WBP2NL	22	42394635
cg05226740	0.0323	0.0197	0.1004	++	0	0.049	1	0.8242	C1orf147	1	206671181
cg04554272	-0.0503	0.0306	0.1004	--	0	0.602	1	0.4378	LMF1	16	1013990
cg10781276	0.0425	0.0259	0.1004	+-	52.8	2.119	1	0.1455	ZHX3	20	39946942
cg01900559	-0.034	0.0207	0.1004	-+	21.7	1.277	1	0.2585	MYOZ3;CTC-345K18.2	5	150052139
cg02759670	0.0361	0.022	0.1004	++	0	0.129	1	0.7198	PTPN23;RP11-708J19.1	3	47422424
cg02612712	-0.0447	0.0272	0.1004	--	0	0.022	1	0.8817	EEF2	19	3985498
cg17828689	-0.0364	0.0222	0.1004	--	0	0.009	1	0.9259	TMEM22;SLC35G2	3	136539113
cg17027895	-0.022	0.0134	0.1004	--	0	0.486	1	0.4856	TRIO	5	14185523
cg00839009	-0.0407	0.0248	0.1004	-+	0	0.694	1	0.4047	ARHGEF7	13	111838308
cg04712457	0.0378	0.023	0.1004	++	0	0.025	1	0.8748	OTUB1;AP000721.4	11	63754254
cg12050480	0.0439	0.0267	0.1004	++	0	0.034	1	0.8533	CHSY3;CTC-575N7.1	5	129242270
cg07492865	0.0348	0.0212	0.1005	++	27.7	1.383	1	0.2395	AK7	14	96912878
cg08986368	-0.0404	0.0246	0.1005	--	0	0.23	1	0.6318	INS-IGF2;IGF2	11	2159122
cg15140191	-0.0671	0.0409	0.1005	--	15.3	1.181	1	0.2772	BEND6;DST	6	56819615
cg19450499	-0.047	0.0286	0.1005	--	0	0.034	1	0.8529	SLC41A1	1	205782193
cg11361022	0.0223	0.0136	0.1005	++	0	0.558	1	0.4551	CDC73	1	193186381
cg11706849	-0.0322	0.0196	0.1005	--	0	0.845	1	0.3578	MGAT5	2	135047381
cg03430856	-0.0359	0.0219	0.1005	--	0	0.327	1	0.5675	LOC100506606;FAR2;RP11-996F15.2	12	29471587
cg27141267	0.0308	0.0188	0.1005	++	0	0.171	1	0.6788	RP11-867G23.10	11	66175971
cg20869369	0.0317	0.0193	0.1005	++	0	0.893	1	0.3446	PABPC1L	20	43567780
cg10568207	0.0332	0.0202	0.1005	++	0	0.018	1	0.8921	DGKB	7	14792742
cg03718662	0.0274	0.0167	0.1005	++	0	0.002	1	0.969	RASAL2	1	178244359
cg01665888	0.024	0.0146	0.1005	++	0	0.143	1	0.7051	AC106775.1;SPOCK1	5	136868522
cg14636164	-0.0448	0.0273	0.1005	-+	23.9	1.313	1	0.2518	PSMB7	9	127121878
cg20090759	-0.0336	0.0205	0.1005	--	0	0.063	1	0.8024	LOC388813;SAMSN1-AS1;AF165138.7	21	15964265
cg00390259	0.0308	0.0188	0.1005	++	0	0.57	1	0.4504		13	106650270
cg15218967	0.0573	0.0349	0.1005	++	0	0	1	0.9942	CRTC3	15	91072941
cg18081303	-0.0473	0.0288	0.1005	--	13	1.149	1	0.2838	ABCB9	12	123406847
cg22350135	0.0372	0.0226	0.1005	++	46.5	1.868	1	0.1717		15	70691329
cg14372551	-0.0521	0.0317	0.1005	--	0	0.556	1	0.4558	FMO5	1	146687761
cg15346917	0.0527	0.0321	0.1005	++	0	0.257	1	0.6121	EIF5	14	103801136
cg15288350	-0.0247	0.015	0.1005	--	0	0.051	1	0.8209	GRTP1	13	113987359
cg21587497	-0.0215	0.0131	0.1005	--	22	1.281	1	0.2577		7	98912336
cg07285760	-0.048	0.0292	0.1005	-+	41.7	1.715	1	0.1903		1	215041853
cg03957547	-0.0456	0.0278	0.1005	--	0	0.671	1	0.4128		16	9524433
cg09899564	-0.031	0.0189	0.1005	--	0	0.581	1	0.4457	RNF220;TMEM53	1	45103967
cg13494954	0.0405	0.0247	0.1005	++	0	0.035	1	0.8518	FBP1	9	97369791
cg24820781	0.0357	0.0217	0.1005	++	0	0.468	1	0.4938	STXBP4	17	53150482
cg10599438	-0.0971	0.0591	0.1005	-+	0	0.351	1	0.5538	PRTN3	19	844589
cg10983206	0.0387	0.0236	0.1005	+-	35.9	1.559	1	0.2118		10	7564401
cg24124688	-0.035	0.0213	0.1005	--	0	0.369	1	0.5438	BCL2	18	60881069
cg14685975	-0.0364	0.0222	0.1005	--	0	0.501	1	0.479	RP11-113I22.1;CTD-2066L21.3	5	33240872
cg23123361	-0.0217	0.0132	0.1005	--	44.3	1.796	1	0.1802	SCUBE2	11	9119437
cg07711900	0.0276	0.0168	0.1005	+-	12.2	1.139	1	0.2859	GFOD1	6	13379284
cg11190987	0.041	0.0249	0.1005	++	0	0.158	1	0.6909		5	64334489
cg03702340	-0.0466	0.0284	0.1005	--	0	0.463	1	0.4964	POLK	5	74841950
cg14330737	-0.0424	0.0258	0.1005	--	0	0.12	1	0.7291	PFKP	10	3123480
cg07338464	-0.0294	0.0179	0.1005	--	0	0.098	1	0.7538		5	148244123
cg22677379	-0.0275	0.0167	0.1005	--	0	0.59	1	0.4426	ACAP2	3	195106412
cg00832923	-0.0606	0.0369	0.1005	--	68.5	3.18	1	0.07457	GIMAP4	7	150270224
cg01511234	-0.0545	0.0332	0.1005	--	0	0.019	1	0.8909	RP11-24B21.1	12	92459079
cg06062519	0.0478	0.0291	0.1005	++	0	0.105	1	0.7461	ARID5B	10	63661065
cg11409205	0.0474	0.0288	0.1005	++	0	0.077	1	0.7819	TMEM106C	12	48357772
cg27333808	-0.0458	0.0279	0.1005	-+	50.2	2.01	1	0.1563	ADAM17	2	9696101
cg09406960	-0.0592	0.036	0.1005	-+	0	0.721	1	0.3959	HOXD11;HOXD10	2	176973470
cg13580862	-0.0375	0.0228	0.1005	-+	65.3	2.883	1	0.08952		1	55709508
cg23242810	0.047	0.0286	0.1005	++	0	0.772	1	0.3797	NCEH1;U6	3	172420455
cg25033664	0.0452	0.0275	0.1005	++	0	0.308	1	0.5789	MEF2C-AS1;MEF2C;CTC-454M9.1	5	88184964
cg24209874	0.0346	0.021	0.1005	++	23	1.299	1	0.2545	SFRS8;SFSWAP	12	132282367
cg04075641	0.0399	0.0243	0.1005	++	0	0.05	1	0.8231	GRM8	7	126888942
cg16199912	0.0574	0.0349	0.1005	++	0	0.076	1	0.7834	DDX5;CEP95	17	62502090
cg27592062	0.0501	0.0305	0.1005	+-	33.5	1.504	1	0.2201	LRRK2	12	40731085
cg01783386	-0.0325	0.0198	0.1005	--	0	0.026	1	0.8713	RFT1	3	53164389
cg12965535	0.0444	0.027	0.1005	++	56.6	2.304	1	0.129	MIR3163;SYNE1	6	152476668
cg11127874	0.0304	0.0185	0.1005	++	0	0.028	1	0.8669	AHNAK	11	62214996
cg14468741	-0.025	0.0152	0.1005	--	0	0.265	1	0.6068	RP11-169E6.4	16	47048028
cg09461286	-0.0429	0.0261	0.1005	-+	44.4	1.799	1	0.1798	GRIN2A	16	10276081
cg26452811	0.0425	0.0259	0.1005	++	0	0.215	1	0.6426	IGDCC3	15	65666640
cg12987312	-0.0631	0.0384	0.1005	--	0	0.111	1	0.7394		3	142666108
cg13373371	0.0329	0.02	0.1005	++	0	0.538	1	0.4632	SLC6A16	19	49828787
cg26544427	0.0564	0.0343	0.1005	++	61.7	2.612	1	0.1061		9	122914448
cg12827632	0.0389	0.0237	0.1005	++	0	0.124	1	0.7249	CDH23	10	73156838
cg25330773	0.0454	0.0277	0.1005	++	0	0.205	1	0.6507	FGFR1OP;RP1-167A14.2	6	167412622
cg13922193	0.0235	0.0143	0.1005	++	0	0.139	1	0.7098		17	55088969
cg13147090	-0.0493	0.03	0.1005	--	0	0.12	1	0.7287	IQSEC3;RP11-598F7.4	12	247963
cg04014323	0.0454	0.0276	0.1005	++	0	0.033	1	0.8551		10	28923398
cg16913233	0.0313	0.0191	0.1005	+-	83.4	6.01	1	0.01423		7	157073403
cg11933757	-0.0537	0.0327	0.1005	-+	0	0.558	1	0.4552	NCRNA00188;SNORD49B;SNORD49A;C17orf76-AS1	17	16342741
cg17312754	0.0172	0.0105	0.1005	+-	0	0.982	1	0.3218		13	106804496
cg19268623	0.0558	0.034	0.1005	++	0	0.034	1	0.8543		18	32783409
cg14548597	-0.0321	0.0195	0.1005	--	0	0.437	1	0.5086	KSR1	17	25808528
cg25580405	0.0671	0.0409	0.1005	++	60.6	2.541	1	0.1109		6	30431274
cg08238444	-0.0415	0.0253	0.1005	--	0	0.046	1	0.8306	MACF1	1	39952373
cg23438598	-0.0462	0.0281	0.1005	+-	92.4	13.192	1	0.0002811	OR5D18	11	55587764
cg11345402	-0.0421	0.0257	0.1005	--	0	0.054	1	0.817	AP1S3	2	224685498
cg16949536	0.0373	0.0227	0.1005	++	0	0.114	1	0.7359	RP11-1007I4.1;EGLN3	14	34521952
cg01875418	-0.0435	0.0265	0.1005	-+	0	0.765	1	0.3818	P2RY2	11	72929368
cg06621262	-0.0447	0.0272	0.1005	-+	81.9	5.522	1	0.01878		6	18277070
cg13101429	0.0462	0.0281	0.1005	++	0	0.823	1	0.3642	DOCK5	8	25250334
cg04923746	0.0253	0.0154	0.1005	++	0	0.983	1	0.3214	RD3	1	211666304
cg24254093	0.0297	0.0181	0.1005	++	30	1.429	1	0.232		5	54180665
cg15866432	0.0274	0.0167	0.1005	++	0	0.147	1	0.7016		5	67337284
cg20777670	-0.0325	0.0198	0.1005	--	0	0.167	1	0.6826	EFNA5	5	106892875
cg13185128	0.0461	0.028	0.1005	++	0	0.281	1	0.5959	PTPN3	9	112143574
cg00259636	0.0485	0.0295	0.1005	++	0	0.012	1	0.9118	RP13-578N3.3	4	144689669
cg09961645	0.0412	0.0251	0.1005	+-	46.1	1.856	1	0.1731	ZNF506	19	19932163
cg14551426	0.0399	0.0243	0.1005	++	0	0.553	1	0.4573		9	74159648
cg09291977	0.0262	0.016	0.1006	++	46.5	1.869	1	0.1716	MEG3	14	101293645
cg27147788	-0.0358	0.0218	0.1006	-+	0	0.565	1	0.4524	CLUH;KIAA0664	17	2608421
cg08274233	0.0304	0.0185	0.1006	++	0	0.467	1	0.4945	BNIP3L	8	26247802
cg24207750	0.0473	0.0288	0.1006	++	0	0.062	1	0.8033		12	23492898
cg17226417	0.0461	0.0281	0.1006	++	0	0.004	1	0.949	OSBPL11	3	125250775
cg17383853	0.0258	0.0157	0.1006	++	0	0.237	1	0.6266	RP11-1069G10.1	15	63166381
cg00767395	-0.0292	0.0178	0.1006	--	0	0.001	1	0.9698		2	88583117
cg18077304	-0.0377	0.0229	0.1006	--	28.8	1.404	1	0.2361	SLC4A8	12	51818049
cg13934625	-0.0478	0.0291	0.1006	--	0	0.047	1	0.8281	GNB5;RP11-430B1.2	15	52472770
cg03044573	-0.045	0.0274	0.1006	--	0	0.235	1	0.6279	GAS5;SNORD78;SNORD44;SNORD80;SNORD79	1	173835265
cg21228592	0.0504	0.0307	0.1006	++	38.9	1.637	1	0.2007	BTBD9;BTBD9-AS1	6	38448679
cg26516006	0.0318	0.0194	0.1006	++	0	0.001	1	0.9737	FGFR2	10	123276379
cg03765692	0.0465	0.0284	0.1006	++	0	0.008	1	0.9269	TTLL4	2	219575674
cg12968518	-0.0638	0.0389	0.1006	--	0	0.211	1	0.646	ACVR2A	2	148602504
cg13796392	0.0648	0.0394	0.1006	++	62	2.632	1	0.1048	NR4A3;RP11-554F20.1	9	102582694
cg06997464	-0.0283	0.0173	0.1006	--	0	0.645	1	0.4218	NAALADL2-AS1;NAALADL2	3	175494283
cg25181043	0.1458	0.0888	0.1006	++	0	0.003	1	0.9538	RP1-66N13.1	20	47013841
cg06494872	-0.0295	0.018	0.1006	-+	60.3	2.522	1	0.1123	DGKQ	4	959128
cg05927811	0.048	0.0292	0.1006	++	0	0.278	1	0.5981		3	194746597
cg06137878	-0.0325	0.0198	0.1006	--	0	0.382	1	0.5364	ZNF18	17	11891296
cg27335600	0.0386	0.0235	0.1006	++	0	0.105	1	0.7459	CACNA1D	3	53528857
cg24124244	-0.0366	0.0223	0.1006	--	0	0.008	1	0.9297	SVIL	10	29827041
cg17081684	0.0334	0.0203	0.1006	+-	43.6	1.773	1	0.183		2	49129960
cg10182374	-0.0332	0.0202	0.1006	--	0	0.005	1	0.9438	COPE	19	19011584
cg06900089	0.0593	0.0361	0.1006	+-	75.6	4.097	1	0.04296	IMMP1L;AC108456.1	11	31457172
cg04171329	0.0507	0.0309	0.1006	++	0	0.048	1	0.8273	ACAA2;SCARNA17;SCARNA18	18	47340234
cg26382075	-0.0545	0.0332	0.1006	--	0	0.273	1	0.6016	KCNN1	19	18077834
cg25069546	-0.0559	0.034	0.1006	--	61.1	2.573	1	0.1087	ARPC5L	9	127631302
cg02779966	-0.0434	0.0264	0.1006	--	0	0.709	1	0.3998	CLEC16A	16	11047979
cg07891069	-0.0296	0.018	0.1006	--	39	1.638	1	0.2005	RGS12	4	3413706
cg19827886	-0.0472	0.0287	0.1006	--	0	0.236	1	0.627	SND1	7	127479152
cg02396020	-0.0363	0.0221	0.1006	--	0	0.007	1	0.9313		20	44778076
cg07209749	0.0486	0.0296	0.1006	++	0	0.074	1	0.7857		14	51647461
cg04895288	-0.077	0.0469	0.1006	--	0	0.071	1	0.7898		7	98099949
cg02343430	0.0329	0.02	0.1006	++	0	0.845	1	0.358	DLGAP2	8	1471153
cg10998884	-0.0427	0.026	0.1006	--	0	0.379	1	0.5381	MRVI1	11	10673997
cg08264848	-0.0435	0.0265	0.1006	--	0	0.012	1	0.9146	SIRT4	12	120740020
cg16655683	0.0213	0.0129	0.1006	++	0	0	1	0.9909	KIAA1522	1	33235709
cg01137559	-0.0425	0.0259	0.1006	-+	6.5	1.069	1	0.3011	MT1HL1;MT1P2	1	237167741
cg04173154	0.0331	0.0202	0.1006	++	0	0.014	1	0.9069		16	66257231
cg16456182	-0.0338	0.0206	0.1006	--	0	0.953	1	0.3291	LOC388282;CTD-2600O9.1;KIFC3	16	57844448
cg15457997	0.0553	0.0337	0.1006	++	0	0.256	1	0.613		7	132423158
cg17977546	-0.0217	0.0132	0.1006	--	0	0.016	1	0.8993		17	74502823
cg13926743	-0.0505	0.0307	0.1006	--	0	0.07	1	0.7906	SCEL-AS1;SCEL	13	78180966
cg09387102	-0.0298	0.0181	0.1006	--	0	0.216	1	0.6422	RNFT1	17	58042254
cg18406560	0.0321	0.0195	0.1006	++	0	0.121	1	0.7278	PGBD5	1	230486771
cg19688237	0.0201	0.0123	0.1006	++	0	0.148	1	0.7006	IGLL5;IGLJ1	22	23235844
cg18720720	0.0356	0.0217	0.1006	++	0	0.001	1	0.9741		5	173305796
cg02488995	0.042	0.0256	0.1006	+-	50.7	2.028	1	0.1544	RASGEF1C	5	179595938
cg27319280	0.0475	0.0289	0.1006	++	0	0.031	1	0.8607	EIF1B	3	40351067
cg07578772	-0.0263	0.016	0.1006	-+	0.8	1.008	1	0.3154	FAM194A;RP11-103G8.2	3	150420821
cg17924754	-0.0522	0.0318	0.1006	--	0	0.001	1	0.9819	RP11-5P4.1	1	63476738
cg22243685	0.0275	0.0168	0.1006	++	0	0.576	1	0.4477	G6PC	17	41052543
cg21466718	-0.0256	0.0156	0.1006	--	0	0.108	1	0.7427	C1QTNF2	5	159797951
cg03920999	-0.0234	0.0143	0.1006	--	0	0.012	1	0.9132	GHRLOS;GHRL	3	10334760
cg14725590	-0.0449	0.0273	0.1006	--	0	0.192	1	0.6616	SEC24D	4	119691903
cg01518295	0.0441	0.0269	0.1006	++	0	0.395	1	0.5298	U6	11	118572956
cg25334726	-0.0533	0.0325	0.1006	--	44.7	1.809	1	0.1787	ENTPD3-AS1	3	40474421
cg17437373	0.0447	0.0272	0.1006	++	0	0.252	1	0.6154	FAR2	12	29305123
cg20145586	-0.0504	0.0307	0.1006	--	0	0.004	1	0.9501	SYNRG	17	35937565
cg20246056	-0.0487	0.0297	0.1006	--	0	0.184	1	0.668		2	134708910
cg10283268	0.0417	0.0254	0.1006	++	0	0.135	1	0.7129	LYPLAL1;LYPLAL1-AS1;RP11-135J2.4	1	219346843
cg10216868	-0.0366	0.0223	0.1006	-+	21.1	1.268	1	0.2601	ANO4	12	101412725
cg13280041	-0.0476	0.029	0.1006	--	0	0.135	1	0.7133	NHSL1	6	138866865
cg11999707	0.0391	0.0238	0.1006	++	0	0.196	1	0.6579	LOC102724539;U1;RP11-431K24.3	1	8267564
cg17868924	-0.0386	0.0235	0.1006	--	53.4	2.146	1	0.143	SHF;CTD-2651B20.7;RP11-519G16.2	15	45490946
cg20242975	-0.038	0.0231	0.1006	--	0	0.006	1	0.9405	UBL5	19	9940709
cg02915490	0.0293	0.0179	0.1006	++	0	0	1	0.9884	CPNE5;PI16	6	36722336
cg11747885	-0.0302	0.0184	0.1006	--	0	0.106	1	0.7448	SAMD8	10	76900426
cg12157788	-0.0353	0.0215	0.1006	--	0	0.029	1	0.865		7	4389134
cg20156300	0.0315	0.0192	0.1006	++	0	0.757	1	0.3844	CDH13;RP11-543N12.1	16	83433141
cg14750277	0.0383	0.0233	0.1006	++	0	0.272	1	0.6019		8	73164024
cg24484543	0.0323	0.0197	0.1006	++	0	0.002	1	0.9682	BAALC;RP11-318M2.2	8	104207139
cg13643339	-0.0379	0.0231	0.1006	--	0	0.825	1	0.3637	TGFB3;IFT43	14	76447949
cg13233968	0.0297	0.0181	0.1006	++	56.5	2.298	1	0.1296	FAM129A	1	184809778
cg27632402	-0.0335	0.0204	0.1006	--	55.6	2.254	1	0.1333		6	106957404
cg03203274	-0.0408	0.0248	0.1006	--	0	0.176	1	0.675	C6orf154;LRRC73;POLR1C	6	43478457
cg05960309	-0.038	0.0231	0.1006	--	74	3.842	1	0.04998		6	71337681
cg00277836	0.031	0.0189	0.1006	++	0	0.215	1	0.6429	ITPK1	14	93503763
cg19299499	0.0552	0.0336	0.1006	++	0	0.575	1	0.4482	JMJD1C	10	64996091
cg13906823	0.1138	0.0693	0.1006	+-	48.9	1.956	1	0.162	TSTD1;F11R	1	161008824
cg12721951	-0.0297	0.0181	0.1006	--	86.2	7.245	1	0.00711	ZNF354A;RP11-281O15.3	5	178150386
cg15482976	-0.0341	0.0208	0.1006	--	44.7	1.809	1	0.1787	SP3	2	174828973
cg04147124	0.0324	0.0198	0.1006	+-	50.6	2.025	1	0.1547	ADK	10	76124162
cg19204283	0.0397	0.0242	0.1006	++	60.9	2.559	1	0.1097	PLEKHG1	6	151041962
cg06034885	-0.0508	0.0309	0.1006	--	0	0.266	1	0.606	NCAPG;DCAF16	4	17812352
cg22125530	0.0239	0.0145	0.1006	++	10.5	1.117	1	0.2905	CLASP1	2	122122883
cg06782231	0.0242	0.0147	0.1007	++	0	0.022	1	0.8828	C8orf22	8	49984655
cg00705730	0.0314	0.0191	0.1007	++	0	0.127	1	0.7218	NCK2	2	106438120
cg26399164	-0.0318	0.0194	0.1007	--	80.7	5.172	1	0.02296	CCND1	11	69455217
cg26680187	0.0328	0.02	0.1007	+-	0	0.836	1	0.3606	LOC101929596;AC016995.3	2	38742996
cg23708406	0.0365	0.0223	0.1007	++	0	0.765	1	0.3818	ARID5B	10	63741652
cg05617483	0.0365	0.0223	0.1007	++	41.6	1.712	1	0.1907	C15orf27	15	76483344
cg27165033	-0.0365	0.0223	0.1007	--	0	0.002	1	0.9641	TTC40	10	134650068
cg03693374	0.056	0.0341	0.1007	++	42.2	1.73	1	0.1884	LOC101927907;LRRTM4;AC079117.1	2	77212926
cg05573829	-0.0286	0.0175	0.1007	--	28.9	1.407	1	0.2355		5	132175434
cg12916343	0.0631	0.0384	0.1007	++	75.2	4.037	1	0.04451	MAPT	17	44048908
cg14725302	-0.0468	0.0285	0.1007	--	0	0.14	1	0.7086	ZFAND2A;LOC101927021;AC091729.9	7	1199524
cg15450160	0.0515	0.0314	0.1007	+-	43.4	1.766	1	0.1838	POP1;HRSP12	8	99130171
cg06085672	-0.0211	0.0129	0.1007	-+	73.7	3.798	1	0.05131	DDC	7	50548308
cg01124868	-0.0472	0.0288	0.1007	-+	63.3	2.725	1	0.0988	LOC440944;RP11-58B17.1	3	9435560
cg00770693	-0.0401	0.0244	0.1007	--	0	0.096	1	0.7562		12	132932098
cg19386169	-0.0292	0.0178	0.1007	--	0	0.011	1	0.9157	PGAM5;PXMP2	12	133296477
cg03240117	-0.0363	0.0221	0.1007	--	93.5	15.359	1	8.891e-05		12	98793477
cg06336897	-0.0363	0.0221	0.1007	--	0	0.005	1	0.9411		11	61351189
cg03835547	-0.0419	0.0255	0.1007	--	0	0.002	1	0.9626		16	89066826
cg09390319	-0.062	0.0378	0.1007	--	83.4	6.013	1	0.0142	PRKG2	4	82075213
cg05130163	-0.0323	0.0197	0.1007	--	0	0.34	1	0.56	RP11-423J7.1	4	150875874
cg21983229	-0.0268	0.0163	0.1007	--	39	1.639	1	0.2005	CLSTN1	1	9835369
cg08451219	0.0314	0.0192	0.1007	++	0	0.417	1	0.5185	TNS2;LOC283335;RP11-983P16.4;TENC1	12	53441550
cg16236303	-0.0362	0.022	0.1007	--	0	0.014	1	0.9045	C8orf40;SLC20A2	8	42397266
cg05905314	-0.048	0.0292	0.1007	--	68.9	3.211	1	0.07313		6	6843242
cg07013526	-0.0423	0.0258	0.1007	--	37.5	1.601	1	0.2057	ZNF652;U7	17	47404215
cg13188793	-0.0218	0.0133	0.1007	--	56.2	2.282	1	0.1309	SORCS2	4	7727811
cg05233050	0.0306	0.0187	0.1007	++	0	0.864	1	0.3525	IFFO1;NOP2	12	6666232
cg03426226	-0.03	0.0183	0.1007	--	0	0.159	1	0.6905		1	161935742
cg10048614	-0.0236	0.0144	0.1007	--	0	0.2	1	0.6549	RPL27A;SNORA45B;SNORA45A;SNORA45;SNORA3	11	8705801
cg15197144	-0.0291	0.0177	0.1007	--	0	0.495	1	0.4818	FZR1	19	3521010
cg05936332	-0.0452	0.0275	0.1007	-+	89.1	9.215	1	0.0024	PSEN1	14	73654976
cg26527607	-0.0511	0.0312	0.1007	--	0	0.163	1	0.6861	DNAJA3;CORO7	16	4475545
cg12127706	-0.0365	0.0222	0.1007	--	4.8	1.05	1	0.3055	CTTN	11	70261959
cg16345059	0.0422	0.0257	0.1007	++	0	0.332	1	0.5643	HHAT	1	210536172
cg00422918	0.0276	0.0168	0.1007	+-	41.7	1.716	1	0.1903		11	122847281
cg10932121	0.0322	0.0196	0.1007	++	0	0.051	1	0.8206	PCSK4	19	1482570
cg11194182	0.0226	0.0137	0.1007	+-	64.2	2.79	1	0.09485		11	60838995
cg21300561	0.0321	0.0195	0.1007	++	0	0.491	1	0.4836	TUBA1B;RP11-386G11.10	12	49525534
cg09325905	0.035	0.0213	0.1007	++	0	0.732	1	0.3921	DKFZp761E198;AP5B1	11	65547948
cg18790814	-0.0545	0.0332	0.1007	--	36.8	1.583	1	0.2083	DENR	12	123237467
cg10181845	-0.0428	0.0261	0.1007	--	83.3	5.977	1	0.01449	STIP1	11	63953414
cg23798942	-0.02	0.0122	0.1007	--	0	0.898	1	0.3433	EHMT2	6	31854251
cg10921916	-0.0243	0.0148	0.1007	--	0	0.222	1	0.6377	PRKCB	16	24066784
cg15719294	-0.0249	0.0152	0.1007	-+	10.7	1.12	1	0.2898		12	4492430
cg26791649	-0.0421	0.0256	0.1007	--	0	0.004	1	0.9486	RAP2A	13	98117679
cg14484649	-0.0239	0.0146	0.1007	--	0	0.424	1	0.515	FAM181B	11	82444456
cg01788996	-0.029	0.0176	0.1007	--	0	0.159	1	0.6897	CCDC138	2	109403045
cg03574571	-0.0185	0.0113	0.1007	--	29.3	1.414	1	0.2345	CD22	19	35820181
cg17073859	0.0398	0.0242	0.1007	+-	53.4	2.146	1	0.143	EDNRA	4	148401828
cg21884374	0.0562	0.0343	0.1007	++	87.1	7.772	1	0.005305	NRCAM	7	107807954
cg12487655	-0.0291	0.0177	0.1007	--	0	0.58	1	0.4462		10	90552437
cg27610486	-0.0407	0.0248	0.1007	--	0	0.137	1	0.7116	VENTX	10	135050842
cg17924243	-0.0336	0.0205	0.1007	--	63.2	2.714	1	0.09945	RP11-267A15.1	5	173810893
cg03428703	-0.0714	0.0435	0.1007	--	33.2	1.497	1	0.2211	ZNF638	2	71657964
cg19023484	-0.048	0.0292	0.1007	--	10.5	1.118	1	0.2904	CTD-2384A14.1;RP11-966I7.3	14	29299633
cg04476414	0.0349	0.0212	0.1007	+-	70.5	3.388	1	0.06566	PCMTD1;RP11-110G21.1	8	52811711
cg15485459	-0.0371	0.0226	0.1007	--	0	0.088	1	0.7668	LOC400867;SNORA62;AF064858.6;AP001043.1;TMPRSS3	21	40266015
cg04244345	0.0402	0.0245	0.1007	++	0	0.391	1	0.5318	DISC1;TSNAX-DISC1	1	231996412
cg27389374	-0.028	0.017	0.1007	-+	77.5	4.438	1	0.03515		12	52832345
cg19976860	0.0283	0.0172	0.1007	++	0	0.196	1	0.6581		11	12111764
cg26684767	-0.031	0.0189	0.1007	--	72	3.567	1	0.05892	AC093171.1	2	231000057
cg09476286	-0.0466	0.0284	0.1007	--	4.1	1.043	1	0.3072	ASXL2	2	26101366
cg25699199	0.0377	0.023	0.1007	++	0	0.154	1	0.6951	PCGF3	4	737005
cg16476427	-0.0488	0.0297	0.1007	--	0	0.084	1	0.7717	SLN	11	107582876
cg07706515	-0.0511	0.0311	0.1007	-+	48.6	1.944	1	0.1632	KIAA0415;AP5Z1	7	4830907
cg12331769	0.0266	0.0162	0.1007	++	0	0.297	1	0.5859		5	173285610
cg13589959	0.0399	0.0243	0.1007	+-	8.3	1.091	1	0.2963	VPS41	7	38871192
cg01458219	0.051	0.0311	0.1008	++	67.3	3.057	1	0.08039		19	53520353
cg00175482	0.0327	0.0199	0.1008	++	0	0.971	1	0.3243	LOC541472;IL6;AC073072.5	7	22765723
cg17436295	0.0467	0.0285	0.1008	++	0	0.136	1	0.7127	RP11-54O7.1;RP11-54O7.2	1	848609
cg26564730	0.0361	0.022	0.1008	++	0	0.359	1	0.5493	RPP21	6	30313495
cg00409552	0.0451	0.0275	0.1008	++	0	0.114	1	0.7356	SLC20A2	8	42275220
cg06998765	0.0298	0.0181	0.1008	++	0	0.679	1	0.41	RPS6KL1	14	75389618
cg07277577	-0.042	0.0256	0.1008	--	58.6	2.416	1	0.1201	CDNF	10	14869978
cg09592105	0.0342	0.0208	0.1008	++	5.4	1.057	1	0.304	SERGEF	11	17877081
cg24659216	0.0241	0.0147	0.1008	++	0	0.978	1	0.3227	ZNF416	19	58090357
cg26035689	0.0464	0.0283	0.1008	++	0	0.113	1	0.737	NKAIN3	8	63582931
cg03636383	-0.0465	0.0284	0.1008	-+	13	1.15	1	0.2836		9	83879821
cg16682851	-0.0291	0.0178	0.1008	--	0	0.4	1	0.5273		20	12033860
cg04538770	0.0427	0.026	0.1008	++	43.1	1.757	1	0.185	TENM2;CTB-178M22.1;ODZ2	5	167603878
cg15678328	0.0246	0.015	0.1008	++	0	0.015	1	0.9026	EIF2AK1	7	6090792
cg25182281	0.0551	0.0336	0.1008	+-	0	0.936	1	0.3333	RP11-305P14.1	5	65735649
cg23519258	-0.059	0.036	0.1008	--	0	0.39	1	0.5325	EFNA5	5	106814181
cg11670391	0.0271	0.0165	0.1008	++	35.1	1.542	1	0.2143	ITGB2	21	46320088
cg25137700	-0.0353	0.0215	0.1008	--	0	0.048	1	0.8261		3	10780651
cg06443562	-0.0367	0.0224	0.1008	-+	25.6	1.345	1	0.2462		9	110880175
cg13620705	-0.025	0.0153	0.1008	--	0	0.368	1	0.5443	LLGL2	17	73559492
cg26632409	0.0434	0.0264	0.1008	++	0	0.108	1	0.7426	GPR123	10	134886312
cg08016483	-0.0279	0.017	0.1008	--	0	0.233	1	0.6292	CRAT;RP11-247A12.1	9	131858847
cg08224960	-0.0411	0.025	0.1008	--	0	0.229	1	0.6324	C9orf3	9	97845100
cg17848362	-0.0489	0.0298	0.1008	--	0	0.715	1	0.3977	ATG13	11	46662488
cg05094486	-0.0448	0.0273	0.1008	-+	0	0.787	1	0.3751	TNPO1	5	72210031
cg16525709	0.051	0.0311	0.1008	+-	0	0.895	1	0.3441		1	157465994
cg10188864	0.0401	0.0245	0.1008	++	0	0.231	1	0.6309	RN5S128	3	33534961
cg24048403	0.0258	0.0157	0.1008	++	0	0.204	1	0.6511	FBLN7	2	112926903
cg18834990	0.0393	0.0239	0.1008	++	82.7	5.788	1	0.01613	ZNF526	19	42724480
cg00113663	-0.0218	0.0133	0.1008	--	0	0.642	1	0.4229		5	82243
cg14141238	-0.0255	0.0155	0.1008	--	0	0	1	0.9864	SARDH	9	136569664
cg05767119	-0.0767	0.0468	0.1008	--	87	7.718	1	0.005467		11	65552154
cg10585278	0.0183	0.0112	0.1008	+-	0	0.839	1	0.3597	RP11-718B12.2	11	82502221
cg22309696	-0.0488	0.0298	0.1008	--	0	0.337	1	0.5618		2	172960993
cg18065137	-0.022	0.0134	0.1008	--	0	0.047	1	0.8286	CNST	1	246792476
cg06801948	0.0456	0.0278	0.1008	++	0	0.965	1	0.3259	PGK2	6	49756399
cg00561527	-0.0346	0.0211	0.1008	--	0	0.78	1	0.377	C19orf67	19	14193398
cg04490079	0.0473	0.0288	0.1008	+-	75.5	4.085	1	0.04327	OR5K2	3	98216207
cg08987380	0.0338	0.0206	0.1008	++	0	0.32	1	0.5717	PTGFRN;RN5S55	1	117505842
cg03493456	-0.0345	0.021	0.1008	--	0	0.228	1	0.6333	ATF4	22	39915530
cg14630685	0.046	0.028	0.1008	++	0	0.038	1	0.8458	NDUFA4L2	12	57630931
cg18975638	0.0327	0.0199	0.1008	+-	79.1	4.776	1	0.02886	OSGEP;APEX1	14	20923486
cg15384356	0.0221	0.0135	0.1008	+-	64.2	2.797	1	0.09445		3	41117514
cg01049417	0.0519	0.0316	0.1008	++	48.8	1.953	1	0.1622	SCHIP1;IQCJ-SCHIP1	3	159482683
cg21578542	-0.0354	0.0216	0.1008	--	23.3	1.305	1	0.2534	NOVA2	19	46477546
cg25114142	-0.0356	0.0217	0.1008	--	0	0.323	1	0.5701		2	46896868
cg04485362	0.0253	0.0154	0.1008	++	0	0.831	1	0.3619		3	194012324
cg18194738	-0.0339	0.0206	0.1008	-+	37.4	1.598	1	0.2062	RGS12	4	3425962
cg04685839	-0.0288	0.0176	0.1008	-+	60.6	2.539	1	0.111	DPY19L1	7	35064522
cg20797409	-0.0392	0.0239	0.1008	-+	60.6	2.537	1	0.1112	FOXJ3	1	42781263
cg04101050	-0.0267	0.0163	0.1008	--	61.5	2.595	1	0.1072	C21orf88;B3GALT5;TMPRSS3	21	40984700
cg26049121	0.022	0.0134	0.1008	+-	16.4	1.196	1	0.274	EXT1	8	119036071
cg19756367	0.0375	0.0229	0.1008	++	0	0.488	1	0.485	RP11-758M4.1	8	75704119
cg23802887	-0.0399	0.0243	0.1008	--	0	0.005	1	0.946	MGC23284;SNAI3;RP5-1142A6.3	16	88747903
cg16324045	-0.0361	0.022	0.1008	--	0	0.485	1	0.4862	PTPRG	3	61714950
cg22652849	-0.0413	0.0251	0.1008	--	4.9	1.051	1	0.3052	NWD1	19	16918668
cg09874364	-0.0514	0.0313	0.1008	-+	70.5	3.392	1	0.06551	COL6A4P2	3	129992099
cg14664316	0.036	0.022	0.1008	++	0	0.001	1	0.975	CALCB	11	15098931
cg26406074	-0.0434	0.0264	0.1008	--	0	0.061	1	0.8051	NBEA	13	36044768
cg05799122	0.0517	0.0315	0.1008	++	0	0.339	1	0.5605		14	29140599
cg02376703	0.0444	0.027	0.1008	++	0	0.51	1	0.4751	EPHA1;AC092214.10	7	143106130
cg07462448	-0.0297	0.0181	0.1008	--	0	0.179	1	0.672	CASP7	10	115441840
cg05652973	-0.0348	0.0212	0.1008	--	0	0.014	1	0.9043	SULF2	20	46365395
cg06079852	-0.0486	0.0296	0.1008	--	0	0.038	1	0.8454	ADGRG6;GPR126	6	142725029
cg19002488	-0.0531	0.0324	0.1008	--	73.9	3.83	1	0.05033	FAM150A	8	53449060
cg15352551	-0.021	0.0128	0.1008	--	0	0.645	1	0.422	POLR2F	22	38386904
cg11892781	0.0425	0.0259	0.1008	+-	0	0.683	1	0.4086	PPP1R14C	6	150570246
cg10403161	-0.0354	0.0216	0.1008	--	0	0.276	1	0.5993		10	93805870
cg22639011	0.042	0.0256	0.1008	+-	63.9	2.767	1	0.0962	KCNA4	11	30037875
cg00337828	-0.0499	0.0304	0.1008	-+	0	0.482	1	0.4873	SNTG2	2	1088180
cg25175986	-0.0531	0.0324	0.1008	--	72.9	3.689	1	0.05476	MAP3K8	10	30722773
cg24866407	-0.034	0.0207	0.1008	--	0	0	1	0.9898	SLC17A9	20	61588143
cg18093328	0.0282	0.0172	0.1009	++	27.1	1.371	1	0.2416	D2HGDH	2	242678597
cg04473346	0.0318	0.0194	0.1009	++	73.9	3.836	1	0.05017		6	10643875
cg20522387	-0.0508	0.031	0.1009	--	0	0.001	1	0.9714	PTPRG	3	61548172
cg16897103	0.0594	0.0362	0.1009	+-	71.6	3.515	1	0.06081		15	96894342
cg05769117	0.0322	0.0196	0.1009	++	0	0.089	1	0.7656		3	125327457
cg25682780	0.0362	0.0221	0.1009	++	0	0.077	1	0.7809		12	53256093
cg22178884	0.0291	0.0178	0.1009	++	0	0.434	1	0.5099		9	125105386
cg12639781	-0.0353	0.0215	0.1009	-+	28.5	1.398	1	0.2371	ZMYND11	10	180504
cg16937611	0.0386	0.0236	0.1009	++	0	0.142	1	0.7062	SERPINA5	14	95048102
cg08622677	-0.0282	0.0172	0.1009	--	78.2	4.595	1	0.03206	PRMT8	12	3601306
cg21886089	-0.0318	0.0194	0.1009	--	0	0.573	1	0.4492	WBSCR17	7	71079734
cg08400563	-0.0292	0.0178	0.1009	--	0	0.134	1	0.7143	CLK1	2	201729555
cg12523932	-0.059	0.036	0.1009	--	0	0.018	1	0.8934	KLB	4	39448653
cg24121172	-0.0303	0.0185	0.1009	--	0	0.121	1	0.7276	HRH3	20	60796414
cg17965690	0.0411	0.0251	0.1009	++	72.4	3.619	1	0.05712	SLC44A2	19	10736049
cg20332049	-0.035	0.0213	0.1009	--	0	0.009	1	0.9237		10	99525044
cg07265015	-0.0207	0.0126	0.1009	--	0	0.354	1	0.552	DOK3	5	176938522
cg19510409	0.0286	0.0174	0.1009	++	71.2	3.468	1	0.06258	NLGN1	3	173917837
cg07041273	0.0335	0.0205	0.1009	++	13.8	1.161	1	0.2814	DTX1	12	113511713
cg02324006	-0.0266	0.0162	0.1009	-+	49.3	1.973	1	0.1602	HMHA1	19	1080034
cg02890434	-0.0436	0.0266	0.1009	--	0	0.136	1	0.7126	C2orf60;C2orf47;TYW5;C2orf69	2	200819881
cg12493276	-0.0412	0.0251	0.1009	--	32	1.471	1	0.2252	GAS8;URAHP;AC133919.6	16	90106609
cg26620702	-0.0336	0.0205	0.1009	--	0	0.013	1	0.9077	TIAM1	21	32709263
cg12418961	0.0274	0.0167	0.1009	++	0	0.231	1	0.6305	CABLES1;TMEM241	18	20791780
cg00344372	0.0168	0.0102	0.1009	++	0	0.752	1	0.3858	HGFAC	4	3443625
cg15346898	0.0415	0.0253	0.1009	+-	37.5	1.6	1	0.2059		5	2094996
cg05196712	-0.0426	0.026	0.1009	--	21.1	1.268	1	0.2602	AUNIP	1	26182037
cg01692626	-0.0365	0.0223	0.1009	--	0	0.058	1	0.8096	DYNC1H1;RP11-1017G21.4	14	102504880
cg14141710	0.0342	0.0208	0.1009	++	50.7	2.03	1	0.1542		19	4869624
cg13608005	-0.0433	0.0264	0.1009	--	74.9	3.982	1	0.04599	RP11-442O18.1	10	130758881
cg03324815	-0.0811	0.0494	0.1009	--	0	0.408	1	0.5229	MZF1;LOC100131691;AC016629.2	19	59084023
cg23867523	-0.0655	0.0399	0.1009	--	0	0.716	1	0.3974	CHTF8;CIRH1A	16	69166479
cg17021949	-0.0575	0.0351	0.1009	--	79.1	4.774	1	0.02889		2	6589760
cg16153168	0.0273	0.0166	0.1009	++	0	0.573	1	0.4491		5	68114337
cg25522143	-0.0459	0.028	0.1009	--	78.6	4.68	1	0.03052		13	95071712
cg15344339	-0.0421	0.0256	0.1009	--	0	0.057	1	0.812	GNAT3;CD36	7	80141495
cg03894068	0.0186	0.0114	0.1009	+-	35.4	1.548	1	0.2134	RIN2	20	19955537
cg18987410	0.0914	0.0557	0.1009	++	0	0	1	0.9832	HEPACAM	11	124791197
cg22196764	-0.0416	0.0253	0.1009	-+	54.5	2.196	1	0.1384		13	110340692
cg10667918	-0.0463	0.0282	0.1009	--	0	0.946	1	0.3307	SASS6;RP4-714D9.2	1	100551124
cg01694400	0.035	0.0213	0.1009	+-	0	0.641	1	0.4235	RSPO3;RP11-73O6.4	6	127484100
cg19168338	-0.0334	0.0204	0.1009	--	0	0.01	1	0.9203	CORO7	16	4465731
cg07179329	0.0332	0.0202	0.1009	++	0	0.795	1	0.3727	CDH13	16	83171992
cg23542948	-0.0366	0.0223	0.1009	--	0	0.071	1	0.7903		3	157632040
cg12945194	0.0375	0.0229	0.1009	++	0	0	1	0.9887	GPHA2	11	64703312
cg11124069	0.0361	0.022	0.1009	++	0	0.19	1	0.6625	MGST2	4	140586693
cg06094325	-0.0404	0.0246	0.1009	--	0	0.499	1	0.4801	PTPRN2;AC011899.10	7	157818764
cg07610173	0.0332	0.0202	0.1009	+-	48	1.923	1	0.1656		9	138884874
cg08502797	-0.0358	0.0218	0.1009	--	0	0.889	1	0.3457	ESRRG	1	216896593
cg05697394	0.0535	0.0326	0.1009	++	0	0.012	1	0.9122	MSRB3	12	65701642
cg17630923	-0.0554	0.0338	0.1009	-+	60.9	2.561	1	0.1096	PSMC4	19	40476803
cg01741971	0.0562	0.0343	0.1009	++	0	0.211	1	0.6462		2	121470417
cg20134495	-0.021	0.0128	0.1009	--	0	0.534	1	0.4649		10	32543043
cg20135351	-0.0426	0.026	0.1009	--	0	0.518	1	0.4718		4	144431794
cg02488702	0.0803	0.0489	0.1009	+-	55.5	2.248	1	0.1338	LRP1B;AC078882.1	2	142889392
cg08150755	0.0371	0.0226	0.1009	++	79.8	4.959	1	0.02595	PIGQ	16	624161
cg23412820	0.0398	0.0243	0.1009	++	63.8	2.759	1	0.09669		15	27959543
cg26380562	0.0386	0.0235	0.1009	+-	0	0.424	1	0.5147	RP11-514F8.2	10	82410039
cg14959506	-0.0314	0.0191	0.1009	--	0	0.587	1	0.4437	CLCN7	16	1525533
cg13495651	-0.0276	0.0168	0.1009	--	0	0.016	1	0.9002		11	76458822
cg07370464	0.0381	0.0233	0.1009	+-	0	0.814	1	0.3669	MAP3K14	17	43394456
cg20469275	-0.0431	0.0263	0.1009	--	71.2	3.467	1	0.06262	SNCAIP	5	121646553
cg01944000	0.0499	0.0304	0.1009	+-	0	0.842	1	0.3589	PCCA	13	100741078
cg02244028	-0.0318	0.0194	0.1009	--	0	0.32	1	0.5714	SCN11A	3	38992200
cg02548252	0.0305	0.0186	0.1009	++	0	0	1	0.9963	NETO1;RN5S460	18	70419005
cg00862883	0.0349	0.0213	0.1009	+-	20.7	1.261	1	0.2616	TMEM170B	6	11537706
cg26825016	0.0543	0.0331	0.1009	+-	0	0.801	1	0.3707	KIF9;KLHL18	3	47324248
cg19057655	0.0369	0.0225	0.1009	+-	53.7	2.161	1	0.1416	RP1-92C4.2	6	80580937
cg18019451	-0.0671	0.0409	0.1009	-+	66.7	3.001	1	0.0832	TDRKH	1	151746047
cg14351767	-0.0594	0.0362	0.1009	--	0	0.266	1	0.6061	ZBTB5	9	37442137
cg04317883	-0.0356	0.0217	0.101	--	57.2	2.339	1	0.1262	PINX1;RP11-177H2.2;CTD-2135J3.4	8	10697546
cg22969666	-0.0494	0.0301	0.101	--	0	0.45	1	0.5021		14	97688014
cg24041872	0.0502	0.0306	0.101	++	0	0.275	1	0.6001	GPATCH4	1	156571296
cg24070814	0.022	0.0134	0.101	++	0	0.001	1	0.9761		3	194707401
cg23181201	0.0473	0.0289	0.101	++	0	0.139	1	0.709	LRRC3B	3	26666023
cg10570560	0.0464	0.0283	0.101	++	0	0.27	1	0.6031		9	138091677
cg12277678	0.0398	0.0243	0.101	++	0	0.014	1	0.9042	LINC00703;RP11-34C15.1	10	4426258
cg03662398	-0.0287	0.0175	0.101	-+	42	1.725	1	0.1891		17	53412828
cg13859441	0.0324	0.0198	0.101	++	0	0.544	1	0.4608		9	124314014
cg10151708	-0.0499	0.0304	0.101	--	0	0.109	1	0.7413		2	128598859
cg11783815	-0.0255	0.0156	0.101	--	0	0.883	1	0.3474	C6orf227;LINC00336	6	33558433
cg23404351	0.0631	0.0385	0.101	++	0	0.054	1	0.8163	CDH12;RP11-804N13.1	5	21751337
cg07151966	0.0625	0.0381	0.101	++	39.8	1.662	1	0.1974		5	2005968
cg04639540	0.0392	0.0239	0.101	++	0	0.764	1	0.3821	TNFRSF21	6	47277965
cg21272919	-0.0817	0.0498	0.101	--	0	0.301	1	0.5832		15	25014966
cg19859698	0.028	0.0171	0.101	++	0	0.238	1	0.6258	PRKCH	14	61822607
cg03277051	-0.038	0.0232	0.101	-+	62.3	2.649	1	0.1036	COL8A1;MIR548G	3	99356666
cg11029279	0.038	0.0232	0.101	++	0	0.48	1	0.4883	RBM28;RNU7-27P	7	127983983
cg26611832	0.0495	0.0302	0.101	+-	6.2	1.067	1	0.3017	RNF207	1	6279843
cg21784237	-0.0433	0.0264	0.101	-+	42.9	1.751	1	0.1857	LPAR1	9	113637276
cg01633156	0.0389	0.0237	0.101	++	0	0.58	1	0.4465	TSHZ2;RP11-15M15.1	20	51791192
cg08578765	0.0287	0.0175	0.101	++	0	0.007	1	0.9333	PLXNA4	7	131919970
cg02211013	0.027	0.0165	0.101	++	0	0.003	1	0.9548	TMEM220-AS1;LINC00675	17	10703074
cg17160439	0.0324	0.0197	0.101	++	0	0.064	1	0.801	NAALADL1	11	64815744
cg26453555	0.0364	0.0222	0.101	+-	35	1.539	1	0.2148	EEF1E1-BLOC1S5;BLOC1S5;BLOC1S5-TXNDC5;MUTED;EEF1E1	6	8018726
cg09979585	-0.0411	0.0251	0.101	-+	20	1.25	1	0.2636	CLECL1	12	9883934
cg08996986	-0.0338	0.0206	0.101	--	0	0.222	1	0.6378	EPS8L1	19	55583563
cg07615067	0.0656	0.04	0.101	+-	59.5	2.466	1	0.1163	FAM20C;AC093627.12	7	193580
cg10174546	-0.0433	0.0264	0.101	--	0	0.68	1	0.4095		20	52391100
cg25892137	0.0192	0.0117	0.101	++	0	0.343	1	0.558	MUC4	3	195478707
cg15118801	0.0354	0.0216	0.101	++	0	0.064	1	0.8007	MARK3	14	103852103
cg20535794	0.0525	0.032	0.101	++	0	0.074	1	0.786	PDGFA	7	557463
cg10748356	0.0633	0.0386	0.101	++	0	0.678	1	0.4101	RP11-488L18.8	1	247391252
cg07764189	0.042	0.0256	0.101	++	0	0.277	1	0.5989	SLC16A10	6	111497005
cg22695245	0.0399	0.0243	0.101	++	0	0.056	1	0.8136	TRDMT1	10	17244393
cg14035717	-0.0582	0.0355	0.101	--	55.2	2.231	1	0.1353	LSM4	19	18434138
cg05456654	0.0403	0.0246	0.101	++	51	2.041	1	0.1531	RPTOR	17	78747180
cg10712476	0.0572	0.0349	0.101	++	67.3	3.06	1	0.08027	RP11-86H7.1	1	95163986
cg05031995	0.0397	0.0242	0.101	+-	0	0.713	1	0.3985	SAT2;SHBG	17	7530871
cg25183776	0.0404	0.0247	0.101	++	0	0.239	1	0.625		11	739640
cg25435332	0.0501	0.0305	0.101	++	0	0.672	1	0.4122	CWF19L2	11	107328525
cg10233825	0.0507	0.0309	0.101	++	27.7	1.384	1	0.2394	LOC100190940;RP11-474D1.3;RP11-474D1.4	12	130527104
cg15013929	0.0734	0.0447	0.101	++	0	0	1	0.9899		3	164903801
cg26512635	-0.0452	0.0276	0.101	--	0	0.053	1	0.8181	MAGI2	7	78060103
cg19100061	-0.0413	0.0252	0.101	--	74.1	3.858	1	0.04952	FBXO16	8	28347842
cg27622408	-0.0265	0.0161	0.101	--	0	0.015	1	0.904	ZNF423	16	49753198
cg10294208	0.0364	0.0222	0.101	++	0	0.621	1	0.4305	C14orf80;AL928654.7	14	105957348
cg17199481	0.0206	0.0126	0.101	++	56.5	2.301	1	0.1293	RHBDF1	16	123676
cg15216172	0.0613	0.0374	0.101	+-	69.3	3.257	1	0.07114		2	20611374
cg03172057	-0.0368	0.0224	0.101	-+	3.6	1.037	1	0.3086		3	39033151
cg22914031	0.0511	0.0312	0.101	+-	72.3	3.614	1	0.05731	PRPF4B	6	4024654
cg10118923	-0.0198	0.0121	0.101	--	0	0.566	1	0.4517	PCCA	13	100942272
cg23916976	0.0413	0.0252	0.101	+-	0	0.898	1	0.3434		6	41594831
cg16295475	0.0473	0.0289	0.101	++	0	0.009	1	0.9233	JADE1;PHF17	4	129732227
cg18863848	0.065	0.0397	0.101	++	55.8	2.261	1	0.1326	GRID2IP	7	6570566
cg12108520	-0.0388	0.0236	0.101	--	35.5	1.55	1	0.2131	CCDC3	10	13000918
cg19779116	0.0493	0.0301	0.101	++	47.8	1.914	1	0.1665	PLEKHG5	1	6550171
cg08653747	-0.0277	0.0169	0.101	--	0	0.146	1	0.7021	ZBTB46	20	62463401
cg01135507	-0.0566	0.0345	0.101	-+	0	0.172	1	0.6782	PPP2R2A	8	26150784
cg05265484	0.0392	0.0239	0.101	++	0	0	1	0.9869	TOM1L1	17	52977445
cg07739803	-0.0355	0.0217	0.101	--	0	0.755	1	0.3848	SLC30A7;EXTL2	1	101361235
cg22348755	-0.0399	0.0243	0.101	--	66.6	2.996	1	0.0835	STAT4	2	191991246
cg10417840	0.0412	0.0251	0.101	++	70.9	3.433	1	0.0639	LOC728040;RP11-622A1.2	4	74375460
cg25974617	-0.0243	0.0148	0.101	--	0	0.721	1	0.3958	TRAM1;RP11-382J12.1	8	71520962
cg02295355	-0.0362	0.0221	0.101	--	0	0.621	1	0.4307	FUZ	19	50316967
cg25394605	-0.0418	0.0255	0.101	--	4.3	1.044	1	0.3068	KIF16B	20	16374118
cg22983083	0.0497	0.0303	0.1011	++	0	0.189	1	0.6638	ADAMTS10	19	8656852
cg18018756	-0.0234	0.0142	0.1011	--	5.7	1.06	1	0.3032	HGFAC	4	3442815
cg11275789	0.0439	0.0268	0.1011	++	0	0.173	1	0.6771	TCF12	15	57353156
cg11749059	-0.029	0.0177	0.1011	--	0	0.043	1	0.8348	CAPZB	1	19684336
cg21485122	0.0436	0.0266	0.1011	++	0	0.067	1	0.7957	AC007040.11	2	71203331
cg01907051	-0.0405	0.0247	0.1011	--	0	0.112	1	0.7378	FNDC1	6	159591121
cg10880755	0.0463	0.0282	0.1011	++	0	0.026	1	0.872	MGC42105;AC114947.1	5	43192240
cg13784966	-0.0528	0.0322	0.1011	-+	69.8	3.315	1	0.06865	PFKP	10	3158710
cg11681272	0.0413	0.0252	0.1011	++	0	0.008	1	0.9292	SRPK2	7	104844229
cg00014825	0.0364	0.0222	0.1011	++	0	0.561	1	0.4537	PITPNC1	17	65602810
cg02683838	-0.0371	0.0226	0.1011	--	0	0.998	1	0.3177	POPDC2	3	119357820
cg19166043	0.0264	0.0161	0.1011	++	0	0.763	1	0.3823		11	76003666
cg04190450	-0.0558	0.034	0.1011	--	0	0.237	1	0.6264	DGCR5	22	18967213
cg19769920	0.0269	0.0164	0.1011	++	66.7	3.003	1	0.08312	RHOV	15	41166443
cg19101547	0.0298	0.0182	0.1011	++	0	0.021	1	0.8846	RIMS2	8	105236155
cg06974428	0.0298	0.0182	0.1011	++	0	0.024	1	0.8781	PIP4K2A	10	22972299
cg07415507	0.0285	0.0174	0.1011	++	0	0.017	1	0.8974	TMEM134	11	67238143
cg27222736	-0.0385	0.0235	0.1011	--	1.2	1.012	1	0.3144		6	1617377
cg01948896	-0.0282	0.0172	0.1011	--	0	0.211	1	0.6463	DPYSL2	8	26375155
cg02624129	-0.0855	0.0522	0.1011	-+	0	0.755	1	0.3848	SNX19	11	130786230
cg02489769	-0.0204	0.0124	0.1011	--	10.7	1.12	1	0.2899		12	109977218
cg12106899	0.0531	0.0324	0.1011	++	0	0.056	1	0.8125	RBFOX1;RP11-420N3.2	16	6069069
cg24696526	-0.0489	0.0298	0.1011	--	0	0.172	1	0.6785		20	55657535
cg17885225	-0.0586	0.0357	0.1011	--	0	0.087	1	0.7678	JMJD1C	10	64977346
cg21128963	0.0485	0.0296	0.1011	++	0	0.002	1	0.9634	UBR5	8	103307352
cg07863268	0.036	0.022	0.1011	++	0	0.556	1	0.4557		1	117290837
cg18678186	0.0167	0.0102	0.1011	++	0	0.183	1	0.6686	SIPA1	11	65411757
cg02229586	-0.0551	0.0336	0.1011	-+	48.1	1.928	1	0.165	C7orf26;AC079742.4	7	6629515
cg13444966	-0.0355	0.0217	0.1011	--	0	0.341	1	0.5593	KCNQ1;KCNQ1OT1	11	2705357
cg15594404	-0.0488	0.0298	0.1011	--	0	0.142	1	0.7065	SOX30	5	157095077
cg07094475	-0.0434	0.0265	0.1011	--	0	0.072	1	0.7883	LOC101927314;RP1-104O17.1;RP1-104O17.2	6	98155589
cg23581088	-0.0166	0.0101	0.1011	--	0	0.023	1	0.88	RP1-140K8.5	6	3912160
cg05779585	0.0352	0.0215	0.1011	+-	51.1	2.046	1	0.1526	CTD-2281E23.1	8	1246817
cg19343014	-0.0467	0.0285	0.1011	-+	6.7	1.071	1	0.3007		12	97611381
cg13757832	0.0324	0.0197	0.1011	++	0	0.261	1	0.6097	NFATC2	20	50112307
cg17808237	0.0243	0.0148	0.1011	++	0	0.749	1	0.3868	TMEM63A;RP11-285F7.2	1	226034252
cg00964710	0.046	0.0281	0.1011	++	0	0.105	1	0.7456	BFAR;PARN	16	14726998
cg01306801	0.0311	0.019	0.1011	++	0	0.162	1	0.6873	FBXL19	16	30941933
cg24749656	-0.0601	0.0366	0.1011	-+	0	0.725	1	0.3947	KDM3A	2	86668528
cg14809051	0.0317	0.0193	0.1011	++	50.6	2.022	1	0.155	SYN3	22	32924847
cg23137936	-0.0302	0.0184	0.1011	--	0	0.592	1	0.4416		11	45724816
cg27554347	-0.0453	0.0276	0.1011	-+	76.2	4.195	1	0.04055	ZCCHC14	16	87471078
cg23951967	-0.0461	0.0281	0.1011	--	0	0.247	1	0.6193		12	46697157
cg00827622	-0.0566	0.0345	0.1011	--	0	0.818	1	0.3657	MED13L	12	116714910
cg20111978	0.08	0.0488	0.1011	++	0	0.155	1	0.6941	RIMBP2	12	130959558
cg01108637	-0.0262	0.016	0.1011	-+	21.6	1.275	1	0.2588	PTPRN2;AC011899.10	7	157819904
cg05265338	0.0395	0.0241	0.1011	++	0	0.241	1	0.6232		6	111223476
cg20835292	-0.0367	0.0224	0.1011	--	41.2	1.702	1	0.1921	RNY3P8	13	95963763
cg00084202	0.0185	0.0113	0.1011	++	0	0.923	1	0.3366	TSNARE1	8	143360290
cg00686803	-0.0321	0.0196	0.1011	--	9.2	1.102	1	0.2939	SCAF1	19	50150596
cg10705236	0.028	0.0171	0.1011	+-	77.5	4.454	1	0.03481	ZNF548	19	57901745
cg07849052	-0.0469	0.0286	0.1011	-+	50.6	2.025	1	0.1548	IKZF1	7	50445456
cg14381024	-0.0348	0.0212	0.1011	--	0	0.067	1	0.7953	LRFN2	6	40360417
cg04172771	0.0365	0.0223	0.1011	+-	0	0.658	1	0.4172	SNTG1	8	50892702
cg24084459	0.0443	0.027	0.1011	++	0	0.35	1	0.5541	ADD1	4	2928179
cg09826973	-0.0226	0.0138	0.1011	--	3.8	1.039	1	0.308	UBL4B	1	110656508
cg17298543	-0.047	0.0287	0.1011	-+	42.9	1.75	1	0.1859	GNAI1	7	79802016
cg10640280	0.0234	0.0142	0.1011	++	0	0.023	1	0.8788	C17orf86;LINC00338;SEC14L1	17	75087108
cg00201468	0.0405	0.0247	0.1011	++	0	0.283	1	0.5947		9	88137984
cg06569913	0.041	0.025	0.1011	++	0	0	1	0.9843	PANX1	11	93914532
cg25116900	-0.0459	0.028	0.1011	--	0	0.637	1	0.4247	CCDC109A;MCU	10	74452662
cg01632497	-0.0343	0.0209	0.1011	--	0	0	1	0.9842	TMEM9B;TMEM9B-AS1	11	8986187
cg23110763	0.0623	0.038	0.1011	+-	67.7	3.1	1	0.07829	PPP5C	19	46850155
cg23698162	0.0428	0.0261	0.1011	++	0	0.058	1	0.8095	RP11-73O6.4	6	128953463
cg23949936	-0.0561	0.0342	0.1011	--	0	0.011	1	0.9154	ADH1A;RP11-696N14.1	4	100212502
cg10740367	0.034	0.0207	0.1011	++	0	0.616	1	0.4324	CUEDC2	10	104184819
cg05724696	0.0398	0.0243	0.1011	++	51.2	2.049	1	0.1523	AC108696.1	3	84340174
cg00512998	-0.0268	0.0164	0.1011	--	40.8	1.69	1	0.1936	AC092765.1	1	222185173
cg08934600	0.0317	0.0193	0.1011	++	0	0.321	1	0.5713	APC	5	112043158
cg11202846	0.0366	0.0223	0.1011	++	0	0.041	1	0.8396	NLGN1	3	173819453
cg08815978	-0.0608	0.0371	0.1011	--	0	0.003	1	0.9588	RHEB	7	151215213
cg14003883	-0.038	0.0232	0.1011	-+	37.7	1.605	1	0.2052		5	100094691
cg02363721	0.0536	0.0327	0.1011	++	0	0.691	1	0.4058	CYP39A1	6	46605749
cg21166707	0.0446	0.0272	0.1012	++	0	0.098	1	0.754	SLC2A12	6	134312809
cg13367856	-0.0597	0.0364	0.1012	-+	0	0.878	1	0.3488	HERPUD2	7	35735464
cg20034202	-0.0219	0.0134	0.1012	--	0	0.556	1	0.456	B3GNT7	2	232260136
cg24268503	0.043	0.0262	0.1012	+-	69	3.229	1	0.07236	ATG7	3	11343541
cg09941977	-0.0508	0.031	0.1012	--	18.2	1.223	1	0.2688	SRGAP1;RP11-274J7.2	12	64272283
cg25726664	-0.0578	0.0352	0.1012	--	0	0	1	0.9881	GLI3	7	42277807
cg09616575	0.0331	0.0202	0.1012	+-	0	0.926	1	0.3359	DNM2	19	10918939
cg13493443	0.0374	0.0228	0.1012	+-	33.2	1.498	1	0.221		3	5833716
cg11422175	-0.0438	0.0267	0.1012	--	0	0.008	1	0.9305		11	88086769
cg19680908	-0.0469	0.0286	0.1012	--	48.7	1.948	1	0.1628	PRR16	5	119992045
cg04003309	-0.0366	0.0223	0.1012	-+	28.5	1.399	1	0.2368	OR10V1;STX3	11	59480924
cg27603605	0.0337	0.0206	0.1012	+-	0	0.884	1	0.3472	TMEM132B	12	126002521
cg15105703	-0.0408	0.0249	0.1012	--	21.7	1.278	1	0.2583	DUOX1;DUOXA1	15	45421860
cg00848607	-0.0329	0.0201	0.1012	--	33.9	1.514	1	0.2186	SNX29;CTD-3037G24.4	16	12652021
cg01321857	0.0432	0.0264	0.1012	++	32.5	1.481	1	0.2236	RP11-16E18.3	8	64128241
cg09064687	-0.041	0.025	0.1012	--	36.1	1.564	1	0.2111	AC009299.2	2	162094836
cg24493060	0.0295	0.018	0.1012	++	0	0.245	1	0.6205	SRPK2	7	104793890
cg13070650	-0.0603	0.0368	0.1012	-+	76.7	4.293	1	0.03827	STK3	8	99490901
cg02013781	-0.0371	0.0227	0.1012	--	68	3.121	1	0.07729	RP3-413H6.2	6	11810820
cg11263675	-0.0276	0.0168	0.1012	--	0	0.845	1	0.3579	ATP8B2	1	154303934
cg02386604	0.034	0.0207	0.1012	+-	65.4	2.887	1	0.0893	GOLSYN;SYBU;RP11-422N16.3	8	110656245
cg12737801	0.0441	0.0269	0.1012	++	0	0.001	1	0.972	TCEA1	8	54934346
cg02047787	-0.0336	0.0205	0.1012	--	0	0.691	1	0.4058	VPS8	3	184542220
cg18362648	0.0377	0.023	0.1012	++	67.5	3.081	1	0.07922	PLEKHH1	14	68053119
cg17301289	0.0405	0.0247	0.1012	++	0	0.119	1	0.7298	NBR2;BRCA1	17	41277462
cg17004121	-0.0393	0.024	0.1012	--	44.1	1.788	1	0.1812		6	43258821
cg02806783	0.036	0.0219	0.1012	++	0	0.354	1	0.5516	KLF7	2	207996673
cg17670975	0.0374	0.0228	0.1012	++	0	0.067	1	0.7958	VPS37A	8	17107551
cg10015166	0.0438	0.0267	0.1012	++	0	0.019	1	0.8896		10	79532565
cg12104184	-0.052	0.0317	0.1012	-+	3.4	1.035	1	0.309	MB21D2	3	192636697
cg21479422	0.0552	0.0337	0.1012	++	0	0.96	1	0.3272		7	46584088
cg23757058	0.0319	0.0195	0.1012	+-	69.3	3.261	1	0.07095		2	147492273
cg25916017	-0.0266	0.0162	0.1012	--	0	0.985	1	0.3208	EGLN3	14	34507672
cg18378494	0.0484	0.0295	0.1012	+-	30.9	1.446	1	0.2291	FUT11	10	75532717
cg00927883	-0.0342	0.0209	0.1012	--	0	0.056	1	0.8133	THOC5;CTA-256D12.11	22	29932369
cg20835708	0.0473	0.0289	0.1012	++	0	0.016	1	0.8987	ZNF705E;CTD-2313N18.5	11	71524500
cg14701074	-0.0625	0.0381	0.1012	-+	32.1	1.473	1	0.2249	ANTXR1	2	69366881
cg13487126	0.0311	0.0189	0.1012	++	52.8	2.119	1	0.1455	AKT2	19	40786135
cg07377662	0.0482	0.0294	0.1012	++	0	0.032	1	0.8585	METRNL	17	81037199
cg00817765	0.0658	0.0401	0.1012	++	0	0.002	1	0.9632	RP11-329N22.1	1	38940901
cg15940592	0.0334	0.0204	0.1012	++	0	0.322	1	0.5705		14	103844451
cg14197831	-0.054	0.033	0.1012	--	0	0.017	1	0.8956		9	34593659
cg14454278	0.0293	0.0179	0.1012	+-	74.6	3.942	1	0.0471	TDP1	14	90422626
cg19650936	0.0446	0.0272	0.1012	+-	43.1	1.758	1	0.1848	7SK	10	123170007
cg21011425	0.0343	0.0209	0.1012	+-	74.6	3.931	1	0.04742		14	21098880
cg02041561	0.0424	0.0259	0.1012	++	0	0.012	1	0.9141	C11orf30	11	76234319
cg03750407	0.0429	0.0262	0.1012	++	0	0.1	1	0.7522	RAD9A	11	67159770
cg24580765	-0.041	0.025	0.1012	--	0	0.033	1	0.8557		8	86407812
cg09400276	-0.0309	0.0188	0.1012	-+	88	8.323	1	0.003914	ECHDC2	1	53373637
cg09376361	0.0316	0.0193	0.1012	++	70.4	3.382	1	0.0659	CD84;RP11-528G1.2	1	160522413
cg26200118	0.0678	0.0413	0.1012	++	0	0.013	1	0.9106	RP11-61O1.1	14	98575729
cg13745201	-0.0375	0.0229	0.1012	--	0	0.708	1	0.4001		3	14644237
cg01481182	-0.0287	0.0175	0.1012	--	0	0.05	1	0.8235	ITPKC	19	41245074
cg04728121	0.0402	0.0245	0.1012	++	0	0.018	1	0.8934	FOXN3;RP11-33N16.1;RP11-33N16.3	14	89883534
cg27631817	0.081	0.0494	0.1012	++	0	0.09	1	0.7641	OFCC1	6	10060938
cg03625515	-0.0182	0.0111	0.1012	--	0	0.046	1	0.8309	CTA-481E9.4;CTA-481E9.3	16	18157108
cg16085430	-0.0287	0.0175	0.1012	--	0	0.16	1	0.6893	RP11-572M11.4	3	112817087
cg12018485	0.0466	0.0285	0.1012	++	0	0.016	1	0.899	HIST1H2BE	6	26183965
cg18627359	0.0413	0.0252	0.1012	++	68.3	3.154	1	0.07575	PATE3	11	125657651
cg15010200	0.0357	0.0218	0.1012	+-	56.2	2.285	1	0.1306		13	53763441
cg23225476	-0.0388	0.0237	0.1012	-+	58.6	2.415	1	0.1202		6	133240842
cg10937777	-0.0243	0.0148	0.1012	--	0	0.247	1	0.6195	DICER1	14	95603150
cg16904092	0.0897	0.0547	0.1012	+-	0	0.362	1	0.5474	MYPOP	19	46401943
cg00336220	-0.0329	0.0201	0.1012	--	0	0.128	1	0.7203	SNRNP200	2	96940284
cg03663215	-0.0456	0.0278	0.1012	--	63.2	2.714	1	0.09947	ADCY2	5	7396491
cg15308432	0.0592	0.0361	0.1012	++	0	0.074	1	0.7857	BCAS4	20	49411611
cg16148403	-0.0337	0.0205	0.1012	--	65.2	2.875	1	0.08995	SEPSECS;PI4K2B	4	25161816
cg15111475	-0.0684	0.0417	0.1012	--	52.5	2.106	1	0.1467	ATP2B2	3	10547226
cg27350369	-0.0275	0.0168	0.1012	-+	26.6	1.362	1	0.2431	PSMF1	20	1115222
cg24391314	0.0266	0.0162	0.1012	++	0	0.579	1	0.4466	CACNA2D2	3	50533663
cg17991808	0.0308	0.0188	0.1012	+-	74.7	3.956	1	0.04671		7	17192401
cg22911019	0.0307	0.0187	0.1012	++	0	0.015	1	0.9011	CD81-AS1;AC129929.5	11	2360012
cg03281369	-0.0399	0.0244	0.1012	--	0	0.102	1	0.75	LEUTX	19	40266546
cg08876403	-0.0394	0.024	0.1012	--	0	0.029	1	0.8639	LEPREL1;LEPREL1-AS1	3	189839082
cg05904366	-0.0521	0.0318	0.1012	--	0	0.003	1	0.9556	ANO9	11	442072
cg25367944	0.0301	0.0184	0.1012	++	0	0.818	1	0.3656		1	33710325
cg01771201	-0.0265	0.0162	0.1012	--	0	0	1	0.9863	RERE	1	8427556
cg06884262	0.0539	0.0329	0.1012	++	0	0.461	1	0.4972	KHSRP	19	6425638
cg14662210	-0.0438	0.0267	0.1012	--	56.9	2.32	1	0.1277		7	132872450
cg08693224	-0.0372	0.0227	0.1012	--	17.9	1.218	1	0.2698	KLF10	8	103669614
cg00768503	0.0351	0.0214	0.1012	++	0	0.23	1	0.6317	MGC32805;CTC-210G5.1	5	121805509
cg02767255	-0.0373	0.0227	0.1013	--	0	0.608	1	0.4354	SEC16A	9	139362546
cg12470114	0.0268	0.0163	0.1013	++	0	0.4	1	0.5271		22	44784878
cg08031150	0.0403	0.0246	0.1013	++	0	0.002	1	0.9611	ATP5O	21	35288999
cg24573898	-0.0433	0.0264	0.1013	--	0	0.247	1	0.6194		2	203715
cg14751824	0.0438	0.0267	0.1013	+-	0	0.913	1	0.3392	SF3B3	16	70569321
cg09532278	0.0333	0.0203	0.1013	++	0	0.26	1	0.6103	ROBO1	3	79025559
cg21045171	-0.0463	0.0283	0.1013	--	42.8	1.748	1	0.1861	ABCB10	1	229656163
cg16311339	0.0438	0.0267	0.1013	-+	87.8	8.175	1	0.004247	CCDC39;CCDC39-AS1	3	180397336
cg01725531	0.0488	0.0298	0.1013	++	38.3	1.622	1	0.2028	TNFRSF10A;RP11-1149O23.3;RP11-1149O23.4	8	23082789
cg03820136	0.0182	0.0111	0.1013	++	0	0.982	1	0.3217	ALAS1	3	52231636
cg13501225	-0.0543	0.0331	0.1013	--	0	0	1	0.988	COQ4	9	131086549
cg02759844	0.0412	0.0252	0.1013	+-	56.2	2.282	1	0.1309	RP11-998D10.4	14	21575197
cg03593578	0.0739	0.0451	0.1013	++	74.2	3.874	1	0.04905		2	45028225
cg03376719	0.0304	0.0185	0.1013	+-	64.1	2.788	1	0.09495	ALCAM	3	105086940
cg07787534	0.0492	0.03	0.1013	+-	22.3	1.287	1	0.2567	GPATCH2	1	217778977
cg03566682	0.0642	0.0392	0.1013	++	0	0.006	1	0.9379	RP11-627G23.1	11	134347340
cg12761344	0.0497	0.0303	0.1013	++	0	0.033	1	0.856		6	26304256
cg25934064	-0.0217	0.0132	0.1013	--	15.3	1.181	1	0.2772	NT5DC2;C3orf78	3	52569026
cg23029546	0.0513	0.0313	0.1013	++	61.5	2.597	1	0.107	RUSC1;C1orf104;RUSC1-AS1	1	155294555
cg06238316	0.1335	0.0815	0.1013	++	0	0.366	1	0.5454	ZNF714	19	21265364
cg21138725	0.0481	0.0293	0.1013	++	30.4	1.437	1	0.2306	GAPDH;RP5-940J5.3	12	6642704
cg19939732	-0.0467	0.0285	0.1013	-+	36	1.563	1	0.2112	GPR160	3	169801806
cg25151803	0.0328	0.02	0.1013	++	49.4	1.975	1	0.1599	D2HGDH	2	242677058
cg05510519	-0.0439	0.0268	0.1013	--	66	2.945	1	0.08616	RIC8B;RP11-144F15.1	12	107168907
cg06020540	0.0458	0.0279	0.1013	++	66.3	2.965	1	0.08508	ERLIN1	10	101917622
cg21518865	-0.0419	0.0255	0.1013	--	0	0.141	1	0.7073	ST8SIA3	18	55024674
cg12943082	-0.0343	0.0209	0.1013	--	0	0.051	1	0.8221	CCL26	7	75419311
cg11731805	-0.0406	0.0248	0.1013	--	0	0.051	1	0.8218	FXYD7	19	35637957
cg01571840	0.0539	0.0329	0.1013	++	0	0.218	1	0.6407	EPS15L1	19	16497886
cg03277499	0.0216	0.0132	0.1013	++	0	0.774	1	0.3791	SHB;RP11-613M10.9	9	37936386
cg07736222	-0.0466	0.0284	0.1013	--	40.3	1.674	1	0.1958	KALRN	3	123830489
cg24023618	0.0331	0.0202	0.1013	+-	77.7	4.485	1	0.0342	HDAC2;RP3-399L15.3	6	114292459
cg04860338	0.0397	0.0242	0.1013	++	0	0.172	1	0.6783		1	194724974
cg08586892	-0.0493	0.0301	0.1013	--	69.3	3.261	1	0.07094	NEU1	6	31829331
cg26394270	0.0376	0.0229	0.1013	+-	76.6	4.282	1	0.03851	TINAGL1	1	32043619
cg14545738	-0.051	0.0311	0.1013	--	0	0.327	1	0.5672	SUCLG2	3	67467349
cg12531974	0.0506	0.0309	0.1013	++	0	0.509	1	0.4755	PBX3	9	128510421
cg04576203	-0.035	0.0214	0.1013	--	0	0	1	0.9916	HTRA2;AUP1	2	74757825
cg16092347	-0.051	0.0312	0.1013	--	0	0.021	1	0.8848	INO80D;Y_RNA	2	206889975
cg13347397	-0.059	0.036	0.1013	-+	0	0.322	1	0.5703	RPH3AL	17	146670
cg24480817	0.0328	0.02	0.1013	++	25.5	1.343	1	0.2466	CLMN	14	95779152
cg06033368	0.0495	0.0302	0.1013	++	0	0.037	1	0.8478	MAFF	22	38597807
cg13644197	0.0188	0.0115	0.1013	++	0	0.63	1	0.4273	METRNL	17	81039820
cg23298492	-0.0411	0.0251	0.1013	--	46.4	1.867	1	0.1719	ANO8;GTPBP3	19	17445684
cg17572791	-0.0417	0.0255	0.1013	--	0	0.002	1	0.9687	HAX1	1	154245185
cg03967504	0.018	0.011	0.1013	++	0	0	1	0.9876	SLC11A1	2	219248734
cg04517482	-0.0287	0.0175	0.1013	--	0	0.005	1	0.9456	THSD4	15	71581087
cg24932433	0.0296	0.0181	0.1013	++	0	0.338	1	0.561	AC018890.6	2	175411591
cg21672572	-0.0458	0.028	0.1013	--	0	0	1	0.9928	SYT9	11	7369177
cg19517525	0.0413	0.0252	0.1013	++	0	0.076	1	0.7828	ACTG1;RP13-766D20.2	17	79480921
cg08729402	-0.031	0.0189	0.1013	--	0	0.453	1	0.5011		22	45261965
cg14274357	0.0493	0.0301	0.1013	++	50.2	2.008	1	0.1564	AKT1	14	105251402
cg05139571	0.0382	0.0233	0.1013	+-	0	0.477	1	0.4897	NUP210L	1	154127138
cg04159546	-0.0331	0.0202	0.1013	-+	74.9	3.979	1	0.04607	TP73	1	3605087
cg23007535	0.0494	0.0302	0.1013	++	0	0.132	1	0.7166	SETD2	3	47149884
cg01169155	-0.0298	0.0182	0.1013	-+	72.5	3.634	1	0.05661	UBE2N	12	93822161
cg04945076	-0.0477	0.0291	0.1013	-+	41.8	1.719	1	0.1898		12	131237654
cg15412201	-0.0298	0.0182	0.1013	--	33.1	1.496	1	0.2213	MAN2B2	4	6611417
cg11720325	0.029	0.0177	0.1013	++	6.9	1.074	1	0.3001		4	30463084
cg04680037	-0.0414	0.0253	0.1013	--	0	0.073	1	0.7876	RNF19B	1	33430483
cg09602907	0.0294	0.0179	0.1013	+-	88.1	8.379	1	0.003797		20	47460181
cg24631950	0.0431	0.0263	0.1013	++	0	0.37	1	0.5429	UBE2D1	10	60094625
cg11662520	0.041	0.025	0.1013	++	0	0	1	0.9867	MLL;RP11-770J1.4	11	118306957
cg03359145	-0.0297	0.0181	0.1013	--	0	0.325	1	0.5685	BAP1	3	52440528
cg02173453	0.0315	0.0193	0.1013	++	0	0.155	1	0.6938	GUCY1B3	4	156679449
cg19651585	-0.041	0.025	0.1013	--	0	0.005	1	0.9422	CLDN18	3	137716784
cg24251323	-0.0304	0.0185	0.1013	--	0	0.271	1	0.6027	FAM178B;RN5S101	2	97623077
cg21927122	-0.0693	0.0423	0.1013	--	0	0.829	1	0.3627	SCPEP1	17	55054712
cg27192625	0.0587	0.0358	0.1013	+-	9.6	1.107	1	0.2928	CYP4F24P;AC011537.1	19	15892170
cg18945601	-0.0416	0.0254	0.1013	--	0	0.444	1	0.505	RFX5;RP11-126K1.6	1	151320034
cg19356179	0.0355	0.0217	0.1013	++	0	0.622	1	0.4303		1	247270087
cg13019856	0.0418	0.0255	0.1013	++	0	0.579	1	0.4468	ADD2	2	70945292
cg07971846	-0.0399	0.0244	0.1013	--	70.3	3.372	1	0.06629	DOCK9	13	99733104
cg10847048	-0.0439	0.0268	0.1013	--	0	0.087	1	0.7685	PRDM2	1	14064775
cg21040775	-0.0395	0.0241	0.1013	-+	53.4	2.145	1	0.143		6	10383669
cg08314949	-0.0391	0.0239	0.1013	--	0	0.071	1	0.7899	RPTOR	17	78851213
cg23150219	-0.0335	0.0205	0.1013	--	0	0.792	1	0.3734	C19orf26	19	1237619
cg26229201	-0.026	0.0158	0.1013	--	0	0.195	1	0.6587	LOC150568;AC013402.2	2	105049568
cg12169532	-0.0368	0.0225	0.1013	--	0	0.664	1	0.415	LOC101928694;LIPC;RP11-355N15.1;ALDH1A2	15	58746176
cg26200533	-0.0355	0.0216	0.1013	-+	25.1	1.334	1	0.248	NCK1	3	136612977
cg13745964	0.0786	0.048	0.1013	++	0	0.258	1	0.6118	ECD;FAM149B1	10	74927413
cg22266746	-0.0557	0.034	0.1013	--	0	0.515	1	0.473	RP11-150C16.1	12	59431461
cg16182743	-0.0428	0.0261	0.1013	-+	0	0.867	1	0.3519	CD248;RP11-867G23.13	11	66085846
cg06916725	-0.0325	0.0198	0.1013	--	0	0.087	1	0.7687	MIR548H4	15	69423886
cg09156610	-0.0497	0.0303	0.1013	--	0	0.413	1	0.5206	ALKBH8	11	107436979
cg00940894	0.0339	0.0207	0.1013	++	0	0.717	1	0.397	TFCP2L1	2	122018686
cg14898177	-0.0439	0.0268	0.1013	--	0	0.066	1	0.7965	CACNA1C	12	2486634
cg09301114	0.0657	0.0401	0.1013	+-	39.3	1.647	1	0.1993	RGL2	6	33266964
cg16538964	0.0299	0.0182	0.1013	++	68.2	3.144	1	0.07622	PPP2R2D	10	133758887
cg25778871	-0.0346	0.0211	0.1014	-+	29.6	1.42	1	0.2335	FBXL17	5	107715830
cg06769774	-0.0316	0.0193	0.1014	--	0	0.159	1	0.6902	EMILIN2	18	2909789
cg18217031	0.0154	0.0094	0.1014	+-	62.1	2.64	1	0.1042	BCL9L;MIR4492	11	118780196
cg26662727	0.0268	0.0164	0.1014	+-	70.4	3.378	1	0.06607	ZNF749	19	57947642
cg15720538	0.0286	0.0174	0.1014	++	0	0.116	1	0.7336	LINC00299;AC007464.1	2	8273654
cg10062803	-0.0498	0.0304	0.1014	-+	70.2	3.359	1	0.06682	FABP4;RP11-157I4.4	8	82396644
cg00697668	-0.0451	0.0275	0.1014	--	0	0.373	1	0.5411	JAG2	14	105617575
cg02319094	0.035	0.0214	0.1014	++	0	0.108	1	0.7422	P2RY6	11	72980866
cg11218048	-0.0283	0.0173	0.1014	-+	36.8	1.582	1	0.2084	EXOC2	6	489238
cg14334245	0.036	0.022	0.1014	+-	85.3	6.795	1	0.009143		18	76782696
cg13562284	0.0209	0.0128	0.1014	++	46.2	1.858	1	0.1728	RCN1	11	32110323
cg24030086	-0.0367	0.0224	0.1014	--	0	0.001	1	0.9746	SETD8	12	123868728
cg23561791	-0.0239	0.0146	0.1014	--	0	0.443	1	0.5057	FGR	1	27952665
cg01557460	-0.0342	0.0209	0.1014	--	0	0.121	1	0.7275	MACROD1;RP11-21A7A.2	11	63802583
cg25914943	-0.0349	0.0213	0.1014	--	0	0.476	1	0.49	ECI1	16	2296200
cg18275003	0.0241	0.0147	0.1014	++	3.9	1.041	1	0.3077	SMCR8	17	18222788
cg13470015	-0.0306	0.0187	0.1014	--	0	0.574	1	0.4486	WNT5B	12	1662503
cg13316262	0.0401	0.0245	0.1014	++	0	0.003	1	0.954	COL5A2	2	190029624
cg25851651	0.0422	0.0258	0.1014	++	70.8	3.419	1	0.06445	OR7A5	19	14939300
cg15323881	-0.0314	0.0192	0.1014	--	0	0.887	1	0.3464	YWHAQ	2	9768508
cg03403910	0.0335	0.0205	0.1014	++	0	0.133	1	0.7151	CA8	8	61172780
cg18814142	-0.0307	0.0188	0.1014	--	0	0.105	1	0.7459	TRAJ43	14	22964042
cg02638448	0.0294	0.018	0.1014	+-	86.8	7.604	1	0.005823		4	187764597
cg04093149	-0.0242	0.0148	0.1014	--	13.8	1.16	1	0.2815	SLC6A9	1	44497595
cg11099734	0.0255	0.0155	0.1014	++	0	0.021	1	0.8837	MOV10L1	22	50591347
cg17828307	-0.0271	0.0166	0.1014	--	0	0.042	1	0.838	MAD1L1	7	2004365
cg13392866	0.0251	0.0153	0.1014	++	61.9	2.623	1	0.1053	HTT	4	3229999
cg12125173	0.0365	0.0223	0.1014	+-	58.8	2.43	1	0.1191		11	124143414
cg02237704	-0.0423	0.0258	0.1014	--	0	0.01	1	0.9218	SNRPC	6	34724845
cg23183906	0.0398	0.0243	0.1014	+-	38.3	1.62	1	0.2031	TPM4	19	16187089
cg03987696	-0.0452	0.0276	0.1014	--	0	0.929	1	0.3351	WDR60	7	158716398
cg22100731	0.033	0.0202	0.1014	+-	74.1	3.857	1	0.04954	TNFRSF21	6	47278551
cg07086762	-0.056	0.0342	0.1014	-+	0	0.326	1	0.5683	ATP6V0D2	8	87007480
cg04557677	0.036	0.022	0.1014	+-	48.1	1.926	1	0.1652	JAK3	19	17959082
cg24514137	-0.0652	0.0398	0.1014	--	0	0.007	1	0.9346	DHODH	16	72042695
cg27591630	-0.0507	0.031	0.1014	--	0	0.208	1	0.6487	ZHX3	20	39935579
cg14784608	-0.0475	0.029	0.1014	--	0	0.039	1	0.8439	TGFA	2	70781101
cg23005803	-0.053	0.0324	0.1014	--	0	0.105	1	0.7463		7	113345244
cg17763354	0.0813	0.0496	0.1014	++	49.5	1.98	1	0.1594	RGR	10	86016954
cg24067615	-0.0463	0.0283	0.1014	--	0	0.504	1	0.4779	ZNF101	19	19783341
cg05722371	-0.0707	0.0431	0.1014	--	0	0.229	1	0.6325	PEX19	1	160247151
cg14189582	-0.0357	0.0218	0.1014	-+	42.4	1.736	1	0.1877		2	106948419
cg16650125	-0.0414	0.0252	0.1014	--	0	0.011	1	0.916	MTTP	4	100494868
cg04650822	-0.0195	0.0119	0.1014	--	0	0.471	1	0.4925	GRIP2	3	14578079
cg04682088	-0.041	0.025	0.1014	--	0	0.672	1	0.4124	REXO2;RP11-212D19.4	11	114310713
cg13448753	-0.0549	0.0335	0.1014	-+	75.3	4.052	1	0.04411	LOC100128811;GPR158;RP11-80K21.1	10	25464059
cg09587640	-0.0522	0.0318	0.1014	--	0	0.418	1	0.5178	KAZALD1	10	102820082
cg13184712	0.0409	0.025	0.1014	+-	61.8	2.619	1	0.1056	LRIG2	1	113642198
cg26466921	-0.0265	0.0162	0.1014	--	0	0.185	1	0.667	RP11-497G19.3	12	117037546
cg15617883	-0.0431	0.0263	0.1014	-+	0	0.994	1	0.3189		1	200371248
cg07375277	-0.0566	0.0346	0.1014	--	0	0.014	1	0.9053	SIRT2;NFKBIB	19	39390539
cg19448990	0.0237	0.0145	0.1014	+-	68.7	3.195	1	0.07385	TOB2	22	41842841
cg19872237	0.0469	0.0286	0.1014	++	0	0.317	1	0.5732	FANK1	10	127589098
cg15547759	0.0283	0.0173	0.1014	+-	54	2.175	1	0.1402	MAD1L1	7	2092420
cg14906459	0.0244	0.0149	0.1014	++	0	0.412	1	0.5211		1	43800261
cg15220150	0.0491	0.03	0.1014	+-	44.5	1.802	1	0.1794	CTC-436K13.5;CTC-436K13.1	5	157603433
cg19655544	-0.0409	0.025	0.1014	--	0	0.74	1	0.3896	TAP2;XXbac-BPG246D15.9	6	32806625
cg02036929	-0.0261	0.0159	0.1014	--	0	0.46	1	0.4974	ARHGAP30	1	161023119
cg16667351	-0.0227	0.0138	0.1015	--	50.9	2.038	1	0.1534	CHRM3	1	240031644
cg05710771	-0.038	0.0232	0.1015	--	0	0.056	1	0.8136	C8orf37-AS1;KB-1047C11.2	8	96329792
cg22384877	0.033	0.0201	0.1015	++	0	0.112	1	0.7378	CPSF1;MIR1234	8	145626898
cg03830443	-0.0475	0.029	0.1015	-+	33	1.492	1	0.2219	ZFPM2;RP11-127H5.1	8	106333948
cg22412741	-0.0399	0.0244	0.1015	-+	0	0.721	1	0.3959	GLTSCR1	19	48182221
cg26673436	0.051	0.0311	0.1015	++	0	0.582	1	0.4454		13	22243455
cg07009098	0.0545	0.0333	0.1015	++	0	0.268	1	0.6046	MED12L	3	151143004
cg07474177	0.0548	0.0335	0.1015	++	0	0	1	0.9863	OLA1	2	174944490
cg08368624	-0.0329	0.0201	0.1015	--	0	0.416	1	0.5189	ARL15	5	53218516
cg19441349	-0.0757	0.0462	0.1015	--	0	0.839	1	0.3596	ATP1A3	19	42495372
cg10038092	-0.0526	0.0321	0.1015	--	0	0.263	1	0.6081	AK2	1	33502309
cg01569898	0.0301	0.0184	0.1015	++	0	0.159	1	0.6901		2	182628996
cg12415318	0.0249	0.0152	0.1015	+-	51.8	2.074	1	0.1499		7	581545
cg15204956	-0.0272	0.0166	0.1015	--	0	0.07	1	0.7916	WDR83;WDR83OS	19	12779185
cg10934001	-0.0268	0.0164	0.1015	--	65.4	2.888	1	0.08922	TBC1D22A	22	47331872
cg16154283	0.0316	0.0193	0.1015	++	0	0.013	1	0.9101	MPRIP	17	17039149
cg18531175	0.0341	0.0208	0.1015	++	0	0.028	1	0.8675	C5orf28;RP11-159F24.3	5	43483681
cg27140216	0.0403	0.0246	0.1015	+-	0	0.435	1	0.5096	FAM107B	10	14612432
cg18217293	-0.0482	0.0294	0.1015	--	73.5	3.768	1	0.05224	SNX30;RP11-276E15.4	9	115512744
cg08835033	0.05	0.0305	0.1015	++	0	0.167	1	0.683	PRKAA2	1	57151884
cg12591645	-0.051	0.0312	0.1015	--	0	0.812	1	0.3677	WDR7	18	54684851
cg19088572	-0.0328	0.02	0.1015	--	0	0.85	1	0.3564	LOC284632;RP11-10N16.2	1	24525983
cg23378951	0.0452	0.0276	0.1015	++	0	0.052	1	0.819		4	142554128
cg15336997	-0.0524	0.032	0.1015	-+	0	0.73	1	0.393	VCAN	5	82770250
cg07636690	-0.0343	0.021	0.1015	--	0	0.406	1	0.5242	SEC14L2;RP4-539M6.19;RNF215;MTMR3	22	30814783
cg06137328	0.0332	0.0203	0.1015	++	0	0.143	1	0.7048	SLC43A3	11	57196320
cg01045466	0.0301	0.0184	0.1015	++	0	0.063	1	0.8022	ADAM12	10	127997884
cg20923461	0.0439	0.0268	0.1015	++	0	0.481	1	0.4879	OR5V1	6	29325277
cg25651278	-0.0579	0.0354	0.1015	--	0	0.134	1	0.7143	SHOX2;AC112502.1;RSRC1	3	157823708
cg07393546	0.0458	0.028	0.1015	++	0	0.924	1	0.3364		16	33570021
cg25338994	-0.0578	0.0353	0.1015	-+	67.4	3.063	1	0.0801		2	73168150
cg16455834	-0.0313	0.0191	0.1015	--	0	0.419	1	0.5172	C6orf48;SNORD48	6	31802938
cg25022086	0.0408	0.0249	0.1015	++	23.8	1.312	1	0.252	GALR2	17	74071616
cg09963099	-0.0468	0.0286	0.1015	--	3.8	1.04	1	0.3079		2	204672989
cg16211990	0.037	0.0226	0.1015	++	0	0.021	1	0.8861		12	91763848
cg20773320	-0.0405	0.0247	0.1015	--	0	0.01	1	0.9203	HNRNPH1	5	179048967
cg22328955	0.0463	0.0283	0.1015	+-	0	0.524	1	0.4691	HCG14	6	28864178
cg26019523	0.0201	0.0123	0.1015	++	0	0.053	1	0.8185	ACSL1	4	185739644
cg18089193	-0.0282	0.0172	0.1015	--	84.9	6.627	1	0.01005	SFRS1;SRSF1	17	56084997
cg11715092	0.0339	0.0207	0.1015	++	0	0.045	1	0.8324	C21orf57;MCM3AP;YBEY	21	47705294
cg09328470	-0.0426	0.026	0.1015	-+	0	0.405	1	0.5246	MAP3K1;AC008937.2	5	56158094
cg05026437	-0.0366	0.0224	0.1015	--	0	0.04	1	0.841	MIR548G	3	99527476
cg03922748	0.0495	0.0302	0.1015	++	0	0.349	1	0.5546	DNAJB2;TUBA4A	2	220142903
cg23319171	0.0237	0.0145	0.1015	++	0	0.016	1	0.9001	MBP	18	74804128
cg05889109	0.0301	0.0184	0.1015	++	0	0.942	1	0.3319	RP11-675F6.3	8	38406936
cg22546737	0.0398	0.0243	0.1015	++	0	0.122	1	0.7268		10	118934495
cg13372900	-0.0337	0.0206	0.1015	--	22.4	1.289	1	0.2561	ANK3	10	61847869
cg19628044	0.0299	0.0182	0.1015	+-	25	1.333	1	0.2483		5	36493471
cg13943985	-0.0406	0.0248	0.1015	--	0	0	1	0.9853	CSTF1;AURKA	20	54967718
cg03643904	0.0258	0.0157	0.1015	++	0	0.922	1	0.3369		10	126063738
cg12747923	0.033	0.0202	0.1015	++	62.7	2.681	1	0.1016	COL4A2	13	111080947
cg03538020	0.0332	0.0203	0.1015	++	60.1	2.506	1	0.1134	TIMD4	5	156363442
cg27625370	-0.0295	0.018	0.1015	--	0	0.227	1	0.6341		8	122480202
cg18696535	0.028	0.0171	0.1015	++	51.1	2.045	1	0.1527		2	43228106
cg01351536	-0.0448	0.0273	0.1015	--	0.3	1.003	1	0.3167	RP11-705O24.1	8	62746655
cg00951913	0.026	0.0159	0.1015	++	0	0.042	1	0.8384		19	39745265
cg20630582	-0.0416	0.0254	0.1015	--	0	0.225	1	0.6353	MIR99AHG;LINC00478	21	17443493
cg06517969	-0.0346	0.0211	0.1015	--	0	0.025	1	0.8755		16	47960043
cg11429644	0.0441	0.027	0.1015	++	0	0.152	1	0.6971		2	147688823
cg12604352	-0.0513	0.0313	0.1015	-+	49.2	1.968	1	0.1606	MAPT	17	44073915
cg15699243	-0.0257	0.0157	0.1015	--	0	0.815	1	0.3668	DLEU7;DLEU7-AS1	13	51381934
cg24941169	0.0379	0.0231	0.1015	++	0	0.222	1	0.6377	CAND2	3	12859872
cg21200382	-0.0403	0.0246	0.1015	--	79.3	4.823	1	0.02809	RAB19;SLC37A3	7	140103764
cg02759491	0.0393	0.024	0.1015	++	0	0.482	1	0.4873		7	101457647
cg03602880	-0.0618	0.0377	0.1015	-+	58.8	2.428	1	0.1192	CEP72;RP11-310P5.1	5	612961
cg25052223	-0.0332	0.0203	0.1015	-+	52.7	2.114	1	0.146	CUBN	10	16993958
cg15941089	0.0426	0.026	0.1015	++	61.8	2.621	1	0.1055	SCGB3A2;C5orf46	5	147260582
cg21293639	-0.0439	0.0268	0.1015	--	0	0.376	1	0.5397	SRP72	4	57333118
cg00579706	-0.0224	0.0137	0.1015	--	0	0.011	1	0.9164	TFCP2L1	2	121981866
cg15041362	-0.0389	0.0238	0.1015	-+	73.5	3.771	1	0.05213	ARHGAP26	5	142205796
cg00334012	0.0762	0.0465	0.1015	++	0	0.616	1	0.4327		16	23186659
cg12895415	-0.0367	0.0224	0.1015	--	0	0.648	1	0.421	SOBP	6	107886610
cg15613740	0.0607	0.0371	0.1015	++	0	0.12	1	0.7288	C12orf66	12	64613204
cg25312970	0.0565	0.0345	0.1015	++	20.7	1.261	1	0.2615	ODF3L2	19	468773
cg25220537	-0.0466	0.0285	0.1015	--	0	0.107	1	0.7437	C15orf26	15	81298068
cg08671343	-0.0513	0.0313	0.1015	-+	51.7	2.072	1	0.15	RP11-548O1.3	3	138655158
cg10049334	0.0396	0.0242	0.1015	++	0	0.338	1	0.5608	HNRNPU;HNRNPU-AS1	1	245019775
cg17401144	-0.0244	0.0149	0.1015	--	0	0.106	1	0.7445	DPYSL3	5	146890799
cg01594125	0.0447	0.0273	0.1016	++	0	0.138	1	0.7104		4	185905070
cg01900213	-0.0358	0.0219	0.1016	--	0	0.006	1	0.936	KCTD10	12	109903001
cg13029429	-0.0418	0.0255	0.1016	--	0	0.216	1	0.6423	OTUB2	14	94500569
cg06380475	0.0235	0.0144	0.1016	++	0	0.015	1	0.9025	GALNTL5	7	151691457
cg11596097	-0.032	0.0195	0.1016	--	0	0.13	1	0.7186	FSTL4	5	132781277
cg14488605	-0.0474	0.0289	0.1016	--	0	0.671	1	0.4127	RP11-429J17.6	8	144822804
cg24060683	0.0346	0.0211	0.1016	++	44	1.787	1	0.1813	ZNF805	19	57755024
cg18209762	0.0534	0.0326	0.1016	++	0	0.004	1	0.9516	LOC101929705;C6orf223;RP5-1120P11.1	6	43967152
cg13084458	0.0342	0.0209	0.1016	++	0	0.787	1	0.375	INTU	4	128553917
cg15776329	0.0311	0.019	0.1016	++	79.7	4.937	1	0.02628	SNTB1	8	121760617
cg15038303	-0.0297	0.0181	0.1016	--	0	0.008	1	0.9283	HRG	3	186386586
cg07605062	-0.0339	0.0207	0.1016	--	0	0.853	1	0.3558	ALDH16A1	19	49967928
cg01557907	0.032	0.0195	0.1016	++	0	0.011	1	0.916	RGS12	4	3433109
cg02437376	0.0321	0.0196	0.1016	+-	6.8	1.073	1	0.3002	VDAC2	10	76969880
cg17798934	0.058	0.0354	0.1016	++	0	0.008	1	0.9308	Y_RNA	18	76304359
cg22798873	0.0241	0.0147	0.1016	++	50.8	2.031	1	0.1541	GOLGA3	12	133365274
cg25356525	0.0437	0.0267	0.1016	++	0	0.021	1	0.8837		13	111423842
cg22669561	-0.0513	0.0313	0.1016	--	0	0.551	1	0.4579	MIR489;CALCR	7	93114291
cg02267488	-0.0276	0.0169	0.1016	--	0	0.266	1	0.6062	DCK;MOB1B	4	71858644
cg11668813	0.0502	0.0306	0.1016	++	37.7	1.606	1	0.2051		5	145236262
cg06921214	-0.027	0.0165	0.1016	--	0	0.033	1	0.8564	LOC155060;RP4-800G7.2;SNORD112;ZNF783	7	148984314
cg11676744	0.0382	0.0234	0.1016	++	0	0.478	1	0.4893	METAP1D	2	172892949
cg15142841	-0.0523	0.0319	0.1016	--	0	0.277	1	0.5984		2	174616264
cg00910455	0.0565	0.0345	0.1016	++	0	0.608	1	0.4355	CD86	3	121807191
cg09945093	0.0249	0.0152	0.1016	++	0	0.283	1	0.5949		18	46508692
cg22897856	0.0428	0.0262	0.1016	++	0	0.001	1	0.9819	RP11-204N11.2	14	98256713
cg08704914	0.0311	0.019	0.1016	+-	10.7	1.12	1	0.2898	PARVB	22	44464947
cg02828164	0.0402	0.0246	0.1016	++	0	0.016	1	0.8998	APPBP2	17	58584471
cg23900070	0.0395	0.0241	0.1016	++	0	0.24	1	0.6239	RAD51L1;RAD51B	14	68853595
cg08016336	-0.0258	0.0158	0.1016	--	0	0.056	1	0.8131	APBB2	4	41181318
cg26900558	-0.0416	0.0254	0.1016	--	0	0.306	1	0.5802	TTC24	1	156551781
cg15831217	0.0349	0.0213	0.1016	++	39.7	1.658	1	0.1978	NRXN3;CTD-2243E23.1	14	79542386
cg05924729	0.0993	0.0606	0.1016	+-	0	0.529	1	0.467		16	88460234
cg03253385	-0.0419	0.0256	0.1016	--	0	0.135	1	0.7129	PDE6H	12	15125458
cg15594550	-0.0253	0.0155	0.1016	--	0	0.119	1	0.7305	ZNF696	8	144374828
cg10850293	-0.0458	0.0279	0.1016	--	62.6	2.675	1	0.1019	TTC23	15	99780127
cg18277815	-0.0528	0.0322	0.1016	--	0	0.274	1	0.601	MRFAP1	4	6643729
cg10573751	0.0944	0.0577	0.1016	++	0	0.005	1	0.9412		7	27144391
cg27088633	-0.047	0.0287	0.1016	--	0	0.13	1	0.7189	SLC2A9	4	9910091
cg27269316	0.0398	0.0243	0.1016	+-	0	0.707	1	0.4005	PPP1R26-AS1	9	138356237
cg24726872	-0.0449	0.0274	0.1016	--	0	0.019	1	0.889	VOPP1	7	55621099
cg02371363	-0.038	0.0232	0.1016	--	0	0.479	1	0.4889	HCN4	15	73617541
cg27152128	-0.0278	0.017	0.1016	--	35.3	1.547	1	0.2136	WIPI2	7	5269245
cg02033158	-0.0473	0.0289	0.1016	-+	0	0.812	1	0.3675	RP11-390F4.3	9	6716878
cg14336361	-0.0339	0.0207	0.1016	--	75.1	4.023	1	0.04487		17	69409183
cg12945493	-0.0436	0.0266	0.1016	--	0	0.792	1	0.3734	CASP2	7	143000629
cg26618210	-0.0408	0.025	0.1016	--	0	0.202	1	0.6528	LOC729082;OIP5-AS1	15	41576042
cg10152961	-0.0295	0.018	0.1016	--	0	0.052	1	0.8189	ABR	17	917363
cg15991698	0.0763	0.0466	0.1016	++	0	0.001	1	0.9729	AC091969.1	5	152070195
cg04577497	-0.0492	0.03	0.1016	--	35	1.539	1	0.2148	MAGOHB	12	10766264
cg24099560	-0.0313	0.0191	0.1016	--	0	0.04	1	0.8421	KCTD13;CTD-2574D22.4	16	29934517
cg14984732	0.0259	0.0158	0.1016	++	0	0.169	1	0.6811	FAAP20;C1orf86	1	2130495
cg03949362	0.0482	0.0294	0.1016	++	0	0.334	1	0.5635	RP11-382E9.1	1	199241033
cg27581211	-0.0396	0.0242	0.1016	--	0	0.154	1	0.6952	CLEC16A	16	11219954
cg17138415	-0.0278	0.0169	0.1016	--	0	0.223	1	0.6367	RIC8B	12	107259568
cg13920644	0.0312	0.019	0.1016	++	0	0.004	1	0.9474	DYSF	2	71783435
cg27341866	-0.0428	0.0262	0.1016	--	0	0.09	1	0.7642	C19orf35	19	2278618
cg25189873	0.0231	0.0141	0.1016	++	0	0.003	1	0.9598	SERPINE3	13	51915101
cg00813603	0.0917	0.056	0.1016	++	0	0.187	1	0.6651	SLC25A42	19	19175730
cg20087374	-0.0311	0.019	0.1016	-+	48	1.921	1	0.1657		8	74103621
cg23082958	-0.0351	0.0214	0.1016	--	41.1	1.697	1	0.1926	DAAM1	14	59707442
cg11590780	0.0522	0.0319	0.1016	+-	52.8	2.116	1	0.1457	FLNC	7	128470419
cg06497591	0.0528	0.0323	0.1016	++	0	0.333	1	0.5638	SPTBN1	2	54891530
cg22693994	-0.0431	0.0263	0.1016	--	0	0.386	1	0.5342	TARDBP	1	11085219
cg00665505	-0.0556	0.034	0.1016	--	0	0.009	1	0.9226		10	26046844
cg07405771	-0.0268	0.0164	0.1016	--	0	0.47	1	0.4929	SLC12A8	3	124930625
cg25860399	0.0545	0.0333	0.1016	++	0	0.565	1	0.4524	HSD17B12	11	43665841
cg00092590	0.0261	0.0159	0.1016	++	0	0.252	1	0.6156	PTPRG	3	62203239
cg12230883	0.0318	0.0194	0.1016	+-	42	1.723	1	0.1893	EIF4G1	3	184035527
cg04317477	0.0333	0.0204	0.1016	+-	28.4	1.396	1	0.2374		10	90861731
cg26703788	-0.0319	0.0195	0.1016	--	0	0.469	1	0.4932	LIMS2	2	128434255
cg03101609	0.0168	0.0103	0.1016	++	28.1	1.392	1	0.2381		10	126030395
cg04164538	0.0494	0.0302	0.1016	+-	69	3.229	1	0.07233	TMEM143;SYNGR4	19	48867262
cg12587766	-0.0577	0.0352	0.1016	-+	67.2	3.049	1	0.08076	LIFR;LIFR-AS1	5	38556435
cg10484617	0.0311	0.019	0.1016	+-	73	3.71	1	0.05409	PRDM16	1	3082862
cg25339966	0.0239	0.0146	0.1016	+-	39.1	1.641	1	0.2001	P4HTM	3	49031969
cg22647996	-0.0368	0.0225	0.1016	--	0	0.014	1	0.905	GNPDA1	5	141393674
cg00908551	-0.0315	0.0192	0.1016	--	0	0.193	1	0.6603	FANCF;GAS2;AC103801.2	11	22646931
cg04417649	0.0507	0.031	0.1016	++	0	0.05	1	0.8232		8	125966998
cg24058402	0.0341	0.0208	0.1016	++	0	0.028	1	0.8681	RP4-742C19.12	22	39488814
cg13047892	0.0447	0.0273	0.1016	++	0	0.028	1	0.8679	MEOX2;AC005550.4	7	15726649
cg10278297	-0.031	0.019	0.1016	--	0	0.045	1	0.8315	RPTOR	17	78937838
cg16928400	0.0397	0.0243	0.1017	+-	0	0.52	1	0.4707	ZNF540;ZNF571	19	38085810
cg06702885	-0.0482	0.0295	0.1017	--	0	0.505	1	0.4774	HSF2BP;RRP1B	21	45079269
cg22562498	0.0589	0.036	0.1017	++	0	0.028	1	0.8665	C5orf13;NREP	5	111095202
cg00116430	0.0469	0.0287	0.1017	++	80	5.001	1	0.02534	BCAR3	1	94188268
cg24275087	-0.0331	0.0202	0.1017	--	0	0.294	1	0.5876	SNX13	7	17979775
cg19585415	-0.031	0.0189	0.1017	--	73.3	3.748	1	0.05286		2	139112512
cg09740037	-0.0537	0.0328	0.1017	-+	76.4	4.235	1	0.03959	SGPL1	10	72575514
cg25157827	-0.0434	0.0265	0.1017	--	0	0.022	1	0.8828	CTA-992D9.7	22	27546693
cg02002761	0.0407	0.0248	0.1017	++	0	0.71	1	0.3995	FAR1	11	13720975
cg13715446	0.0321	0.0196	0.1017	++	0	0.033	1	0.8563	SPTBN1	2	54848544
cg14055887	0.0226	0.0138	0.1017	++	0	0.057	1	0.8109	SURF4	9	136236665
cg10980102	0.0363	0.0222	0.1017	++	0	0.614	1	0.4332	VWF	12	6166874
cg20521125	0.0503	0.0307	0.1017	++	0	0.74	1	0.3898	NOLC1	10	103912151
cg05700447	-0.0296	0.0181	0.1017	--	8.9	1.097	1	0.2949		1	155978627
cg20435325	-0.0399	0.0244	0.1017	--	0	0.308	1	0.579	SLC16A7	12	60130845
cg27326642	0.0577	0.0353	0.1017	++	79.3	4.82	1	0.02813	HIST1H4D	6	26189001
cg10910996	0.031	0.019	0.1017	++	0	0.213	1	0.6445	MTSS1	8	125682230
cg07832772	-0.0592	0.0361	0.1017	--	0	0.127	1	0.7212		5	8461832
cg11248491	0.0353	0.0215	0.1017	++	0	0.717	1	0.3971	CYTH3	7	6312525
cg16916527	0.0414	0.0253	0.1017	++	36.1	1.565	1	0.2109	EPB42	15	43510478
cg11701372	0.0426	0.026	0.1017	+-	0	0.965	1	0.326	DSCAM;DSCAM-IT1;TMPRSS3	21	41990060
cg15992868	0.0317	0.0194	0.1017	++	0	0.269	1	0.6042	OPN1SW	7	128416520
cg19631078	0.0344	0.021	0.1017	++	87.2	7.832	1	0.005133	PELI2	14	56683993
cg24435013	-0.039	0.0239	0.1017	--	0	0.691	1	0.4059	ADCK1	14	78396641
cg09466243	0.0417	0.0255	0.1017	+-	36.7	1.579	1	0.2089		11	75095741
cg02168717	0.0246	0.015	0.1017	++	0	0.082	1	0.7749		8	10455365
cg09063434	0.0516	0.0315	0.1017	+-	0	0.91	1	0.3401	DIP2C	10	682486
cg20985706	0.0318	0.0194	0.1017	++	0	0.222	1	0.6376	OR9Q1	11	57836349
cg19867107	0.0459	0.028	0.1017	++	0	0.068	1	0.7946	SLC45A4	8	142255537
cg05920182	-0.0559	0.0342	0.1017	-+	9.8	1.109	1	0.2923	RP11-445P19.1	1	187411929
cg10010867	0.0229	0.014	0.1017	+-	0	0.288	1	0.5918	LYL1	19	13212214
cg06097309	-0.0412	0.0252	0.1017	--	43.4	1.767	1	0.1837		21	21749792
cg21474526	-0.024	0.0146	0.1017	--	0	0.273	1	0.601	VPS16;PCED1A;FAM113A	20	2820040
cg18295687	0.0402	0.0246	0.1017	++	0	0.257	1	0.6119		4	160384593
cg08621610	0.0281	0.0172	0.1017	++	0	0.206	1	0.6495	SAMD12	8	119537610
cg11342300	0.0561	0.0343	0.1017	++	0	0.006	1	0.9397	SERTAD4-AS1;SERTAD4;C1orf133	1	210406105
cg02726263	-0.036	0.022	0.1017	--	0	0.039	1	0.8426	MICA;HCP5	6	31373660
cg21994267	0.0302	0.0185	0.1017	++	0	0.394	1	0.5301	HIC1	17	1957206
cg09023235	0.0592	0.0362	0.1017	++	65.9	2.933	1	0.08681	DCC	18	49922133
cg20148068	0.0522	0.0319	0.1017	+-	42	1.724	1	0.1891	RP11-111D3.2	6	98656806
cg10696130	0.0306	0.0187	0.1017	++	0	0.037	1	0.8477	CDH23	10	73261873
cg09142020	-0.0447	0.0273	0.1017	-+	85.2	6.77	1	0.00927	AGAP1	2	236402329
cg16398637	0.0218	0.0133	0.1017	++	0	0.575	1	0.4484	RP11-305A4.3	16	49958206
cg14784398	0.0475	0.029	0.1017	+-	0	0.779	1	0.3774	PDE4D	5	59106038
cg14672100	0.0305	0.0186	0.1017	++	0	0.593	1	0.4413		5	6344259
cg17639394	0.0571	0.0349	0.1017	++	0	0.225	1	0.6354	HCG9	6	29943480
cg03278146	-0.0733	0.0448	0.1017	--	0	0.026	1	0.8708	LOC642597;C18orf42	18	5197327
cg21694220	0.0549	0.0336	0.1017	++	7.5	1.081	1	0.2984		19	5460902
cg02134347	0.0314	0.0192	0.1017	++	55.5	2.247	1	0.1339	RAD51L1;RAD51B	14	68970795
cg06345365	-0.0247	0.0151	0.1017	--	0	0.126	1	0.723	GNRH2	20	3024589
cg02747822	0.0254	0.0155	0.1017	++	0.2	1.002	1	0.3167	REXO1	19	1826707
cg14508995	-0.0266	0.0163	0.1017	-+	56.8	2.317	1	0.128	DSCAML1	11	117463349
cg23480676	-0.0365	0.0223	0.1017	--	0	0.627	1	0.4283	ZNF776	19	58267519
cg04395431	-0.0503	0.0307	0.1017	--	0	0.238	1	0.6256	FANCM	14	45619710
cg19420817	0.0227	0.0139	0.1017	++	0	0.104	1	0.7467	LDLRAD3;RP5-916O11.2	11	35992808
cg01587050	-0.0451	0.0276	0.1017	--	40	1.666	1	0.1967	BRCA1;NBR2	17	41277665
cg09835352	0.0479	0.0293	0.1017	++	0	0.084	1	0.7719		18	68044144
cg18419271	-0.0698	0.0427	0.1017	--	0	0.084	1	0.7717		6	32116016
cg20924441	0.0498	0.0304	0.1017	+-	55	2.22	1	0.1362	COL12A1	6	75905795
cg14990366	-0.0404	0.0247	0.1017	--	0	0.011	1	0.9182	CACNB4	2	152831129
cg14365043	0.0332	0.0203	0.1017	++	0	0.02	1	0.8862	MRPL3	3	131222488
cg22279341	0.0581	0.0355	0.1017	++	0	0.744	1	0.3882	POLQ	3	121264693
cg16028599	0.0361	0.022	0.1017	++	46.4	1.866	1	0.172	TNRC18	7	5400758
cg00880477	0.0361	0.022	0.1017	++	29.1	1.411	1	0.2349	AC006465.3	7	7963432
cg06851941	0.0414	0.0253	0.1017	++	0	0.757	1	0.3842	FBXL2	3	33319219
cg01728951	-0.0517	0.0316	0.1017	--	0	0.024	1	0.8759	SKAP1	17	46228066
cg23955827	-0.0275	0.0168	0.1017	--	0	0.357	1	0.5499	NAE1	16	66865015
cg22597842	0.0221	0.0135	0.1017	++	63.7	2.752	1	0.09713	AC098680.1	4	38238874
cg10485881	0.0354	0.0216	0.1017	+-	0	0.569	1	0.4505	CHMP1A	16	89712703
cg25180774	0.0594	0.0363	0.1017	+-	0	0.717	1	0.3971	SHISA6	17	11410161
cg23643343	-0.0369	0.0226	0.1017	--	45.7	1.841	1	0.1748	YWHAE	17	1280152
cg27209861	0.0203	0.0124	0.1017	+-	55.3	2.239	1	0.1345	CAMTA1	1	6978798
cg25468905	-0.051	0.0312	0.1017	--	0	0.008	1	0.9274	RP13-614K11.1	1	4000125
cg19782446	-0.0277	0.0169	0.1017	--	56.8	2.316	1	0.128	ANKRD13B	17	27921665
cg07581811	-0.0571	0.0349	0.1017	--	0	0.128	1	0.7208	RP11-329B9.1	3	184491461
cg18331217	-0.0403	0.0246	0.1017	--	0	0.168	1	0.6815		14	22699090
cg24723331	0.04	0.0245	0.1017	++	14.6	1.171	1	0.2793	ST8SIA1	12	22487219
cg06664095	-0.0453	0.0277	0.1018	--	0	0.472	1	0.4919		1	162897858
cg13976927	-0.0246	0.015	0.1018	--	63	2.704	1	0.1001	MCU;RP11-354E23.2	10	74461120
cg14851188	0.0285	0.0174	0.1018	+-	75.1	4.021	1	0.04494		21	31749428
cg22431753	-0.0481	0.0294	0.1018	--	56.9	2.32	1	0.1277		1	232415965
cg17391692	0.029	0.0177	0.1018	++	0	0.242	1	0.6227	GANAB	11	62402292
cg05474943	0.0343	0.0209	0.1018	+-	77.9	4.523	1	0.03344		4	6732464
cg06086198	-0.041	0.0251	0.1018	--	0	0.235	1	0.6279		12	29021552
cg08423686	0.0359	0.0219	0.1018	++	0	0.487	1	0.4851	NTRK2	9	87312077
cg27071195	-0.0292	0.0178	0.1018	--	26.3	1.356	1	0.2442		9	13806790
cg05346380	0.0317	0.0194	0.1018	+-	51.9	2.08	1	0.1492		19	47363358
cg06056244	0.0209	0.0128	0.1018	++	0	0.022	1	0.8833	FGD3	9	95732933
cg05143221	0.0297	0.0181	0.1018	++	22.6	1.293	1	0.2555		9	137134458
cg24653040	0.0298	0.0182	0.1018	+-	31	1.45	1	0.2286	RASGEF1A	10	43706004
cg24188976	-0.0252	0.0154	0.1018	-+	49.2	1.967	1	0.1608	CALML6	1	1846615
cg14960525	0.058	0.0354	0.1018	++	0	0.172	1	0.6781	PPP2R3A	3	135797433
cg24251218	-0.0232	0.0142	0.1018	-+	66.1	2.949	1	0.08595	AMPD3	11	10347429
cg04723401	0.0508	0.0311	0.1018	-+	84	6.254	1	0.01239	RP11-966I7.1	14	29229249
cg23260578	0.0197	0.012	0.1018	++	0	0	1	0.9835	RNASE10	14	20978830
cg15604733	0.061	0.0373	0.1018	+-	0	0.743	1	0.3887		6	51295164
cg16099114	0.0245	0.015	0.1018	++	0	0.29	1	0.5903		5	10485347
cg11558203	0.0392	0.024	0.1018	++	0	0.234	1	0.6283		9	13532689
cg10787911	-0.0263	0.0161	0.1018	--	0	0.389	1	0.5326	GPR20	8	142368316
cg08623421	0.0404	0.0247	0.1018	++	0	0.128	1	0.7208		19	3050645
cg10249506	-0.0441	0.0269	0.1018	-+	0	0.555	1	0.4563	TCF20	22	42734458
cg00994924	0.0398	0.0243	0.1018	+-	0	0.741	1	0.3892	GINS1	20	25388641
cg23487015	-0.0305	0.0186	0.1018	--	0	0.324	1	0.5691	OSBPL11	3	125314678
cg19089314	0.0421	0.0257	0.1018	++	0	0.244	1	0.6212	ADM2	22	50919938
cg16609181	-0.0421	0.0257	0.1018	--	0	0.937	1	0.3331	HMHA1	19	1083007
cg10019821	0.0586	0.0358	0.1018	++	0	0.197	1	0.6568		20	61780979
cg18961608	0.0409	0.025	0.1018	+-	79.6	4.908	1	0.02674	AL031653.1	20	7678190
cg01636253	0.0341	0.0209	0.1018	++	62.4	2.66	1	0.1029	WNT10B	12	49365311
cg21398256	0.0312	0.0191	0.1018	++	0	0.96	1	0.3273	SORL1	11	121347161
cg17587990	-0.0298	0.0182	0.1018	--	0	0.069	1	0.7924	AC108463.3;AC068491.1	2	111997380
cg05140286	-0.0733	0.0448	0.1018	--	0	0.168	1	0.6815		12	118870782
cg23437742	-0.032	0.0196	0.1018	--	0	0.363	1	0.5466	NXF1	11	62573148
cg15802306	-0.0275	0.0168	0.1018	--	0	0.668	1	0.4137	LY75-CD302;LY75	2	160759465
cg00655706	-0.0254	0.0155	0.1018	--	0	0.022	1	0.8833	UBAC1	9	138852191
cg23676548	-0.0439	0.0268	0.1018	--	0	0.099	1	0.753	PLXNC1;RP11-74K11.2	12	94569983
cg07101702	0.0418	0.0256	0.1018	++	0	0.377	1	0.5395	LINC01291;AC104135.3	2	75158526
cg09903556	0.063	0.0385	0.1018	+-	38.2	1.619	1	0.2032	SSC5D	19	56016220
cg09623442	0.0269	0.0164	0.1018	++	0	0.92	1	0.3374	RP11-624L4.1	15	39179367
cg04453169	-0.0493	0.0302	0.1018	--	44.2	1.791	1	0.1808	MAP7	6	136680760
cg14053654	0.0364	0.0223	0.1018	++	0	0.004	1	0.9471	XKR6	8	10832813
cg26475777	-0.0441	0.027	0.1018	--	0	0.191	1	0.6621		1	244055208
cg25484373	0.0368	0.0225	0.1018	++	0	0.018	1	0.8944	FAM173B;CCT5	5	10250304
cg24302310	-0.0644	0.0394	0.1018	--	0	0.122	1	0.7271	ATP13A4	3	193290518
cg09271661	-0.0394	0.0241	0.1018	--	0	0.992	1	0.3192	PRDM16	1	3039059
cg08583830	-0.0244	0.0149	0.1018	--	78.1	4.57	1	0.03254	DSCAML1	11	117521011
cg12019992	-0.0275	0.0168	0.1018	--	55.8	2.261	1	0.1327	LINC00700;RP11-69C17.1	10	2055606
cg24604490	-0.0403	0.0246	0.1018	--	0	0.143	1	0.7055	HKR1	19	37836517
cg01048904	-0.0253	0.0154	0.1018	-+	57.8	2.369	1	0.1238	LONP1	19	5712068
cg27331382	-0.0292	0.0179	0.1018	--	34.2	1.52	1	0.2177	RP3-417O22.3	6	97232734
cg19154967	0.0234	0.0143	0.1018	++	0	0.012	1	0.911	RP5-968J1.1	20	1798896
cg02938205	0.0731	0.0446	0.1018	++	0	0.479	1	0.4889	CCDC36;RP11-694I15.6	3	49236810
cg10877822	0.0378	0.0231	0.1018	++	0	0.161	1	0.6886	LAT;RP11-264B17.3	16	28996221
cg03889414	-0.0293	0.0179	0.1018	--	85	6.658	1	0.00987	ZC3H7B	22	41744502
cg21452511	-0.0241	0.0147	0.1018	--	0	0.038	1	0.845	XYLT1	16	17390397
cg18163699	-0.0294	0.0179	0.1018	--	0	0.103	1	0.7478	FADS3	11	61659072
cg08544002	0.0522	0.0319	0.1018	++	0	0.354	1	0.5517	EXOC2	6	625332
cg02690648	0.0367	0.0224	0.1018	+-	0	0.912	1	0.3396	PINX1;MIR1322	8	10683044
cg03164850	0.0449	0.0275	0.1018	++	0	0.01	1	0.9213	RAB22A	20	56902639
cg08296824	0.0344	0.021	0.1018	+-	12.8	1.147	1	0.2841	OSBPL3	7	25019901
cg14115789	0.035	0.0214	0.1018	++	24.3	1.322	1	0.2503		1	234904987
cg02907415	0.0328	0.0201	0.1018	+-	19.1	1.236	1	0.2662		12	106238042
cg09805562	0.0409	0.025	0.1018	++	0	0.011	1	0.9176		2	182303412
cg16220082	-0.0438	0.0268	0.1018	--	0	0	1	0.9947	NSUN6	10	18904704
cg04546061	-0.0375	0.0229	0.1018	--	82.9	5.85	1	0.01558	KLHL36	16	84689043
cg18499636	-0.0245	0.015	0.1018	--	58.2	2.39	1	0.1221	ARHGEF10	8	1798785
cg07136998	-0.0583	0.0356	0.1018	--	19.4	1.241	1	0.2653	SLIT3	5	168728081
cg17785802	0.0347	0.0212	0.1018	++	0	0.079	1	0.7788	PADI4	1	17662667
cg10234068	0.0601	0.0368	0.1018	++	0	0.038	1	0.8461	TCHH	1	152083276
cg06379754	-0.0288	0.0176	0.1018	--	0	0.458	1	0.4984	CACNA2D1	7	82073573
cg02199333	0.0687	0.042	0.1018	+-	58.6	2.417	1	0.12	ZNF883	9	115775212
cg17668415	-0.0397	0.0243	0.1018	--	0	0.073	1	0.7874	AHRR	5	337848
cg25834201	-0.0286	0.0175	0.1018	--	0	0.211	1	0.646	FGGY	1	59949993
cg20211064	-0.0246	0.015	0.1018	--	33.8	1.511	1	0.2189	ADCK1	14	78339496
cg19114999	0.0514	0.0314	0.1018	+-	32.3	1.476	1	0.2243	RP11-416O18.1	3	181669865
cg12099990	0.0595	0.0364	0.1019	++	0	0.243	1	0.6217	MED13L	12	116453015
cg05274650	0.0425	0.026	0.1019	++	30.3	1.434	1	0.2311	SERGEF	11	17928213
cg03373714	0.0442	0.027	0.1019	++	0	0.206	1	0.6496		2	147632094
cg24106790	0.0362	0.0221	0.1019	+-	0	0.281	1	0.5961	WT1	11	32449728
cg20663403	-0.0537	0.0328	0.1019	--	0	0.01	1	0.9204	ZNF284	19	44576237
cg01925891	-0.0435	0.0266	0.1019	--	0	0	1	0.9996		11	64310508
cg10960905	0.0417	0.0255	0.1019	++	0	0	1	0.9894	BET1;AC006378.2	7	93633091
cg16251970	0.0491	0.03	0.1019	++	0	0.04	1	0.8415	TSPAN11	12	31079763
cg12329972	-0.0379	0.0232	0.1019	--	59.1	2.443	1	0.1181		6	122074323
cg00365642	0.0303	0.0185	0.1019	++	0	0.122	1	0.7273	LINC00299	2	8456058
cg16000182	0.0691	0.0423	0.1019	+-	48.8	1.951	1	0.1624		5	152809520
cg14920430	0.0244	0.0149	0.1019	++	0	0.54	1	0.4626		3	45348015
cg27207616	-0.0302	0.0185	0.1019	--	0	0.152	1	0.697	CEP72	5	643090
cg26953954	0.0622	0.038	0.1019	++	0	0.083	1	0.7737		8	123276887
cg26325867	0.0199	0.0122	0.1019	+-	26.8	1.365	1	0.2426		6	41398693
cg15581944	0.0354	0.0216	0.1019	+-	0	0.796	1	0.3721	PAMR1	11	35551852
cg00657763	0.0734	0.0449	0.1019	++	0	0.012	1	0.9144	PXDNL	8	52319298
cg04988443	-0.0518	0.0317	0.1019	-+	0	0.41	1	0.5218	TNPO1	5	72126118
cg03381010	-0.0296	0.0181	0.1019	--	59.8	2.489	1	0.1147	RP1-80N2.3	6	6683995
cg21086803	-0.022	0.0134	0.1019	-+	64.3	2.799	1	0.09431	ADA	20	43265115
cg02862153	0.0351	0.0215	0.1019	+-	0	0.746	1	0.3877	CUX1	7	101459386
cg00636079	-0.0725	0.0443	0.1019	-+	41.2	1.701	1	0.1922		18	74230773
cg00054372	-0.0272	0.0166	0.1019	--	59.5	2.467	1	0.1162	ECE1;RP3-329E20.2	1	21591333
cg17193639	0.0448	0.0274	0.1019	+-	36	1.563	1	0.2112	RPIA	2	89039824
cg08343899	0.083	0.0508	0.1019	++	29.5	1.419	1	0.2336	TRPM8	2	234847554
cg13063413	-0.0348	0.0213	0.1019	--	74.1	3.865	1	0.0493	KCND3	1	112525463
cg26293081	0.0271	0.0166	0.1019	++	0	0.257	1	0.6121	TNS3	7	47334558
cg21024238	-0.0354	0.0216	0.1019	-+	65.2	2.877	1	0.08983	PLXDC2	10	20136399
cg10627301	-0.0398	0.0243	0.1019	--	0	0.162	1	0.6877	MEI1	22	42095960
cg22226532	0.027	0.0165	0.1019	++	0	0.734	1	0.3916	ATG9B	7	150722977
cg09943407	-0.0308	0.0188	0.1019	-+	44.9	1.814	1	0.178	GFRA1	10	117829083
cg02954562	-0.0389	0.0238	0.1019	--	0	0.064	1	0.8003	IFFO1	12	6649806
cg22729008	-0.0446	0.0273	0.1019	--	0	0.058	1	0.8092	KIF26B	1	245581518
cg19969083	0.0304	0.0186	0.1019	++	0	0.062	1	0.8034		13	106753187
cg12160850	-0.0625	0.0382	0.1019	--	0	0.094	1	0.7589		2	49143238
cg13913654	-0.0381	0.0233	0.1019	--	0	0.052	1	0.82	COL5A1	9	137650095
cg11184120	-0.0349	0.0214	0.1019	--	18.6	1.228	1	0.2677	FAM19A2	12	62642805
cg03223188	-0.0279	0.0171	0.1019	--	0	0.189	1	0.6634	SPECC1L-ADORA2A;SPECC1L;KB-1896H10.1	22	24797600
cg03836573	0.0467	0.0285	0.1019	+-	0	0.505	1	0.4775		6	17709708
cg04613057	-0.0325	0.0199	0.1019	--	0	0.822	1	0.3645	MYO9B	19	17302087
cg11598600	-0.0317	0.0194	0.1019	-+	28.6	1.401	1	0.2366		1	219394304
cg15259031	0.0263	0.0161	0.1019	++	0	0	1	0.985		17	10707843
cg08341278	0.0365	0.0223	0.1019	+-	2.5	1.026	1	0.3111	RASGRF1	15	79283460
cg07070893	0.0243	0.0148	0.1019	-+	87.8	8.22	1	0.004144	IPO13;RP11-7O11.3	1	44412074
ch.9.1930815F	0.0507	0.031	0.1019	++	0	0.037	1	0.8482	RAB14;RP11-477J21.5;GSN	9	123981663
cg04629194	-0.047	0.0288	0.1019	--	0	0.226	1	0.6344	PDLIM1	10	97050357
cg10626718	-0.0534	0.0327	0.1019	--	0	0.155	1	0.6934	SGK3	8	67687371
cg03422185	0.0476	0.0291	0.1019	+-	0	0.668	1	0.4136	BCKDHA	19	41921278
cg03865281	0.0404	0.0247	0.1019	++	0	0.005	1	0.9459	LIPJ	10	90364671
cg11979743	0.0369	0.0226	0.1019	++	0	0.29	1	0.5902	FAM110A	20	814510
cg16662408	0.0223	0.0136	0.1019	+-	80.1	5.029	1	0.02493	TNXB	6	32053637
cg02860807	0.0436	0.0267	0.1019	-+	85.2	6.758	1	0.009333		19	294042
cg26452584	-0.0497	0.0304	0.1019	-+	70.9	3.439	1	0.06366	SLC16A12;RP11-168O10.6	10	91227359
cg01322226	-0.0271	0.0166	0.1019	--	0	0.388	1	0.5332	DOCK6	19	11362112
cg17614575	-0.0362	0.0221	0.1019	--	77.6	4.458	1	0.03473		15	62404928
cg15634083	0.1075	0.0657	0.1019	++	35.2	1.543	1	0.2141	HLA-C	6	31238908
cg17098997	0.0297	0.0182	0.1019	+-	0	0.904	1	0.3416	PHLPP1	18	60499174
cg15252420	0.0438	0.0268	0.1019	++	0	0.022	1	0.883	TMEM50B	21	34839544
cg13569101	0.0517	0.0316	0.1019	++	0	0.284	1	0.594	OCA2	15	28253110
cg09992216	-0.0474	0.029	0.1019	-+	77.3	4.4	1	0.03594	RP1-65P5.1	11	32353565
cg19211899	0.0576	0.0352	0.1019	+-	40.1	1.669	1	0.1964	HINT3;RP11-73O6.4	6	126277754
cg15814771	-0.046	0.0281	0.1019	--	5.5	1.058	1	0.3037	GPR65	14	88471404
cg09535163	0.0484	0.0296	0.1019	++	0	0.044	1	0.833	CFL1P1;ATAD1	10	89602015
cg27124130	-0.0328	0.0201	0.1019	--	0	0.487	1	0.4852	RAPGEF1	9	134586393
cg08318505	0.0329	0.0201	0.1019	++	0	0.008	1	0.9269	LOC100128239;RP11-713P17.3	11	133903913
cg13554667	-0.0486	0.0297	0.1019	--	0	0.023	1	0.8802	CDK1;CDC2	10	62538283
cg12680071	0.0324	0.0198	0.1019	++	0	0.6	1	0.4387	COX6B1	19	36139062
cg23572315	0.0382	0.0234	0.1019	+-	68.4	3.163	1	0.07531	RP5-1120P11.1	6	43984616
cg14002061	-0.018	0.011	0.1019	--	0	0.019	1	0.8906		5	17402424
cg06065872	-0.0605	0.037	0.1019	--	0	0.524	1	0.4689	PCDHGA4;PCDHGA6;PCDHGA1;PCDHGA8;PCDHGA5;PCDHGB1;PCDHGB4;PCDHGA3;PCDHGA2;PCDHGA7;PCDHGB2;PCDHGB3	5	140775631
cg02497414	-0.0476	0.0291	0.1019	--	82.7	5.782	1	0.01619	ZNF583	19	56915254
cg25073851	0.0241	0.0147	0.1019	++	0	0.02	1	0.887	ERGIC3	20	34135184
cg12362404	-0.038	0.0232	0.1019	--	0	0.065	1	0.7992	KCTD14;NDUFC2-KCTD14	11	77728165
cg17547898	-0.0238	0.0146	0.1019	+-	78.9	4.744	1	0.0294	FGF2	4	123769295
cg19354746	-0.0329	0.0201	0.1019	--	72.6	3.652	1	0.056	TYMP;ODF3B	22	50969673
cg01279902	-0.0285	0.0174	0.1019	--	0	0.063	1	0.8011	XRCC3	14	104171040
cg09047371	0.0516	0.0316	0.1019	++	0	0.241	1	0.6237	MRPS6;SLC5A3;AP000318.2	21	35475550
cg00426855	-0.0472	0.0288	0.1019	-+	58.4	2.405	1	0.121	NMU	4	56496836
cg15688628	-0.0377	0.0231	0.1019	--	0	0.39	1	0.5324		12	94539768
cg11341840	-0.0634	0.0388	0.1019	--	0	0.075	1	0.7841	SDCCAG8;CEP170	1	243418508
cg21573870	0.0358	0.0219	0.1019	+-	0	0.644	1	0.4223	MAP2K5	15	68063957
cg14205632	-0.0287	0.0176	0.1019	--	0	0.028	1	0.8675	LHFPL3	7	104524118
cg17600233	-0.0323	0.0197	0.1019	-+	40.4	1.678	1	0.1952	IL3	5	131397746
cg10148694	0.0456	0.0279	0.1019	+-	86.3	7.308	1	0.006865	CBY1;RP3-508I15.9	22	39069843
cg13351009	0.0302	0.0185	0.1019	++	0	0.04	1	0.841	CTB-181F24.1	5	164668700
cg06062730	0.0331	0.0202	0.102	++	0	0.287	1	0.5919	COPS4	4	83956393
cg04506282	0.0415	0.0254	0.102	+-	0	0.868	1	0.3514	MFAP5;RP11-20D14.3	12	8815624
cg10887945	-0.0315	0.0193	0.102	--	0	0.372	1	0.5417	ITPR1	3	4805396
cg23290719	-0.0303	0.0185	0.102	--	0	0.139	1	0.7093	RNPEPL1	2	241511151
cg16341228	-0.0234	0.0143	0.102	--	0	0.009	1	0.9259	PTPN5;RP11-1081L13.4	11	18754214
cg02983885	0.0264	0.0161	0.102	+-	63.7	2.754	1	0.09701	CIC	19	42772892
cg05701388	-0.0402	0.0246	0.102	-+	0	0.641	1	0.4232	RP11-267A15.3	5	174050920
cg15992648	-0.0582	0.0356	0.102	--	0	0.048	1	0.8274		7	155640784
cg07672250	0.0417	0.0255	0.102	++	0	0.111	1	0.7388	RP1-16A9.1	8	75116361
cg23871920	-0.0538	0.0329	0.102	--	0	0.144	1	0.7039		7	8405758
cg12197062	0.0306	0.0187	0.102	+-	54	2.176	1	0.1402	ZBTB20;ZBTB20-AS2	3	114402662
cg02257635	0.0319	0.0195	0.102	++	0	0.252	1	0.6156	Y_RNA	3	121745511
cg04721825	0.0435	0.0266	0.102	++	0	0.027	1	0.869	PRKCA	17	64464487
cg20723952	0.0347	0.0212	0.102	++	0	0.009	1	0.9247		2	6482882
cg13208151	0.0506	0.0309	0.102	++	18.8	1.232	1	0.2671		10	134683335
cg17445472	0.031	0.0189	0.102	+-	55.2	2.232	1	0.1352	CCDC26	8	130678826
cg04847265	0.0342	0.0209	0.102	++	0	0.029	1	0.8656	LTF	3	46482949
cg15053380	0.0502	0.0307	0.102	++	0	0.713	1	0.3985	RASEF	9	85678223
cg09261020	0.0527	0.0322	0.102	+-	74.9	3.988	1	0.04582	LDLRAP1	1	25869937
cg19915361	-0.0449	0.0274	0.102	--	0	0.068	1	0.7936	FUT8	14	66171222
cg12478742	-0.0338	0.0206	0.102	--	0	0.321	1	0.571	ABLIM2	4	7980679
cg05793375	-0.037	0.0226	0.102	--	0	0.12	1	0.7288		4	150908266
cg15525302	0.0661	0.0404	0.102	++	70.1	3.34	1	0.0676	SYNPR;AC099545.1	3	63320381
cg10098058	-0.1014	0.062	0.102	--	0	0.001	1	0.9785		6	1400797
cg20868817	0.0606	0.0371	0.102	++	0	0.067	1	0.7953	CD48	1	160677398
cg20556744	-0.0451	0.0276	0.102	--	0	0.431	1	0.5113	IAH1	2	9614537
cg12864581	0.0333	0.0204	0.102	++	0	0.166	1	0.6836	NKAIN1	1	31660916
cg10835306	-0.0326	0.0199	0.102	-+	57.5	2.351	1	0.1252	NOTCH1	9	139396760
cg03974619	-0.031	0.0189	0.102	--	0	0.043	1	0.8357	RP4-639J15.1	7	156851553
cg02951062	-0.0522	0.0319	0.102	--	0	0.055	1	0.8148	ALB	4	74269908
cg01520578	-0.0488	0.0299	0.102	--	11.1	1.125	1	0.289		19	41536777
cg04640528	0.0254	0.0155	0.102	++	0	0.216	1	0.6418	RP11-654A16.3	15	99605399
cg08302640	-0.0606	0.0371	0.102	--	0	0.065	1	0.7991	COL6A4P1;CAPN7	3	15247747
cg22682546	-0.0431	0.0264	0.102	-+	75.8	4.141	1	0.04186		10	54676588
cg03565772	-0.0465	0.0284	0.102	--	0	0	1	0.9958	KCNU1	8	36785956
cg08625568	0.0514	0.0315	0.102	++	0	0.032	1	0.8579		5	113142201
cg14433074	-0.0411	0.0252	0.102	--	0	0.027	1	0.8699	IER3;FLOT1	6	30711090
cg03617456	0.0262	0.016	0.102	++	0	0.001	1	0.9711	EXOSC10;RP4-635E18.6	1	11160205
cg14506552	0.0381	0.0233	0.102	+-	29.9	1.427	1	0.2322	NPPB	1	11918954
cg26454172	0.0923	0.0564	0.102	+-	25.6	1.344	1	0.2463	FMN1	15	33175757
cg01442650	0.0448	0.0274	0.102	++	0	0.052	1	0.8204	UHRF1BP1L	12	100452761
cg04452362	-0.0268	0.0164	0.102	--	0	0.74	1	0.3897		13	114061812
cg08555226	-0.0252	0.0154	0.102	--	12	1.137	1	0.2863	CD6	11	60746131
cg02404997	0.0258	0.0158	0.102	++	0	0.058	1	0.8096		18	19913177
cg18672957	-0.0431	0.0264	0.102	--	0	0.02	1	0.8872	CYTH1;U6	17	76692905
cg15072038	-0.0444	0.0271	0.102	--	0	0.004	1	0.9484	COMMD2	3	149467549
cg00292093	0.0418	0.0255	0.102	++	0	0.095	1	0.7584	FAM150B	2	283060
cg20658486	-0.0235	0.0144	0.102	--	0	0.133	1	0.7151	EGFR	7	55241345
cg24597159	0.0302	0.0185	0.102	+-	0	0.6	1	0.4386		19	7723346
cg08530008	0.0402	0.0246	0.102	++	0	0.077	1	0.7816	KISS1	1	204160493
cg27414253	-0.0283	0.0173	0.102	-+	78.9	4.75	1	0.02931	TRERF1	6	42307606
cg17608661	0.0198	0.0121	0.102	++	0	0.043	1	0.835	PIGQ	16	627876
cg14557390	0.0515	0.0315	0.102	++	56.2	2.283	1	0.1308		15	41783457
cg02060682	0.0339	0.0207	0.102	++	0	0.135	1	0.7134		7	36190724
cg22227621	-0.0436	0.0267	0.102	--	0	0.172	1	0.6785	ALG14;RP4-639F20.3	1	95464471
cg04286030	0.0763	0.0467	0.102	+-	11.1	1.125	1	0.2888	MORN1	1	2313373
cg20652640	-0.0359	0.0219	0.102	--	0	0.029	1	0.8639	ZFPM1	16	88520056
cg06078766	0.0321	0.0196	0.102	++	0	0.402	1	0.5262	TLN2	15	63019256
cg00903704	0.0322	0.0197	0.102	++	44.9	1.814	1	0.1781	MPZL1	1	167694127
cg04514983	0.039	0.0239	0.102	++	0	0.117	1	0.7321	NDUFB3;FAM126B	2	201935987
cg09396704	-0.0902	0.0551	0.102	--	0	0.388	1	0.5333	PPFIA4	1	203045229
cg02226606	-0.0432	0.0265	0.102	--	31.5	1.459	1	0.2271	MNT;RP1-59D14.1	17	2288007
cg01593509	0.0274	0.0168	0.102	+-	64.1	2.787	1	0.09504	MLLT1	19	6264460
cg12901078	0.047	0.0288	0.102	+-	0	0.423	1	0.5155	ANK2	4	114262919
cg04106935	-0.0392	0.024	0.102	-+	46.2	1.859	1	0.1728	HIGD1B	17	42923743
cg16447449	0.0574	0.0351	0.102	++	0	0.106	1	0.7444	RRM2	2	10261073
cg22932447	0.0338	0.0207	0.102	++	0	0.537	1	0.4636	LOC101927421	5	124395493
cg14593451	0.0527	0.0322	0.102	+-	0	0.983	1	0.3215	PARD3	10	35063210
cg04689829	0.0283	0.0173	0.102	+-	12.3	1.141	1	0.2855		2	43390215
cg21001780	0.0495	0.0303	0.102	++	0	0.057	1	0.8106		17	72130089
cg13477111	-0.0222	0.0136	0.102	--	0	0	1	0.9931		1	150951737
cg15055039	0.0452	0.0277	0.102	++	0	0.278	1	0.5978	BAG3	10	121410860
cg02550308	-0.0507	0.031	0.102	--	0	0	1	0.9919	SNTB2	16	69310261
cg04624529	-0.0376	0.023	0.102	--	0	0.154	1	0.6949	ANKRD62	18	12093921
cg19908139	-0.0581	0.0355	0.102	-+	68.9	3.216	1	0.07291	GNL2	1	38061735
cg08648367	-0.0478	0.0292	0.102	--	0	0.113	1	0.737		19	51925472
cg21204639	-0.0376	0.023	0.102	--	0	0.016	1	0.9004	RAD51B	14	69190684
cg22526268	-0.0371	0.0227	0.102	--	0	0.27	1	0.6035	CTNNAL1	9	111757163
cg16573542	-0.028	0.0171	0.102	--	0	0.18	1	0.671	SIAH1	16	48399834
cg17771587	-0.0569	0.0348	0.102	--	0	0.001	1	0.9762	CSRP1;RP11-134G8.7	1	201476142
cg06385087	-0.0422	0.0258	0.102	-+	0	0.95	1	0.3297	CTSZ	20	57581903
cg26003813	-0.0274	0.0167	0.102	--	23.6	1.309	1	0.2526	PLK1	16	23689802
cg13220457	-0.0399	0.0244	0.102	--	0	0.12	1	0.7292	MYB	6	135504074
cg26062856	0.0186	0.0114	0.102	++	0	0.001	1	0.9793	ATP10A;RP11-2C7.1	15	26109425
cg17541002	0.0302	0.0185	0.102	++	0	0.065	1	0.7989	CAMKK2	12	121714889
cg25071520	-0.0359	0.0219	0.102	--	0	0.619	1	0.4316		16	49910333
cg26519799	0.036	0.022	0.1021	++	8.5	1.092	1	0.296	RPL28	19	55897819
cg21582177	-0.0269	0.0164	0.1021	--	0	0.515	1	0.473	CCBL1	9	131609187
cg12298513	-0.0564	0.0345	0.1021	--	21.2	1.269	1	0.2599	UBQLN1;RP11-522I20.3	9	86322546
cg23100863	0.0613	0.0375	0.1021	++	0	0.014	1	0.9064	RNPEPL1;ANKMY1	2	241506282
cg21115346	-0.042	0.0257	0.1021	--	7.9	1.086	1	0.2974	CPA1	7	130021544
cg02880444	0.0313	0.0192	0.1021	+-	0	0.95	1	0.3297	RAB11FIP4	17	29860851
cg05071812	-0.0465	0.0284	0.1021	--	0	0.854	1	0.3554	BIVM-ERCC5;BIVM;ERCC5	13	103459626
cg00531176	0.0392	0.024	0.1021	++	0	0.802	1	0.3704	HMBOX1	8	28814510
cg20674206	-0.051	0.0312	0.1021	--	0	0.252	1	0.616	DOCK7	1	63004738
cg19287277	0.0317	0.0194	0.1021	++	0	0.778	1	0.3778	MEX3B	15	82337812
cg03945895	0.0288	0.0176	0.1021	++	0	0.026	1	0.8723	PRDM2	1	14111352
cg15323926	0.0361	0.0221	0.1021	+-	0	0.809	1	0.3685	SPG11	15	44885671
cg03175302	0.0403	0.0247	0.1021	++	0	0.04	1	0.8416	EFNA5	5	106806075
cg23736763	-0.0327	0.02	0.1021	--	0	0.218	1	0.6407	RBPJ	4	26322165
cg27320117	-0.0307	0.0188	0.1021	--	0	0.637	1	0.4249	HPS4	22	26867696
cg27199523	0.0425	0.026	0.1021	++	49.4	1.978	1	0.1596	CCDC28A	6	139094722
cg04895065	-0.0397	0.0243	0.1021	--	0	0.021	1	0.8842	YPEL3;RP11-455F5.3	16	30107795
cg20538860	-0.0419	0.0256	0.1021	--	0	0.217	1	0.6414	GBE1	3	81806785
cg23089438	0.0478	0.0292	0.1021	++	0	0.026	1	0.8711	CSF1	1	110453477
cg08597682	-0.0414	0.0253	0.1021	--	0	0.006	1	0.9384	OPALIN	10	98119151
cg11266074	-0.0563	0.0344	0.1021	-+	50.6	2.025	1	0.1548	SLC12A4	16	68002714
cg14552435	0.0467	0.0286	0.1021	++	0	0.172	1	0.6788	ZNF227	19	44721537
cg17014266	-0.0327	0.02	0.1021	--	0	0.08	1	0.7769	AEBP2	12	19593459
cg07331806	-0.0299	0.0183	0.1021	--	0	0.06	1	0.807	AIFM3	22	21319894
cg07319253	-0.0542	0.0331	0.1021	-+	0	0.633	1	0.4261	CROCC	1	17249877
cg00430385	-0.0285	0.0175	0.1021	--	0	0.009	1	0.9242	GPR146;C7orf50;RP11-449P15.1	7	1096795
cg26655325	0.0225	0.0138	0.1021	++	0	0.262	1	0.6088	SERPINB2	18	61559642
cg03104758	-0.0539	0.033	0.1021	-+	0	0.722	1	0.3954	RSPRY1;FAM192A	16	57219801
cg02484850	-0.047	0.0287	0.1021	-+	50.2	2.007	1	0.1566	MYH9;RP4-633O19__A.1	22	36783942
cg16477611	-0.0336	0.0206	0.1021	-+	10.2	1.114	1	0.2912	CTD-2034I21.1	16	50896074
cg02449225	-0.0268	0.0164	0.1021	--	0	0.039	1	0.8427	SGK3;C8orf44-SGK3	8	67744382
cg08041400	-0.0513	0.0314	0.1021	--	0	0.017	1	0.8953	BDP1	5	70799761
cg01209262	-0.0292	0.0179	0.1021	--	0	0.06	1	0.8064		8	92457525
cg03356778	0.0371	0.0227	0.1021	++	0	0.021	1	0.8857	POU2F3	11	120110544
cg24255756	-0.0774	0.0474	0.1021	--	0	0.054	1	0.8168	NKX2-3	10	101292455
cg07841848	0.0585	0.0358	0.1021	+-	64.3	2.8	1	0.09426		5	172676916
cg26399819	0.0513	0.0314	0.1021	++	0	0.295	1	0.5871	MIER3	5	56248233
cg01040654	-0.0344	0.021	0.1021	-+	0	0.996	1	0.3183	NKX2-5	5	172663219
cg16302097	-0.0321	0.0197	0.1021	-+	0	0.856	1	0.3549	CD276	15	73983759
cg09741588	-0.0513	0.0314	0.1021	--	1.7	1.017	1	0.3131	SOCS2;RP11-887P2.1	12	93963324
cg16248277	-0.0306	0.0187	0.1021	--	0	0.425	1	0.5143	FGF8	10	103536063
cg24707898	0.0365	0.0223	0.1021	++	30.1	1.43	1	0.2318		13	114034989
cg22823146	0.0657	0.0402	0.1021	+-	72.1	3.583	1	0.05839	EIF4E3;GPR27	3	71802594
cg26217508	-0.0312	0.0191	0.1021	--	0	0.568	1	0.4511	LOC102724814;AP1G2;THTPA;RP11-66N24.3;RP11-66N24.4	14	24029049
cg02017417	0.0856	0.0524	0.1021	+-	0	0.61	1	0.4349	IBA57	1	228362233
cg00692140	0.0327	0.02	0.1021	+-	56.6	2.303	1	0.1292		1	115711322
cg05216536	0.0484	0.0296	0.1021	++	0	0.156	1	0.6928	BAT1;SNORD117;DDX39B;ATP6V1G2-DDX39B	6	31505496
cg08644730	0.0366	0.0224	0.1021	+-	19.6	1.243	1	0.2648	RILPL1	12	123999932
cg07340660	0.0491	0.0301	0.1021	++	0	0.232	1	0.6303	G2E3;RP11-1103G16.1	14	31043993
cg23618713	0.0785	0.048	0.1021	+-	73.7	3.803	1	0.05116	RP11-486O13.2	14	70690287
cg00318477	0.0296	0.0181	0.1021	++	0	0.789	1	0.3744		10	134885550
cg24475517	-0.0277	0.017	0.1021	--	0	0.718	1	0.3967	CCDC93	2	118737667
cg21897825	0.0499	0.0305	0.1021	+-	0	0.425	1	0.5142	GABRG3;RP11-100M12.3	15	27773865
cg11346384	-0.0374	0.0229	0.1021	--	21.9	1.28	1	0.2578		10	129928533
cg19007269	0.0551	0.0337	0.1021	+-	60	2.499	1	0.1139	SH3PXD2A	10	105420501
cg05908149	-0.0429	0.0262	0.1021	--	0	0.213	1	0.6441	RP11-426C22.5;RP11-426C22.4	16	29228596
cg26168439	0.051	0.0312	0.1021	+-	76.8	4.301	1	0.03808	SAPCD2	9	139965180
cg02169883	0.0646	0.0395	0.1021	++	0	0.136	1	0.7118	CYP51A1-AS1;LRRD1;CTB-161K23.1	7	91808793
cg12206353	-0.1149	0.0703	0.1021	-+	0	0.671	1	0.4125	ARHGEF28	5	73024706
cg07816850	-0.0453	0.0277	0.1021	--	0	0.192	1	0.6615	LINC00504	4	14879270
cg06645120	0.0408	0.0249	0.1021	++	0	0.421	1	0.5167	SPIRE2	16	89888817
cg16902385	0.0404	0.0247	0.1021	++	0	0.441	1	0.5067	ST8SIA3	18	55019669
cg27228211	-0.0517	0.0316	0.1021	--	0	0.043	1	0.8352	TAX1BP1;AC004549.6	7	27778939
cg09455265	0.0341	0.0209	0.1021	++	0	0.139	1	0.7095		13	90661309
cg12113932	-0.0332	0.0203	0.1021	-+	7.8	1.085	1	0.2976	RBCK1	20	388401
cg13590504	-0.0344	0.0211	0.1021	--	0	0.439	1	0.5078	MAFF	22	38607598
cg16989977	-0.0322	0.0197	0.1021	--	0	0.031	1	0.8608	SMIM14;C4orf34	4	39611473
cg13848867	-0.0388	0.0237	0.1021	-+	53.2	2.137	1	0.1438		8	123719786
cg20112865	-0.0283	0.0173	0.1021	--	0	0.687	1	0.4073	PRDX1	1	45987978
cg12576859	-0.0269	0.0164	0.1021	--	0	0.262	1	0.6087	DYRK1B	19	40321086
cg03538902	-0.0561	0.0343	0.1021	--	0	0.218	1	0.6409		3	100929838
cg03051946	-0.0391	0.0239	0.1021	--	0	0.105	1	0.7459	CAMTA1	1	6946515
cg04652824	0.0576	0.0353	0.1021	++	0	0.802	1	0.3706		13	98363249
cg07161263	-0.0612	0.0374	0.1022	-+	49.5	1.98	1	0.1594	NMD3	3	160942117
cg15969189	0.0231	0.0142	0.1022	++	0	0.698	1	0.4035		8	134745691
cg09006572	0.0274	0.0168	0.1022	++	0	0.011	1	0.9177	RP11-298E9.6	10	3293547
cg09114979	-0.0309	0.0189	0.1022	--	66.5	2.983	1	0.08416		1	177301876
cg05336855	-0.0418	0.0256	0.1022	--	0	0.008	1	0.9278		19	34994787
cg07085287	-0.0509	0.0312	0.1022	--	0	0.095	1	0.7585	FA2H	16	74753051
cg25179947	0.0323	0.0198	0.1022	+-	45.1	1.822	1	0.1771	FABP6	5	159657734
cg24535910	0.0346	0.0212	0.1022	++	0	0.159	1	0.6904	NPY1R	4	164253470
cg01049188	-0.0375	0.0229	0.1022	-+	0	0.689	1	0.4065	PSMD4	1	151227126
cg20191030	-0.0566	0.0346	0.1022	-+	11.3	1.128	1	0.2882	SFTPD	10	81743546
cg18025691	-0.0484	0.0296	0.1022	--	63.5	2.743	1	0.09768		15	95573891
cg17787990	0.0341	0.0208	0.1022	++	0	0.048	1	0.8268	PITPNC1	17	65632761
cg23066479	-0.0261	0.0159	0.1022	--	31	1.45	1	0.2285	ARHGEF7;ARHGEF7-IT1	13	111776688
cg07428892	-0.0253	0.0155	0.1022	--	0	0.247	1	0.6194	CDYL2	16	80653966
cg15546285	0.1642	0.1005	0.1022	++	0	0.552	1	0.4577	SFI1	22	31999222
cg09173470	0.0199	0.0122	0.1022	++	0	0.039	1	0.8436	RP11-65J3.1	9	132120104
cg02502061	0.0442	0.0271	0.1022	++	0	0.633	1	0.4264	RP11-253E3.1	12	3182739
cg17155111	0.022	0.0135	0.1022	++	0	0.53	1	0.4664	ALPK3;SNORA25	15	85395928
cg02550200	-0.0357	0.0218	0.1022	-+	16.3	1.195	1	0.2742	MIS12;DERL2	17	5389462
cg13781414	0.0264	0.0162	0.1022	++	0	0.212	1	0.6449	NACC2	9	138951648
cg02922204	-0.0309	0.0189	0.1022	--	0	0.325	1	0.5686	Y_RNA	19	56828822
cg16652387	0.0469	0.0287	0.1022	+-	42.9	1.752	1	0.1857		4	189743072
cg04286615	-0.0366	0.0224	0.1022	-+	26.8	1.366	1	0.2425	VAPA	18	9920921
cg16931240	0.0346	0.0212	0.1022	++	77.3	4.414	1	0.03565	KLHL30	2	239050671
cg05251593	0.0258	0.0158	0.1022	++	0	0.687	1	0.4073	MSI2	17	55517831
cg09517141	0.046	0.0282	0.1022	++	7.7	1.083	1	0.298	RBM42	19	36119201
cg14575022	-0.0583	0.0357	0.1022	-+	0	0.827	1	0.3631	ELK3;RP11-394J1.2	12	96617885
cg24322628	-0.0413	0.0253	0.1022	--	0	0.041	1	0.8403		4	74715923
cg10773982	-0.0541	0.0331	0.1022	--	0	0.01	1	0.9194	PHLDA3	1	201438107
cg21590753	-0.0398	0.0244	0.1022	--	0	0.602	1	0.438		5	108790430
cg20167532	0.0517	0.0316	0.1022	+-	4.4	1.047	1	0.3063	PTPRU	1	29563377
cg04906616	0.0287	0.0175	0.1022	++	0	0.014	1	0.907	POLR2F	22	38416994
cg07925670	-0.0359	0.022	0.1022	-+	0	0.315	1	0.5744	ACAP1	17	7253489
cg15406067	0.0471	0.0288	0.1022	+-	0	0.751	1	0.3863	PAQR5;RP11-253M7.1;Y_RNA	15	69698264
cg11149971	-0.0421	0.0258	0.1022	-+	73.2	3.734	1	0.05332	IL21;IL21-AS1;AC053545.3	4	123542355
cg17389048	0.0422	0.0258	0.1022	++	0	0.165	1	0.6849	STARD4;CTC-426B10.1	5	110848641
cg01895259	-0.0407	0.0249	0.1022	--	0	0.085	1	0.771	EGFR	7	55133046
cg25944726	-0.0413	0.0253	0.1022	--	0	0.101	1	0.7502	LINC01602;RP11-1112C15.1	8	58890559
cg05436081	-0.0239	0.0146	0.1022	--	0	0.987	1	0.3204	SH3RF3	2	109929979
cg17933512	0.0321	0.0197	0.1022	++	0	0.931	1	0.3345		13	100631545
cg12618475	-0.0324	0.0198	0.1022	--	0	0.13	1	0.7186	DDO	6	110732361
cg10700424	-0.0772	0.0473	0.1022	-+	0	0.855	1	0.3551	GLB1L2	11	134201952
cg00607194	-0.0422	0.0258	0.1022	-+	47.6	1.907	1	0.1672	FAM113B	12	47479795
cg24429673	0.0353	0.0216	0.1022	+-	64.5	2.813	1	0.09349	ACOX3	4	8375668
cg00425885	0.0697	0.0426	0.1022	++	0	0.093	1	0.7606	CAMTA1	1	7792442
cg00255732	-0.0374	0.0229	0.1022	--	0	0.215	1	0.6426	ANO7	2	242147702
cg14184829	-0.0303	0.0185	0.1022	--	4.7	1.05	1	0.3056		13	112124984
cg15989966	-0.0256	0.0156	0.1022	--	0	0.449	1	0.5028	RP5-1074L1.1	1	110851711
cg09935045	-0.0678	0.0415	0.1022	--	0	0.109	1	0.7417	PRKAA2;PPAP2B	1	57111199
cg10869669	0.0278	0.017	0.1022	++	0	0.173	1	0.6778	ITGB4	17	73741289
cg17419323	0.0543	0.0332	0.1022	++	0	0.112	1	0.7377	TXNIP;NBPF20;NBPF10	1	145437296
cg18992817	-0.0177	0.0108	0.1022	--	0	0.28	1	0.5967		11	59644474
cg00636314	0.0284	0.0174	0.1022	++	0	0.252	1	0.6157	AC011294.3	7	46785130
cg08895013	0.0477	0.0292	0.1022	+-	66.9	3.023	1	0.08208	KCNQ1	11	2468332
cg03370069	0.0345	0.0211	0.1022	++	0	0.034	1	0.8533		2	174557526
cg20307347	0.0312	0.0191	0.1022	++	0	0.067	1	0.7953	ITM2C	2	231734563
cg27462488	0.0405	0.0248	0.1022	++	0	0.023	1	0.879	SLC4A10	2	162482150
cg12901592	0.0383	0.0234	0.1022	+-	0	0.616	1	0.4326		11	44527562
cg02227904	0.0283	0.0173	0.1022	++	0	0.717	1	0.3973	PLEKHF1	19	30165555
cg22337426	-0.0582	0.0356	0.1022	--	0	0.009	1	0.9238	C10orf88;PSTK	10	124714443
cg15600598	-0.0324	0.0198	0.1022	--	0	0.072	1	0.7886	SLC2A9	4	9878890
cg26504275	-0.0267	0.0164	0.1022	--	0	0.019	1	0.891	PCIF1	20	44562092
cg01936815	0.0382	0.0234	0.1022	++	54.1	2.18	1	0.1398	CDH10;RP11-116O11.1	5	24553920
cg17246894	-0.025	0.0153	0.1022	-+	27.3	1.375	1	0.241	MED27	9	134903640
cg20298410	-0.0209	0.0128	0.1022	--	0	0.295	1	0.5871	AC108867.1	4	136292855
cg17940113	0.0391	0.0239	0.1023	++	0	0.099	1	0.7525		15	27790720
cg04742515	0.0371	0.0227	0.1023	++	0	0.511	1	0.4749		2	239949301
cg07748017	0.0412	0.0252	0.1023	++	0	0.074	1	0.7857	PEX5;RP11-273B20.3	12	7342621
cg11714320	0.0443	0.0271	0.1023	++	0	0.416	1	0.5191	SH2B3	12	111845176
cg04064675	0.037	0.0226	0.1023	++	0	0.05	1	0.8231	ZDHHC13	11	19139135
cg19851669	0.0463	0.0283	0.1023	+-	0	0.754	1	0.3851	RPL18AP3;RPL18A	19	17970358
cg11337804	0.0552	0.0338	0.1023	++	0	0.001	1	0.9713	RAD51B	14	68872893
cg05551469	0.0317	0.0194	0.1023	++	36.5	1.574	1	0.2097		8	142557064
cg01739886	0.0398	0.0244	0.1023	+-	0	0.418	1	0.5178	BMF	15	40398548
cg19883525	0.0179	0.011	0.1023	++	36	1.562	1	0.2113	PAIP2B	2	71419021
cg24430057	-0.0407	0.0249	0.1023	--	0	0.002	1	0.964		1	198092470
cg06213231	-0.0305	0.0187	0.1023	--	59.8	2.49	1	0.1146	ZC3HAV1	7	138728812
cg05701660	0.033	0.0202	0.1023	++	0	0.662	1	0.4159	TCOF1	5	149766809
cg21370267	0.0337	0.0206	0.1023	+-	34.3	1.523	1	0.2171	DUSP13	10	76857738
cg14671453	-0.0429	0.0263	0.1023	--	0	0.053	1	0.8175	STX4	16	31044716
cg04304121	-0.0273	0.0167	0.1023	-+	75.9	4.144	1	0.04179	FAM179A	2	29236134
cg00655769	-0.0418	0.0256	0.1023	--	0	0.564	1	0.4527		3	83273747
cg09164913	-0.0325	0.0199	0.1023	-+	34	1.516	1	0.2183		17	78963221
cg10421002	-0.0274	0.0168	0.1023	--	0	0.433	1	0.5103	RYR3;RP11-489D6.2	15	33603610
cg00639575	0.0267	0.0163	0.1023	+-	58.9	2.434	1	0.1187	SRCIN1	17	36711298
cg21040686	-0.0249	0.0152	0.1023	--	0	0.328	1	0.5671	GATA6	18	19779943
cg12951234	0.0427	0.0262	0.1023	+-	66.7	3.004	1	0.08308	RN7SKP3;RP11-321C24.1	13	45634698
cg23082428	0.0482	0.0295	0.1023	++	0	0.031	1	0.8598		6	28849220
cg05832985	-0.029	0.0177	0.1023	--	0	0.093	1	0.7606	CALML3-AS1;RP11-116G8.4	10	5565242
cg16642299	-0.0271	0.0166	0.1023	--	0	0.002	1	0.9654	MIR200C;U47924.27	12	7071383
cg16723002	0.0262	0.016	0.1023	+-	42.2	1.729	1	0.1885	SEZ6	17	27285150
cg11398368	0.0391	0.0239	0.1023	++	0	0.001	1	0.9715	PHPT1	9	139743196
cg15528962	-0.0386	0.0236	0.1023	--	0	0.143	1	0.7049		12	28060710
cg00779231	-0.0234	0.0143	0.1023	--	0	0.126	1	0.7227	AC114752.1	2	64559272
cg25073700	0.0685	0.0419	0.1023	++	41	1.694	1	0.1931	PTPRN2	7	157628207
cg08222069	-0.063	0.0385	0.1023	--	0	0.114	1	0.7352	PIN1P1;LRRC7	1	70383993
cg25906442	0.0521	0.0319	0.1023	++	81.4	5.381	1	0.02035	C20orf85	20	56725887
cg25316261	0.0277	0.0169	0.1023	++	0	0.426	1	0.5142		6	165456728
cg13652888	0.049	0.03	0.1023	++	0	0.63	1	0.4273	RP11-661I21.2;ATF4P4	11	113658946
cg00875960	-0.0486	0.0297	0.1023	--	0	0.02	1	0.8883	ZNF625	19	12267308
cg15729809	0.0316	0.0194	0.1023	+-	74.6	3.933	1	0.04735		6	33911912
cg13002809	-0.0233	0.0143	0.1023	--	0	0.266	1	0.6062	RBPJ	4	26362792
cg02291633	-0.0457	0.028	0.1023	--	0	0.678	1	0.4104	IWS1;AC010976.2	2	128247119
cg02369775	-0.0287	0.0176	0.1023	--	0	0.103	1	0.748		12	53488056
cg20566384	0.1039	0.0636	0.1023	++	0	0.712	1	0.3988	MED16	19	876604
cg15817705	0.0365	0.0223	0.1023	+-	40	1.666	1	0.1968		1	209406063
cg19200279	0.0392	0.024	0.1023	++	0	0.784	1	0.3759	RP11-79P5.8	5	72687642
cg02490989	-0.0488	0.0299	0.1023	-+	71.4	3.493	1	0.06162	MTMR7	8	17271322
cg15028507	-0.0401	0.0246	0.1023	-+	39.5	1.654	1	0.1984	C7orf50;GPER	7	1121929
cg00296578	0.0413	0.0253	0.1023	++	40.9	1.692	1	0.1933	CRIM1	2	36716635
cg13497475	-0.0343	0.021	0.1023	--	75.4	4.058	1	0.04396	CD276	15	73976511
cg15468071	0.0351	0.0215	0.1023	+-	26.2	1.356	1	0.2443	TWIST1	7	19129170
cg19254026	-0.0415	0.0254	0.1023	-+	47.4	1.902	1	0.1678	ANKAR	2	190603228
cg14424610	0.032	0.0196	0.1023	++	0	0.035	1	0.8507	RIMBP2	12	130953627
cg08190400	-0.0584	0.0357	0.1023	--	21.4	1.272	1	0.2595	NTN1	17	8924776
cg00847534	0.016	0.0098	0.1023	++	0	0.797	1	0.3719	PLCG2	16	81808138
cg25627917	0.0408	0.025	0.1023	++	0	0.201	1	0.6538	LINC00624;Y_RNA	1	146893108
cg22407281	0.0314	0.0192	0.1023	++	10.8	1.121	1	0.2898	MB21D2	3	192594694
cg04840051	0.0285	0.0174	0.1023	+-	5.5	1.058	1	0.3036	RBM20	10	112582591
cg06750320	0.0262	0.0161	0.1023	++	0	0.003	1	0.9566	RP11-150O12.4	8	37459668
cg03982833	0.0428	0.0262	0.1023	++	0	0.001	1	0.9791	LOC101927460;RP11-756H20.1	5	124911639
cg05409597	0.0425	0.026	0.1023	++	0.7	1.007	1	0.3157	SGOL2	2	201390524
cg26495027	-0.0353	0.0216	0.1023	--	0	0.097	1	0.7552	HPS1	10	100207187
cg20382995	-0.0289	0.0177	0.1023	--	0	0.192	1	0.6612	LINC01088;RP11-438E5.1	4	80118495
cg05800356	0.0526	0.0322	0.1023	+-	64.8	2.843	1	0.09177	MLKL	16	74706258
cg17682675	0.0373	0.0228	0.1023	+-	59.3	2.46	1	0.1168	2005-03-01	10	94087556
cg20331322	-0.0446	0.0273	0.1023	--	0	0.095	1	0.7583		12	47358390
cg15159234	0.036	0.022	0.1024	++	0	0.093	1	0.7608	RBFOX2	22	36335229
cg19831369	0.0465	0.0285	0.1024	++	0	0.243	1	0.6221	HPS4;SRRD	22	26881026
cg00658394	0.0318	0.0195	0.1024	++	0	0.033	1	0.8548	VGLL4	3	11685410
cg00689794	0.0318	0.0195	0.1024	++	0	0.281	1	0.5957	ADK;AP3M1	10	75910656
cg17445944	0.028	0.0171	0.1024	+-	32	1.47	1	0.2253	DCUN1D1	3	182703790
cg09497276	0.0281	0.0172	0.1024	++	0	0.4	1	0.5273	SPEG	2	220301815
cg02552935	-0.0392	0.024	0.1024	--	0	0.314	1	0.575	FLJ23834;CDHR3	7	105627084
cg24596008	-0.0903	0.0553	0.1024	--	0	0.258	1	0.6113	GAL3ST2;AC114730.5	2	242741273
cg27212548	-0.0367	0.0225	0.1024	--	0	0.013	1	0.908	NPHP4	1	5988084
cg06450563	-0.0363	0.0222	0.1024	-+	59.3	2.455	1	0.1172	FAH	15	80475159
cg02289739	0.0466	0.0285	0.1024	++	0	0.144	1	0.7046	MKLN1	7	131156554
cg18425032	0.0435	0.0266	0.1024	+-	4	1.041	1	0.3075	PDE4D	5	58412295
cg03188390	0.0714	0.0437	0.1024	++	0	0.133	1	0.7158		8	43131535
cg10209992	0.0272	0.0167	0.1024	++	0	0.479	1	0.4889	F7	13	113769412
cg09317658	0.0305	0.0187	0.1024	++	0	0.018	1	0.8923	KTN1	14	56077052
cg08934228	0.0495	0.0303	0.1024	+-	55.9	2.266	1	0.1322		10	14541266
cg09047457	0.044	0.0269	0.1024	++	0	0.047	1	0.8288		5	109592712
cg11967492	-0.0316	0.0193	0.1024	--	0	0.373	1	0.5412	KIAA1462	10	30303294
cg15964872	0.0647	0.0396	0.1024	++	73.2	3.729	1	0.05346		7	148762743
cg24401992	-0.0401	0.0245	0.1024	-+	44.6	1.803	1	0.1793	TBC1D27	17	16838236
cg27111250	0.0384	0.0235	0.1024	+-	0	0.365	1	0.5458	PRDM8;RP11-377G16.2	4	81111177
cg10636297	-0.0277	0.0169	0.1024	--	5.9	1.063	1	0.3026	AGPAT3	21	45405724
cg06035095	-0.0332	0.0203	0.1024	--	0	0.331	1	0.5651		10	133490949
cg02146001	-0.0545	0.0334	0.1024	-+	38.2	1.617	1	0.2034	GATA5	20	61051548
cg25027832	-0.0281	0.0172	0.1024	--	0	0.057	1	0.8116	EVX2	2	176948544
cg02192673	0.0666	0.0408	0.1024	++	0	0.09	1	0.7647	NPFFR2	4	72897565
cg01523348	0.0862	0.0528	0.1024	++	0	0.306	1	0.5804	KCNK10	14	88790668
cg27285720	0.0599	0.0367	0.1024	++	0	0	1	0.9845	GBP4	1	89664782
cg27111602	-0.0531	0.0325	0.1024	--	0	0.392	1	0.5315	LINC00272	1	182376239
cg06424429	0.03	0.0183	0.1024	++	0	0.327	1	0.5674		18	55597915
cg08443567	0.0392	0.024	0.1024	++	0	0.374	1	0.541	ST3GAL3	1	44385487
cg25131591	0.0474	0.029	0.1024	++	0	0.149	1	0.6993	MTMR6	13	25837192
cg11116314	-0.0246	0.0151	0.1024	--	0	0.04	1	0.8423	SCAP	3	47469834
cg08888916	0.0386	0.0236	0.1024	++	0	0.45	1	0.5026	SCN4B	11	118016368
cg03805688	0.0438	0.0268	0.1024	++	0	0.383	1	0.5362		8	116128332
cg00439970	-0.0406	0.0249	0.1024	--	0	0.247	1	0.6192	RBFOX3	17	77366243
cg11469264	-0.0302	0.0185	0.1024	--	0	0.218	1	0.6403	PPARGC1A	4	23776774
cg19309652	0.0504	0.0309	0.1024	++	0	0.747	1	0.3875	MCM3AP-AS1;MCM3AP	21	47670245
cg11755867	0.0598	0.0366	0.1024	+-	21.1	1.267	1	0.2603	SNTB2;RP11-70O5.1	16	69221469
cg24027263	-0.0393	0.0241	0.1024	--	0	0.037	1	0.8474	ATXN7	3	63959980
cg12065272	-0.0427	0.0261	0.1024	-+	57	2.325	1	0.1273	HNRNPU	1	245028125
cg27663184	-0.0403	0.0247	0.1024	--	0	0.062	1	0.8038	PRKAR2A-AS1;PRKAR2A	3	48884574
cg08433696	-0.0445	0.0272	0.1024	--	0	0.122	1	0.727		16	23163450
cg02886528	-0.0308	0.0189	0.1024	--	54.6	2.202	1	0.1378	HS6ST1	2	129066114
cg02197059	0.0418	0.0256	0.1024	++	0	0.046	1	0.8305		10	3948722
cg04908598	0.0401	0.0245	0.1024	++	75.8	4.132	1	0.04208		5	10036081
cg19924961	-0.0533	0.0326	0.1024	--	0	0.545	1	0.4604	TMEM117	12	44710867
cg06952577	-0.0403	0.0247	0.1024	--	0	0.031	1	0.8602		1	2244585
cg18751637	0.0246	0.015	0.1024	++	0	0.03	1	0.8625	RP11-953B20.1	8	143171282
cg00473737	-0.0412	0.0252	0.1024	-+	49.8	1.993	1	0.1581		1	9490681
cg08565796	0.0584	0.0358	0.1024	++	0	0.089	1	0.7658	HKR1	19	37825455
cg02781046	-0.0276	0.0169	0.1024	-+	26.5	1.36	1	0.2435	PPFIBP2	11	7627239
cg13167828	0.0642	0.0393	0.1024	++	0	0	1	0.9944	ERBB4	2	212869989
cg19925784	0.0467	0.0286	0.1024	++	58.7	2.421	1	0.1197	AC008085.1	7	131538385
cg18846554	0.042	0.0257	0.1024	++	48.4	1.938	1	0.1639	FBXO34;RP11-665C16.6	14	55738783
cg02326931	0.0351	0.0215	0.1024	++	0	0.057	1	0.8119	ALG5;EXOSC8	13	37572901
cg23970275	0.0442	0.027	0.1024	++	18.3	1.224	1	0.2686	KLF7	2	208008052
cg03379706	0.0201	0.0123	0.1024	++	18.9	1.233	1	0.2669	TRAP1	16	3740882
cg20543183	-0.0231	0.0141	0.1024	--	0	0.524	1	0.4691	LY6G5C	6	31648146
cg14735196	-0.0349	0.0214	0.1024	--	62.4	2.661	1	0.1028	PSMA5	1	109969374
cg11291869	-0.0313	0.0191	0.1024	--	81.7	5.477	1	0.01927		2	174150971
cg18257852	0.0275	0.0168	0.1024	++	35.6	1.554	1	0.2126	CCDC40	17	78032288
cg07992594	0.0506	0.031	0.1024	+-	23.3	1.304	1	0.2536	ZNF101	19	19778594
cg20739919	-0.0422	0.0259	0.1025	--	0	0.02	1	0.8886	BEND7	10	13480768
cg20307442	0.0313	0.0192	0.1025	++	0	0.788	1	0.3747	MAP2K3	17	21191042
cg26668823	0.0271	0.0166	0.1025	++	0	0.007	1	0.9316	SIPA1L3;AC011465.1	19	38545713
cg02833931	-0.0324	0.0199	0.1025	--	0	0.008	1	0.9296	NTNG1	1	107803160
cg07343027	-0.0392	0.024	0.1025	--	0	0.033	1	0.8566	DUS1L	17	80024200
cg26573923	-0.044	0.027	0.1025	-+	89.1	9.156	1	0.002479	RP4-536B24.3	16	87825195
cg17589257	0.0263	0.0161	0.1025	++	0	0.045	1	0.8328	PDLIM7	5	176911179
cg24789128	-0.0455	0.0278	0.1025	-+	8.7	1.095	1	0.2953	SCN9A	2	167232981
cg25491040	0.0298	0.0182	0.1025	++	21.1	1.268	1	0.2601		9	90565818
cg17284491	0.0387	0.0237	0.1025	++	0	0.777	1	0.378	PPP6R1	19	55762603
cg24557248	-0.0541	0.0331	0.1025	--	0	0.071	1	0.7894	SSR2	1	155990769
cg00488445	0.0477	0.0292	0.1025	++	0	0.003	1	0.9568	FPGT-TNNI3K;TNNI3K	1	74929641
cg27280162	0.0379	0.0232	0.1025	++	0	0.001	1	0.9752	SMOC1	14	70322592
cg04068313	-0.0491	0.0301	0.1025	-+	0	0.378	1	0.5385		7	73304732
cg08531821	0.0335	0.0205	0.1025	++	27.7	1.383	1	0.2396	C9orf156	9	100685127
cg24254101	-0.0488	0.0299	0.1025	--	24.5	1.325	1	0.2497	EIF2AK4;snoU13	15	40241413
cg11543957	-0.0432	0.0264	0.1025	--	0	0.004	1	0.9509	PRKAG2	7	151536312
cg26426910	-0.0201	0.0123	0.1025	--	0	0.189	1	0.6639	TMEM217	6	37207838
cg03022965	-0.0285	0.0174	0.1025	--	47.1	1.891	1	0.1691	SLC35E1;CALR3	19	16681314
cg25165975	-0.0189	0.0116	0.1025	--	0	0.001	1	0.9767	EHMT2	6	31855202
cg10853265	0.0324	0.0198	0.1025	++	0	0.087	1	0.768	TBC1D22A	22	47299388
cg06679881	0.0316	0.0194	0.1025	++	0	0.023	1	0.8804	ZNF423	16	49777066
cg04421974	0.0442	0.0271	0.1025	++	71.9	3.563	1	0.05908	WISP1	8	134224814
cg23052039	-0.0518	0.0317	0.1025	-+	21.4	1.272	1	0.2594	EXOC2	6	647366
cg25401786	0.0214	0.0131	0.1025	++	0	0.016	1	0.8995		14	100643447
cg16289547	-0.036	0.0221	0.1025	--	0	0.316	1	0.574		10	4502005
cg13026744	-0.0502	0.0307	0.1025	--	1.9	1.019	1	0.3127	ACAP2	3	195022419
cg10701636	0.0544	0.0333	0.1025	+-	0	0.82	1	0.3651		7	19705159
cg06061715	0.0259	0.0158	0.1025	++	0	0.922	1	0.3369	TACC2	10	124009434
cg24028094	-0.0415	0.0254	0.1025	-+	80.4	5.096	1	0.02399	SLC16A6;ARSG	17	66288795
cg26946092	-0.0557	0.0341	0.1025	--	0	0.068	1	0.7948		2	236139863
cg15529155	0.0683	0.0419	0.1025	++	0	0.77	1	0.3802		10	119507741
cg21616116	-0.0216	0.0132	0.1025	--	0	0.04	1	0.8414		3	52070570
cg12544612	0.0561	0.0344	0.1025	++	0	0.505	1	0.4771		10	102431466
cg04706404	-0.0331	0.0203	0.1025	--	0	0.076	1	0.7825	NFIA	1	61547859
cg00478734	-0.0372	0.0228	0.1025	--	54.9	2.215	1	0.1367	NUDT6;FGF2	4	123817651
cg27430612	-0.0429	0.0263	0.1025	--	0	0.474	1	0.4913	IL15	4	142634358
cg06908452	0.0238	0.0146	0.1025	++	0	0.601	1	0.4382	PTGES2	9	130887724
cg11681325	0.02	0.0122	0.1025	++	0	0.039	1	0.8436	SAE1	19	47660965
cg23377551	-0.037	0.0226	0.1025	--	46.8	1.88	1	0.1703	AGAP2	12	58130154
cg15827387	0.0397	0.0243	0.1025	++	0	0.006	1	0.9407	RBM25;RP11-109N23.4	14	73525794
cg10214301	0.0403	0.0247	0.1025	++	0	0.278	1	0.5977	GRAMD1C	3	113556717
cg14515893	-0.0476	0.0291	0.1025	--	0	0.329	1	0.5661		19	43930049
cg12814081	-0.04	0.0245	0.1025	--	3.1	1.032	1	0.3096		16	53454035
cg06464432	0.0352	0.0215	0.1025	++	67.7	3.098	1	0.07841	ZNF821;ATXN1L;RP11-498D10.4;IST1	16	71917996
cg17053060	0.0325	0.0199	0.1025	++	0	0.021	1	0.8849	HEPHL1	11	93754347
cg02143465	-0.0401	0.0246	0.1025	--	0	0.043	1	0.8355	DAPK1	9	90165059
cg01444720	-0.0324	0.0198	0.1025	--	48.1	1.927	1	0.1651	PTPRN2	7	157559915
cg10463011	0.0422	0.0258	0.1025	+-	0	0.841	1	0.3592	U6	5	168978822
cg07952985	0.0372	0.0228	0.1025	++	0	0.006	1	0.9369	USP53;RP11-455G16.1	4	120133804
cg07941108	-0.0256	0.0157	0.1025	--	0	0.338	1	0.5612		14	90741814
cg10052667	0.0406	0.0248	0.1025	++	20.8	1.262	1	0.2612	CNOT2	12	70652554
cg13570637	0.0223	0.0137	0.1025	+-	27.6	1.381	1	0.24	C22orf25;AC006547.13	22	20052305
cg26753484	0.0339	0.0208	0.1025	+-	52.6	2.111	1	0.1462	KCTD13;ASPHD1	16	29917863
cg19290902	-0.0397	0.0243	0.1025	--	0	0.466	1	0.4947	FBXL4	6	99396345
cg04232649	-0.0923	0.0565	0.1025	--	0	0.386	1	0.5345	CCNG1;RP11-541P9.3	5	162864489
cg15078838	0.0299	0.0183	0.1025	++	58.7	2.421	1	0.1197	BRE;RBKS;LOC100302650	2	28114349
cg02358365	0.0299	0.0183	0.1025	++	0	0.127	1	0.7214	RP11-320N7.2	12	4134329
cg18635791	0.0296	0.0182	0.1025	++	60.3	2.518	1	0.1126	IL5RA	3	3111567
cg05395509	-0.0494	0.0303	0.1025	--	0	0.005	1	0.9427	CHCHD5	2	113341214
cg13990596	-0.053	0.0325	0.1025	--	0	0.799	1	0.3713	PAN2	12	56727724
cg08883853	-0.0463	0.0283	0.1025	--	0	0.215	1	0.643	CYP2W1	7	1026168
cg13457101	0.0432	0.0265	0.1025	++	0	0.015	1	0.9034	PRSS50;PRSS45	3	46791477
cg09296820	-0.0343	0.021	0.1025	--	0	0.021	1	0.8855	STK35	20	2090163
cg01118207	-0.0305	0.0186	0.1025	--	0	0.575	1	0.4483		14	103631265
cg16827707	0.0327	0.02	0.1025	++	0	0.213	1	0.6446	SH3D19	4	152149196
cg27316517	-0.0353	0.0216	0.1025	--	0	0.112	1	0.7383	LRBA	4	151431875
cg07587250	-0.0366	0.0224	0.1025	--	19.8	1.247	1	0.2642	SLC6A17	1	110730304
cg01014615	-0.0322	0.0197	0.1025	--	0	0.363	1	0.5466	HOXD3	2	177027621
cg16318726	0.0477	0.0292	0.1025	++	25	1.333	1	0.2482	MEF2C	5	88173754
cg21908084	-0.0524	0.0321	0.1025	--	0	0	1	0.9874	AIDA	1	222882319
cg25376938	0.0427	0.0261	0.1025	++	76.1	4.183	1	0.04084		4	153500395
cg23816490	0.0365	0.0224	0.1025	++	74.4	3.907	1	0.0481		2	85153174
cg12768993	-0.0645	0.0395	0.1025	-+	70.3	3.369	1	0.06643	DDX10	11	108767893
cg24517476	0.036	0.022	0.1025	++	72.9	3.69	1	0.05473		2	70587712
cg21368402	0.041	0.0251	0.1025	++	0	0.122	1	0.7264		10	130507705
cg10923036	0.0183	0.0112	0.1025	+-	0	0.801	1	0.3707	IGFBP7;RP11-738E22.2	4	57931299
cg16746113	-0.0343	0.021	0.1025	--	0	0.489	1	0.4843	TADA2B	4	7057779
cg00076854	0.0307	0.0188	0.1025	++	0	0.166	1	0.6837	POMP	13	29233041
cg07370646	0.0468	0.0287	0.1025	++	0	0.141	1	0.7073	SHISA8	22	42310874
cg03054586	-0.0552	0.0338	0.1025	--	0	0.455	1	0.5	COL11A1	1	103475236
cg13190608	0.0269	0.0165	0.1025	++	0	0.053	1	0.8173	ARL5C	17	37322730
cg08237722	0.0524	0.0321	0.1025	+-	0	0.506	1	0.4769	COL3A1;MIR1245A	2	189841623
cg10045004	0.0252	0.0154	0.1025	++	0	0.161	1	0.688	SLC22A23	6	3372795
cg12120947	-0.0337	0.0206	0.1025	--	0	0.61	1	0.4349	NOTCH4	6	32166652
cg19451564	0.04	0.0245	0.1026	++	0	0.405	1	0.5247	GINS1	20	25387840
cg16965576	-0.046	0.0282	0.1026	--	0	0.127	1	0.7216	EFCAB2	1	245238552
cg06318479	0.0544	0.0333	0.1026	++	0	0.113	1	0.7366		2	61860762
cg21869427	-0.062	0.038	0.1026	-+	0	0.56	1	0.4541	RICTOR	5	38994970
cg13108584	-0.04	0.0245	0.1026	-+	82.6	5.748	1	0.01651	DPH1	17	1935567
cg02783999	0.0314	0.0192	0.1026	++	0	0.27	1	0.6033	ZNF548	19	57901516
cg11568364	0.0535	0.0328	0.1026	++	0	0	1	0.9987	FAM53B;RP11-12J10.3	10	126432734
cg15229628	0.0793	0.0486	0.1026	++	0	0.069	1	0.7931	BPIFA2	20	31757047
cg12317811	-0.0386	0.0237	0.1026	--	0	0.005	1	0.9411	RSL24D1	15	55489544
cg16721883	-0.0271	0.0166	0.1026	--	0	0.249	1	0.6178		6	6818516
cg06623827	-0.0548	0.0335	0.1026	-+	65.4	2.886	1	0.08934	DRD1	5	174870895
cg16007573	0.0529	0.0324	0.1026	++	0	0.747	1	0.3873	XRCC2	7	152373310
cg11497937	-0.0358	0.0219	0.1026	-+	30.8	1.446	1	0.2292	MYOM3;RP11-293P20.4;RP11-293P20.3;RP11-293P20.2	1	24393065
cg09733424	0.0529	0.0324	0.1026	++	3.1	1.032	1	0.3097	NVL	1	224517960
cg11346722	-0.04	0.0245	0.1026	--	0	0.003	1	0.9552	SPDEF	6	34512215
cg23300129	0.0314	0.0193	0.1026	+-	64.9	2.851	1	0.09133	MIR548H3;MMS22L	6	97663602
cg21701823	-0.0385	0.0236	0.1026	--	0	0	1	0.9911	RNF217-AS1;RNF217;RP11-510H23.1	6	125285324
cg08922109	-0.0383	0.0234	0.1026	--	61.7	2.609	1	0.1062	TAS2R3;SSBP1	7	141463814
cg17858100	-0.0834	0.0511	0.1026	-+	0	0.448	1	0.5032	YOD1;PFKFB2	1	207224510
cg14043702	0.0317	0.0194	0.1026	++	0	0.292	1	0.589		1	101136251
cg20145348	0.0438	0.0269	0.1026	++	0	0.877	1	0.3491	FAM110B	8	59106791
cg01275297	0.0326	0.02	0.1026	++	0	0.202	1	0.6533	TGIF2;RP5-977B1.7;RP5-977B1.11	20	35201324
cg19831077	-0.032	0.0196	0.1026	--	56.2	2.283	1	0.1308	WDR86;RP4-555L14.5	7	151107924
cg24684807	0.0488	0.0299	0.1026	++	0	0.193	1	0.6607		6	99273830
cg06312858	0.0358	0.0219	0.1026	++	0	0.015	1	0.9012		8	96210607
cg08985333	0.0285	0.0174	0.1026	++	71.6	3.518	1	0.06069	CIITA;RP11-876N24.2	16	10970960
cg18283627	-0.0278	0.017	0.1026	--	0	0.005	1	0.9425	CHD5	1	6202409
cg08239933	0.0373	0.0229	0.1026	++	82.3	5.65	1	0.01746	PDLIM2	8	22451687
cg23679432	0.0437	0.0268	0.1026	++	50	2.001	1	0.1572	DNM1L	12	32836024
cg08623010	0.0472	0.0289	0.1026	++	0	0.213	1	0.6442	ZNF514	2	95825278
cg17689473	-0.0377	0.0231	0.1026	--	74	3.842	1	0.04997	UNC5CL	6	40995202
cg02152128	-0.0365	0.0224	0.1026	-+	20.9	1.264	1	0.2609		1	249128879
cg00589730	0.039	0.0239	0.1026	+-	37.9	1.61	1	0.2045	LARP1	5	154123629
cg07615977	0.0693	0.0425	0.1026	++	32.9	1.49	1	0.2223	TMEM189-UBE2V1;TMEM189	20	48770918
cg03151554	-0.0429	0.0263	0.1026	--	0	0.022	1	0.8812	BCL2L10	15	52405123
cg02411009	0.0752	0.0461	0.1026	++	0	0.668	1	0.4136		12	34522534
cg17832998	-0.0237	0.0145	0.1026	--	0	0.266	1	0.6063		22	37832166
cg16092991	0.025	0.0153	0.1026	++	0	0.415	1	0.5195	CPEB2;AC006296.3	4	15004611
cg00443188	0.0261	0.016	0.1026	++	0	0.423	1	0.5154	SORBS1	10	97272994
cg22923869	-0.052	0.0318	0.1026	--	0	0.664	1	0.4152	ZNRF3	22	29418119
cg08258356	-0.0489	0.0299	0.1026	--	0	0.072	1	0.7878	SORCS1;RN5S325	10	108729543
cg18574144	0.0231	0.0141	0.1026	+-	82.3	5.641	1	0.01754	THOP1	19	2791705
cg12297231	-0.0518	0.0317	0.1026	-+	59.7	2.483	1	0.115	PUM1	1	31531229
cg12320676	0.041	0.0251	0.1026	++	0	0.153	1	0.6954	E2F6	2	11605714
cg15307127	0.0338	0.0207	0.1026	-+	87.7	8.116	1	0.004387		17	66782193
cg11962713	0.0299	0.0183	0.1026	++	11.9	1.135	1	0.2867	CXCL16	17	4639868
cg14989195	0.0254	0.0155	0.1026	++	0	0.48	1	0.4886	KB-1460A1.5	8	102182731
cg00945462	-0.0567	0.0347	0.1026	--	0	0.016	1	0.9004	CCDC34	11	27385255
cg26801538	0.0342	0.021	0.1026	++	31.6	1.463	1	0.2265	CARS2	13	111305822
cg00840403	-0.0391	0.0239	0.1026	--	0	0.262	1	0.6089	CHST4;ZNF19	16	71560205
cg01213014	-0.0416	0.0255	0.1026	--	0	0.29	1	0.5899	TPI1	12	6976416
cg03108527	-0.0314	0.0193	0.1026	-+	19.8	1.247	1	0.2641	QRSL1	6	107086022
cg16925177	0.0423	0.0259	0.1026	++	0	0.778	1	0.3777	KCNB2	8	73849114
cg14198560	-0.0218	0.0134	0.1026	--	0	0.134	1	0.7141	TXNRD1	12	104723719
cg04746303	-0.0344	0.0211	0.1026	--	0	0.009	1	0.9244	GPSM3;NOTCH4	6	32163839
cg21729186	0.043	0.0264	0.1026	++	69.3	3.256	1	0.07115	HIST1H4H	6	26285766
cg12585734	0.0338	0.0207	0.1026	++	0	0.002	1	0.961		4	85494992
cg06819718	0.0359	0.022	0.1026	++	79	4.772	1	0.02892	SIX2	2	45235241
cg01479187	-0.027	0.0165	0.1026	--	1.1	1.011	1	0.3146		2	43158610
ch.17.1348593F	0.0477	0.0292	0.1026	++	0	0.018	1	0.8923	MBTD1	17	49281558
cg13333267	0.0357	0.0219	0.1026	++	15.5	1.184	1	0.2766	SEMA3F	3	50196135
cg11575089	-0.0217	0.0133	0.1026	--	0	0.306	1	0.5802	SLC50A1;RP11-540D14.6	1	155107462
cg02821464	0.0274	0.0168	0.1026	++	0	0.068	1	0.7948	TNNT3	11	1945607
cg19487643	0.0219	0.0134	0.1026	+-	64.8	2.838	1	0.09204	CTD-2532K18.1	5	174194421
cg10948748	0.0534	0.0327	0.1026	+-	0	0.773	1	0.3794	ATXN10	22	46067515
cg17448778	0.0176	0.0108	0.1026	++	0	0.314	1	0.5752	CRMP1	4	5839824
cg16528611	0.0287	0.0176	0.1026	++	0	0.098	1	0.7541	H3F3AP4;H3F3A	1	226256663
cg27195224	-0.0667	0.0409	0.1026	--	0	0.449	1	0.5029	BPIL2;BPIFC	22	32853147
cg01258587	0.0359	0.022	0.1026	++	0	0.321	1	0.5709	RECK	9	36036735
cg04219941	-0.0697	0.0427	0.1026	--	65.4	2.89	1	0.08914	BICD1	12	32405503
cg06304190	-0.0313	0.0192	0.1026	--	0	0.031	1	0.8606	TTC7B	14	91283606
cg20364237	0.0364	0.0223	0.1026	++	33.1	1.494	1	0.2216		2	65034070
cg27247736	0.0561	0.0344	0.1026	++	0	0.004	1	0.9492	PNLDC1	6	160241105
cg26912803	0.0349	0.0214	0.1026	++	0	0.021	1	0.885	AC023347.1	2	127069476
cg01778904	-0.0481	0.0295	0.1026	-+	0	0.711	1	0.3992	LRRK2	12	40633086
cg15316150	0.0377	0.0231	0.1026	++	0	0.063	1	0.8022	CTNND2	5	11849706
cg16977735	-0.0679	0.0416	0.1026	--	0	0.007	1	0.9357	DIP2C	10	530714
cg26023785	-0.0359	0.022	0.1026	--	0	0.002	1	0.9608	C2orf72	2	231905681
cg09600028	-0.0447	0.0274	0.1027	--	0	0.556	1	0.4559		6	5997199
cg17125304	-0.0473	0.029	0.1027	--	23.7	1.31	1	0.2524	AFP	4	74319181
cg04694991	-0.0387	0.0237	0.1027	--	63	2.703	1	0.1002	SORBS1	10	97219665
cg10635188	0.0458	0.0281	0.1027	++	36.4	1.572	1	0.2099		12	97706801
cg19453980	-0.019	0.0116	0.1027	-+	13.9	1.162	1	0.2811	ITGA9	3	37744183
cg09882657	-0.0478	0.0293	0.1027	--	0	0.27	1	0.6033	EIF2AK1	7	6086637
cg24246706	-0.0292	0.0179	0.1027	-+	56.3	2.286	1	0.1305	SASH1	6	148828871
cg09552721	-0.0327	0.02	0.1027	-+	69.2	3.25	1	0.07143	LINC00707;RP11-799O21.1	10	6828372
cg06603923	-0.039	0.0239	0.1027	--	0	0.121	1	0.7283	RHEB	7	151217961
cg16365086	0.0367	0.0225	0.1027	+-	62.6	2.673	1	0.1021	CCDC69	5	150603689
cg01792524	-0.0625	0.0383	0.1027	--	80.5	5.125	1	0.02358	CDK20	9	90589798
cg05022128	-0.0426	0.0261	0.1027	--	0	0.157	1	0.692	C7orf26	7	6632532
cg15590606	0.0204	0.0125	0.1027	+-	84.2	6.329	1	0.01187	USP21;RP11-297K8.2	1	161129991
cg16804882	-0.037	0.0226	0.1027	-+	43.1	1.758	1	0.1849	PDE7B;RP13-143G15.4	6	136501885
cg06446895	0.0498	0.0305	0.1027	++	0	0.15	1	0.6987	ARHGDIA	17	79829189
cg14139875	-0.0444	0.0272	0.1027	--	0	0.39	1	0.5321	SPTBN2	11	66454595
cg26783404	0.0476	0.0292	0.1027	+-	59.3	2.455	1	0.1171	GAP43	3	115346099
cg09955645	-0.0756	0.0464	0.1027	--	0	0	1	0.9881	DIP2C	10	531098
cg02304285	0.0424	0.026	0.1027	++	0	0.132	1	0.7164	C10orf2;MRPL43	10	102747340
cg06940198	-0.0317	0.0194	0.1027	--	0	0.58	1	0.4462	DEGS2	14	100622092
cg12123199	-0.0247	0.0151	0.1027	--	0	0.93	1	0.3349	CALML4	15	68497939
cg09791014	0.0429	0.0263	0.1027	++	0	0.122	1	0.7268	CDC16	13	115010309
cg21841235	-0.0644	0.0395	0.1027	--	44.4	1.799	1	0.1798	FAM135B	8	139197289
cg02581990	-0.0251	0.0154	0.1027	--	0	0.729	1	0.3931	DNAH12	3	57505587
cg04450377	0.0352	0.0216	0.1027	++	0	0.088	1	0.7668		2	133141683
cg04635138	0.048	0.0294	0.1027	++	0	0.047	1	0.8285	ZNHIT3	17	34841950
cg00618234	0.0432	0.0265	0.1027	++	0	0.989	1	0.3199	SHISA6	17	11406648
cg20961336	-0.0335	0.0205	0.1027	--	0	0.219	1	0.6401	ADCY7	16	50321751
cg00375637	0.0248	0.0152	0.1027	++	0	0.137	1	0.7112		8	102039630
cg24406971	0.0261	0.016	0.1027	++	0	0.001	1	0.9797	TMEM63C;SNORA32	14	77667593
cg14464245	0.0183	0.0112	0.1027	++	0	0.645	1	0.4218	AGPAT2	9	139580482
cg09733103	0.0558	0.0342	0.1027	++	0	0.674	1	0.4117	SFXN4	10	120925452
cg23919111	-0.0262	0.0161	0.1027	--	0	0.39	1	0.5321	RP11-1070N10.3	14	95983256
cg19837815	-0.0415	0.0254	0.1027	--	0	0.702	1	0.4023	C7orf29;LRRC61	7	150026909
cg12086677	0.0335	0.0205	0.1027	++	0	0.19	1	0.6625	XKR5	8	6671010
cg07049940	0.0383	0.0234	0.1027	++	0	0.176	1	0.6748	MPP6	7	24705435
cg05931497	-0.0422	0.0259	0.1027	--	0	0.69	1	0.4061	LARP4B	10	867221
cg00859314	-0.0314	0.0192	0.1027	--	0	0.319	1	0.5724	EML2	19	46147548
cg12908125	-0.0395	0.0242	0.1027	--	0	0	1	0.9888	ALOX12;ALOX12-AS1;RP11-589P10.5;MIR497HG	17	6898604
cg20204745	-0.0372	0.0228	0.1027	--	0	0.259	1	0.6107		19	35476780
cg24671666	0.0249	0.0153	0.1027	++	0	0.016	1	0.8996	PLEKHG3	14	65207699
cg05434674	0.0305	0.0187	0.1027	++	0	0.192	1	0.6611	TNS1	2	218722561
cg20019107	-0.0282	0.0173	0.1027	--	0	0.13	1	0.7185	NTM	11	131894564
cg03036852	-0.0223	0.0137	0.1027	--	0	0.025	1	0.875	UAP1L1	9	139978110
cg19943781	0.0359	0.022	0.1027	++	0	0.067	1	0.7962	RP3-390M24.1	6	79315825
cg16470140	-0.0369	0.0226	0.1027	--	0	0.234	1	0.6285	RP11-307C19.2	15	77862098
cg26641425	0.0341	0.0209	0.1027	+-	17.8	1.217	1	0.27	CMTR1;FTSJD2	6	37424375
cg00709393	-0.0424	0.026	0.1027	-+	0	0.807	1	0.3689		8	146050046
cg15598069	-0.0481	0.0295	0.1027	--	0	0.17	1	0.68	MYH10	17	8378001
cg16775824	0.0382	0.0234	0.1027	++	0	0.232	1	0.63		3	133225380
cg26254757	0.0287	0.0176	0.1027	++	0	0.054	1	0.817		1	230120528
cg15368455	0.0414	0.0254	0.1027	++	0	0.122	1	0.7271	GDNF	5	37835958
cg19852824	-0.0611	0.0374	0.1027	-+	13.4	1.155	1	0.2825	LSG1	3	194369821
cg24852203	0.0416	0.0255	0.1027	++	0	0.166	1	0.6839	CACNA2D3	3	54872362
cg07622748	0.0531	0.0325	0.1027	++	0	0.329	1	0.5661	PRDM6;AC106786.1	5	122425425
cg18401111	-0.0259	0.0159	0.1027	--	34.7	1.53	1	0.2161		15	31773057
cg14100498	-0.0235	0.0144	0.1027	--	47.8	1.914	1	0.1665		2	233904633
cg08404345	-0.0395	0.0242	0.1027	--	0	0.162	1	0.6877	METTL20	12	31811495
cg04467738	-0.0552	0.0338	0.1027	--	0	0.241	1	0.6234	NLRP13	19	56425633
cg13012717	0.038	0.0233	0.1027	++	0	0.22	1	0.6389	LOC101927153;RP11-76E17.3;CTD-3049M7.1	15	94407777
cg10406538	0.0296	0.0182	0.1027	+-	78.5	4.644	1	0.03117	WSCD1	17	6024454
cg18630142	0.0513	0.0314	0.1027	++	0	0.003	1	0.9589	GRIK3	1	37325677
cg05497240	-0.0224	0.0137	0.1027	--	0	0.309	1	0.5781	C5orf4	5	154199788
cg00668144	-0.0342	0.021	0.1027	--	0	0.09	1	0.7636	TACC3	4	1728149
cg00846121	0.0247	0.0151	0.1027	++	0	0.49	1	0.4837	FAM83E	19	49118114
cg00845239	0.0268	0.0164	0.1027	++	65.2	2.872	1	0.09015	KCNAB1	3	155991271
cg04923020	-0.0651	0.0399	0.1027	--	0	0.041	1	0.8392	RP11-352M15.1	12	46005007
cg07178877	0.0347	0.0212	0.1027	+-	40.9	1.691	1	0.1935	RASA3	13	114879659
cg11297256	-0.0446	0.0273	0.1027	--	0	0.064	1	0.801	KCNQ1;KCNQ1OT1	11	2720810
cg20968743	0.0347	0.0213	0.1027	++	0	0.004	1	0.9508	TSPAN18	11	44883965
cg00523384	-0.0332	0.0203	0.1027	--	0	0.4	1	0.5271	MIR548AC;RP11-328K4.1	4	104344566
cg11983516	0.0613	0.0376	0.1027	++	54.6	2.203	1	0.1377		2	130134205
cg04530948	-0.0288	0.0176	0.1027	-+	46.5	1.87	1	0.1715		13	114212320
cg00705661	-0.0374	0.0229	0.1027	--	0	0.058	1	0.8102	BTBD7	14	93706609
cg01414772	0.0375	0.023	0.1027	++	0	0.546	1	0.4598	TLR3	4	187002764
cg12219155	-0.0345	0.0211	0.1027	--	0	0.245	1	0.6206		2	101432922
cg24128316	-0.0411	0.0252	0.1027	--	0	0.624	1	0.4295	MYOM1	18	3219966
cg06120122	0.0454	0.0278	0.1027	++	71.7	3.534	1	0.06014		11	22201921
cg20166894	0.0512	0.0314	0.1027	++	0	0.192	1	0.6609	FAM169A;U6	5	74074588
cg05346899	-0.0321	0.0197	0.1028	--	0	0.773	1	0.3792	LASS4;CERS4	19	8273912
cg14172532	0.0428	0.0262	0.1028	++	0	0.088	1	0.7664	STK25	2	242447907
cg07003282	0.0385	0.0236	0.1028	++	0	0.199	1	0.6559	ALPK1	4	113344787
cg10794257	0.0498	0.0305	0.1028	++	0	0.203	1	0.6523	HOXA3;HOXA-AS2	7	27154305
cg10898756	0.0397	0.0244	0.1028	++	0	0.031	1	0.8612	C5orf60	5	179072247
cg05534247	-0.0693	0.0425	0.1028	-+	0	0.239	1	0.6251		2	45329680
cg01363603	0.0491	0.0301	0.1028	++	0	0.794	1	0.3729		13	34933193
cg01547809	0.025	0.0153	0.1028	++	61.9	2.627	1	0.1051	TUSC2	3	50364686
cg01838004	-0.0445	0.0273	0.1028	--	0	0.24	1	0.624	KIAA1529;C9orf174;RP11-23J9.4	9	100070007
cg03328673	-0.0372	0.0228	0.1028	--	0	0.131	1	0.7178		13	22687730
cg13200664	-0.0386	0.0236	0.1028	--	0	0.64	1	0.4238	KCNK13	14	90651048
cg10075677	0.0318	0.0195	0.1028	++	0	0.092	1	0.7613	TTBK2	15	43038702
cg15189254	0.0338	0.0207	0.1028	++	77.5	4.444	1	0.03502	RP11-397H6.1;RP11-541G9.1	12	97417550
cg14619168	-0.0352	0.0216	0.1028	--	0	0.394	1	0.5303	GP2	16	20339035
cg02039734	0.0421	0.0258	0.1028	++	0	0.176	1	0.6752		15	48154746
cg08475025	0.0564	0.0346	0.1028	+-	63.2	2.721	1	0.09906	LOC728752;ZNF566	19	36980928
cg04749204	-0.0543	0.0333	0.1028	--	0	0.002	1	0.9657	CELSR1	22	46803165
cg10735344	-0.0354	0.0217	0.1028	-+	21.7	1.277	1	0.2584		7	151629493
cg19028973	0.0527	0.0323	0.1028	++	55.1	2.226	1	0.1357	RNU6ATAC4P	3	37010333
cg13846997	-0.0319	0.0195	0.1028	--	0	0.742	1	0.389	FBXW4	10	103387758
cg07088388	-0.0553	0.0339	0.1028	--	10.5	1.117	1	0.2905		11	109816936
cg17419312	-0.0292	0.0179	0.1028	--	47.1	1.89	1	0.1692	MACC1	7	20230731
cg14030511	0.045	0.0276	0.1028	++	0	0.365	1	0.546	snoMe28S-Am2634;RMST	12	97946074
cg14466723	-0.0343	0.021	0.1028	--	47.4	1.9	1	0.1681	RP11-63D14.1	11	38520495
cg08362953	-0.0496	0.0304	0.1028	-+	79.9	4.967	1	0.02584	CYFIP2;AC008676.1;CTB-109A12.1	5	156801992
cg07967759	-0.0271	0.0166	0.1028	--	0	0.233	1	0.6292	PARD6G-AS1;PARD6G	18	77929065
cg17183999	0.0299	0.0183	0.1028	++	0	0.359	1	0.549	USP7	16	8998406
cg25425784	0.0369	0.0226	0.1028	++	63.3	2.724	1	0.09883	DLL3	19	39990055
cg06248099	-0.0423	0.0259	0.1028	--	0	0.65	1	0.42	L3MBTL4	18	6004245
cg20713130	0.0415	0.0255	0.1028	++	70.9	3.442	1	0.06358	CTD-2589M5.5	11	46260756
cg04648060	0.0489	0.0299	0.1028	+-	64.6	2.828	1	0.09264	VANGL2	1	160381849
cg22827465	-0.034	0.0208	0.1028	--	0	0.693	1	0.4051	GNA11	19	3094947
cg06281296	0.0397	0.0243	0.1028	+-	61.1	2.568	1	0.109	PPID	4	159644725
cg26734888	0.0587	0.036	0.1028	++	0	0.018	1	0.8946	HKR1	19	37825307
cg18786538	-0.0247	0.0151	0.1028	--	0	0.083	1	0.7734		2	107161569
cg09953583	-0.0326	0.02	0.1028	--	0	0.34	1	0.5601	TRAJ36;TRAJ35	14	22974144
cg23298564	0.0444	0.0272	0.1028	+-	0	0.893	1	0.3446	C19orf54;SNRPA	19	41256395
cg21606447	0.0473	0.029	0.1028	+-	40.6	1.682	1	0.1946	PUS7	7	105162735
cg13329867	0.0308	0.0189	0.1028	++	0	0.06	1	0.8064		2	181120163
cg07281647	0.0381	0.0233	0.1028	++	38.1	1.617	1	0.2036	EIF2C2	8	141580048
cg22567728	-0.0254	0.0155	0.1028	--	0	0.188	1	0.6646	SEC14L2;RP4-539M6.19;RNF215;MTMR3	22	30804826
cg22600079	0.0401	0.0246	0.1028	+-	0	0.432	1	0.5111	VRK3;ZNF473	19	50528096
cg08136432	0.1256	0.077	0.1028	+-	74.1	3.866	1	0.04928	GALNS	16	88902276
cg10652583	-0.0333	0.0204	0.1028	--	0	0.096	1	0.757		11	44338186
cg25905283	-0.0286	0.0175	0.1028	--	0	0.429	1	0.5124	MAPT;RP11-669E14.4	17	43988808
cg17487381	0.0403	0.0247	0.1028	++	0	0.341	1	0.5592		9	84010744
cg15536830	-0.034	0.0209	0.1028	--	13.1	1.151	1	0.2833	SLC14A2	18	43245137
cg00413728	0.0273	0.0167	0.1028	+-	34.3	1.523	1	0.2172	UST	6	149376752
cg10225107	-0.0385	0.0236	0.1028	--	0	0.115	1	0.7345	TXNL4A	18	77785589
cg07000567	-0.0329	0.0201	0.1028	-+	6.1	1.065	1	0.302	C16orf91	16	1479501
cg14607469	0.0405	0.0248	0.1028	++	0	0.487	1	0.4853		1	180593310
cg27267258	-0.0268	0.0164	0.1028	-+	65.2	2.871	1	0.09018	ANKRD11	16	89359175
cg14800796	-0.0399	0.0245	0.1028	--	0	0.143	1	0.7052	ALG6	1	63833137
cg12828262	-0.0605	0.0371	0.1028	-+	81.5	5.416	1	0.01996	PRR3;GNL1	6	30524768
cg27458989	-0.0413	0.0253	0.1028	--	0	0.61	1	0.4349	RNF7	3	141457880
cg14771766	0.0655	0.0402	0.1028	+-	75.7	4.115	1	0.0425		9	82345430
cg14190196	0.0534	0.0327	0.1028	++	0	0.496	1	0.4812	WDR31	9	116100035
cg02038418	0.0426	0.0261	0.1028	++	83.8	6.172	1	0.01298	FSIP1	15	39958882
cg18106833	0.0407	0.025	0.1028	++	9.3	1.103	1	0.2936		7	49138998
cg06180363	-0.0417	0.0256	0.1028	--	0	0.799	1	0.3713	TRIM28	19	59056346
cg10577241	0.0306	0.0188	0.1028	++	22.8	1.295	1	0.255	SGK269;PEAK1	15	77456283
cg13791538	0.0303	0.0185	0.1028	++	0	0.421	1	0.5163	ZNF219;C14orf176	14	21569453
cg08696568	0.027	0.0166	0.1028	++	0	0.213	1	0.6446	CNR2	1	24228541
cg23761936	-0.0333	0.0204	0.1028	--	0	0.179	1	0.672	LYPD1	2	133405937
cg00771326	-0.0364	0.0223	0.1028	-+	63	2.7	1	0.1004	RPL6	12	112849137
cg27553486	0.0239	0.0146	0.1028	++	68	3.128	1	0.07696	C7orf20;GET4;SUN1	7	930964
cg23050219	0.0464	0.0284	0.1028	++	77.8	4.501	1	0.03387		5	61572895
cg06690989	0.0563	0.0345	0.1028	+-	0	0.399	1	0.5279	WAPAL	10	88227418
cg02118741	0.0479	0.0293	0.1028	+-	58.4	2.401	1	0.1212	RBFOX3	17	77272877
cg20467303	-0.0544	0.0333	0.1028	-+	42.9	1.751	1	0.1857	PPP5C	19	46883853
cg27272839	0.0464	0.0285	0.1028	++	0	0.106	1	0.7444	LOC729348;AC092669.3	2	66609738
cg21232844	0.045	0.0276	0.1028	+-	36.5	1.575	1	0.2095	LRMP	12	25177892
cg09696653	0.064	0.0393	0.1028	++	33.2	1.498	1	0.221	CAMTA1	1	7765353
cg12482501	-0.0496	0.0304	0.1028	-+	76.6	4.281	1	0.03855		10	119507902
cg07794335	-0.0277	0.017	0.1028	--	55.2	2.232	1	0.1352	LOC100422737;RP1-60O19.1	6	107176349
cg09374352	0.0311	0.0191	0.1028	++	0	0.32	1	0.5717	U6	1	93435400
cg13832290	-0.026	0.016	0.1028	--	0	0.44	1	0.5073	SIT1	9	35649906
cg07362213	0.0317	0.0194	0.1028	++	0	0.454	1	0.5006	C6orf52	6	10687960
cg02946885	0.0397	0.0244	0.1028	++	29.5	1.419	1	0.2336	C14orf143;EFCAB11;RP11-33N16.3	14	90378680
cg17391942	-0.0269	0.0165	0.1028	--	0	0.013	1	0.9079	MGAT5B	17	74911940
cg20708280	0.0497	0.0305	0.1029	+-	0	0.607	1	0.4357	CEP350	1	180067800
cg01526331	0.044	0.027	0.1029	++	0	0.37	1	0.543	KIAA1217;RP11-429A24.4	10	24603101
cg08145798	-0.0249	0.0153	0.1029	--	0	0.435	1	0.5094	CDC42BPG	11	64610635
cg08812298	0.0381	0.0234	0.1029	+-	32.2	1.475	1	0.2246	AC124861.1	2	241173879
cg23510807	-0.018	0.011	0.1029	--	63.8	2.765	1	0.09634	LFNG	7	2567893
cg17067638	0.044	0.027	0.1029	++	0	0.838	1	0.3599	SNORD115-10;SNHG14	15	25432270
cg17771011	-0.032	0.0196	0.1029	-+	46.9	1.882	1	0.1701	COMMD10	5	115721368
cg13279004	0.0343	0.021	0.1029	++	0	0.225	1	0.6353	RP11-223F20.2	13	66438999
cg19758758	0.0371	0.0228	0.1029	++	0	0.664	1	0.4151	RPS27	1	153963408
cg22818383	0.0294	0.018	0.1029	++	6	1.063	1	0.3025	ERGIC3	20	34129972
cg00566505	0.0204	0.0125	0.1029	++	45.9	1.849	1	0.1739		17	6924721
cg11242992	0.0776	0.0476	0.1029	++	56.6	2.307	1	0.1288	LINC01230	9	1048520
cg04430362	-0.0462	0.0284	0.1029	--	0	0.209	1	0.6477	CUX1	7	101777725
cg12269954	-0.0496	0.0304	0.1029	-+	0	0.925	1	0.3362	CPSF3	2	9581727
cg02049833	0.0437	0.0268	0.1029	++	0	0	1	0.9923		2	101434611
cg08219422	-0.0492	0.0302	0.1029	-+	45	1.819	1	0.1775		8	95261340
cg07713194	0.035	0.0215	0.1029	++	0	0.547	1	0.4595	RP1-178F10.1	17	18171880
cg21915157	-0.0401	0.0246	0.1029	--	0	0.121	1	0.728	PIAS2	18	44497864
cg23123148	-0.0297	0.0182	0.1029	--	0	0.235	1	0.6281	UBR7	14	93689257
cg15445628	-0.0307	0.0188	0.1029	--	0	0.009	1	0.9242	ZMYND19	9	140477090
cg00502932	-0.031	0.019	0.1029	--	0	0.498	1	0.4803	SKI	1	2160666
cg16323330	-0.0328	0.0201	0.1029	--	0	0.402	1	0.526	MSI2	17	55503603
cg25216821	0.0331	0.0203	0.1029	++	0	0.115	1	0.7345	RREB1	6	7248913
cg19846667	0.0471	0.0289	0.1029	++	0	0.045	1	0.8321	TRAV3	14	22191856
cg07019727	0.0256	0.0157	0.1029	++	0	0.206	1	0.6497	RP11-264E20.1	11	128491795
cg18948435	0.0553	0.0339	0.1029	++	0	0.901	1	0.3426	SUMO1	2	203102945
cg05641515	-0.0281	0.0173	0.1029	--	0	0.971	1	0.3245	SF3B3;SNORD111B	16	70562892
cg18450269	0.0462	0.0283	0.1029	++	0	0.313	1	0.5759	LINC01111;RP11-706J10.1	8	77329712
cg11300248	0.0257	0.0157	0.1029	++	0	0.195	1	0.6587	FEZ1	11	125334529
cg00038038	0.085	0.0521	0.1029	++	0	0.005	1	0.9439	PAPPA2	1	176522318
cg16307498	0.041	0.0251	0.1029	++	0	0.006	1	0.9374	PA2G4;RP11-603J24.17	12	56499091
cg12873498	-0.0319	0.0196	0.1029	-+	29	1.408	1	0.2354	CTD-2245E15.3	5	1551940
cg21918755	-0.0395	0.0242	0.1029	--	0	0.07	1	0.7908		8	1974719
cg20256403	0.0549	0.0337	0.1029	++	0	0.029	1	0.8658	ANKRD39;ANKRD23	2	97523850
cg02793656	-0.036	0.0221	0.1029	-+	0	0.963	1	0.3265	GABRB3	15	26869667
cg05626013	-0.0777	0.0476	0.1029	--	0	0.009	1	0.9253	CTNNA3;LRRTM3	10	68685252
cg26403455	0.0284	0.0174	0.1029	+-	29.7	1.422	1	0.233	DUOX1;CTD-2651B20.1	15	45456000
cg08695703	-0.0272	0.0167	0.1029	-+	1.4	1.014	1	0.3139	GALK1	17	73762337
cg27388792	0.0423	0.0259	0.1029	+-	72.2	3.591	1	0.05808	DPP3;CTD-3074O7.5	11	66247347
cg06569904	-0.0546	0.0335	0.1029	--	0	0.005	1	0.9424	LYZL4	3	42452635
cg16001165	-0.0265	0.0163	0.1029	--	47	1.886	1	0.1697		4	129581866
cg15293246	0.0575	0.0352	0.1029	++	0	0.216	1	0.6421		4	18691026
cg08855288	-0.0584	0.0358	0.1029	--	0	0.048	1	0.8273	NKAIN3	8	63161589
cg11429283	0.028	0.0172	0.1029	++	75.6	4.098	1	0.04294	SYTL2	11	85469037
cg08511716	0.0613	0.0376	0.1029	+-	0	0.952	1	0.3292	MCTP1	5	94621030
cg02780120	0.0556	0.0341	0.1029	+-	0	0.655	1	0.4182	SF3B1	2	198300127
cg21025059	0.0237	0.0145	0.1029	+-	67.7	3.094	1	0.07859	RP4-655J12.5	1	117032216
cg20682073	0.0481	0.0295	0.1029	+-	0	0.641	1	0.4235	WWTR1	3	149370950
cg06846640	0.0237	0.0145	0.1029	++	0	0.042	1	0.8369	TEX29	13	111967931
cg27287031	-0.0289	0.0177	0.1029	-+	79.7	4.922	1	0.02651	MTMR3	22	30654898
cg10342963	-0.0432	0.0265	0.1029	--	0	0.696	1	0.4041	IGF1R	15	99443213
cg13554207	-0.0414	0.0254	0.1029	--	0	0.568	1	0.4511	LPAR3	1	85359134
cg05712903	-0.0532	0.0326	0.1029	--	0	0.427	1	0.5134	RUFY1	5	178977398
cg03325394	-0.0787	0.0482	0.1029	--	0	0.012	1	0.9111	PHACTR3	20	58406750
cg11977760	-0.1122	0.0688	0.1029	--	0	0.126	1	0.723	TDRD12	19	33210554
cg18716241	-0.043	0.0264	0.1029	--	0	0	1	0.9985	STOX2	4	184881267
cg17588713	-0.0383	0.0235	0.1029	--	0	0.342	1	0.5586	CDH4	20	60477817
cg24308336	-0.0222	0.0136	0.1029	--	0	0.013	1	0.9079	C20orf95	20	37270989
cg19280529	-0.0366	0.0224	0.1029	--	79.4	4.85	1	0.02765	TBPL2	14	55907903
cg19133546	-0.0335	0.0205	0.1029	-+	62.6	2.677	1	0.1018	LINC00276	2	14263719
cg17332963	-0.0477	0.0292	0.1029	--	0	0.039	1	0.8437	ICE2;RORA-AS1;NARG2;RP11-219B17.1	15	60771282
cg13667124	0.0326	0.02	0.1029	+-	40.7	1.686	1	0.1942		2	235098156
cg25374230	-0.0484	0.0296	0.1029	-+	60.4	2.523	1	0.1122	TMEM217;TBC1D22B	6	37225404
cg04812681	0.0379	0.0233	0.1029	++	0	0.304	1	0.5813	PAX7	1	19034685
cg05885137	-0.0506	0.031	0.1029	--	0	0.009	1	0.9225	LOC285954;INHBA;AC005027.3;AC005027.4	7	41737646
cg17025771	-0.0235	0.0144	0.103	--	0	0.753	1	0.3856	CDH23	10	73364155
cg18238808	0.0388	0.0238	0.103	++	0	0.221	1	0.6385	CDC42EP4	17	71280700
cg22124564	0.0339	0.0208	0.103	+-	67.5	3.08	1	0.07928	AMZ1	7	2738961
cg27438690	-0.0416	0.0255	0.103	-+	24.3	1.321	1	0.2504	AKT3;RP11-370K11.1	1	243869070
cg15597618	0.0381	0.0233	0.103	+-	58.7	2.422	1	0.1196	LINC01031;RP11-452J13.1	1	193291273
cg11363999	0.0199	0.0122	0.103	++	0	0.004	1	0.9467	LOC100506403;RUNX1	21	36880976
cg24953670	-0.0467	0.0286	0.103	--	0	0.221	1	0.6379	CDK8	13	26973948
cg00699569	-0.0359	0.022	0.103	--	66.4	2.978	1	0.0844		1	157536296
cg04870174	-0.0522	0.032	0.103	--	0	0.313	1	0.5761	FAM163A	1	179782240
cg06878166	0.0425	0.0261	0.103	+-	42.1	1.728	1	0.1887	MIR548F3;C1orf143	1	218682104
cg17669700	0.0412	0.0253	0.103	+-	18.4	1.225	1	0.2684	NDUFS7	19	1384167
cg21375105	0.037	0.0227	0.103	++	35.9	1.561	1	0.2116	KRTAP9-1	17	39345958
cg04007931	0.0387	0.0237	0.103	++	0	0.082	1	0.775	MANF	3	51422528
cg00106211	-0.0415	0.0254	0.103	--	0	0.026	1	0.8712	STK38	6	36514552
cg18881200	-0.0255	0.0157	0.103	--	78.3	4.617	1	0.03166	CHCHD6	3	126657160
cg10609068	0.0429	0.0263	0.103	+-	50	2	1	0.1573	ANO6;PLEKHA9;PLEKHA8P1	12	45609265
cg25870155	-0.0444	0.0272	0.103	--	0	0.404	1	0.5249		1	110518436
cg22637538	-0.0463	0.0284	0.103	--	0	0.243	1	0.622	CHRNB1;FGF11	17	7348327
cg15639684	-0.0454	0.0278	0.103	--	0	0.271	1	0.6026	MCOLN2;WDR63	1	85464110
cg10983398	-0.0341	0.0209	0.103	--	0	0.076	1	0.7822	TMEM117	12	44228933
cg00510903	0.0284	0.0174	0.103	++	17.3	1.209	1	0.2715	LGMN	14	93183900
cg06792952	0.0283	0.0173	0.103	++	0	0.035	1	0.8518	WDFY4;RP11-523O18.7	10	50103551
cg01365608	0.0312	0.0191	0.103	+-	46.3	1.864	1	0.1722	AC011747.7;ID2	2	8819479
cg26808583	0.0357	0.0219	0.103	++	0	0.002	1	0.9638	S100A12	1	153346525
cg04441405	0.0781	0.0479	0.103	++	61.6	2.605	1	0.1065		5	1877309
cg18384106	-0.0466	0.0286	0.103	--	12	1.136	1	0.2865		16	89315320
cg17519650	0.0477	0.0292	0.103	++	0	0.195	1	0.6586	OTX1	2	63277830
cg17419241	0.0396	0.0243	0.103	++	51	2.039	1	0.1533	LPAR2	19	19739180
cg13865352	-0.0603	0.037	0.103	-+	5.6	1.06	1	0.3033	IMPACT	18	22006621
cg19418958	-0.0387	0.0237	0.103	--	0	0.944	1	0.3311	TEX15	8	30705886
cg04080005	0.0286	0.0175	0.103	++	0	0.333	1	0.5637	ABR	17	1057444
cg22773376	0.0434	0.0266	0.103	++	0	0.468	1	0.494	FRMD6;FRMD6-AS2	14	51954892
cg01259521	0.0222	0.0136	0.103	++	0	0.022	1	0.8831	CRAMP1L;LA16c-431H6.6	16	1720443
cg18354598	0.0326	0.02	0.103	+-	17.8	1.217	1	0.27	COL23A1	5	177905606
cg09184675	-0.0294	0.018	0.103	--	0	0.234	1	0.6286	XPO6	16	28213673
cg23644045	-0.0202	0.0124	0.103	--	7	1.075	1	0.2998	KCNMA1	10	79286987
cg20558431	-0.0408	0.025	0.103	--	0	0.14	1	0.7087	RP11-380D15.3	20	54874251
cg16064761	-0.024	0.0147	0.103	--	61.8	2.621	1	0.1055	BRE	2	28556933
cg15762348	-0.0454	0.0278	0.103	--	0	0.657	1	0.4176	SPTBN2	11	66458829
cg14843608	0.0387	0.0237	0.103	++	0	0	1	0.9966	SYNPO2L;RP11-464F9.19	10	75416950
cg01493150	-0.0358	0.022	0.103	--	55.4	2.244	1	0.1341	SLC25A31	4	128650828
cg02172440	0.0334	0.0205	0.103	++	0	0.02	1	0.8878	MAZ;AC009133.15	16	29818691
cg24158482	0.0262	0.0161	0.103	++	0	0.561	1	0.454	MSI2	17	55715082
cg26688435	0.0292	0.0179	0.103	++	0	0.01	1	0.9219		17	71267558
cg04156897	0.0463	0.0284	0.103	++	0	0.099	1	0.7531	N4BP2L2;N4BP2L1;RP11-298P3.4	13	33007014
cg16663147	0.0325	0.0199	0.103	++	0	0.066	1	0.7969		7	17600229
cg00524694	-0.0397	0.0244	0.103	--	49.9	1.997	1	0.1576	RP11-1252I4.2;RP11-423H2.3	5	177387682
cg02807077	-0.0337	0.0206	0.103	--	0	0.472	1	0.4919	ABCA7	19	1049287
cg04508648	0.0568	0.0348	0.103	++	0	0.014	1	0.9046		16	86852775
cg08873008	-0.0313	0.0192	0.103	--	0	0.034	1	0.8529	CNOT8;C5orf4	5	154237430
cg20675852	0.0366	0.0225	0.103	++	56.7	2.31	1	0.1285	PTPRF	1	44087716
cg27512018	0.0387	0.0237	0.103	++	45.6	1.839	1	0.1751	YIPF2;C19orf52	19	11039304
cg21415530	0.0409	0.0251	0.103	+-	0	0.799	1	0.3715	KCNK9	8	140715802
cg04695259	-0.0585	0.0359	0.103	--	7.1	1.076	1	0.2996		10	50977411
cg08803535	-0.0286	0.0176	0.103	--	0	0.327	1	0.5672	POC1B	12	89855065
cg13722123	-0.0496	0.0304	0.103	--	0	0.821	1	0.3649	GRM1	6	146350346
cg02490189	-0.0351	0.0215	0.1031	--	58.7	2.423	1	0.1195	NUAK1	12	106460762
cg00606102	0.0348	0.0214	0.1031	++	0	0.653	1	0.4192	FOXF1	16	86542659
cg11076875	-0.0326	0.02	0.1031	--	0	0.684	1	0.4082		3	13236736
cg14780845	-0.0306	0.0188	0.1031	-+	66.7	3.004	1	0.08308	NBR1;BRCA1	17	41323115
cg17148913	0.0362	0.0222	0.1031	++	0	0.755	1	0.385	AC002463.3	7	112316532
cg06208270	-0.0378	0.0232	0.1031	--	0	0.006	1	0.9377	MEX3A;AL355388.1	1	156046344
cg10606698	-0.0594	0.0365	0.1031	--	0	0.004	1	0.9472	FILIP1	6	76203642
cg10606348	-0.0335	0.0206	0.1031	-+	71.6	3.516	1	0.06077		4	44121292
cg14585261	-0.0319	0.0196	0.1031	-+	83	5.897	1	0.01516	ARHGEF10L	1	17899250
cg09188035	-0.0405	0.0248	0.1031	-+	79.7	4.917	1	0.0266		22	45999759
cg11640793	-0.0481	0.0295	0.1031	-+	43.9	1.782	1	0.1819	SNX13	7	17862007
cg02570977	-0.0553	0.0339	0.1031	--	62.2	2.649	1	0.1036	ZNF696	8	144373277
cg23320454	-0.0414	0.0254	0.1031	--	0	0.092	1	0.7613	SDK1	7	4118825
cg03729056	0.0282	0.0173	0.1031	++	0	0.566	1	0.452	BTBD16	10	124058040
cg22928768	-0.0321	0.0197	0.1031	--	0	0.022	1	0.8825		6	2503048
cg02607813	-0.0453	0.0278	0.1031	--	16.5	1.197	1	0.2739	PLA2G16	11	63366961
cg14478460	0.033	0.0202	0.1031	++	0	0.336	1	0.5624		18	76401126
cg26317409	0.0471	0.0289	0.1031	++	0	0.028	1	0.8682		4	101209439
cg06303164	0.0427	0.0262	0.1031	++	46.9	1.885	1	0.1698	CCM2	7	45100861
cg11668638	0.0283	0.0173	0.1031	++	49.4	1.977	1	0.1597	PPP2R5D	6	42952412
cg10093405	0.0395	0.0243	0.1031	++	0	0.064	1	0.8001		11	80555322
cg11362770	-0.0741	0.0454	0.1031	--	0	0.228	1	0.633	ST3GAL6;ST3GAL6-AS1	3	98451718
cg27474431	0.0361	0.0221	0.1031	++	60.2	2.514	1	0.1128	IL1F10	2	113825527
cg10627436	-0.0257	0.0158	0.1031	--	0	0.072	1	0.7884		14	102424154
cg01526474	-0.0611	0.0375	0.1031	--	82.2	5.633	1	0.01762		6	167834866
cg24238345	0.0335	0.0205	0.1031	++	0	0.417	1	0.5185	UBE2N	12	93831960
cg22186263	0.0454	0.0278	0.1031	++	47.3	1.897	1	0.1684	CREB3L2	7	137570950
cg08119231	-0.039	0.024	0.1031	--	70.2	3.356	1	0.06696	MOSC2;MARC2	1	220921216
cg17761826	-0.0504	0.0309	0.1031	--	0	0.004	1	0.9494	CXADR	21	18913093
cg04197449	0.0317	0.0195	0.1031	++	0	0.544	1	0.4607	CTTN	11	70279471
cg21479789	0.0445	0.0273	0.1031	+-	77.1	4.359	1	0.03681	CCDC177	14	70041632
cg04384123	0.0386	0.0237	0.1031	++	0	0.002	1	0.9679		16	24264559
cg12871031	-0.0323	0.0198	0.1031	--	0	0.001	1	0.9735	VAV2	9	136659305
cg06066908	0.0321	0.0197	0.1031	++	0	0.628	1	0.4282		6	138044052
cg11837215	0.0352	0.0216	0.1031	+-	17	1.205	1	0.2723	PHYH	10	13344517
cg02699461	0.0437	0.0268	0.1031	++	0	0.112	1	0.7376	SFXN4	10	120925349
cg07558716	0.0358	0.022	0.1031	++	44.7	1.809	1	0.1787	SNORD78	2	57771518
cg04896504	0.0318	0.0195	0.1031	++	0	0.015	1	0.9038	TTBK1	6	43219002
cg01981820	0.06	0.0368	0.1031	++	0	0.125	1	0.7233	LOC392232	8	73164866
cg03747345	0.0395	0.0242	0.1031	++	0	0.036	1	0.8489	FCGBP	19	40441647
cg22761813	0.0531	0.0326	0.1031	+-	0	0.397	1	0.5287	SNORD126;CCNB1IP1	14	20794654
cg07154414	-0.0368	0.0226	0.1031	-+	0	0.786	1	0.3754		5	34504565
cg24077977	-0.0297	0.0182	0.1031	--	0	0.575	1	0.4484	RP1-272L16.1	1	209722925
cg20782117	0.0268	0.0164	0.1031	++	0	0.002	1	0.9655	SLC25A13	7	95865631
cg01407539	-0.0334	0.0205	0.1031	--	0	0.174	1	0.6763	URB1	21	33688333
cg25026949	0.0422	0.0259	0.1031	++	0	0.202	1	0.653	ARHGAP15;AC096558.1;RP11-570L15.2	2	144099197
cg07895329	0.07	0.043	0.1031	++	0	0.008	1	0.9292	CNKSR3	6	154821545
cg06897636	-0.0259	0.0159	0.1031	--	0	0.325	1	0.5688		8	40062696
cg22797653	-0.0387	0.0237	0.1031	--	0	0.342	1	0.5588	UBP1	3	33466255
cg09802818	-0.0209	0.0128	0.1031	--	0	0.531	1	0.4663	LOC283404;RP11-845M18.3	12	52604609
cg04550474	-0.0618	0.0379	0.1031	--	0	0.144	1	0.7044	LOC642006	7	57247176
cg05867423	-0.0374	0.0229	0.1031	--	63.3	2.724	1	0.09886	SHC4;EID1	15	49170066
cg27302007	-0.0641	0.0393	0.1031	--	0	0.406	1	0.524	HDAC2;RP3-399L15.3	6	114291608
cg03868220	-0.0344	0.0211	0.1031	--	0	0.079	1	0.7788	PCNT	21	47830952
cg24012880	0.0278	0.017	0.1031	+-	54.3	2.186	1	0.1393	TSPAN18	11	44880910
cg23822276	0.0289	0.0177	0.1031	++	75.9	4.153	1	0.04157	C8orf79;KIAA1456	8	12802825
cg10341691	-0.0456	0.028	0.1031	--	0	0.667	1	0.4139	VWA8	13	42219219
cg16305112	-0.0285	0.0175	0.1031	--	32.3	1.477	1	0.2242	DCUN1D5	11	102940420
cg16860350	-0.0488	0.03	0.1031	--	0	0.044	1	0.8345	SEZ6L;RP11-259P1.1	22	26650819
cg01855986	0.0412	0.0253	0.1031	++	0	0.224	1	0.6361		12	129248269
cg15144068	0.0302	0.0186	0.1031	++	0	0.424	1	0.5149		14	106321751
cg09355436	0.0496	0.0304	0.1031	++	0	0.586	1	0.4439	HIVEP1	6	12031255
cg00930979	0.0506	0.031	0.1031	++	0	0.017	1	0.8966	CCDC132	7	92861777
cg24494316	-0.0539	0.0331	0.1031	--	0	0.001	1	0.9742	FOXP2	7	113726705
cg01166932	0.0386	0.0237	0.1031	++	42.1	1.727	1	0.1888	CGNL1;U6	15	57698073
cg10292545	-0.0364	0.0223	0.1031	-+	0	0.717	1	0.3973		18	20682077
cg24339370	0.0335	0.0205	0.1031	++	17.4	1.211	1	0.2712	VWA5B1;RP4-745E8.2	1	20644147
cg22201778	0.0471	0.0289	0.1031	++	0	0.332	1	0.5644	CUX1	7	101459003
cg15464148	-0.0256	0.0157	0.1031	--	0	0.065	1	0.7985	LPAR5	12	6745057
cg00319798	0.0427	0.0262	0.1031	++	0	0	1	0.9922		2	217400374
cg23857103	-0.0294	0.018	0.1031	--	0	0.004	1	0.9503	GLOD4;RP11-676J12.4	17	668745
cg04862321	-0.0271	0.0166	0.1031	-+	81	5.277	1	0.02161	PPP1R10	6	30580928
cg19392142	-0.0263	0.0161	0.1031	--	0	0.49	1	0.484	GLYATL1	11	58673477
cg13955376	-0.0308	0.0189	0.1031	--	0	0.379	1	0.5384	CYFIP1	15	22933023
cg05847183	-0.0279	0.0171	0.1031	--	0	0.552	1	0.4577	LRRC8D;LRRC8C	1	90316786
cg02130613	0.0406	0.0249	0.1031	+-	0	0.499	1	0.4797	PKHD1L1	8	110543390
cg12862901	0.0316	0.0194	0.1031	++	0	0.627	1	0.4285	LRIT3	4	110768037
cg22637898	-0.0224	0.0137	0.1031	--	3.1	1.032	1	0.3096	PDIA5	3	122794312
cg03393607	0.0252	0.0155	0.1031	++	0	0.015	1	0.9011	AFF3;AC092667.2	2	100723417
cg02278594	-0.0402	0.0246	0.1031	-+	59.9	2.491	1	0.1145		15	35385240
cg16289611	-0.0312	0.0192	0.1031	--	0	0.006	1	0.9377	MMRN2	10	88702144
cg01371054	-0.0454	0.0279	0.1031	-+	29.9	1.426	1	0.2323		6	27447248
cg11566152	-0.0301	0.0185	0.1031	--	0	0.034	1	0.8529	GTF2E1	3	120499981
cg16766542	0.0599	0.0368	0.1031	++	0	0.172	1	0.6781		8	143048597
cg22752869	-0.0502	0.0308	0.1031	-+	2.1	1.021	1	0.3123	B4GALNT4	11	372999
cg04544533	-0.031	0.019	0.1031	--	0	0.162	1	0.6874	NCOR2	12	124811985
cg26928000	0.0304	0.0187	0.1031	++	0	0.104	1	0.7468	CDH4;RP11-429E11.2	20	60320605
cg24935042	0.0388	0.0238	0.1031	++	0	0.151	1	0.6979	CMPK2;RSAD2	2	7006627
cg00695391	0.0326	0.02	0.1031	++	0	0.43	1	0.512	MMEL1	1	2525548
cg24566581	0.0527	0.0323	0.1032	++	0	0.003	1	0.9588	CHID1	11	880784
cg09715009	0.0358	0.022	0.1032	++	7.7	1.084	1	0.2979	CPLX2	5	175241829
cg08248297	-0.0259	0.0159	0.1032	--	0	0.471	1	0.4923	AP1M1	19	16311377
cg09862219	0.0557	0.0342	0.1032	++	0	0.015	1	0.9034	FBLN7	2	112895636
cg06206187	-0.0418	0.0257	0.1032	--	0	0.422	1	0.5159	HCG16;HCG15	6	28953834
cg01989261	-0.0377	0.0231	0.1032	-+	87.2	7.825	1	0.005154	LCP1	13	46745046
cg02288952	-0.0309	0.019	0.1032	-+	65.5	2.897	1	0.08876	KCNJ6;TMPRSS3	21	39047156
cg01453839	-0.0368	0.0226	0.1032	--	0	0.014	1	0.9067	LRRC49	15	71306090
cg15932663	-0.0358	0.022	0.1032	--	0	0.56	1	0.4542	SLC9A9	3	143416998
cg01242309	-0.0396	0.0243	0.1032	-+	12.7	1.146	1	0.2844	RP5-1103G7.4	20	325016
cg03787603	0.0332	0.0204	0.1032	++	0	0.791	1	0.3739	CUX1	7	101768610
cg05754861	0.0251	0.0154	0.1032	+-	27.9	1.388	1	0.2388	OSR2	8	99961768
cg12191964	0.0449	0.0275	0.1032	+-	58.4	2.405	1	0.1209	THADA	2	43823338
cg21692404	-0.033	0.0203	0.1032	--	73.1	3.718	1	0.05384	NRP2	2	206608373
cg00697829	-0.0467	0.0286	0.1032	--	58.4	2.406	1	0.1208	PMPCB	7	102948750
cg09907542	0.0254	0.0156	0.1032	++	0	0.022	1	0.8814	TBC1D14;RP11-367J11.2	4	7033761
cg26475168	-0.0662	0.0406	0.1032	--	60.7	2.545	1	0.1106	LMTK3	19	49016629
cg22578425	-0.0243	0.0149	0.1032	--	16.1	1.192	1	0.275		7	115456904
cg06748848	-0.0368	0.0226	0.1032	--	0	0.051	1	0.8206	SPAG9	17	49197978
cg17198019	-0.0456	0.028	0.1032	--	0	0.247	1	0.6193	TBX4	17	59561972
cg22827496	0.0429	0.0263	0.1032	++	0	0.286	1	0.5926	HIVEP1	6	12014450
cg06210369	0.0414	0.0254	0.1032	++	0	0.218	1	0.6407	PPFIA1;AP000487.6	11	70208223
cg24523505	0.0297	0.0182	0.1032	++	0	0.026	1	0.8723	AP5Z1	7	4825182
cg09222367	-0.0238	0.0146	0.1032	--	0	0.003	1	0.9562	IQGAP1	15	90963532
cg07257037	0.0313	0.0192	0.1032	++	0	0.001	1	0.9821	RAB3IP;RP11-588G21.2	12	70132348
cg27258050	-0.0557	0.0341	0.1032	--	0	0.576	1	0.448		10	134623278
cg25503020	-0.0449	0.0275	0.1032	--	65.4	2.889	1	0.08917	BSDC1	1	32841754
cg12936622	0.0496	0.0304	0.1032	+-	0	0.258	1	0.6116	SUMO4;TAB2	6	149720035
cg01943155	-0.0447	0.0274	0.1032	-+	49	1.959	1	0.1616	LOC255411;RP11-579D7.1	12	49121234
cg17792666	-0.0337	0.0207	0.1032	--	0	0.022	1	0.8828		10	84836338
cg03970039	-0.0485	0.0298	0.1032	-+	27.9	1.386	1	0.2391	PLEKHG5	1	6550645
cg21122693	-0.0228	0.014	0.1032	--	0	0	1	0.9968	RNF4	4	2513755
cg13038030	0.0303	0.0186	0.1032	++	0	0.091	1	0.7626	MIF4GD	17	73267041
cg22663791	0.031	0.019	0.1032	++	45.3	1.83	1	0.1762	RBMS1	2	161339409
cg27478468	-0.0391	0.024	0.1032	-+	0	0.591	1	0.4422	BNIPL	1	151016826
cg26306643	0.0378	0.0232	0.1032	+-	54.5	2.196	1	0.1384	RP11-180C1.1	4	28404459
cg14655649	-0.0593	0.0364	0.1032	-+	61	2.566	1	0.1092		8	30769870
cg20850243	-0.0247	0.0152	0.1032	--	52.4	2.103	1	0.147	STK24;STK24-AS1	13	99229849
cg23693293	0.032	0.0196	0.1032	++	0	0.236	1	0.6272		17	41194642
cg04434425	-0.036	0.0221	0.1032	--	0	0.638	1	0.4244		6	22929545
cg16365352	-0.0442	0.0271	0.1032	--	0	0.11	1	0.7397		1	236954819
cg11623216	0.0476	0.0292	0.1032	++	0	0.351	1	0.5536		8	125274098
cg17862365	0.0455	0.0279	0.1032	+-	18.7	1.23	1	0.2674	SSFA2	2	182783566
cg20859082	0.0442	0.0272	0.1032	+-	64.3	2.799	1	0.09433		4	73470208
cg09271316	-0.0512	0.0314	0.1032	--	0	0.838	1	0.36	PIGG;ZNF721	4	493833
cg26109144	0.031	0.019	0.1032	+-	0	0.914	1	0.3389	RXFP1	4	159331678
cg00125048	0.0345	0.0212	0.1032	++	0	0.646	1	0.4216	GPRIN1	5	176023439
cg07167398	-0.0397	0.0244	0.1032	--	0	0.364	1	0.5464	DHX9	1	182808363
cg24575059	-0.0283	0.0173	0.1032	--	0	0.006	1	0.9377		20	1397092
cg19399866	0.051	0.0313	0.1032	+-	17.8	1.216	1	0.2701	NAALADL2	3	175213444
cg26955377	-0.0406	0.0249	0.1032	-+	22.4	1.289	1	0.2562	BRDT	1	92441560
cg13606440	0.0195	0.0119	0.1032	+-	0	0.674	1	0.4115		2	55378199
cg06221416	0.0334	0.0205	0.1032	++	0	0.452	1	0.5012	GOT1;RP11-441O15.3	10	101190703
cg26373351	0.0238	0.0146	0.1032	++	0	0.459	1	0.4982	ETV6	12	12031304
cg10480055	0.0525	0.0322	0.1032	+-	0	0.187	1	0.6653		6	125813711
cg19791627	0.043	0.0264	0.1032	+-	58	2.381	1	0.1228		14	105075280
cg15578140	0.0305	0.0187	0.1032	++	0	0.036	1	0.8487	MIR548F3;CNTNAP2	7	147718109
cg07913262	-0.045	0.0276	0.1032	-+	73.8	3.815	1	0.05079	U6	16	10588911
cg18318878	0.0528	0.0324	0.1032	++	0	0.934	1	0.3337	PROX1;PROX1-AS1	1	214159037
cg09541468	-0.0365	0.0224	0.1032	--	0	0.898	1	0.3434	CORO1B	11	67211245
cg26010191	0.0453	0.0278	0.1032	++	0	0.014	1	0.9052	NBAS	2	15701432
cg00809338	-0.0365	0.0224	0.1032	-+	24.8	1.33	1	0.2488	MEIS1	2	66798150
cg26914680	-0.0325	0.0199	0.1032	--	0	0.478	1	0.4893	RP11-335O4.3	12	68065797
cg19534919	0.0337	0.0207	0.1032	++	0	0.008	1	0.9294	ST18	8	53252892
cg05335473	0.0359	0.022	0.1032	++	0	0.095	1	0.7573		1	84040080
cg00726782	0.039	0.0239	0.1032	++	29.9	1.427	1	0.2322		12	58299213
cg04103514	-0.0474	0.0291	0.1032	--	4.2	1.044	1	0.3069	EMR2	19	14889425
cg07318996	0.0367	0.0225	0.1032	+-	0	0.933	1	0.3341	ARSK;TTC37	5	94890687
cg09556939	0.0254	0.0156	0.1032	+-	45	1.818	1	0.1775	ATP4B	13	114312504
cg13181943	-0.0235	0.0144	0.1032	--	0	0.018	1	0.8942	TMEM163	2	135220800
cg03501901	0.031	0.019	0.1032	++	0	0.687	1	0.4072	ESPN	1	6520777
cg17591915	-0.0378	0.0232	0.1033	--	0	0.988	1	0.3202	CHIT1	1	203192720
cg09090360	-0.0274	0.0169	0.1033	--	0	0.006	1	0.9361	PDGFC;RP11-154F14.2	4	157761924
cg08513855	-0.0312	0.0192	0.1033	--	21.6	1.276	1	0.2587	BIVM-ERCC5;ERCC5	13	103499207
cg15323853	0.0355	0.0218	0.1033	+-	37.9	1.611	1	0.2043	CCNA1	13	37011220
cg06837737	-0.0343	0.021	0.1033	--	0	0.041	1	0.8398	SH3BP5L	1	249120805
cg19570640	-0.0381	0.0234	0.1033	--	0	0.027	1	0.8698	VSNL1	2	17721766
cg01511534	-0.0657	0.0404	0.1033	--	0	0.595	1	0.4407	ZNF200	16	3284640
cg00453774	-0.0348	0.0214	0.1033	--	10.8	1.121	1	0.2898	ESR2;MIR548AZ	14	64761822
cg14243227	-0.0296	0.0182	0.1033	--	0	0.391	1	0.5316		15	101651142
cg20364320	0.0393	0.0241	0.1033	++	0	0.897	1	0.3435	ATP2A3	17	3867794
cg11430488	0.0721	0.0442	0.1033	++	0	0.291	1	0.5899	ROBO3	11	124738272
cg11326640	0.0591	0.0363	0.1033	++	0	0.865	1	0.3524	STAU1	20	47804099
cg16190225	0.034	0.0209	0.1033	++	75.4	4.064	1	0.04379	C7orf50	7	1163456
cg01284064	-0.0247	0.0152	0.1033	--	0	0.005	1	0.9456	NYNRIN	14	24885252
cg13680362	-0.0398	0.0245	0.1033	--	0	0.09	1	0.7645	OR2H1;OR11A1	6	29426320
cg07527844	-0.0409	0.0251	0.1033	--	85.3	6.79	1	0.009165		19	11192254
cg10763598	0.0429	0.0263	0.1033	++	51	2.042	1	0.153	KIAA0892;SF4;MAU2;SUGP1	19	19431466
cg06643528	0.0398	0.0245	0.1033	++	0	0.264	1	0.6074	LINC01330;RP11-298O21.5	3	167612526
cg05744678	-0.0333	0.0204	0.1033	--	0	0.011	1	0.9172	COL13A1	10	71696241
cg19580937	0.0542	0.0332	0.1033	++	0	0.056	1	0.8122		15	70740429
cg00752969	0.0452	0.0278	0.1033	+-	59.6	2.478	1	0.1154	PCBP1-AS1	2	70311984
cg03998066	0.0516	0.0316	0.1033	+-	0	0.549	1	0.4589	TGFB1I1	16	31482846
cg01980966	0.0313	0.0192	0.1033	++	0	0.905	1	0.3415	NAT10	11	34128893
cg25730047	-0.0406	0.0249	0.1033	-+	0	0.569	1	0.4506	CSGALNACT1	8	19568417
cg19875872	-0.038	0.0233	0.1033	--	0	0.507	1	0.4764	DCBLD1;GOPC	6	117822887
cg26983109	0.0241	0.0148	0.1033	++	0	0.19	1	0.6631		16	22175292
cg07365451	0.0342	0.021	0.1033	++	0	0.665	1	0.4149	CECR1	22	17701246
cg19111042	-0.0587	0.036	0.1033	--	0	0.824	1	0.364	METTL6;EAF1	3	15469386
cg23093846	0.0291	0.0179	0.1033	++	0	0.46	1	0.4978	RP11-518D3.1	1	68509382
cg08003435	-0.0401	0.0246	0.1033	--	0	0.388	1	0.5336	MYCN;MYCNOS	2	16082471
cg04107856	0.0235	0.0144	0.1033	++	0	0.488	1	0.4849	CDH26	20	58585105
cg00162492	-0.0331	0.0203	0.1033	-+	44.2	1.792	1	0.1807	HLX-AS1;HLA-AS1	1	221014404
cg25287224	0.0341	0.021	0.1033	++	0	0.171	1	0.6796	LDHB	12	21811549
cg10969502	0.0326	0.02	0.1033	++	0	0.129	1	0.7195		6	168789714
cg06522913	0.0309	0.019	0.1033	++	0	0.058	1	0.8099	IDH2	15	90630711
cg09682986	-0.0728	0.0447	0.1033	-+	82.7	5.784	1	0.01618	POT1	7	124463149
cg03386580	-0.0389	0.0239	0.1033	--	87.9	8.266	1	0.004039	SMC2-AS1;SMC2	9	106855568
cg26572233	-0.033	0.0202	0.1033	-+	82.3	5.661	1	0.01734	MYO1F	19	8595384
cg01007589	-0.0423	0.026	0.1033	--	0	0.373	1	0.5411	CCDC155	19	49894178
cg18692214	-0.0423	0.0259	0.1033	-+	68.8	3.2	1	0.07363	TIAM1	21	32650546
cg17507371	0.0356	0.0219	0.1033	++	0	0.248	1	0.6186	GHR	5	42426212
cg05165365	0.0257	0.0158	0.1033	++	0	0.002	1	0.9656	PTPRJ	11	48151361
cg25228737	0.0204	0.0125	0.1033	++	17.1	1.206	1	0.2721		15	82234347
cg13247779	-0.0451	0.0277	0.1033	--	0	0.091	1	0.7628	RP11-173D14.3	6	79520908
cg09208592	0.0308	0.0189	0.1033	++	0	0.51	1	0.4752	PRR5-ARHGAP8;ARHGAP8	22	45198923
cg19156064	-0.0361	0.0221	0.1033	--	0	0.035	1	0.8514	ZBTB17	1	16271064
cg06885910	-0.0328	0.0201	0.1033	-+	34.7	1.531	1	0.216	DOK7	4	3472071
cg26334507	-0.024	0.0148	0.1033	--	0	0.057	1	0.8108	ZBTB17	1	16275539
cg05778546	-0.0289	0.0178	0.1033	--	0	0.449	1	0.5027	TRAM2	6	52373338
cg12555506	-0.0642	0.0394	0.1033	--	0	0.292	1	0.5887	MELK	9	36572905
cg09243067	0.0238	0.0146	0.1033	++	0	0.268	1	0.605	METTL1;RP11-571M6.13	12	58163418
cg03806752	0.0588	0.0361	0.1033	++	0	0.506	1	0.4768	KRT77	12	53098326
cg26754740	0.0557	0.0342	0.1033	++	82.9	5.833	1	0.01573	GALNT13	2	154799552
cg10818361	-0.0638	0.0392	0.1033	--	0	0.57	1	0.4503	CACNA1H;RP11-616M22.2	16	1210309
cg23114594	0.0225	0.0138	0.1033	++	0	0.229	1	0.6321	BEND7	10	13544648
cg15760580	-0.0312	0.0191	0.1033	+-	88.7	8.838	1	0.002951	KIAA1755	20	36876041
cg13859905	-0.0259	0.0159	0.1033	--	0	0.015	1	0.9027	MARK4	19	45797423
cg02927292	-0.0547	0.0336	0.1033	--	77.1	4.366	1	0.03665	EIF2C3	1	36501817
cg23545098	-0.0259	0.0159	0.1033	--	0	0.069	1	0.7933	CREBBP	16	3931415
cg05454957	0.0383	0.0235	0.1033	+-	26.9	1.369	1	0.242	MYADML2	17	79906039
cg21533366	0.0271	0.0166	0.1033	++	0	0.141	1	0.7073		4	75183728
cg01305291	0.0489	0.03	0.1033	++	0	0.382	1	0.5363	SNED1;AC005237.4	2	242003078
cg16709294	-0.042	0.0258	0.1033	-+	67	3.034	1	0.08153	SFRS5;LOC100289511;SRSF5	14	70235567
cg03065168	0.0205	0.0126	0.1033	++	0	0.011	1	0.9166	EPHA2	1	16460239
cg12094718	-0.0296	0.0182	0.1033	--	0	0.606	1	0.4363	AC010145.4	2	16161552
cg04410594	0.0285	0.0175	0.1033	++	0	0.772	1	0.3797	CRADD	12	94158232
cg19106666	-0.0344	0.0211	0.1033	--	0	0.249	1	0.6177		18	75345129
cg06139092	0.055	0.0338	0.1033	++	2.7	1.028	1	0.3106		2	112382154
cg10190161	0.0494	0.0303	0.1033	++	75.5	4.078	1	0.04345	HAT1;SLC25A12	2	172778811
cg10861807	-0.0402	0.0247	0.1033	--	0	0.005	1	0.9457	PTRF	17	40575499
cg02030225	-0.0297	0.0182	0.1033	--	60.1	2.503	1	0.1136	VWA3B;AC092675.1	2	98912399
cg01534363	0.0411	0.0252	0.1033	++	0	0.109	1	0.7417	TAF7	5	140698710
cg03348358	-0.0279	0.0171	0.1033	--	0	0	1	0.9994	SGMS1;RP11-512N4.3;U7	10	52350734
cg17600163	0.0203	0.0124	0.1033	++	35.4	1.547	1	0.2136	RP11-65D24.1;RP11-65D24.2	13	112248249
cg26036479	-0.0568	0.0348	0.1033	-+	85.1	6.696	1	0.009664	GSTCD;INTS12	4	106630015
cg23204799	0.0262	0.0161	0.1033	+-	63.9	2.769	1	0.09613	ONECUT3	19	1757472
cg16463738	0.0249	0.0153	0.1033	++	0	0.781	1	0.3767	RP3-523C21.1	6	132452935
cg02406350	-0.0416	0.0255	0.1033	--	0	0.066	1	0.7971	NINJ2	12	706496
cg24576620	0.0444	0.0273	0.1033	-+	82.8	5.817	1	0.01587	HIC1	17	1957677
cg15508380	-0.0192	0.0118	0.1033	--	0	0.226	1	0.6345	TPM4	19	16186484
cg00909156	0.0302	0.0185	0.1033	++	62.7	2.683	1	0.1014	KNDC1	10	134993323
cg13336611	0.0326	0.02	0.1033	++	0	0.199	1	0.6555	CLLU1	12	92831459
cg08461546	-0.0288	0.0177	0.1033	--	0	0.424	1	0.5152	SFXN5	2	73190278
cg05712171	-0.0339	0.0208	0.1033	--	62	2.629	1	0.1049		17	64230827
cg25230305	0.0244	0.015	0.1033	++	0	0.864	1	0.3525	AP2S1	19	47341466
cg12473000	-0.0237	0.0145	0.1033	--	0	0.042	1	0.8382	MATN1;RP5-1166H10.2	1	31196412
cg26162932	0.0527	0.0323	0.1033	++	0	0.122	1	0.7268	PRDM8;RP11-377G16.2	4	81106342
cg07998216	0.031	0.019	0.1033	++	0	0.425	1	0.5146	SLCO5A1	8	70584832
cg12444077	-0.0341	0.021	0.1033	--	0	0.063	1	0.802	DNTT	10	98085681
cg17190362	-0.0721	0.0443	0.1033	--	0	0.002	1	0.967	LAMA4;RP1-142L7.5	6	112475675
cg08012778	-0.0293	0.018	0.1033	--	0	0.001	1	0.9742	RORA-AS1;RORA;RP11-219B17.1	15	60818383
cg24943608	-0.0237	0.0146	0.1033	--	0	0.369	1	0.5437	AGBL4	1	49146597
cg03230435	-0.0204	0.0125	0.1033	--	25.3	1.338	1	0.2474	CDH23	10	73341169
cg20713769	-0.0522	0.032	0.1033	-+	65.7	2.913	1	0.08787		10	123422781
cg02091487	0.0286	0.0175	0.1033	+-	14.4	1.169	1	0.2797	LZIC;NMNAT1;RP11-84A14.4	1	10003570
cg02292704	0.0375	0.023	0.1033	++	0	0.336	1	0.5619	C10orf122;RP11-383C5.3	10	127371542
cg17707165	0.067	0.0411	0.1033	++	0	0.401	1	0.5264	LOC101927310;RP11-461F11.3	15	98103935
cg14269624	0.0421	0.0258	0.1033	++	0	0.598	1	0.4392	RAD52	12	1042797
cg08616182	-0.0221	0.0136	0.1033	-+	13.3	1.153	1	0.2829	SPATA2L	16	89763967
cg21676242	0.0393	0.0242	0.1033	++	0	0.02	1	0.8872	SLC46A3	13	29293622
cg21501801	-0.048	0.0295	0.1034	--	0	0.445	1	0.5046	NT5C2	10	104905806
cg26230338	0.0257	0.0158	0.1034	+-	35.3	1.547	1	0.2136	GPR125	4	22389934
cg09171638	-0.0282	0.0173	0.1034	-+	0	0.93	1	0.3348	B3GNTL1	17	80987627
cg13977323	-0.0601	0.0369	0.1034	--	0	0.013	1	0.9104	FBXL14;WNT5B	12	1704065
cg15030074	0.0402	0.0247	0.1034	+-	0	0.164	1	0.6853	PHF21B	22	45312345
cg09510476	-0.0409	0.0251	0.1034	--	0	0.601	1	0.4382	METRN;MSLN	16	767325
cg08133937	-0.0382	0.0235	0.1034	--	0	0	1	0.992	CKAP5;RP11-411D10.1	11	46868042
cg01431340	0.037	0.0227	0.1034	++	0	0.071	1	0.7905	C6orf186;METTL24	6	110680085
cg02661007	0.0353	0.0217	0.1034	++	67.9	3.115	1	0.07757	NUP133	1	229640274
cg20595394	-0.0248	0.0152	0.1034	--	0	0.436	1	0.5089	PHB2;EMG1;U47924.19	12	7080011
cg03018652	0.0382	0.0235	0.1034	++	0	0.325	1	0.5688	SLC6A6	3	14474110
cg01493318	0.0457	0.0281	0.1034	++	0	0.103	1	0.7478	SOGA2	18	8705700
cg21070656	0.0527	0.0324	0.1034	++	0	0.905	1	0.3413	HNRNPUL1	19	41770192
cg02656943	-0.0371	0.0228	0.1034	--	77.7	4.476	1	0.03437	RC3H1;RN5S68	1	173939688
cg22228302	0.0548	0.0336	0.1034	++	0	0.595	1	0.4405	DUOXA1	15	45415156
cg21384371	-0.0443	0.0272	0.1034	--	47.2	1.895	1	0.1686	CENPL;DARS2	1	173793530
cg05104048	0.0438	0.0269	0.1034	++	0	0.069	1	0.7925	TMED3	15	79603279
cg11805664	0.0376	0.0231	0.1034	+-	67.3	3.062	1	0.08016	LINC00299;AC007464.1	2	8156001
cg00751730	-0.0552	0.0339	0.1034	--	0	0.004	1	0.9525	PTPRN2	7	157836326
cg12532966	-0.0734	0.0451	0.1034	-+	79.6	4.909	1	0.02671		5	178854202
cg04208803	-0.0468	0.0288	0.1034	--	0	0.214	1	0.6439	CDK6;LOC101927497;AC002454.1	7	92466795
cg12755949	0.0263	0.0162	0.1034	++	0	0.083	1	0.7738	KCNMA1	10	79267305
cg21436585	0.0724	0.0444	0.1034	++	0	0.799	1	0.3713		12	71401164
cg20936905	0.0293	0.018	0.1034	++	0	0.015	1	0.9016	UCRC;ZMAT5;UQCR10	22	30163067
cg16423186	-0.0377	0.0232	0.1034	--	0	0.129	1	0.7191		15	60105324
cg12359895	0.0504	0.031	0.1034	++	0	0.731	1	0.3927	LOC100216001;LOC338588;RP11-117P22.1;RP11-117P22.2	10	4697267
cg27352056	-0.0489	0.03	0.1034	--	0	0.006	1	0.9364	ERVV-1	19	53517185
cg20337057	-0.0311	0.0191	0.1034	--	0	0.535	1	0.4645	SMARCAL1	2	217280162
cg13759513	0.0276	0.0169	0.1034	++	0	0.114	1	0.7357	SLC9A8	20	48448154
cg07030884	0.041	0.0251	0.1034	++	0	0.408	1	0.5231	ARHGEF4	2	131715695
cg00087750	0.0402	0.0247	0.1034	+-	70.7	3.418	1	0.06449		18	75883591
cg11088489	0.0267	0.0164	0.1034	++	57.4	2.346	1	0.1256	SEPT9	17	75305722
cg07191791	0.034	0.0209	0.1034	++	0	0.018	1	0.892	SUSD4	1	223505166
cg27594157	-0.0307	0.0189	0.1034	--	0	0.172	1	0.6787	C19orf26	19	1235003
cg05846336	-0.0643	0.0395	0.1034	--	0	0.549	1	0.4586	CCDC42B;DDX54;Y_RNA	12	113595314
cg03219235	0.0434	0.0267	0.1034	++	50.4	2.018	1	0.1555	RP11-1152H15.1;GALC	14	88336254
cg23959068	0.0337	0.0207	0.1034	++	0	0.142	1	0.706	APITD1;APITD1-CORT	1	10499150
cg23573187	0.025	0.0154	0.1034	++	0	0.838	1	0.36		2	8771805
cg19352842	0.026	0.016	0.1034	+-	53.8	2.166	1	0.1411	VAC14	16	70729655
cg26820113	-0.021	0.0129	0.1034	--	0	0.14	1	0.7082	DOCK6;LOC55908	19	11348752
cg08854451	-0.0374	0.023	0.1034	--	0	0.871	1	0.3506	ANK3	10	61902089
cg07370510	0.0329	0.0202	0.1034	++	0	0.827	1	0.3631	RNASEH1	2	3597901
cg01290469	0.0387	0.0238	0.1034	+-	72.1	3.581	1	0.05845	SMPD4P1	22	20997256
cg05593749	0.0238	0.0146	0.1034	++	0	0.602	1	0.4377	ZMIZ1	10	80940888
cg15872690	0.0384	0.0236	0.1034	++	0	0.29	1	0.5903	WWC1	5	167831981
cg20467582	0.0231	0.0142	0.1034	++	0	0.079	1	0.7789	EIF4G1	3	184038092
cg04992962	-0.0329	0.0202	0.1034	-+	0.5	1.005	1	0.316	MRPL1	4	78783468
cg08077759	0.0386	0.0237	0.1034	++	0	0.012	1	0.9131		3	170678903
cg01620970	0.0289	0.0177	0.1034	++	0	0.011	1	0.9183		4	129715236
cg05964622	-0.0556	0.0341	0.1034	--	0	0	1	0.9988	PSMG3;KIAA1908;AC093734.11	7	1609908
cg02820810	-0.0506	0.0311	0.1034	--	0	0.244	1	0.621	LRCH1	13	47127418
cg19367449	-0.0259	0.0159	0.1034	--	0	0.375	1	0.5402	SLC22A6	11	62751488
cg10932939	-0.0701	0.0431	0.1034	--	0	0.11	1	0.7397	MFAP3	5	153466023
cg18249502	0.0447	0.0274	0.1034	++	0	0.338	1	0.5613		20	7266753
cg21610805	0.0365	0.0224	0.1034	++	0	0.116	1	0.7336	PTPRC;RP11-553K8.5	1	198635026
cg09509035	0.0523	0.0321	0.1034	++	0	0.027	1	0.87	GGPS1;ARID4B	1	235490977
cg22325921	-0.0486	0.0298	0.1034	-+	81.7	5.478	1	0.01926		4	136482220
cg21610090	0.0347	0.0213	0.1034	++	0	0.736	1	0.391	CDKL4	2	39455859
cg05485663	0.0463	0.0284	0.1034	++	0	0.079	1	0.7788	OSMR;CTD-2127H9.1	5	38846475
cg27372654	0.0305	0.0187	0.1034	++	0	0.084	1	0.7716	MEF2C	5	88036924
cg12461487	-0.0456	0.028	0.1034	-+	19.9	1.249	1	0.2638	RP11-80B9.1	1	240929621
cg01788178	-0.0307	0.0189	0.1034	--	0	0.134	1	0.7145	OSBP2;MTMR3	22	31094155
cg03169527	0.0421	0.0259	0.1034	++	0	0.156	1	0.6926	C3orf31;TAMM41	3	11888582
cg15974053	0.0676	0.0415	0.1034	++	0	0.016	1	0.8984	HSD17B14	19	49339789
cg13557995	0.0398	0.0244	0.1034	++	0	0.001	1	0.9808	DAZAP1	19	1434743
cg12625464	-0.0469	0.0288	0.1034	--	0	0.027	1	0.8694	TXLNB;RP1-225E12.2	6	139561673
cg17607371	-0.0452	0.0277	0.1034	-+	13.2	1.152	1	0.2831	DYRK4	12	4681233
cg24974047	0.0335	0.0206	0.1034	++	0	0.012	1	0.9117	COL25A1	4	109948014
cg11161396	-0.0548	0.0336	0.1034	-+	85.5	6.881	1	0.008712	PARD3	10	34998341
cg03698009	-0.0497	0.0305	0.1034	--	33	1.493	1	0.2217	HOXA9;RP1-170O19.21	7	27204349
cg15599579	0.0235	0.0145	0.1034	+-	0	0.171	1	0.6789	GALNS	16	88887479
cg14831838	0.0403	0.0247	0.1034	++	0	0.283	1	0.5947	CDK5R2;AC097468.7	2	219824308
cg06873106	0.0507	0.0311	0.1034	++	0	0.741	1	0.3895	ARSI	5	149677362
cg02630661	0.0594	0.0365	0.1034	++	82.6	5.753	1	0.01647	AL137118.1	13	49327324
cg26299167	0.0404	0.0248	0.1034	+-	51	2.039	1	0.1533		11	46254999
cg12849291	0.0437	0.0269	0.1034	+-	63.1	2.711	1	0.09964	SEMA4C	2	97535965
cg19015046	-0.0297	0.0183	0.1034	-+	51.5	2.063	1	0.1509	AC073255.1	2	30656572
cg14551417	0.0345	0.0212	0.1034	++	0	0.227	1	0.6335	PCTP	17	53893924
cg10187421	0.0438	0.0269	0.1034	+-	44.5	1.802	1	0.1794	PAQR8	6	52242744
cg22983224	-0.0508	0.0312	0.1034	--	0	0.215	1	0.6431	RAI14	5	34687550
cg15479177	0.0529	0.0325	0.1034	+-	0	0.362	1	0.5475		14	96500496
cg17104099	-0.0535	0.0329	0.1034	-+	72.3	3.608	1	0.05751		18	72799745
cg03298319	0.0472	0.029	0.1034	++	0	0.12	1	0.7286	NPAS3	14	33403060
cg05537210	-0.0205	0.0126	0.1034	--	0	0.754	1	0.3853	PLA2G12A	4	110650914
cg10316525	-0.0784	0.0481	0.1034	-+	0	0.889	1	0.3458	PLCB2	15	40572137
cg09853387	-0.0324	0.0199	0.1034	--	0	0.093	1	0.7601	LOC100134229;JHDM1D;RP4-659J6.2	7	139877374
cg23434090	0.0481	0.0296	0.1035	+-	62.6	2.676	1	0.1019	OR51L1	11	5019849
cg22982654	0.065	0.0399	0.1035	++	0	0.324	1	0.5689		6	27205325
cg13626505	0.0454	0.0279	0.1035	++	0	0.549	1	0.4587	ETFA	15	76603987
cg02526981	-0.0392	0.0241	0.1035	-+	0	0.98	1	0.3223	EBF3	10	131650388
cg02436004	-0.0356	0.0219	0.1035	--	0	0.47	1	0.493	GATA2;RP11-475N22.4	3	128211540
cg07901575	-0.037	0.0227	0.1035	--	0	0.065	1	0.7989	C14orf132	14	96553804
cg16728898	0.0607	0.0373	0.1035	++	0	0.236	1	0.6271	SALL1;AC009166.5	16	51182904
cg16047094	0.0372	0.0229	0.1035	++	0	0.541	1	0.4621	AC011748.1;AC073218.1	2	34628091
cg16548154	0.0193	0.0119	0.1035	++	31.4	1.458	1	0.2273	ST6GALNAC2	17	74565757
cg18106803	0.0346	0.0213	0.1035	++	0	0.018	1	0.8934	MORN1	1	2303963
cg10198982	-0.031	0.019	0.1035	--	0	0.133	1	0.7152	DISC1-IT1;DISC1;TSNAX-DISC1	1	232061038
cg16488116	0.0432	0.0265	0.1035	++	0	0.071	1	0.7896	PLS1	3	142316059
cg00360833	0.0443	0.0272	0.1035	++	0	0.073	1	0.7875	UBXN7;U6	3	196122070
cg05429603	0.0464	0.0285	0.1035	++	0	0.001	1	0.9716	CEACAM22P	19	45110692
cg26645610	-0.025	0.0153	0.1035	--	63.5	2.742	1	0.09775	IFFO2	1	19263840
cg21807065	0.0403	0.0248	0.1035	++	0	0.604	1	0.4369		1	13881656
cg24564187	0.0513	0.0315	0.1035	++	0	0.044	1	0.8333	TMEM45B	11	129688995
cg21976560	-0.047	0.0289	0.1035	-+	0	0.948	1	0.3302	THUMPD3;RP11-380O24.1;SRGAP3;RP11-58B17.1	3	9404506
cg27154177	0.0325	0.0199	0.1035	++	0	0.12	1	0.7286	CBFA2T3	16	89043682
cg26556336	-0.0512	0.0315	0.1035	-+	0	0.352	1	0.5532	AGBL1	15	87197932
cg15086895	0.0431	0.0265	0.1035	++	44.6	1.804	1	0.1793	LIMS2	2	128422981
cg03913043	-0.0327	0.0201	0.1035	--	58.6	2.417	1	0.12	RNU6-71P;DST	6	56459060
cg23842170	-0.0353	0.0217	0.1035	+-	81.2	5.311	1	0.02119	EPHA5;RP11-807H7.1	4	66534538
cg01931536	-0.0568	0.0349	0.1035	--	0	0.016	1	0.8993	MRPS2;C9orf116	9	138391897
cg25794766	-0.0467	0.0287	0.1035	--	0	0.283	1	0.5946	ZNF695	1	247171433
cg10092546	0.0582	0.0358	0.1035	+-	86.4	7.357	1	0.006681	PSMF1	20	1099214
cg20170831	-0.0317	0.0195	0.1035	--	0	0.053	1	0.8172	NTNG1	1	107682818
cg00082732	0.0253	0.0155	0.1035	+-	0	0.414	1	0.5198	RAPGEF4	2	173698844
cg00408263	-0.0489	0.0301	0.1035	--	12.1	1.137	1	0.2862		13	113131547
cg06255627	-0.0303	0.0186	0.1035	--	0	0	1	0.9931		5	169647326
cg22852840	0.0281	0.0172	0.1035	++	24.9	1.332	1	0.2484	OPN5	6	47749714
cg26857686	0.0585	0.0359	0.1035	++	0	0.118	1	0.7313		19	51478995
cg20696080	0.033	0.0203	0.1035	++	0	0.007	1	0.9319	TEAD2	19	49864879
cg06644105	-0.0319	0.0196	0.1035	-+	0	0.906	1	0.3411		19	1260674
cg06752549	-0.0379	0.0233	0.1035	--	0	0.842	1	0.3587		2	206848820
cg05158615	-0.0535	0.0328	0.1035	-+	8.4	1.091	1	0.2962	NPY	7	24323559
cg07286114	-0.042	0.0258	0.1035	--	0	0.026	1	0.8722	SLC4A3;AC009955.8	2	220491596
cg00888093	0.0398	0.0245	0.1035	+-	45.4	1.832	1	0.1759	U6	6	31336635
cg12338214	-0.0274	0.0168	0.1035	--	64.7	2.829	1	0.09257	BNIP3	10	133783113
cg22476237	0.0484	0.0297	0.1035	++	0	0.076	1	0.7822	MIR3665;SLAIN1	13	78272971
cg07257234	-0.0371	0.0228	0.1035	--	81.3	5.342	1	0.02082	COX20	1	244998489
cg02842158	-0.0242	0.0149	0.1035	--	77.4	4.418	1	0.03557	LMF2	22	50943720
cg02734472	0.0454	0.0279	0.1035	++	0	0.147	1	0.7016	WDR90;AL022341.3;MSLN	16	699218
cg27581965	0.0379	0.0233	0.1035	++	0	0.468	1	0.4941	NFATC2	20	50179190
cg00237398	0.0331	0.0203	0.1035	-+	86.6	7.482	1	0.006232	DPYSL2	8	26484254
cg06796271	0.0365	0.0224	0.1035	++	0	0.392	1	0.5313	SGK2	20	42187587
cg08072716	0.0287	0.0176	0.1035	++	0	0.591	1	0.4421	GPR62	3	51989692
cg22871227	0.0442	0.0271	0.1035	+-	65.1	2.863	1	0.09065		5	173987519
cg04167518	-0.0609	0.0374	0.1035	-+	0	0.847	1	0.3575		7	1809214
cg14685946	-0.0229	0.0141	0.1035	-+	63.8	2.765	1	0.09632	ACSL3;AC097461.4	2	223784609
cg09812790	-0.0295	0.0181	0.1035	--	0	0.404	1	0.5248	AL132709.5;SNORD113-8	14	101409150
cg19028711	-0.0423	0.026	0.1035	--	0	0.04	1	0.8411	FBLN5	14	92378179
cg27261837	0.0254	0.0156	0.1035	+-	59.6	2.474	1	0.1157	CHD1L;FMO5	1	146714163
cg09606766	0.047	0.0289	0.1035	++	0	0.001	1	0.9706	BDNF;RP11-587D21.4	11	27722971
cg17385807	0.0412	0.0253	0.1035	++	0	0.245	1	0.6203	NSD1	5	176677436
cg01631409	-0.05	0.0307	0.1035	--	0	0.702	1	0.4021	TADA2A	17	35825588
cg03597314	-0.0333	0.0205	0.1035	--	0	0.331	1	0.5652	SVOPL	7	138317629
cg13242889	0.053	0.0325	0.1035	++	45.7	1.842	1	0.1747	CCDC91	12	28285983
cg14553323	-0.1227	0.0753	0.1035	--	0	0.025	1	0.8745	MEIS1	2	66722811
cg02547304	0.0389	0.0239	0.1035	++	0	0.022	1	0.8826	LINC00536	8	117185369
cg07827008	0.0261	0.016	0.1035	++	0	0.882	1	0.3478	ANKLE2	12	133338719
cg20372045	-0.0526	0.0323	0.1035	--	0	0.2	1	0.6546	PAX3;CCDC140	2	223163679
cg15089779	0.0487	0.0299	0.1035	+-	0	0.987	1	0.3205	SGMS1	10	52104276
cg02295745	-0.0273	0.0168	0.1035	--	0	0.161	1	0.6881		14	35347631
cg20982537	-0.0334	0.0205	0.1035	--	0	0.897	1	0.3437	BRAF	7	140440554
cg25492971	-0.0536	0.033	0.1035	--	0	0.095	1	0.7576	CALB1	8	91072389
cg24807169	0.0287	0.0176	0.1035	++	0	0.664	1	0.4151	EMCN	4	101439954
cg24329557	-0.0588	0.0361	0.1035	--	0	0.021	1	0.8839	GCM2;RP11-637O19.2;SYCP2L	6	10882326
cg24661687	-0.0225	0.0138	0.1035	--	0	0.194	1	0.6593	RP13-463N16.6	10	5639042
cg05944173	-0.0253	0.0156	0.1035	--	0	0.344	1	0.5576	PLXND1	3	129281962
cg19607276	0.03	0.0184	0.1035	++	0	0.563	1	0.4529		10	133580214
cg08075308	-0.0551	0.0338	0.1035	--	0	0.94	1	0.3322	TTC27	2	32852965
cg16961486	0.0395	0.0242	0.1036	++	0	0.424	1	0.515	PIGW;MYO19	17	34892343
cg11373594	-0.029	0.0178	0.1036	--	0	0.014	1	0.9073	CSNK2A3;GALNT18	11	11376305
cg01309594	-0.0284	0.0175	0.1036	--	0	0.073	1	0.7875	S100A14	1	153588548
cg26161057	0.0278	0.0171	0.1036	++	0	0.303	1	0.5822	AHDC1	1	27881600
cg18144652	0.041	0.0252	0.1036	++	0	0.116	1	0.733	EYA1	8	72211406
cg09683650	-0.0473	0.0291	0.1036	--	0	0.025	1	0.8747		8	70376685
cg21234955	-0.0339	0.0208	0.1036	--	42	1.723	1	0.1893	C9orf3	9	97713896
cg24408646	0.0766	0.0471	0.1036	++	0	0.012	1	0.9123	MGAT4B	5	179229002
cg21325708	-0.0514	0.0316	0.1036	--	0	0.562	1	0.4534		2	10638005
cg00794983	0.0282	0.0173	0.1036	++	0	0.018	1	0.8934	TREH	11	118532819
cg27477884	-0.0362	0.0223	0.1036	--	0	0.012	1	0.914	LA16c-444G7.1	16	88332575
cg20410409	-0.0352	0.0216	0.1036	--	0	0.004	1	0.9509	OR6K6	1	158724057
cg12549211	0.0357	0.0219	0.1036	++	0	0	1	0.9931	PPM1H	12	63131795
cg07475620	0.0527	0.0324	0.1036	+-	57.9	2.376	1	0.1232	LOC101928075;TTC9;CTD-2540L5.5;CTD-2540L5.6	14	71108476
cg03490564	0.0446	0.0274	0.1036	++	31.6	1.463	1	0.2265	TMEM87B	2	112811719
cg08441314	0.0259	0.0159	0.1036	++	0	0.37	1	0.5428	SORL1	11	121446689
cg20035032	0.0398	0.0245	0.1036	++	11.1	1.124	1	0.289		17	1820533
cg01123186	-0.031	0.019	0.1036	-+	78.9	4.747	1	0.02936	SOCS7	17	36514710
cg00265512	-0.0369	0.0227	0.1036	--	0	0.783	1	0.3762	LINC01586;RP11-97O12.2	15	89147917
cg24436143	0.04	0.0246	0.1036	++	29	1.408	1	0.2353	UTRN	6	144788759
cg05974816	0.0521	0.032	0.1036	++	0	0.04	1	0.8421	MYT1L	2	1858740
cg08619295	-0.0233	0.0143	0.1036	--	30.2	1.433	1	0.2312		10	6364079
cg06573088	0.0331	0.0203	0.1036	+-	47.2	1.896	1	0.1686	CAP2	6	17492721
cg18875156	-0.0302	0.0185	0.1036	--	0	0.073	1	0.7868	RP11-253D19.2	10	30864841
cg21972857	-0.0259	0.0159	0.1036	--	0	0.844	1	0.3582	RP11-761N21.1	3	40807706
cg08512462	-0.054	0.0332	0.1036	--	0	0.538	1	0.4632		10	102833360
cg01193769	-0.0328	0.0201	0.1036	--	0	0.051	1	0.821	ONECUT2	18	55107097
cg16143804	0.032	0.0197	0.1036	++	0	0.948	1	0.3303	MSH5;CLIC1	6	31706344
cg08180952	0.0404	0.0248	0.1036	++	0	0.807	1	0.3689	SIN3A	15	75744002
cg23358840	0.0444	0.0273	0.1036	++	0	0.427	1	0.5136	HOXD3	2	177025418
cg00594793	0.0319	0.0196	0.1036	++	0	0.628	1	0.4281	TEC	4	48176413
cg00628275	-0.0406	0.025	0.1036	--	0	0.342	1	0.5588	TTC13	1	231060705
cg19396867	0.0404	0.0248	0.1036	++	0	0.32	1	0.5717		19	40314862
cg19161022	-0.0318	0.0196	0.1036	--	0	0.575	1	0.4482	AGPAT3	21	45344711
cg00287841	-0.0305	0.0187	0.1036	--	0	0.951	1	0.3295	ASAP1	8	131453955
cg27545615	0.029	0.0178	0.1036	++	0	0.184	1	0.6682	PFKFB3	10	6249748
cg17741501	-0.0611	0.0376	0.1036	--	0	0.025	1	0.8738	RP11-578F21.12	15	29077493
cg16251484	-0.0401	0.0246	0.1036	--	0	0.374	1	0.5409	RP11-354H21.1	3	78095730
cg06091566	0.0313	0.0192	0.1036	++	38.1	1.614	1	0.2039	SAMD11;AL645608.1	1	860621
cg08891989	0.0369	0.0226	0.1036	++	0	0.006	1	0.9393	WIPI2	7	5272846
cg23151000	-0.0482	0.0296	0.1036	--	0	0.402	1	0.5259	CYP1B1;CYP1B1-AS1	2	38302892
cg08331753	0.0356	0.0219	0.1036	++	0	0.324	1	0.569		2	183456315
cg07431229	-0.0429	0.0264	0.1036	--	0	0.033	1	0.8553	EMILIN2	18	2848372
cg13917963	-0.0372	0.0228	0.1036	--	0	0.033	1	0.8565	MSI1	12	120794443
cg15223267	0.0498	0.0306	0.1036	++	0	0.016	1	0.8998	FAM21C	10	46222474
cg14606676	0.0385	0.0236	0.1036	++	0	0.016	1	0.9006	RP11-20G13.1	15	99970266
cg09935274	0.0306	0.0188	0.1036	+-	0	0.809	1	0.3684	FA2H	16	74775878
cg03196739	-0.0414	0.0254	0.1036	--	0	0.046	1	0.8294	FAM19A5	22	48884463
cg06292259	0.0237	0.0145	0.1036	++	0	0.712	1	0.3987	MIR3621;LRRC26;RP11-350O14.18	9	140064748
cg00913879	-0.0353	0.0217	0.1036	--	0	0.103	1	0.7481	DNAH17	17	76421538
cg15858239	-0.0764	0.0469	0.1036	--	41.2	1.7	1	0.1922	NKAIN3	8	63161609
cg05770240	0.0508	0.0312	0.1036	++	0	0.513	1	0.4739	TBRG1	11	124502244
cg20778582	-0.0364	0.0224	0.1036	--	0	0.071	1	0.7898	OTUB1;AP000721.4	11	63753376
cg21152671	0.0359	0.0221	0.1036	++	0	0.806	1	0.3692	TRAF1	9	123690586
cg16413715	-0.0331	0.0203	0.1036	--	0	0.072	1	0.7886	UNC5A	5	176296727
cg03656086	0.0445	0.0273	0.1036	++	0	0.083	1	0.7732	SKIL	3	170085847
cg24529771	0.044	0.027	0.1036	++	51.6	2.067	1	0.1506	KCNMB3	3	178978849
cg16973867	0.0424	0.0261	0.1036	++	0	0.264	1	0.6077	AGAP1	2	237017348
cg03934918	-0.0291	0.0178	0.1036	-+	3.9	1.041	1	0.3076	ASAP1	8	131091929
cg08330435	0.1086	0.0667	0.1036	++	0	0.578	1	0.4472		5	143978398
cg12568776	0.0386	0.0237	0.1036	+-	69.1	3.239	1	0.07193	EPB41L4B	9	112083456
cg14318583	-0.0417	0.0256	0.1036	--	0	0.347	1	0.5561	SORCS2	4	7613494
cg25813359	0.0264	0.0162	0.1036	+-	17.9	1.218	1	0.2697	LOC643339;RP11-486A14.2	12	93767088
cg19819774	-0.0455	0.0279	0.1036	--	0	0.197	1	0.6573	RP11-463J10.3	14	52437206
cg24271393	-0.0435	0.0268	0.1036	--	0	0.4	1	0.527	DMGDH	5	78469793
cg24288463	-0.0403	0.0248	0.1036	--	0	0.116	1	0.733	C20orf26;CRNKL1	20	20032617
cg21313271	-0.0307	0.0188	0.1036	--	0	0.298	1	0.585	RP11-798K3.3	15	67249636
cg19254691	0.0316	0.0194	0.1036	++	0	0.024	1	0.8775		15	33375765
cg02472348	0.0528	0.0324	0.1036	++	0	0.317	1	0.5736	ST8SIA1	12	22487781
cg02976309	-0.0474	0.0291	0.1036	-+	0	0.45	1	0.5024	TRAM2;RP1-180E22.3	6	52441305
cg25262866	-0.0381	0.0234	0.1036	--	0	0.103	1	0.7488	BZW2;ANKMY2	7	16686311
cg13290267	-0.0387	0.0238	0.1036	-+	27.5	1.378	1	0.2404	SOX6	11	16626910
cg06797354	-0.0266	0.0163	0.1036	--	70.6	3.402	1	0.06511	ABTB2	11	34173483
cg14462265	-0.0464	0.0285	0.1036	--	0	0.641	1	0.4232		9	23683888
cg08690730	-0.0303	0.0186	0.1036	--	0	0.006	1	0.9394		16	89671764
cg25431513	-0.0603	0.0371	0.1036	--	0	0.688	1	0.4068	USE1	19	17325828
cg01020694	-0.0371	0.0228	0.1036	--	0	0.053	1	0.8182	NISCH	3	52516581
cg25251956	0.0339	0.0208	0.1036	++	75.8	4.125	1	0.04225		2	232557652
cg19450046	-0.0444	0.0273	0.1036	--	0	0.074	1	0.7855	AIRE	21	45712938
cg24354581	-0.0354	0.0218	0.1036	--	0	0.394	1	0.53	SIM2	21	38079615
cg25366113	-0.0391	0.024	0.1036	-+	61.4	2.593	1	0.1073	TRIM2	4	154080976
cg11395954	0.0549	0.0337	0.1036	+-	0	0.488	1	0.4848	RP11-448P19.1	11	133658009
cg23138817	-0.0545	0.0335	0.1036	-+	0	0.61	1	0.4347	TEX22	14	105864896
cg08486307	-0.0308	0.0189	0.1037	--	0	0.548	1	0.4592		6	37061861
cg05520348	0.0368	0.0226	0.1037	++	0	0.034	1	0.8542		9	140734138
cg26265281	-0.0434	0.0267	0.1037	--	0	0.016	1	0.9		6	75583742
cg22950598	0.0229	0.0141	0.1037	++	0	0.121	1	0.7282	GDF11	12	56139862
cg16408982	0.0339	0.0209	0.1037	++	57.9	2.377	1	0.1232		14	103527862
cg27343123	0.046	0.0283	0.1037	++	0	0.803	1	0.3703	B3GNT2	2	62423136
cg06513454	-0.0549	0.0338	0.1037	--	66.8	3.012	1	0.08268	SGK3;C8orf44-SGK3	8	67705419
cg10078132	0.0434	0.0267	0.1037	++	0	0	1	0.9982	PTPRN2	7	157890798
cg08250081	-0.0236	0.0145	0.1037	--	0	0.32	1	0.5714		4	10125330
cg10018272	-0.0487	0.0299	0.1037	-+	63.2	2.718	1	0.09919	SLC35D1	1	67519814
cg07009084	0.0217	0.0133	0.1037	++	0	0.917	1	0.3383	PLVAP	19	17471639
cg07974643	-0.0416	0.0256	0.1037	-+	67.9	3.117	1	0.07746	NAA30	14	57856977
cg10393184	0.041	0.0252	0.1037	++	0	0.008	1	0.9283	PNKD;AAMP	2	219135180
cg12781568	0.0305	0.0188	0.1037	++	0	0.005	1	0.9448	WT1	11	32452038
cg20598643	0.0321	0.0197	0.1037	++	0	0.525	1	0.4688		18	55312214
cg15327366	0.0283	0.0174	0.1037	++	0	0.564	1	0.4525		2	129132610
cg07128900	0.042	0.0258	0.1037	+-	0	0.851	1	0.3562	MTSS1L	16	70714357
cg19645470	-0.0494	0.0304	0.1037	--	0	0.513	1	0.4738		11	109961309
cg12069276	-0.0288	0.0177	0.1037	--	0	0.491	1	0.4836	AMPD3	11	10476242
cg05921762	0.039	0.024	0.1037	+-	55.5	2.248	1	0.1338		20	18566614
cg12322852	-0.0229	0.014	0.1037	--	46.6	1.874	1	0.171	RASSF2	20	4764077
cg00393435	0.0422	0.0259	0.1037	+-	53.4	2.144	1	0.1431	LOC646851;CBY1;RP1-199H16.5	22	39052596
cg09892721	0.0577	0.0354	0.1037	++	0	0.586	1	0.4441	SLC38A8	16	84059077
cg17833265	-0.0382	0.0235	0.1037	--	0	0	1	0.9923		17	48042135
cg24040043	-0.0419	0.0257	0.1037	--	40.2	1.672	1	0.196	YOD1;PFKFB2	1	207224982
cg20527714	-0.0639	0.0393	0.1037	--	0	0.362	1	0.5477	SLC22A10	11	63056487
cg25597784	-0.0259	0.0159	0.1037	--	18.5	1.228	1	0.2679	MFNG	22	37865644
cg18351406	-0.0446	0.0274	0.1037	--	0	0.104	1	0.7471	ANKRD56;SOWAHB	4	77819688
cg03195667	0.0466	0.0286	0.1037	++	0	0.967	1	0.3255	YPEL2	17	57408603
cg20862184	-0.0583	0.0358	0.1037	--	0	0.099	1	0.753	KCND3-AS1;KCND3	1	112452121
cg21340821	0.0294	0.0181	0.1037	++	0	0	1	0.9838		2	134855457
cg02770809	-0.0318	0.0195	0.1037	--	0	0.543	1	0.4612	DTHD1	4	36283990
cg17999156	-0.0255	0.0157	0.1037	--	0	0.722	1	0.3954	ARFIP2	11	6497919
cg13629783	0.036	0.0221	0.1037	++	0	0.444	1	0.505	WSCD1	17	5689617
cg16396822	0.0248	0.0153	0.1037	++	23.3	1.303	1	0.2536	TTC7B;RP11-1078H9.2	14	91033644
cg11291745	0.0331	0.0203	0.1037	+-	28.1	1.391	1	0.2382	MYO5C	15	52587354
cg17804248	-0.0346	0.0213	0.1037	--	0	0.001	1	0.9769	HN1	17	73150498
cg02755759	0.0352	0.0216	0.1037	++	23.6	1.309	1	0.2525	EXOSC2	9	133567787
cg25742458	0.0301	0.0185	0.1037	+-	56.2	2.283	1	0.1308	KCNN1;RN5S468	19	18081620
cg08842138	0.0348	0.0214	0.1037	+-	54.8	2.212	1	0.1369	C17orf61-PLSCR3;PLSCR3	17	7301657
cg27057671	-0.0413	0.0254	0.1037	--	0	0.638	1	0.4245	RP11-689K5.3	4	82553750
cg27484529	0.0367	0.0225	0.1037	++	0	0.005	1	0.944		5	65170054
cg20703997	-0.0772	0.0475	0.1037	--	50.1	2.004	1	0.1569		1	4087676
cg23037111	-0.0308	0.0189	0.1037	--	22.2	1.286	1	0.2568	SUV420H2	19	55857159
cg21406455	0.0266	0.0163	0.1037	++	0	0.509	1	0.4756	CDC42EP4	17	71301283
cg00942551	0.0526	0.0323	0.1037	+-	71.3	3.48	1	0.06213	GIPC3	19	3585406
cg23227726	0.0165	0.0102	0.1037	+-	19.6	1.244	1	0.2646	CLPB	11	72143885
cg00205058	-0.045	0.0277	0.1037	--	0	0	1	0.9992	FRMD1	6	168481256
cg02381428	-0.0357	0.0219	0.1037	--	0	0.044	1	0.8338	MIP;TIMELESS	12	56844000
cg10735582	-0.043	0.0264	0.1037	--	0	0.347	1	0.5557	TSC22D2	3	150140075
cg18040409	0.0467	0.0287	0.1037	++	0	0	1	0.9981	SAPS2	22	50865814
cg17725364	-0.0409	0.0251	0.1037	--	0	0.462	1	0.4965	COL6A3	2	238280514
cg18961791	-0.0424	0.0261	0.1037	--	58.2	2.391	1	0.122	UHRF1BP1L;RP11-175P13.2	12	100536100
cg05249393	0.0401	0.0246	0.1037	++	0	0.13	1	0.7182	LDLR	19	11199883
cg02684964	-0.0261	0.016	0.1037	--	0	0.089	1	0.7649	TACR2	10	71176739
cg14908766	-0.0501	0.0308	0.1037	--	0	0.539	1	0.463	RP11-114H23.1	12	76098020
cg22021802	0.0297	0.0183	0.1037	+-	62.6	2.671	1	0.1022	CERS2	1	150942090
cg09456134	0.0476	0.0292	0.1037	++	0	0.347	1	0.5556	NCOR1	17	15961846
cg00957665	0.0365	0.0224	0.1037	+-	5.4	1.057	1	0.304	TRIM8	10	104406345
cg12810313	0.0474	0.0291	0.1037	++	0	0.101	1	0.7509	MSRA	8	10192475
cg11275039	0.0269	0.0165	0.1037	+-	60.4	2.528	1	0.1119	PTPRE	10	129824584
cg03385548	0.0483	0.0297	0.1037	++	77.2	4.389	1	0.03618	BOD1L	4	13629317
cg01206911	-0.0477	0.0293	0.1037	--	0	0.593	1	0.4412	PUS7	7	105163001
cg14776321	-0.0594	0.0365	0.1037	--	0	0.73	1	0.3929	NCRNA00202;LINC00202	10	27220441
cg16339924	-0.0451	0.0277	0.1037	--	0	0.981	1	0.322	LAP3	4	17578868
cg22880933	-0.0229	0.0141	0.1037	--	0	0.496	1	0.4811	ARHGEF1	19	42407471
cg12415568	0.0314	0.0193	0.1037	++	49.5	1.98	1	0.1594	LRRC48	17	17908232
cg12071644	0.035	0.0215	0.1037	++	0	0.008	1	0.9307	TBC1D22A	22	47516534
cg17518195	0.0266	0.0164	0.1037	++	0	0.027	1	0.8699	CSF2RB	22	37317872
cg08701998	-0.0198	0.0121	0.1037	--	0	0.94	1	0.3323		13	31430863
cg13488556	0.0357	0.0219	0.1037	++	0	0.021	1	0.8841	TGM5	15	43532047
cg02386445	0.0444	0.0273	0.1037	++	19.5	1.243	1	0.2649		6	39127659
cg26892394	-0.0583	0.0358	0.1037	--	0	0.057	1	0.8106	ADAM22	7	87563573
cg00618725	0.0533	0.0328	0.1037	++	0	0.923	1	0.3368	MGMT	10	131265159
cg17926918	0.0483	0.0297	0.1037	+-	0	0.842	1	0.3589	RP11-116A1.1	5	88964896
cg21302004	0.027	0.0166	0.1037	++	0	0.076	1	0.7823	IFT43	14	76524586
cg04290145	0.0383	0.0236	0.1037	++	0	0.497	1	0.4806		1	56511397
cg19599372	0.0526	0.0323	0.1037	++	0	0.194	1	0.6596	EFCAB13;C17orf57	17	45403608
cg03501220	-0.0303	0.0186	0.1037	--	0	0.49	1	0.4841	SIGLEC1	20	3673760
cg02829279	-0.0262	0.0161	0.1037	--	0	0.398	1	0.5279		16	25043992
cg01104605	0.0281	0.0173	0.1037	++	0	0.115	1	0.7344	SYN3	22	33313206
cg13393914	0.049	0.0301	0.1038	++	0	0.166	1	0.6834	AFF4	5	132299712
cg12434364	0.053	0.0326	0.1038	++	0	0.891	1	0.3453	EIF2AK3;AC062029.1	2	88927614
cg11155638	0.0554	0.0341	0.1038	++	0	0.099	1	0.7534	PFKFB2;YOD1	1	207226208
cg07251446	0.0297	0.0183	0.1038	++	0	0.269	1	0.604	COL15A1	9	101707533
cg08108518	-0.0436	0.0268	0.1038	--	0	0.19	1	0.6633	SIT1	9	35651544
cg12047174	0.0439	0.027	0.1038	++	3.5	1.036	1	0.3088		2	70175653
cg16878694	0.0527	0.0324	0.1038	++	65.7	2.915	1	0.08775	SLX4IP	20	10559505
cg10656949	-0.0347	0.0213	0.1038	--	0	0.711	1	0.399	KCNG1	20	49630695
cg27516925	-0.0499	0.0307	0.1038	--	0	0.08	1	0.7779	GAS8;C16orf3	16	90095949
cg09751077	-0.0278	0.0171	0.1038	--	0	0.001	1	0.9794	AE000661.37	14	22953289
cg00570518	-0.0381	0.0234	0.1038	--	0	0.077	1	0.7818	INS-IGF2;IGF2	11	2154952
cg12921531	-0.0378	0.0232	0.1038	--	0	0.098	1	0.7538	RP11-135D11.2	10	61348661
cg14797619	0.0426	0.0262	0.1038	++	0	0	1	0.9974	TTR	18	29170465
cg23969554	0.0349	0.0214	0.1038	++	38.5	1.626	1	0.2023	FLJ42875;RP1-163G9.1	1	2979311
cg25843261	0.0363	0.0223	0.1038	++	0	0.001	1	0.9759		19	45839547
cg13557817	0.025	0.0153	0.1038	++	0	0.137	1	0.7111		7	158500513
cg09337429	0.0339	0.0208	0.1038	++	0	0.346	1	0.5561	RP11-813I20.2	14	56228816
cg07085324	0.0461	0.0283	0.1038	++	10.3	1.115	1	0.291	ZNF436;ZNF436-AS1;C1orf213;Y_RNA	1	23695511
cg04554506	0.0376	0.0231	0.1038	++	53.2	2.136	1	0.1439	MEIS2;Y_RNA	15	37343719
cg20257580	0.028	0.0172	0.1038	++	0	0.006	1	0.9363	OBSCN	1	228444266
cg02318048	-0.0371	0.0228	0.1038	--	0	0.363	1	0.5468	RUNX1T1	8	92975117
cg11443656	0.0373	0.023	0.1038	++	0	0.325	1	0.5687	LIPE;LIPE-AS1;AC011497.1	19	42928408
cg02471658	0.079	0.0485	0.1038	+-	32.6	1.484	1	0.2231	NLRP6	11	279950
cg19517271	0.0365	0.0224	0.1038	++	0	0.003	1	0.9569		3	112924635
cg14989644	0.0274	0.0168	0.1038	++	0	0.205	1	0.6506	CADPS2	7	122484063
cg05001573	0.0649	0.0399	0.1038	++	0	0.506	1	0.4767	PHOSPHO1	17	47308929
cg01125824	0.036	0.0221	0.1038	++	0	0.31	1	0.5777	RAB3B	1	52456525
cg15098085	0.0339	0.0209	0.1038	+-	72.5	3.638	1	0.05648	CDK18	1	205491418
cg04170211	-0.0376	0.0231	0.1038	--	0	0	1	0.9889	TMX4;RP5-971N18.3	20	8001076
cg19804009	-0.0384	0.0236	0.1038	--	27.5	1.379	1	0.2402	WWOX	16	78973760
cg04090834	-0.0395	0.0243	0.1038	--	57	2.324	1	0.1274	LYPD5	19	44307116
cg11283245	0.0261	0.016	0.1038	++	0	0.313	1	0.5761	GRIA4	11	105700235
cg00347981	-0.0328	0.0202	0.1038	-+	3.9	1.04	1	0.3078	DLGAP1-AS2;DLGAP1;RP11-874J12.1	18	3604036
cg03075889	-0.0722	0.0444	0.1038	--	0	0.157	1	0.6919	MAD1L1	7	1976457
cg12131757	0.0396	0.0244	0.1038	++	32.6	1.483	1	0.2233	METTL10	10	126449758
cg10637683	0.0243	0.0149	0.1038	+-	73.4	3.762	1	0.05244		15	60632957
cg05905779	0.0198	0.0122	0.1038	++	0	0.432	1	0.5109		1	211701252
cg19714950	0.0315	0.0194	0.1038	++	0	0.064	1	0.7999		20	38890963
cg11345619	0.038	0.0233	0.1038	++	0	0.238	1	0.626	RP5-1103B4.3	1	57444785
cg09326219	0.0524	0.0322	0.1038	++	0	0.123	1	0.7263	ATP2B2	3	10508013
cg12351116	0.0298	0.0183	0.1038	++	0	0.736	1	0.3908	PPBP	4	74853485
cg19953843	0.0341	0.021	0.1038	++	0	0.033	1	0.8568	CCDC117	22	29168388
cg27649007	0.0237	0.0145	0.1038	+-	86.1	7.186	1	0.007349	MAPK8IP1	11	45906970
cg07136403	-0.0464	0.0285	0.1038	--	0	0.175	1	0.6761	DNM3;SNORD112	1	172316793
cg12686478	-0.0286	0.0176	0.1038	--	0	0.48	1	0.4884	GLI2	2	121748565
ch.3.82276877F	0.0525	0.0323	0.1038	++	0	0.292	1	0.589	RP11-260O18.1	3	82194187
cg16921044	0.0423	0.026	0.1038	++	0	0.038	1	0.8463	PHOSPHO2-KLHL23;KLHL23	2	170590214
cg15280675	0.0487	0.03	0.1038	+-	50.7	2.03	1	0.1543	LRCH3	3	197585766
cg10397934	0.0492	0.0303	0.1038	++	0	0.165	1	0.6846	AC131097.3	2	242868376
cg00820922	-0.0257	0.0158	0.1038	--	59.3	2.458	1	0.1169		21	46973177
cg26013479	0.0422	0.0259	0.1038	+-	0	0.338	1	0.5611	ARHGAP26	5	142237302
cg09466181	-0.0446	0.0274	0.1038	--	0	0.336	1	0.5621	RP11-218E20.3	14	51429706
cg25329844	-0.0409	0.0252	0.1038	--	0	0.317	1	0.5734	SCN4B	11	118015865
cg10790227	-0.0573	0.0352	0.1038	--	0	0.322	1	0.5702	LINC00362	13	23742687
cg09126203	0.0359	0.0221	0.1038	++	0	0.015	1	0.9016	DHRS3	1	12661455
cg02450646	-0.0487	0.0299	0.1038	--	0	0.732	1	0.3921	PI4K2B	4	25235614
cg25349904	0.038	0.0234	0.1038	++	0	0	1	0.9951		15	38944162
cg08164582	0.0271	0.0167	0.1038	++	0	0.333	1	0.5639	PHACTR3	20	58348613
cg00875200	-0.0647	0.0398	0.1038	--	0.6	1.006	1	0.3159	TRIM27	6	28891298
cg02727828	0.0444	0.0273	0.1038	++	0	0.037	1	0.8484		3	71658533
cg18530908	0.0391	0.024	0.1038	++	39.1	1.643	1	0.1999	YTHDF1	20	61840452
cg10065883	-0.045	0.0277	0.1038	-+	39.9	1.665	1	0.197	ALDH8A1;RP11-349J5.2	6	135262210
cg21923929	-0.0225	0.0138	0.1038	--	0	0.017	1	0.8974	TEAD1;RP11-47J17.2	11	12945619
cg02095895	-0.0296	0.0182	0.1038	-+	64.1	2.784	1	0.0952	SLC25A21	14	37326057
cg27439608	-0.0518	0.0318	0.1038	--	0	0.246	1	0.6199		1	196118099
cg05900676	0.0304	0.0187	0.1038	++	0	0.086	1	0.769	MRVI1	11	10634923
cg08933939	-0.0358	0.022	0.1038	--	0	0.457	1	0.4991	PRDM13	6	100061504
cg26492007	-0.0415	0.0255	0.1038	--	0	0.512	1	0.4741	RP11-31E13.2	10	80458100
cg19223622	0.0475	0.0292	0.1038	++	10.4	1.117	1	0.2907	MCOLN1	19	7587311
cg22138802	-0.0223	0.0137	0.1038	-+	37.8	1.609	1	0.2047	RP11-275A6.2;RP11-275A6.1	1	74174749
cg22896991	0.0397	0.0244	0.1038	++	0	0.309	1	0.5781	IGF2BP1;RP11-501C14.5	17	47073994
cg26870899	-0.0448	0.0276	0.1038	--	0	0.021	1	0.8836	C2orf61;CALM2	2	47371408
cg11493383	0.0242	0.0149	0.1038	++	0	0.291	1	0.5894	BHLHE40-AS1;AC018816.4	3	4992893
cg23033158	-0.0246	0.0151	0.1038	--	0	0.485	1	0.4861	RP11-384F7.2	3	117573066
cg26674318	0.0433	0.0266	0.1039	++	62.1	2.642	1	0.1041	LOC101929058;RP11-552I14.1;RP11-328J6.1	12	103555937
cg11504264	0.072	0.0443	0.1039	++	46.6	1.873	1	0.1711		10	87284811
cg14962007	-0.0276	0.017	0.1039	-+	12.3	1.14	1	0.2857		10	115144782
cg19012227	0.0452	0.0278	0.1039	++	0	0.431	1	0.5113	OR2A14	7	143824978
cg17417241	0.025	0.0154	0.1039	+-	72.2	3.594	1	0.05798		5	159869979
cg13286888	0.0401	0.0246	0.1039	++	0	0.352	1	0.5529		6	82485911
cg12274113	-0.0446	0.0274	0.1039	-+	0	0.558	1	0.455	KIF26B	1	245753635
cg16798694	0.0546	0.0336	0.1039	++	0	0.126	1	0.7225	EIF2C2	8	141557712
cg10697882	-0.0537	0.033	0.1039	--	83	5.875	1	0.01535	MYO16;MYO16-AS1	13	109833854
cg11630504	-0.0423	0.026	0.1039	--	0	0.124	1	0.7252	AGBL4	1	49283624
cg07674834	-0.044	0.0271	0.1039	--	0	0.081	1	0.7759		17	8230235
cg09642964	-0.076	0.0467	0.1039	--	0	0.322	1	0.5705	AP005135.2	11	134945647
cg14555682	-0.0423	0.026	0.1039	--	0	0.41	1	0.5217	ZC3H10;ESYT1;RPL41	12	56511647
cg06195130	0.0547	0.0336	0.1039	++	0	0.558	1	0.4551	RP3-495K2.2	6	169436427
cg13796737	-0.0213	0.0131	0.1039	--	0	0.987	1	0.3205	SFI1	22	31968954
cg08572782	0.0274	0.0169	0.1039	+-	49	1.962	1	0.1613	AP3D1	19	2119203
cg20355539	-0.0375	0.0231	0.1039	--	0	0	1	0.986	RP11-10A14.7;RP11-115J16.1	8	9117883
cg26342170	-0.0233	0.0143	0.1039	--	0	0.012	1	0.9116		5	173252771
cg20642178	-0.0405	0.0249	0.1039	--	0	0.021	1	0.8839		1	179895327
cg13643585	0.0312	0.0192	0.1039	++	51.6	2.064	1	0.1508	HOXB9;RP11-357H14.19;HOXB7	17	46704004
cg22518785	-0.0521	0.032	0.1039	--	0	0.177	1	0.6739	ADCY10	1	167884082
cg03388786	0.0449	0.0276	0.1039	+-	56.7	2.308	1	0.1287	LYN	8	56852253
cg05631224	0.0367	0.0226	0.1039	++	0	0.103	1	0.7484	ITPR1	3	4560725
cg16442226	0.0428	0.0263	0.1039	+-	31.5	1.46	1	0.227	GAS2L1	22	29702854
cg21796390	-0.045	0.0277	0.1039	--	0	0.585	1	0.4443	LOC101927132;RP11-523L20.2	16	47939425
cg13694405	0.0559	0.0344	0.1039	++	0	0.416	1	0.519	LOXL3;DOK1	2	74781352
cg06569826	0.0437	0.0269	0.1039	+-	15.5	1.184	1	0.2766	LDHD	16	75148635
cg13500029	0.0458	0.0282	0.1039	++	0	0.178	1	0.673	GLIPR1	12	75873039
cg25365260	-0.0374	0.023	0.1039	-+	37.7	1.605	1	0.2052	LOC404266;HOXB5;HOXB-AS3;HOXB3	17	46669781
cg08389902	0.0426	0.0262	0.1039	++	0	0.022	1	0.882	MUC12	7	100626887
cg19000815	-0.0427	0.0263	0.1039	--	0	0.004	1	0.9496	RORA-AS1;RORA;RP11-219B17.1	15	60802542
cg11110393	0.0357	0.022	0.1039	++	0	0.195	1	0.6587	ADAM22	7	87562567
cg23376330	0.0485	0.0298	0.1039	++	0	0.141	1	0.7076	GRM1;RN5S222	6	146661192
cg00944484	0.0404	0.0248	0.1039	++	0	0.411	1	0.5215	ATAD1;CFL1P1	10	89577532
cg10203578	-0.0268	0.0165	0.1039	--	0	0.121	1	0.7275	RP11-227F8.2	1	162008295
cg02969343	0.0594	0.0365	0.1039	+-	33.1	1.495	1	0.2214		2	11163955
cg01622124	0.0468	0.0288	0.1039	+-	42.5	1.74	1	0.1871	AL353147.1;C10orf112	10	20072819
cg12437167	0.0352	0.0217	0.1039	++	0	0.529	1	0.4671		4	616734
cg04307561	-0.0447	0.0275	0.1039	--	0	0.735	1	0.3912	RP11-1102P16.1	8	72460119
cg05291666	0.0357	0.022	0.1039	++	0	0.033	1	0.8551	ITPRIP	10	106073406
cg17436805	0.0309	0.019	0.1039	++	0	0.067	1	0.7964	MIPEP;PCOTH;C1QTNF9B-AS1	13	24463406
cg10763564	-0.0533	0.0328	0.1039	--	26.7	1.365	1	0.2428		2	242520882
cg23170976	0.0498	0.0306	0.1039	++	0	0.321	1	0.5708	ANKS1B	12	99780079
cg22278056	0.0465	0.0286	0.1039	++	0	0.307	1	0.5797	ZNF45	19	44439434
cg16027505	-0.0357	0.022	0.1039	--	0	0.048	1	0.8258	CC2D1B	1	52832028
cg13376290	-0.0554	0.034	0.1039	--	0	0.104	1	0.747	ARRB2	17	4614420
cg18727618	-0.0475	0.0292	0.1039	--	78.7	4.691	1	0.03033	HTR4	5	148057316
cg05902935	0.0288	0.0177	0.1039	++	0	0.061	1	0.8051	PTPRG	3	61832840
cg23536300	-0.0375	0.0231	0.1039	--	0	0.346	1	0.5566	PPP1R12A;RP11-84G21.1	12	80328522
cg00421829	0.035	0.0215	0.1039	++	0	0.459	1	0.4981	RIMKLA	1	42887203
cg14475527	0.0297	0.0183	0.1039	++	0	0.605	1	0.4366	HGSNAT	8	43046589
cg22651416	0.0441	0.0271	0.1039	++	0	0.186	1	0.6666	PINX1	8	10643634
cg04501188	0.0583	0.0358	0.1039	++	0	0.003	1	0.9568	FOXD2	1	47904171
cg09348735	0.0256	0.0157	0.1039	++	0	0.379	1	0.5379	ZBTB46;RP4-583P15.10	20	62376028
cg15325849	0.0442	0.0272	0.1039	+-	58.2	2.391	1	0.122	TCF12	15	57271783
cg12152558	-0.04	0.0246	0.1039	--	37.2	1.594	1	0.2068		10	90402332
cg05560811	0.0377	0.0232	0.1039	+-	71.3	3.49	1	0.06175		20	12390393
cg26178184	0.0418	0.0257	0.1039	++	0	0.168	1	0.6815	ELMO3	16	67232921
cg01933276	0.056	0.0345	0.1039	++	86.7	7.494	1	0.006191	SELV	19	40004430
cg07620167	0.0493	0.0303	0.1039	++	0	0.618	1	0.4319	SLC34A3	9	140128686
cg07864976	-0.0381	0.0235	0.1039	--	0	0.47	1	0.493	AC004158.3;AC004158.2	16	72459595
cg14214064	0.0563	0.0346	0.1039	++	0	0.163	1	0.686	SWT1	1	185232659
cg07927120	-0.0371	0.0228	0.1039	-+	0	0.856	1	0.3548	SNX29	16	12353600
cg15742496	0.0402	0.0247	0.1039	++	54.6	2.2	1	0.138	TRIM6-TRIM34;TRIM6;HBG2;AC015691.13	11	5618408
cg15942641	0.0435	0.0267	0.1039	++	30.8	1.444	1	0.2295	SEPT1;ZNF48	16	30394232
cg11703404	-0.0694	0.0427	0.1039	--	50.4	2.018	1	0.1554	ADPRHL2	1	36554625
cg01641435	-0.0278	0.0171	0.1039	-+	57.4	2.348	1	0.1254		15	44491871
cg02495179	0.1537	0.0945	0.1039	++	0	0.011	1	0.9182		14	24987188
cg15629865	-0.0317	0.0195	0.1039	--	40.7	1.687	1	0.1939	KIAA0196;NSMCE2	8	126104329
cg10938736	0.04	0.0246	0.1039	++	0	0.011	1	0.9178		1	182565033
cg16431787	0.0566	0.0348	0.1039	++	12.3	1.14	1	0.2856	LOC285768;AL033381.1	6	1082220
cg00958955	0.0343	0.0211	0.1039	++	0	0.003	1	0.9594	ZNF74	22	20752751
cg18413062	0.0583	0.0359	0.1039	++	0	0.906	1	0.3411	OPCML	11	132931732
cg12566138	-0.0501	0.0308	0.104	--	0	0.583	1	0.4452	DDIT4L;RP11-588P8.1;RP11-15B17.1	4	101111642
cg23150609	-0.0313	0.0192	0.104	-+	38.2	1.617	1	0.2035	YARS;S100PBP	1	33283992
cg00349233	0.0228	0.014	0.104	++	0	0.063	1	0.8014	RP11-419K12.1	8	130695977
cg26262988	-0.0418	0.0257	0.104	--	0	0.49	1	0.4837	OCM2	7	97620777
cg19274612	0.0465	0.0286	0.104	++	0	0.006	1	0.9399	RP5-947P14.1	1	106626341
cg04175879	-0.0599	0.0368	0.104	-+	44.1	1.789	1	0.181	NCOA3	20	46130755
cg25812950	-0.0282	0.0174	0.104	--	42	1.724	1	0.1891	SPECC1	17	20075578
cg02889394	-0.0496	0.0305	0.104	--	53	2.128	1	0.1446	RPL31;AC016738.4	2	101618129
cg14415584	-0.0385	0.0237	0.104	--	74.3	3.892	1	0.04851	PAK1	11	77123381
cg21607137	0.044	0.027	0.104	++	0	0.002	1	0.9625	ADAMTS2	5	178598142
cg00004778	0.0218	0.0134	0.104	++	0	0.003	1	0.9599		15	80952890
cg16528585	-0.0263	0.0162	0.104	-+	33	1.492	1	0.2219	FNTB;CHURC1-FNTB	14	65464312
cg03952780	0.0252	0.0155	0.104	++	0	0.144	1	0.7041	TOM1L2	17	17805945
cg08627825	0.0415	0.0255	0.104	++	0	0	1	0.9855	LINC00229	22	45016064
cg04987487	-0.0309	0.019	0.104	--	44.2	1.791	1	0.1808		7	112214030
cg15239145	0.0332	0.0204	0.104	++	0	0.001	1	0.9821	IWS1	2	128285392
cg11352847	-0.033	0.0203	0.104	--	85.5	6.883	1	0.0087	BHLHA15	7	97841440
cg09300185	0.044	0.0271	0.104	++	0	0.703	1	0.4018		12	42000079
cg10070578	-0.0571	0.0351	0.104	-+	0	0.994	1	0.3187	HYOU1	11	118928079
cg04035403	0.04	0.0246	0.104	++	54.7	2.205	1	0.1375	PIGG	4	517439
cg14723918	-0.0419	0.0258	0.104	--	0	0.078	1	0.78	VARS	6	31763435
cg00770861	0.0378	0.0233	0.104	++	7.9	1.086	1	0.2973	PPP1R16B	20	37491866
cg27619992	-0.0372	0.0229	0.104	-+	52.1	2.087	1	0.1485		5	143239891
cg14065841	-0.032	0.0197	0.104	--	0	0.035	1	0.8509	UBAC2;UBAC2-AS1	13	99852417
cg10160138	-0.0421	0.0259	0.104	--	0	0.17	1	0.68	C9orf92	9	16216228
cg20138055	0.0473	0.0291	0.104	+-	10.5	1.118	1	0.2904	BIN3	8	22513055
cg10651341	-0.0289	0.0178	0.104	--	67.8	3.103	1	0.07815	LOC339622;AP000402.3;AP000235.2	21	26275228
cg15551781	0.0362	0.0223	0.104	++	0	0.455	1	0.5001	DIP2C	10	321830
cg16079394	0.031	0.0191	0.104	++	0	0.144	1	0.7041	RP11-340F14.5	12	121624777
cg02204708	-0.0522	0.0321	0.104	-+	0	0.433	1	0.5104		3	80745302
cg07630544	-0.0595	0.0366	0.104	--	0	0.043	1	0.8356	RHEBL1	12	49464041
cg11720773	-0.0504	0.031	0.104	--	73.6	3.785	1	0.05171	SYT1	12	79568616
cg22263420	-0.0311	0.0192	0.104	--	0	0.024	1	0.8762		17	72900823
cg26134152	-0.0535	0.0329	0.104	--	0	0.295	1	0.5867	C10orf119;MCMBP	10	121632324
cg19595146	-0.0254	0.0156	0.104	--	0	0.001	1	0.9714	DYNC1H1	14	102480278
cg10085977	0.0344	0.0211	0.104	++	0	0.502	1	0.4788	ZDHHC18	1	27154499
cg27386699	0.0297	0.0182	0.104	++	0	0.024	1	0.8764	USP34	2	61652707
cg00851616	-0.0371	0.0228	0.104	--	0	0.752	1	0.3859	COQ3	6	99841786
cg18588816	0.0392	0.0241	0.104	+-	23.2	1.302	1	0.2539	LOC101928008;SBF2;RP11-1H15.2	11	9860507
cg10507390	0.0411	0.0253	0.104	++	0	0.404	1	0.5252		13	25317627
cg18369990	0.0233	0.0143	0.104	++	0	0.068	1	0.7943	FBLN7	2	112941244
cg23048334	-0.0422	0.026	0.104	--	0	0.015	1	0.9024	EIF4E	4	99850664
cg20847039	-0.0279	0.0171	0.104	--	0	0.057	1	0.811		13	48388426
cg19796514	-0.039	0.024	0.104	-+	36.3	1.57	1	0.2103	CDC27	17	45266588
cg09804454	0.03	0.0185	0.104	++	0	0.214	1	0.6437		15	102148506
cg11335321	-0.0624	0.0384	0.104	-+	0	0.261	1	0.6098	ZDHHC20	13	21955582
cg06091934	0.0584	0.0359	0.104	++	0	0.714	1	0.398		6	150278437
cg22172014	-0.0316	0.0194	0.104	--	0	0.26	1	0.61		8	95339602
cg17750096	-0.0354	0.0218	0.104	--	0	0.001	1	0.9777	LRRTM2;CTNNA1	5	138211435
cg11508783	-0.0931	0.0573	0.104	-+	54.8	2.211	1	0.137	ADARB2	10	1509190
cg19263548	0.025	0.0154	0.104	++	0	0.375	1	0.5403		1	12609616
cg14878320	0.0447	0.0275	0.104	++	56.2	2.282	1	0.1309	ZNF507	19	32836510
cg13775203	-0.0342	0.0211	0.104	-+	35.3	1.545	1	0.2139	ST5;RN5S330	11	8865410
cg26189040	-0.058	0.0357	0.104	--	0	0.483	1	0.4869		5	72479209
cg21239690	-0.0336	0.0207	0.104	-+	20.7	1.261	1	0.2614		22	19546785
cg24566250	-0.0394	0.0242	0.104	--	0	0.211	1	0.646	WNT16	7	120979480
cg00149947	-0.0658	0.0405	0.104	--	0	0.028	1	0.8673		15	89942691
cg26796563	0.0401	0.0246	0.104	++	0	0.047	1	0.8289	PRMT7;SLC7A6OS	16	68344861
cg11358878	-0.0925	0.0569	0.104	--	0	0.024	1	0.8768		3	77860674
cg06177974	-0.0339	0.0209	0.104	--	0	0.171	1	0.679	SYTL2	11	85522300
cg27039312	0.0425	0.0261	0.104	++	0	0.58	1	0.4464	BAI1	8	143625791
cg07590732	-0.0326	0.0201	0.104	--	0	0.275	1	0.6002	EGLN3	14	34503700
cg10518295	0.0317	0.0195	0.104	++	0	0.04	1	0.8423		11	11833054
cg16562275	0.0371	0.0228	0.104	++	65.5	2.899	1	0.08866	CHFR;RP11-46H11.5	12	133481390
cg22266470	-0.0439	0.027	0.104	--	0	0.059	1	0.8081	JOSD2	19	51014659
cg27280034	0.0297	0.0183	0.104	++	9.8	1.108	1	0.2925	SDCBP	8	59465622
cg08156373	0.0342	0.0211	0.104	++	32.6	1.483	1	0.2233	PDCL3	2	101179099
cg00022633	0.0426	0.0262	0.104	++	0	0.565	1	0.4524	CDK8	13	26827877
cg16738827	0.0385	0.0237	0.104	++	0	0.569	1	0.4506	SPRR4	1	152943352
cg25348372	0.0428	0.0263	0.104	++	0	0.011	1	0.9181		16	85793569
cg21060736	-0.0428	0.0263	0.104	--	0	0	1	0.9869	HCN4	15	73618666
cg01572460	-0.0473	0.0291	0.104	--	0	0.325	1	0.5683	FBXL7	5	15865364
cg04530613	0.048	0.0296	0.104	+-	0	0.833	1	0.3614	CC2D2A	4	15591204
cg21463350	0.0388	0.0238	0.104	++	0	0.051	1	0.8219	PCNX;RP1-292L20.1	14	71571762
cg00700394	0.037	0.0227	0.104	++	0	0.016	1	0.8996	SELL;C1orf112	1	169669065
cg22540229	-0.0345	0.0212	0.104	-+	3.9	1.041	1	0.3077	COCH;LOC100506071;RP11-829H16.3	14	31349353
cg09620426	0.0186	0.0114	0.104	+-	57.6	2.356	1	0.1248	ARHGAP42	11	100841502
cg21283066	0.0702	0.0432	0.104	++	0	0.007	1	0.9342		6	100615670
cg21889116	0.0455	0.028	0.104	+-	0	0.958	1	0.3276	TMEM68;TGS1	8	56685548
cg06552970	-0.0235	0.0144	0.104	--	13.3	1.154	1	0.2828	PACRG	6	163730294
cg01430218	0.0501	0.0308	0.104	++	0	0.103	1	0.7488		7	1269181
cg04530360	0.0183	0.0113	0.104	++	0	0.006	1	0.9408	DDX59	1	200622608
cg04818559	0.0305	0.0187	0.104	+-	32.3	1.478	1	0.2241	SVOPL	7	138330424
cg02031974	0.0433	0.0267	0.104	++	0	0.013	1	0.9108	TTLL5	14	76183298
cg00079887	0.0385	0.0237	0.104	++	0	0.144	1	0.704	ARHGEF40;ZNF219;RP11-998D10.7	14	21558390
cg16906375	-0.0485	0.0298	0.104	--	0	0.04	1	0.8413	AVPI1	10	99447073
cg22148235	-0.0437	0.0269	0.104	-+	59.2	2.452	1	0.1174	ANKH	5	14757171
cg10714356	0.039	0.024	0.104	++	0	0.105	1	0.7456	CMC2	16	81027183
cg26401732	-0.045	0.0277	0.104	--	78.5	4.652	1	0.03101	TECTA	11	120998732
cg06498153	0.043	0.0264	0.1041	++	0	0.86	1	0.3536	TFEB	6	41702698
cg25528449	-0.03	0.0185	0.1041	--	0	0.055	1	0.8138	C21orf58	21	47720554
cg12160527	0.0427	0.0263	0.1041	++	0	0.653	1	0.419	HIGD1C	12	51347610
cg15214229	0.0294	0.0181	0.1041	++	0	0.14	1	0.708	SLA2	20	35275274
cg26456999	0.0431	0.0265	0.1041	++	0	0.109	1	0.7409	AGAP1	2	236900867
cg01790144	0.0294	0.0181	0.1041	++	45.8	1.844	1	0.1745	ATP2C2	16	84476098
cg15338313	0.0498	0.0307	0.1041	++	0	0.002	1	0.9608	CERS5;RP11-411N4.1;COX14	12	50551189
cg14253133	-0.0275	0.0169	0.1041	--	0	0.244	1	0.6215	TG	8	134141559
cg01156834	-0.0438	0.027	0.1041	--	0	0	1	0.9971	SRCIN1	17	36763024
cg14036079	0.0293	0.018	0.1041	++	0	0.297	1	0.5855		9	128995749
cg25483094	0.0405	0.0249	0.1041	++	0	0.098	1	0.7545	TAF4	20	60593380
cg24095450	-0.0483	0.0297	0.1041	-+	0	0.834	1	0.361	RP11-524K22.1	6	50481291
cg26625969	-0.0361	0.0222	0.1041	--	0	0.102	1	0.7489		11	123264285
cg06795148	0.0324	0.0199	0.1041	+-	23.7	1.311	1	0.2522	ASPHD1;SEZ6L2	16	29911009
cg11553066	-0.0369	0.0227	0.1041	-+	35.1	1.541	1	0.2144	PARVB	22	44420757
cg24312580	0.0453	0.0279	0.1041	++	0	0.387	1	0.5336	COLEC12	18	449589
cg06704455	-0.0449	0.0276	0.1041	-+	51.5	2.063	1	0.1509	ELFN2;RP1-63G5.5	22	37815264
cg24040292	-0.036	0.0221	0.1041	--	0	0.59	1	0.4424	RP11-304F15.6	17	47991608
cg01778790	-0.0276	0.017	0.1041	--	0	0.027	1	0.8698	MYH11;NDE1	16	15815346
cg20569203	0.0366	0.0225	0.1041	+-	65.8	2.924	1	0.08729	MSI1	12	120799911
cg25910480	0.053	0.0326	0.1041	+-	0	0.735	1	0.3913	PYGO1	15	55881432
cg08949512	0.0377	0.0232	0.1041	+-	0	0.884	1	0.3471	CFAP54;C12orf55	12	96941563
cg12471790	0.028	0.0173	0.1041	++	0	0.237	1	0.6266	LINC-PINT;AC058791.2	7	130698202
cg19590652	-0.0421	0.0259	0.1041	--	4.9	1.052	1	0.3051	GNG2	14	52423688
cg05696092	-0.0765	0.0471	0.1041	--	0	0.995	1	0.3184	PRRG2;NOSIP	19	50084283
cg14129887	0.0713	0.0439	0.1041	+-	21.1	1.268	1	0.2601	SKAP2	7	26904790
cg02747379	-0.0409	0.0252	0.1041	--	65.7	2.918	1	0.0876	RP11-352B15.1;RN5S415	16	34983912
cg05875017	0.0434	0.0267	0.1041	++	0	0.479	1	0.4888	CHRND	2	233390771
cg17636008	-0.0492	0.0303	0.1041	--	0	0.001	1	0.9783	MIR4681;GRK5	10	121136854
cg25970120	0.0472	0.029	0.1041	+-	0	0.645	1	0.4221	RRAGC;RP5-864K19.4	1	39325951
cg13282840	0.0304	0.0187	0.1041	-+	86.8	7.587	1	0.005881	SULF2	20	46415453
cg04153130	-0.0733	0.0451	0.1041	--	0	0.169	1	0.6814		7	4456396
cg07012243	0.0399	0.0246	0.1041	++	81	5.261	1	0.02181	LANCL2	7	55463553
cg00912598	-0.0503	0.031	0.1041	--	0	0.001	1	0.974	DNMT3A	2	25475287
cg25353287	0.0627	0.0386	0.1041	++	0	0.001	1	0.9801	PKDCC	2	42277667
cg10885338	0.0347	0.0213	0.1041	+-	71.6	3.522	1	0.06055	C2orf40	2	106682640
cg14354663	-0.0633	0.0389	0.1041	--	0	0.438	1	0.5079	OLFM1	9	137997872
cg15052335	-0.027	0.0166	0.1041	-+	8.7	1.096	1	0.2952	LPIN2	18	3011810
cg12550055	-0.0313	0.0193	0.1041	--	0	0.434	1	0.5101	C22orf45;UPB1	22	24890833
cg12497408	-0.0536	0.033	0.1041	--	0	0	1	0.9997	SLC22A1	6	160579628
cg04095971	0.048	0.0296	0.1041	++	0	0.02	1	0.8881	ZNRD1;NCRNA00171;ZNRD1-AS1	6	30028619
cg23488616	0.0476	0.0293	0.1041	+-	77.4	4.423	1	0.03546	DYNLT1	6	159065864
cg07038689	0.0441	0.0272	0.1041	++	0	0.003	1	0.9584		14	81690541
cg05754402	0.0567	0.0349	0.1041	-+	83.3	5.994	1	0.01436		8	49063039
cg09661632	0.0347	0.0214	0.1041	++	0	0.415	1	0.5194		17	59525666
cg12970946	-0.0463	0.0285	0.1041	--	0	0.069	1	0.7933	MIR1268A;SPTAN1	9	131353925
cg06434738	0.045	0.0277	0.1041	++	0	0.003	1	0.9583	FTO	16	54115019
cg07061088	-0.0287	0.0177	0.1041	-+	0	0.962	1	0.3266	TCF7	5	133478374
cg09850692	0.028	0.0172	0.1041	++	0	0.115	1	0.7344		6	96371184
cg16989790	0.0323	0.0198	0.1041	++	0	0.203	1	0.6522	ANKRD17	4	73946697
cg00479240	0.0371	0.0228	0.1041	+-	75.6	4.101	1	0.04285	KIAA1462	10	30347670
cg10883901	-0.0463	0.0285	0.1041	-+	0	0.977	1	0.3229	CYP26B1	2	72372819
cg27157110	0.0369	0.0227	0.1041	++	0	0.674	1	0.4118	DHRS7B	17	21030157
cg08271078	-0.0286	0.0176	0.1041	--	0	0.107	1	0.7437	TRAPPC9	8	140744092
cg08071689	0.0362	0.0223	0.1041	++	6.9	1.074	1	0.3001	TMEM161B	5	87517073
cg03525296	-0.0262	0.0161	0.1041	--	0	0.04	1	0.8413	FLJ33534;AC062028.1	2	11268782
cg07120134	0.0323	0.0199	0.1041	++	26	1.352	1	0.2449	MIR4519;BCL7C	16	30886017
cg13517474	0.0382	0.0235	0.1041	++	0	0.154	1	0.6946		12	98689963
cg09711970	-0.0545	0.0336	0.1041	-+	32.9	1.489	1	0.2223	MFN1	3	179065677
cg15113413	0.0456	0.0281	0.1041	++	0	0.092	1	0.7621		5	40316062
cg03191794	0.0351	0.0216	0.1041	++	0	0.678	1	0.4103	TMTC2	12	83102075
cg00676085	-0.0338	0.0208	0.1041	+-	90.3	10.335	1	0.001305	KRT72	12	52991945
cg26800802	0.0341	0.021	0.1041	++	0	0.258	1	0.6117	JHDM1D	7	139859464
cg06916514	-0.0385	0.0237	0.1041	-+	47.9	1.918	1	0.1661	CTD-2034I4.1	15	81785576
cg07990111	0.0218	0.0134	0.1041	++	57.5	2.352	1	0.1251	TIMM22	17	904364
cg02881331	-0.0354	0.0218	0.1041	--	0	0.868	1	0.3514	EFCAB5;SSH2	17	28256865
cg04677871	-0.052	0.032	0.1041	--	0	0.111	1	0.7395	ZNF821;RP11-498D10.4;IST1	16	71918259
cg24776286	0.0342	0.021	0.1041	+-	84.1	6.297	1	0.0121	NFIB	9	14398729
cg00915818	0.035	0.0216	0.1041	++	9.5	1.105	1	0.2933		4	165875543
cg14258243	0.0434	0.0267	0.1041	+-	43.7	1.776	1	0.1826	SNRPD1	18	19192144
cg05638699	0.0406	0.025	0.1041	+-	0	0.604	1	0.4372	UMPS	3	124449152
cg18738906	0.029	0.0178	0.1041	++	0	0.01	1	0.9186	SCNN1A;LTBR	12	6483739
cg01139586	0.0386	0.0238	0.1041	+-	41.4	1.707	1	0.1914	C14orf102	14	90798784
cg24824215	0.0486	0.0299	0.1041	++	70.5	3.395	1	0.06539	AC079584.2	2	144557013
cg15938434	-0.0444	0.0273	0.1041	-+	33	1.493	1	0.2218		9	91219961
cg25011176	-0.0254	0.0157	0.1041	-+	76.5	4.253	1	0.03918	CDC25B	20	3776985
cg08347758	-0.0418	0.0257	0.1041	--	0	0.611	1	0.4343	LOXL4;RP11-34A14.3	10	100011702
cg01947482	0.0358	0.022	0.1041	+-	0	0.684	1	0.4083	PACS2	14	105859242
cg24448969	0.0671	0.0413	0.1041	++	0	0.115	1	0.7343	HMX2	10	124906930
cg16457989	-0.0254	0.0156	0.1041	-+	66.7	3.007	1	0.08292	GRWD1	19	48954314
cg15845172	-0.0276	0.017	0.1041	--	0	0.847	1	0.3574	PIDD1;PIDD	11	802181
cg23206745	0.0468	0.0288	0.1041	+-	63.2	2.719	1	0.09913	SCGB2A1	11	61976482
cg17893857	-0.0482	0.0297	0.1041	--	0	0.081	1	0.7765	HGS	17	79662881
cg05609751	-0.0381	0.0234	0.1041	--	0	0.073	1	0.7866	UBE2G1	17	4269695
cg01248745	0.1035	0.0637	0.1041	++	0	0.32	1	0.5716	PCDHB16	5	140563213
cg15098433	-0.0329	0.0203	0.1041	--	0	0.802	1	0.3706	C1orf147	1	206671783
cg09002231	0.0286	0.0176	0.1041	++	0	0.094	1	0.7593		13	46036179
cg25305174	0.0456	0.0281	0.1041	++	0	0.002	1	0.9621	CAMK2B	7	44279680
cg25682172	0.0282	0.0174	0.1041	++	36.8	1.581	1	0.2086	BVES	6	105580174
cg05332851	-0.0445	0.0274	0.1042	--	0	0.035	1	0.852	MLF1IP	4	185654506
cg04772457	-0.0274	0.0169	0.1042	--	0	0.763	1	0.3825		20	61822507
cg12301000	0.0476	0.0293	0.1042	++	0	0.117	1	0.7324	LINC01399;CTA-714B7.5	22	35627680
cg18015534	-0.0262	0.0161	0.1042	--	0	0.287	1	0.5922	TRIM29	11	119993934
cg24547948	-0.0297	0.0183	0.1042	--	0	0.032	1	0.8583	ADPRHL2	1	36554901
cg20837681	-0.0676	0.0416	0.1042	-+	0	0.675	1	0.4113	MYH14	19	50714072
cg19039140	-0.025	0.0154	0.1042	--	0	0.269	1	0.6042	COTL1;RP11-61F12.1	16	84627664
cg13790519	-0.0394	0.0243	0.1042	-+	0	0.785	1	0.3755		15	68557060
cg05854693	0.0294	0.0181	0.1042	++	0	0.362	1	0.5474		8	140389068
cg09640571	-0.0167	0.0103	0.1042	--	17.9	1.218	1	0.2698		16	88388040
cg20462360	-0.0612	0.0377	0.1042	--	0	0.793	1	0.3732	CASZ1	1	10753832
cg10179199	0.0315	0.0194	0.1042	++	0	0.281	1	0.5963	TMPRSS3	21	40486835
cg02860545	0.0497	0.0306	0.1042	++	0	0.493	1	0.4828	LINC01277;RP11-439L18.3	6	143348384
cg15244786	0.0617	0.038	0.1042	++	0	0.701	1	0.4026	HOXC4	12	54446279
cg01225238	-0.0315	0.0194	0.1042	--	28.5	1.398	1	0.2371	CPVL;AC005162.3	7	29040181
cg06146614	-0.0349	0.0215	0.1042	--	0	0.38	1	0.5375	CDC42EP1	22	37957925
cg12503912	0.0379	0.0233	0.1042	++	0	0.473	1	0.4917	RP11-665I14.1	4	31507989
cg18546337	0.0501	0.0309	0.1042	++	0	0.114	1	0.7352	IST1;ZNF821	16	71927974
cg12368246	0.0311	0.0191	0.1042	+-	0	0.93	1	0.3348	PLAGL1	6	144286757
cg09222398	-0.0366	0.0225	0.1042	--	0	0.032	1	0.858	MYBBP1A	17	4459774
cg14957904	-0.0352	0.0217	0.1042	--	0	0.099	1	0.7529	ABR	17	1064169
cg17765891	-0.0184	0.0113	0.1042	--	0	0.06	1	0.8072	ARHGEF10L	1	18003127
cg18481884	-0.0499	0.0307	0.1042	--	55.4	2.243	1	0.1342	BCO2;AP002884.2	11	112045394
cg17469210	0.0217	0.0134	0.1042	++	0	0.106	1	0.7446	KIAA0930	22	45606032
cg24962628	-0.0355	0.0219	0.1042	--	58.9	2.431	1	0.119	SEMA6A;CTB-118N6.3	5	115827451
cg01047778	0.0382	0.0235	0.1042	++	0	0.887	1	0.3462	SHANK2	11	70584252
cg19327051	0.0597	0.0368	0.1042	++	0	0.001	1	0.9731	E2F5	8	86124974
cg11885741	0.0406	0.025	0.1042	++	0	0.24	1	0.624	KNDC1	10	134980986
cg12430627	-0.0272	0.0167	0.1042	--	0	0.982	1	0.3218		17	76169349
cg15444472	0.0269	0.0166	0.1042	+-	26.4	1.359	1	0.2438		18	54792610
cg26883990	0.0277	0.017	0.1042	++	0	0.089	1	0.765	DHX16	6	30634310
cg05279413	-0.0519	0.0319	0.1042	-+	84.4	6.401	1	0.01141	MAFK	7	1572327
cg24141387	-0.0354	0.0218	0.1042	--	76.9	4.33	1	0.03746	C9orf47;S1PR3	9	91606128
cg07468655	0.0357	0.022	0.1042	++	0	0.777	1	0.3781	KRT3	12	53190954
cg26504263	0.0431	0.0265	0.1042	++	0	0.306	1	0.5798	ANKRD6	6	90192032
cg17364377	-0.0493	0.0303	0.1042	--	0	0.639	1	0.4239	CLSTN1	1	9811693
cg25608270	-0.0244	0.015	0.1042	--	0	0.557	1	0.4555	MLXIP	12	122617799
cg02119687	0.0388	0.0239	0.1042	++	0	0.048	1	0.8258	MYO1C	17	1384325
cg11211965	0.0269	0.0166	0.1042	++	0	0.821	1	0.3648	SCARNA12;PHB2	12	7076545
cg24916284	-0.0289	0.0178	0.1042	--	0	0	1	0.9829	AC068057.2	2	105372789
cg20661154	-0.0487	0.03	0.1042	--	0	0.272	1	0.6019		18	77329394
cg00247587	0.0491	0.0302	0.1042	++	37.9	1.611	1	0.2044	MLC1	22	50524768
cg19688772	-0.0373	0.0229	0.1042	-+	0	0.764	1	0.3822	PPP3CA	4	102160529
cg18474152	0.0374	0.023	0.1042	++	14.9	1.175	1	0.2783	MRPS31	13	41344913
cg20930398	0.0253	0.0156	0.1042	++	0	0.513	1	0.474	LY6G6E	6	31678458
cg03261004	-0.0567	0.0349	0.1042	-+	42.3	1.734	1	0.1879	LOC100289341;MAN1B1	9	139981660
cg22575681	-0.0687	0.0423	0.1042	-+	0	0.691	1	0.4058	GOPC	6	117923806
cg06451739	0.0333	0.0205	0.1042	++	0	0.034	1	0.8542	KCNIP1;CTC-265N9.1	5	170108303
cg26180355	0.0331	0.0204	0.1042	++	0	0.531	1	0.4663	KSR2;RP11-465L8.1	12	118326977
cg18218812	-0.0387	0.0238	0.1042	--	0	0.265	1	0.6066	SMARCB1	22	24163174
cg21786814	-0.0471	0.029	0.1042	--	0	0.842	1	0.3588	SMARCE1	17	38803545
cg20470236	0.0419	0.0258	0.1042	++	0	0.623	1	0.43	MYLK3	16	46791603
cg22857369	-0.0309	0.019	0.1042	--	49.6	1.985	1	0.1589		11	61781210
cg19393219	0.0566	0.0348	0.1042	+-	58	2.381	1	0.1228	MRPS22	3	139048338
cg19339668	-0.031	0.0191	0.1042	-+	70.4	3.38	1	0.06599	NFIB;RP11-120J1.1	9	14348002
cg07786258	0.0505	0.0311	0.1042	++	0	0.008	1	0.9294	GRIA2	4	158125560
cg02354207	0.0366	0.0225	0.1042	++	0	0.301	1	0.5831	COLEC11	2	3685563
cg08347183	0.0617	0.038	0.1042	++	0	0.067	1	0.7956	FLJ45983;GATA3;RP11-379F12.3;RP11-379F12.7	10	8096633
cg19458020	0.0438	0.027	0.1042	++	0.1	1.001	1	0.3172	RARA	17	38473119
cg08230983	0.0458	0.0282	0.1042	+-	0	0.811	1	0.3679	RPS6KA2	6	167165861
cg10875041	-0.0264	0.0162	0.1042	--	0	0.072	1	0.7888		21	35274333
cg22663872	0.0738	0.0454	0.1043	+-	52.8	2.119	1	0.1455	RP11-143I21.1	7	149120266
cg18802138	-0.0178	0.011	0.1043	-+	82.9	5.836	1	0.0157		16	85981780
cg20585830	-0.0269	0.0166	0.1043	--	0	0.705	1	0.401	SDF2L1	22	21998385
cg11210415	0.0405	0.0249	0.1043	++	32.3	1.478	1	0.2241	ZNF626	19	20844312
cg20662856	-0.0401	0.0247	0.1043	--	73.5	3.771	1	0.05216	BIK	22	43506238
cg00397104	0.031	0.0191	0.1043	+-	21.4	1.273	1	0.2593	KIAA0495;TP73-AS1	1	3662685
cg01623663	-0.0223	0.0138	0.1043	--	0	0.301	1	0.583	PELI3;CTD-3074O7.5	11	66244423
cg13337958	-0.035	0.0216	0.1043	--	50.7	2.027	1	0.1546		14	78608025
cg26202110	0.0462	0.0284	0.1043	++	0	0.094	1	0.7588	FTO	16	53920200
cg04714252	0.0225	0.0139	0.1043	++	58.8	2.426	1	0.1194	RP5-1164C1.2	20	4455731
cg25083632	0.0333	0.0205	0.1043	++	0	0.328	1	0.5666	ZDHHC1	16	67450091
cg15041876	0.0427	0.0263	0.1043	++	0	0.001	1	0.9775		10	158395
cg15877931	0.0309	0.019	0.1043	++	0	0.338	1	0.5609		2	8733995
cg08313325	0.0294	0.0181	0.1043	++	0	0.05	1	0.8226	DDX54	12	113602072
cg09607485	-0.0465	0.0286	0.1043	--	0	0.076	1	0.7831	GAB1	4	144257994
cg06703635	0.035	0.0216	0.1043	++	0	0.631	1	0.4268	RPS10P7;RP11-134G8.7	1	201488410
cg00910279	0.0283	0.0174	0.1043	++	69.7	3.302	1	0.0692	TET2	4	106070958
cg24314288	0.054	0.0332	0.1043	++	0	0.09	1	0.7645		8	98635106
cg22136267	0.0314	0.0193	0.1043	++	0	0.337	1	0.5615		4	176973741
cg20422212	0.0439	0.027	0.1043	+-	53.2	2.137	1	0.1438	EYA4	6	133576214
cg05431687	0.0481	0.0296	0.1043	+-	32.4	1.479	1	0.2239	MCL1	1	150552130
cg11518005	0.0415	0.0255	0.1043	++	58.6	2.413	1	0.1203	CNIH2;RP11-867G23.3	11	66047229
cg22638268	0.0327	0.0201	0.1043	+-	0	0.826	1	0.3636	FBXO31;MAP1LC3B	16	87416934
cg21187669	0.0302	0.0186	0.1043	+-	89.5	9.502	1	0.002052	ATPAF2	17	17929033
cg00339300	-0.05	0.0308	0.1043	--	15.4	1.182	1	0.2769		1	61508924
cg00991994	-0.0559	0.0344	0.1043	-+	54	2.172	1	0.1406	C3orf26;FILIP1L;MIR548G	3	99639553
cg02517342	-0.0325	0.02	0.1043	--	25	1.334	1	0.2481	CPA6	8	68470264
cg20881910	0.0449	0.0277	0.1043	++	0	0.704	1	0.4016	NTM	11	131780332
cg25286579	-0.0346	0.0213	0.1043	--	0	0.017	1	0.8973	RP11-466L17.1	1	56069436
cg01917889	-0.03	0.0184	0.1043	--	0	0.077	1	0.7817	ALMS1	2	73642897
cg20797320	0.046	0.0283	0.1043	++	0	0.013	1	0.9084	GTF2F2	13	45793491
cg09237292	-0.0409	0.0251	0.1043	-+	66.3	2.967	1	0.08498	NOS2	17	26114565
cg26748694	0.0376	0.0232	0.1043	++	0	0.235	1	0.628	IQCE	7	2625241
cg14151424	0.0198	0.0122	0.1043	++	0	0.558	1	0.4549		14	75751179
cg10083643	0.0312	0.0192	0.1043	++	0	0.02	1	0.8889	RAB11A	15	66162746
cg22992755	-0.0492	0.0303	0.1043	--	0	0.014	1	0.9051	VWA3B	2	98918560
cg16436686	-0.0247	0.0152	0.1043	--	0	0.001	1	0.972	HMCN1;MIR548F1	1	186157568
cg10573236	0.0405	0.025	0.1043	++	34.3	1.521	1	0.2174		2	31547363
cg05197508	-0.0227	0.014	0.1043	--	0	0.148	1	0.7008		13	34318562
cg16376494	0.0271	0.0167	0.1043	++	5.5	1.058	1	0.3037		15	90046830
cg20031349	0.023	0.0142	0.1043	+-	56.1	2.278	1	0.1312		6	14273354
cg18149794	0.0248	0.0153	0.1043	+-	44.2	1.792	1	0.1806	NOX5;MIR548H4	15	69338274
cg06493207	0.0642	0.0395	0.1043	++	0	0.571	1	0.4497		5	174160825
cg07885971	-0.0344	0.0212	0.1043	--	0	0.465	1	0.4952	ADPGK-AS1;RP11-361M10.5;ADPGK	15	73078193
cg09698960	-0.0526	0.0324	0.1043	--	0	0.065	1	0.7984	RCCD1;AC068831.6	15	91498962
cg06176221	-0.0449	0.0276	0.1043	--	0	0.232	1	0.6298	RUNX1	21	36263287
cg09137450	-0.0346	0.0213	0.1043	--	0	0.141	1	0.7074	PCDH15	10	56575396
cg09861992	0.034	0.021	0.1043	++	0	0.085	1	0.7705	OR12D3;OR5V1	6	29342815
cg05337607	0.0306	0.0188	0.1043	++	12.8	1.147	1	0.2842	CRAMP1L;LA16c-431H6.6	16	1723984
cg16018474	0.0952	0.0586	0.1043	++	0	0.742	1	0.389		1	158119501
cg08417516	-0.042	0.0259	0.1043	--	53.2	2.139	1	0.1436	TPK1	7	144351441
cg05001024	0.0455	0.028	0.1043	+-	1.6	1.016	1	0.3134	ABCA11P;ZNF721	4	438084
cg21321248	0.0311	0.0192	0.1043	++	0	0.009	1	0.9246	KCNH2	7	150674972
cg14758812	-0.0448	0.0276	0.1043	--	0	0.003	1	0.9529		10	103090818
cg01719079	-0.0287	0.0177	0.1043	-+	0	0.969	1	0.325	C7orf50	7	1139423
cg05992628	-0.0453	0.0279	0.1043	--	0	0.198	1	0.6561	SMTNL2	17	4487117
cg15954031	-0.026	0.016	0.1043	--	0	0.078	1	0.7804	MYO10	5	16738125
cg18083415	0.0294	0.0181	0.1043	++	0	0.018	1	0.8928	SYNM;RP11-6O2.4	15	99669970
cg21827912	-0.0412	0.0254	0.1043	--	0	0.078	1	0.7794	ARHGAP24	4	86763803
cg10695376	0.0411	0.0253	0.1043	++	0	0.478	1	0.4892		2	220862056
cg19897964	-0.0324	0.0199	0.1043	--	68.2	3.15	1	0.07595		20	56416164
cg25243243	0.0235	0.0145	0.1043	++	0	0.094	1	0.7589		11	2311821
cg22118031	-0.0418	0.0257	0.1043	--	0	0.165	1	0.6848		8	12615268
cg14057760	-0.0283	0.0174	0.1043	--	60.1	2.507	1	0.1133	DDX47;RP11-59H1.3	12	12982506
cg23666844	0.0259	0.0159	0.1043	+-	0	0.138	1	0.7099	CRYGN	7	151137882
cg24798237	-0.0425	0.0261	0.1043	--	53.9	2.168	1	0.1409	PARD6G-AS1;PARD6G	18	77929083
cg18505837	-0.0312	0.0192	0.1043	--	43.1	1.758	1	0.1849		14	55272088
cg04154138	0.0669	0.0412	0.1043	++	0	0.35	1	0.554	ZNF677	19	53758521
cg18166347	0.0307	0.0189	0.1043	++	0	0.955	1	0.3284	ETNK1;RP11-268P4.4	12	22777927
cg22467534	-0.0253	0.0155	0.1043	--	0	0.087	1	0.7681	UNC13D	17	73841658
cg13790576	0.0311	0.0192	0.1043	++	0	0.422	1	0.5158	LCN6	9	139640661
cg10807542	0.0248	0.0152	0.1043	++	0	0.063	1	0.8018	PLXNB2	22	50744784
cg08120511	0.0624	0.0384	0.1043	+-	48.5	1.942	1	0.1635	LOC284232	13	19412184
cg17515635	-0.0412	0.0253	0.1043	--	19.5	1.242	1	0.265	TGIF1	18	3449623
cg02357751	0.0721	0.0444	0.1044	++	0	0.003	1	0.9592	GP1BB;SEPT5	22	19710880
cg24317255	-0.0324	0.0199	0.1044	--	0	0.223	1	0.637	RGS17	6	153452233
cg21675871	0.054	0.0333	0.1044	++	37.7	1.604	1	0.2053		11	69813397
cg06890484	0.043	0.0265	0.1044	++	0	0.357	1	0.5503	PTPRJ	11	48001940
cg07550275	0.0378	0.0233	0.1044	++	0	0.272	1	0.6018	LOC101927973;AL035610.2	21	29601135
cg25958062	0.0273	0.0168	0.1044	++	58.2	2.394	1	0.1218		2	242783729
cg24769513	-0.0508	0.0313	0.1044	--	0	0.727	1	0.3937	ACHE	7	100493500
cg06437942	0.0438	0.027	0.1044	++	0	0.024	1	0.877	NUP188;DOLK	9	131710387
cg01795784	-0.0307	0.0189	0.1044	-+	82.5	5.714	1	0.01683	AHNAK	11	62247249
cg25855721	-0.0464	0.0286	0.1044	--	36.6	1.578	1	0.209		8	55545577
cg04290923	0.023	0.0142	0.1044	++	0	0.326	1	0.5678	RAD9A	11	67165641
cg21193440	0.0443	0.0273	0.1044	++	56.9	2.319	1	0.1278	PTBP1	19	796828
cg24141448	0.0447	0.0275	0.1044	++	65.8	2.921	1	0.08746	HECW2	2	197286695
cg00695328	0.0278	0.0171	0.1044	++	0	0.322	1	0.5706	C16orf95	16	87158993
cg02789965	0.0689	0.0425	0.1044	++	0	0.133	1	0.7158	PLK5P	19	1524449
cg12031275	-0.0926	0.057	0.1044	-+	0	0.522	1	0.4698	RP11-526I2.3	15	101093834
cg23234179	-0.0365	0.0225	0.1044	--	0	0.377	1	0.539	C12orf50	12	88420834
cg20698769	0.033	0.0203	0.1044	++	0	0.788	1	0.3746	CTTNBP2	7	117513002
cg19881011	0.0328	0.0202	0.1044	++	0	0.007	1	0.9352	TRPM1	15	31395023
cg18744273	0.0336	0.0207	0.1044	++	0	0.151	1	0.6972		13	112632730
cg09256880	-0.0457	0.0281	0.1044	--	0	0	1	0.9828		4	2791952
cg13123964	-0.0415	0.0255	0.1044	-+	67.9	3.113	1	0.07766	FGFR1	8	38323238
cg10916371	0.0507	0.0312	0.1044	++	0	0.01	1	0.9196		4	125870414
cg10053079	0.0244	0.0151	0.1044	++	0	0.009	1	0.9225		5	57452456
cg13756796	0.0627	0.0386	0.1044	+-	0	0.529	1	0.4672	LOC102724421;RP11-123O10.3	12	67485873
cg16501028	0.0238	0.0147	0.1044	++	0	0.162	1	0.6871	WT1	11	32450000
cg03515879	-0.0668	0.0411	0.1044	--	0	0.159	1	0.6903		14	52656358
cg08542199	-0.0311	0.0191	0.1044	--	0	0.363	1	0.5466	C6orf208;C6orf122;LINC00242;LINC00574	6	170199193
cg00047050	0.039	0.024	0.1044	++	0	0	1	0.9845	CUL5	11	107879431
cg08943361	-0.0439	0.027	0.1044	--	0	0.391	1	0.532		16	56462172
cg15444358	0.0429	0.0264	0.1044	++	0	0.49	1	0.4837		14	102051071
cg14886379	0.0372	0.0229	0.1044	+-	52.3	2.097	1	0.1476	CENPJ	13	25468516
cg25573906	0.0437	0.0269	0.1044	+-	0	0.661	1	0.4162	MYLK	3	123503037
cg22189626	-0.0354	0.0218	0.1044	--	72	3.566	1	0.05896	AP000783.2	11	123325188
cg10228492	-0.0402	0.0247	0.1044	--	40	1.667	1	0.1966	SETX	9	135162083
cg25581285	0.0268	0.0165	0.1044	++	0	0.464	1	0.496		5	34571322
cg18539787	0.0352	0.0217	0.1044	++	0	0.134	1	0.7143		6	149416402
cg15190834	0.0308	0.019	0.1044	++	0	0.128	1	0.7205	BMPER	7	34066196
cg23678007	-0.0411	0.0253	0.1044	-+	77.8	4.497	1	0.03395	C5orf49;MTRR	5	7851256
cg01906555	-0.0348	0.0214	0.1044	--	0	0.033	1	0.856	LOXL3;DOK1	2	74776410
cg16208151	0.0282	0.0173	0.1044	++	0	0.949	1	0.3301	MBP	18	74790207
cg13184596	-0.0414	0.0255	0.1044	--	0	0.122	1	0.7265	LOC100630923;PRKRIP1	7	102044750
cg08135801	-0.0352	0.0217	0.1044	--	11.5	1.13	1	0.2878	RP11-336K24.4	1	155975316
cg22102324	0.0496	0.0305	0.1044	+-	62	2.634	1	0.1046	KLHL40;KBTBD5	3	42726949
cg18258271	-0.0291	0.0179	0.1044	--	0	0.081	1	0.7764	PKP3	11	394855
cg14129272	0.0404	0.0249	0.1044	++	0	0.116	1	0.7331	DDX43	6	74116024
cg14018072	-0.0338	0.0208	0.1044	--	0	0.884	1	0.3471	RP11-431K24.1	1	8157705
cg13752708	0.0298	0.0183	0.1044	++	0	0.104	1	0.7472	PTPRN2	7	157513524
cg01118031	-0.0351	0.0216	0.1044	--	0	0.128	1	0.7207	NTAN1	16	15149275
cg19675628	0.0365	0.0224	0.1044	-+	88.6	8.796	1	0.003019	TCEB3-AS1;RP5-886K2.3	1	24098967
cg17322207	-0.0274	0.0169	0.1044	-+	62.5	2.666	1	0.1025		18	43661362
cg04964838	-0.0333	0.0205	0.1044	--	0	0.88	1	0.3482	EIF4A1;SNORA48;SENP3-EIF4A1	17	7477058
cg03442734	-0.0332	0.0205	0.1044	--	66.2	2.956	1	0.08554	SIN3A	15	75745229
cg25201225	0.0199	0.0123	0.1044	++	0	0.151	1	0.6972	AGAP1	2	236455097
cg13002353	-0.0375	0.0231	0.1044	--	0	0.422	1	0.5158	PPIL1;PI16	6	36823013
cg05248618	0.0519	0.0319	0.1044	++	0	0.281	1	0.596	CA4	17	58227267
cg09333873	-0.0313	0.0192	0.1044	-+	32	1.471	1	0.2253	MDC1	6	30681828
cg21196201	0.0326	0.02	0.1044	++	0	0.319	1	0.572	SULT2B1	19	49078045
cg11539756	-0.0252	0.0155	0.1044	--	0	0.264	1	0.6075	PRSS57	19	688216
cg20929826	0.029	0.0178	0.1044	+-	0.2	1.002	1	0.3168	CTD-2307P3.1	14	42980608
cg11061356	0.0253	0.0156	0.1044	+-	0	0.984	1	0.3212	ADGRF5;GPR116	6	46922649
cg04552312	0.0402	0.0248	0.1044	++	0	0.271	1	0.603	EPB41L3	18	5420951
cg23091057	0.0495	0.0305	0.1044	+-	77.7	4.477	1	0.03435	ZDHHC11;BRD9	5	851225
cg17888096	-0.057	0.0351	0.1044	-+	13.6	1.158	1	0.2819	SPATA20	17	48624434
cg24938166	-0.0217	0.0134	0.1044	--	0	0.031	1	0.86	ADD2	2	70941682
cg16477879	-0.0326	0.0201	0.1044	--	0	0.197	1	0.6568	ASB1	2	239348171
cg02181266	0.0438	0.0269	0.1044	++	0	0.191	1	0.6623	ANKRD13C;HHLA3	1	70820611
cg27003713	0.0255	0.0157	0.1044	-+	80.8	5.215	1	0.02239	NTRK1	1	156839610
cg27106411	-0.0376	0.0231	0.1044	--	72.1	3.583	1	0.05838	CCDC90B;RP11-727A23.10	11	82996674
cg16234884	-0.0438	0.027	0.1044	--	0	0.6	1	0.4385	CDKAL1	6	21067965
cg22092128	0.0429	0.0264	0.1044	++	0	0.404	1	0.525		18	7417950
cg09998004	0.0381	0.0235	0.1044	++	0	0.051	1	0.8218	HSD17B13;RP11-529H2.2	4	88244909
cg27388298	0.0469	0.0289	0.1044	+-	34.4	1.525	1	0.2168	RERE	1	8877861
cg08758723	0.0493	0.0304	0.1044	++	0	0.691	1	0.4059	SNORA73	14	23486967
cg00018572	0.026	0.016	0.1044	++	37.2	1.594	1	0.2068		13	77386497
cg08023962	-0.0475	0.0292	0.1044	--	0	0.038	1	0.8452	GTF2F2	13	45694523
cg03348573	0.0702	0.0432	0.1044	+-	89.7	9.728	1	0.001815	C5orf15	5	133304316
cg22785784	-0.0439	0.027	0.1044	--	0	0.11	1	0.7401		5	149047493
cg20736743	-0.0394	0.0242	0.1044	--	0	0.008	1	0.9294	RERE	1	8584115
cg06369522	0.0427	0.0263	0.1044	++	0	0.831	1	0.362	KLK4	19	51412615
cg23904047	0.0444	0.0274	0.1044	++	0	0.017	1	0.8967	C21orf66;C21orf49;GCFC1	21	34144316
cg25431166	-0.0541	0.0333	0.1045	-+	0	0.238	1	0.6258	OSTF1;NMRK1;C9orf95	9	77703179
cg03159871	0.0342	0.0211	0.1045	++	75.3	4.052	1	0.04412	C6orf153	6	42993041
cg22953759	-0.0301	0.0185	0.1045	--	0	0.748	1	0.3872	ANKRD33B	5	10632397
cg24029551	0.0319	0.0196	0.1045	++	0	0.302	1	0.5829	ATPBD4	15	35817614
cg17826530	-0.0435	0.0268	0.1045	-+	0	0.86	1	0.3536	RP4-794H19.2	1	59280290
cg16413793	-0.0361	0.0223	0.1045	--	0	0.882	1	0.3477	LHPP	10	126172871
cg24215070	0.0638	0.0393	0.1045	++	0	0.913	1	0.3394	DPYSL4;RP11-140A10.3	10	134000361
cg14229301	-0.041	0.0252	0.1045	-+	56	2.275	1	0.1315		8	427703
cg01829277	0.0403	0.0248	0.1045	++	61.4	2.593	1	0.1073	ANO4	12	101188532
cg01907584	-0.0547	0.0337	0.1045	-+	34.2	1.519	1	0.2178	TRIM17	1	228604413
cg01774419	0.0461	0.0284	0.1045	+-	81.2	5.313	1	0.02116	NSMAF	8	59572039
cg15220605	0.0426	0.0262	0.1045	++	0	0.19	1	0.6628	HEXDC	17	80393595
cg17057202	0.0458	0.0282	0.1045	++	82.5	5.705	1	0.01692	TFEC	7	115581801
cg20257946	-0.0438	0.027	0.1045	-+	18.5	1.228	1	0.2679		4	23138165
cg22433261	0.044	0.0271	0.1045	++	0	0.978	1	0.3228	CXXC1	18	47813856
cg00205076	0.0283	0.0175	0.1045	+-	0	0.716	1	0.3974	ENOSF1	18	683501
cg04442311	0.0469	0.0289	0.1045	++	5.2	1.055	1	0.3044	SFXN1	5	174904666
cg23170646	-0.0404	0.0249	0.1045	-+	64.2	2.79	1	0.09485		4	183726665
cg02999826	0.0169	0.0104	0.1045	++	0	0.219	1	0.6399	FER1L6	8	124968026
cg04467320	-0.0293	0.0181	0.1045	--	0	0.16	1	0.6895		16	89066717
cg20769722	-0.0667	0.0411	0.1045	--	55.4	2.24	1	0.1345	LINC00485	12	103218220
cg18291698	0.0366	0.0226	0.1045	++	0	0.398	1	0.5281	PGR	11	100920228
cg26074603	0.0457	0.0281	0.1045	++	0	0.13	1	0.7188	KCNC2	12	75603068
cg07254066	-0.0586	0.0361	0.1045	-+	0	0.496	1	0.4814	IRX5	16	54965895
cg05163801	-0.0395	0.0243	0.1045	--	42.7	1.746	1	0.1863	ZC3HAV1	7	138793854
cg02754950	-0.0494	0.0304	0.1045	--	34.8	1.534	1	0.2155	LTBP1	2	33289604
cg15724772	-0.0244	0.0151	0.1045	--	0	0.838	1	0.36	ACOT7	1	6373534
cg17351974	-0.0378	0.0233	0.1045	--	17.5	1.213	1	0.2708	RPL37	5	40835760
cg18278907	0.0465	0.0286	0.1045	++	0	0.056	1	0.8134	MAP2K5	15	68085159
cg25205321	-0.0571	0.0352	0.1045	--	0	0.058	1	0.8104	COL4A2	13	111096339
cg00698204	0.0297	0.0183	0.1045	++	0	0.097	1	0.7559	SIM2	21	38080694
cg14267013	-0.0361	0.0222	0.1045	--	38.5	1.627	1	0.2021		6	164039626
cg00760474	-0.0516	0.0318	0.1045	--	0	0	1	0.9835	TMEM218	11	124972792
cg22792569	0.0408	0.0251	0.1045	++	0	0.101	1	0.7509	STOX1	10	70652467
cg15318708	0.0337	0.0208	0.1045	++	71.4	3.496	1	0.06153	SIPA1L2	1	232651292
cg10717906	0.0409	0.0252	0.1045	+-	0	0.476	1	0.4903	VASP	19	46009775
cg16795564	-0.0367	0.0226	0.1045	--	0	0.097	1	0.7555	CREB3L1	11	46303104
cg18247638	0.0372	0.0229	0.1045	+-	0	0.671	1	0.4129	KDELC1;BIVM	13	103451366
cg08767686	-0.0994	0.0612	0.1045	--	0	0.013	1	0.9092		5	51426
cg00908690	-0.0279	0.0172	0.1045	-+	7.6	1.082	1	0.2982	RP11-33N16.3	14	90135319
cg20330126	-0.0231	0.0142	0.1045	--	17.7	1.215	1	0.2704	APOL5	22	36125053
cg09513847	0.0529	0.0326	0.1045	++	0	0.034	1	0.8534	SGK3	8	67620696
cg21184320	0.0586	0.0361	0.1045	++	0	0.636	1	0.4251	KIF17	1	21044207
cg26544458	-0.0473	0.0291	0.1045	--	0	0.178	1	0.6734	CORO1C	12	109045006
cg07693270	-0.0295	0.0181	0.1045	--	0	0.009	1	0.9262	RPL39L	3	186856928
cg06911107	0.0482	0.0297	0.1045	++	0	0.139	1	0.7091	RP11-1101K5.1	8	112428558
cg08960423	0.0544	0.0335	0.1045	++	0	0.06	1	0.8061	LRRN3;IMMP2L	7	110749019
cg00492003	-0.0305	0.0188	0.1045	--	0	0.568	1	0.4511	DNAJA4	15	78572760
cg24231038	0.0396	0.0244	0.1045	++	0	0.081	1	0.7757	PLCB4	20	9049691
cg09579665	-0.0328	0.0202	0.1045	--	0	0.244	1	0.6213	PRPF3	1	150300159
cg02435232	0.0493	0.0304	0.1045	++	0	0.05	1	0.8234	CCNG2	4	78078507
cg00966834	0.0361	0.0223	0.1045	++	83.2	5.965	1	0.01459	MACF1	1	39926400
cg23823904	-0.0268	0.0165	0.1045	--	0	0.241	1	0.6238	MPRIP	17	17050433
cg06226168	0.0324	0.02	0.1045	++	0	0.094	1	0.759	LOC101928048;RP3-399C22.1;RP5-1043L13.1	20	59049472
cg05608439	-0.0389	0.024	0.1045	--	0	0.283	1	0.595		1	79131948
cg01906430	-0.0483	0.0297	0.1045	--	0	0.14	1	0.7078	RAB14	9	123964445
cg18582997	-0.0215	0.0132	0.1045	--	22.4	1.288	1	0.2564	C19orf20	19	509997
cg10442113	0.0705	0.0434	0.1045	++	0	0.121	1	0.7282	CTB-12O2.1	5	151329120
cg27629458	0.0411	0.0253	0.1045	++	49.7	1.989	1	0.1585		5	89026365
cg26758184	-0.0625	0.0385	0.1045	--	0	0.344	1	0.5573	RN5S433	16	84296890
cg00594129	-0.0566	0.0349	0.1045	--	0	0.201	1	0.6539	EBF1	5	158524270
cg18506794	0.0285	0.0176	0.1045	++	0	0.44	1	0.507		7	36102229
cg09477575	-0.0448	0.0276	0.1045	--	0	0.369	1	0.5437	MRPL24	1	156708924
cg07186602	-0.0293	0.018	0.1045	--	9.8	1.109	1	0.2924	FGD5	3	14948620
cg17279265	-0.0386	0.0238	0.1045	--	0	0.001	1	0.9794	C19orf40	19	33467285
cg25849916	0.0478	0.0294	0.1045	++	0	0.018	1	0.8938		8	95825854
cg24402880	0.0397	0.0244	0.1045	++	0	0.013	1	0.9078	PLAC8	4	84035837
cg20749730	0.0464	0.0286	0.1045	++	0	0.185	1	0.6675	ITGA5;RP11-753H16.3;RP11-753H16.5	12	54812824
cg22912890	-0.0521	0.0321	0.1045	--	0	0	1	0.9935	KCNAB2	1	6090481
cg15351595	0.0351	0.0216	0.1045	++	79.5	4.886	1	0.02707		2	228653488
cg13784474	-0.0297	0.0183	0.1045	-+	89	9.113	1	0.002538	C4orf44;MSANTD1	4	3251105
cg24990564	-0.0558	0.0344	0.1045	--	0	0.337	1	0.5615	ATF6B	6	32095063
cg21876839	0.0471	0.029	0.1045	++	0	0.267	1	0.6054		2	105514760
cg03349600	0.035	0.0216	0.1045	++	0	0.001	1	0.9699	TMEM215	9	32783461
cg12463857	0.0454	0.028	0.1045	++	0	0.003	1	0.958	PPP2R5C	14	102229093
cg04607160	-0.0373	0.023	0.1045	-+	64	2.781	1	0.09541		19	488565
cg05519235	-0.0511	0.0315	0.1045	--	0	0.082	1	0.774	NR5A2	1	200011580
cg14123153	0.0415	0.0255	0.1045	+-	0	0.862	1	0.3531	NCAPD2;MRPL51	12	6602654
cg05003685	-0.0358	0.022	0.1045	--	0	0.149	1	0.6993	TAPBP;RGL2	6	33267721
cg12513994	-0.0398	0.0245	0.1045	--	0	0	1	0.9924	ADARB2	10	1558762
cg16187804	-0.047	0.029	0.1045	--	0	0.451	1	0.5018	CXCL12	10	44882340
cg09935224	-0.1326	0.0817	0.1045	--	0	0.022	1	0.8824		3	5274362
cg07684457	0.0429	0.0264	0.1045	+-	19.5	1.243	1	0.2649	ITGB3	17	45329950
cg26673943	-0.043	0.0265	0.1045	-+	32	1.472	1	0.2251	CDKN2A;CDKN2B-AS1;MTAP	9	21994965
cg23072973	0.0215	0.0132	0.1045	++	0	0.308	1	0.5788	C11orf49	11	47183460
cg05373339	-0.0436	0.0269	0.1045	-+	11.6	1.132	1	0.2874	TUG1;MORC2;MTMR3	22	31364302
cg07199562	-0.0351	0.0216	0.1045	--	0	0.238	1	0.6258	RAF1	3	12648788
cg21264531	0.0389	0.024	0.1046	++	3.8	1.04	1	0.3079	UBE3C	7	157009485
cg14553705	-0.0462	0.0285	0.1046	--	0	0.91	1	0.3402		5	55347056
cg06073041	-0.0303	0.0187	0.1046	--	0	0.212	1	0.645	RNF14;PCDH12	5	141346577
cg25302370	-0.0526	0.0324	0.1046	-+	32.1	1.474	1	0.2248	C6orf165	6	88117530
cg00844439	-0.0421	0.0259	0.1046	--	0	0.506	1	0.4768		10	8078229
cg07183320	0.0403	0.0248	0.1046	+-	0	0.52	1	0.471	RBL1	20	35626352
cg24134479	0.0539	0.0332	0.1046	++	0	0.004	1	0.9518	PDZD2	5	31639699
cg26747269	-0.034	0.021	0.1046	--	0	0.006	1	0.9366		16	89137745
cg19636224	-0.0306	0.0189	0.1046	--	65.9	2.936	1	0.08663	ST3GAL3;RP11-184I16.4	1	44176844
cg07318113	-0.0324	0.02	0.1046	-+	66.9	3.024	1	0.08204		6	37584363
cg00245150	0.0332	0.0205	0.1046	++	71.3	3.488	1	0.06183		15	82243353
cg01242619	-0.043	0.0265	0.1046	--	0	0.003	1	0.9544	PLEC1;PLEC	8	145049472
cg11801959	0.0242	0.0149	0.1046	+-	36.2	1.568	1	0.2104	RCBTB1	13	50123613
cg23303585	0.0511	0.0315	0.1046	+-	39.9	1.664	1	0.197	BRD2	6	32940054
cg26814965	0.038	0.0234	0.1046	++	0	0.735	1	0.3912		2	148551259
cg22000605	-0.0516	0.0318	0.1046	--	0	0.002	1	0.9665		6	14054074
cg21402417	-0.0382	0.0236	0.1046	-+	35.9	1.559	1	0.2118	TRPM8	2	234926093
cg10042132	-0.033	0.0203	0.1046	-+	55.7	2.258	1	0.1329	SEL1L	14	81938575
cg07473564	0.0776	0.0478	0.1046	++	0	0.703	1	0.4017	LIPH	3	185245344
cg17525406	0.0399	0.0246	0.1046	+-	43	1.756	1	0.1852	AJAP1	1	4715520
cg27189155	0.0169	0.0104	0.1046	+-	14.2	1.165	1	0.2804	KIAA0930	22	45610226
cg13335070	-0.0381	0.0235	0.1046	-+	40.6	1.684	1	0.1944	CPQ	8	97669706
cg21765597	-0.0368	0.0227	0.1046	--	0	0.107	1	0.7439		21	29660975
cg13276306	0.0277	0.0171	0.1046	++	0	0.683	1	0.4087	ANGPT1	8	108344200
cg00149121	-0.0447	0.0276	0.1046	--	0	0.134	1	0.7142	RP11-611E13.2	12	70388822
cg25786651	-0.0165	0.0101	0.1046	-+	76.2	4.199	1	0.04044	ASB10	7	150884486
cg27050114	0.047	0.0289	0.1046	++	0	0.093	1	0.7608	KCNQ1	11	2826795
cg25153385	-0.0528	0.0325	0.1046	--	0	0.775	1	0.3787	OTUD7A	15	32038625
cg05537639	-0.028	0.0173	0.1046	--	0	0	1	0.9909		17	35021905
cg08661972	0.0298	0.0184	0.1046	++	0	0.111	1	0.7391	PABPC1L	20	43540205
cg20750326	-0.037	0.0228	0.1046	--	0	0.068	1	0.7948	MAPT	17	44019832
cg07242563	0.0581	0.0358	0.1046	++	0	0.908	1	0.3407	MAF	16	79634675
cg08009831	0.0391	0.0241	0.1046	++	80.9	5.241	1	0.02206	SMIM14;RP11-539G18.2;C4orf34	4	39640041
cg08450323	0.0356	0.0219	0.1046	++	0	0.155	1	0.694	MIR548AJ2	4	23369970
cg19111287	-0.0404	0.0249	0.1046	--	0	0.788	1	0.3746	RGS12	4	3372915
cg27475499	0.0354	0.0218	0.1046	+-	62.7	2.681	1	0.1016	RP11-115I9.1;RP11-65D13.1	8	77490381
cg18482829	-0.0308	0.019	0.1046	--	70.8	3.425	1	0.06422	ZNF704	8	81589048
cg07940761	-0.027	0.0167	0.1046	--	0	0.046	1	0.8305	DEPDC5	22	32247484
cg13155387	0.0367	0.0226	0.1046	+-	59.8	2.487	1	0.1148	LOC440117;RP11-983C2.3;RP11-983C2.2	12	127360685
cg27491557	-0.0544	0.0335	0.1046	-+	54.5	2.2	1	0.138		6	3165885
cg23235468	-0.0411	0.0253	0.1046	-+	8.9	1.098	1	0.2948	THSD7A;AC004538.3	7	11413714
cg26546113	-0.0432	0.0266	0.1046	-+	49.4	1.975	1	0.16	DHX9	1	182810711
cg24007917	-0.0309	0.019	0.1046	--	0	0.004	1	0.9504	CSRP2;RP11-461F16.3	12	77272927
cg17421561	-0.0491	0.0302	0.1046	--	0	0.012	1	0.9141	C7orf16;PPP1R17	7	31726639
cg01527946	0.0437	0.0269	0.1046	++	0	0.343	1	0.5583	NFKBIL2;TONSL;AC084125.4	8	145661276
cg14615830	-0.0468	0.0288	0.1046	--	0	0.001	1	0.9799	KDM3A	2	86716284
cg19094366	0.0369	0.0227	0.1046	++	0	0.226	1	0.6346		5	63942107
cg03350900	-0.0321	0.0198	0.1046	--	66.7	3.007	1	0.08293	SOBP	6	107955689
cg26594331	-0.0463	0.0285	0.1046	-+	9.6	1.106	1	0.293	CLK4	5	178053244
cg06411182	0.0444	0.0273	0.1046	+-	0	0.544	1	0.461	GTDC1	2	144969115
cg05541396	0.058	0.0357	0.1046	+-	34.5	1.527	1	0.2166	PURG;WRN	8	30891222
cg06499213	-0.05	0.0308	0.1046	--	39.2	1.645	1	0.1997	TRAF3IP2;TRAF3IP2-AS1	6	111888840
cg20705804	-0.0377	0.0232	0.1046	--	0	0.215	1	0.6432	HECW1	7	43590176
cg17124478	-0.0462	0.0284	0.1046	--	0	0.205	1	0.6507	RP11-359N11.2	6	14284182
cg21436055	-0.0454	0.028	0.1046	--	0	0.548	1	0.4593		1	227746111
cg25889770	0.0436	0.0269	0.1046	++	0	0.337	1	0.5617	KLHDC9	1	161068063
cg10519082	-0.0523	0.0322	0.1046	--	0	0.063	1	0.8022	HNRNPU	1	245026741
cg11128861	0.0383	0.0236	0.1046	+-	37.1	1.59	1	0.2073	SNAPIN	1	153630871
cg20672363	-0.0242	0.0149	0.1046	--	0	0.322	1	0.5703	COMMD5	8	146075022
cg06983715	-0.0485	0.0299	0.1046	--	0	0.693	1	0.4051	DDAH1	1	86042674
cg00948084	-0.0315	0.0194	0.1046	--	77.1	4.375	1	0.03648		7	116891982
cg18634709	0.0707	0.0436	0.1046	++	0	0.448	1	0.5034		4	6907396
cg19469254	-0.0201	0.0124	0.1046	--	46.8	1.881	1	0.1702	STEAP1B;AC002480.5	7	22638303
cg16874743	-0.0318	0.0196	0.1046	-+	77.7	4.482	1	0.03426	SCN5A	3	38664022
cg16107559	-0.0749	0.0461	0.1046	--	0	0.174	1	0.6764	RGS3	9	116225834
cg08971049	-0.0378	0.0233	0.1046	-+	0	0.564	1	0.4528		22	39706979
cg02815900	-0.0542	0.0334	0.1046	--	0	0.039	1	0.843	ORAI3;AC135048.13	16	30960301
cg12169996	0.0589	0.0363	0.1046	++	0	0.934	1	0.3338	LOC100420587	19	29195987
cg17431746	-0.0471	0.029	0.1046	-+	26.8	1.365	1	0.2426	TUBB	6	30687987
cg20547770	0.0465	0.0287	0.1046	++	80.1	5.02	1	0.02506		4	97024321
cg06789545	0.0305	0.0188	0.1046	++	0	0.034	1	0.8529	CAMTA1	1	7294361
cg23646614	0.0279	0.0172	0.1046	++	0	0.259	1	0.6109	PTPRJ	11	48083100
cg19940332	0.0535	0.033	0.1046	++	0	0.269	1	0.6043	AARS2;TMEM151B	6	44281100
cg03863549	-0.0353	0.0217	0.1046	--	0	0.002	1	0.9666	NOL6;SUGT1P1	9	33474004
cg19930015	0.0309	0.019	0.1046	++	0	0.826	1	0.3635	RP11-554D14.1	12	108307723
cg18466378	0.0347	0.0214	0.1046	++	0	0.526	1	0.4683	RNF213;LOC100294362;CTD-2047H16.4	17	78360198
cg19893717	0.0352	0.0217	0.1046	++	0	0.051	1	0.8217	USP15;FAM19A2	12	62653989
cg19618555	0.0535	0.033	0.1046	+-	0	0.988	1	0.3203	RUNX1T1	8	93084896
cg17422704	-0.0401	0.0247	0.1046	--	0	0.135	1	0.7129		11	129234335
cg00441262	0.0287	0.0177	0.1046	++	0	0.031	1	0.8611		7	47691423
cg14461266	0.0433	0.0267	0.1046	+-	65.1	2.869	1	0.0903	RP13-539F13.3	4	145771691
cg08619932	-0.0374	0.023	0.1046	--	0	0.128	1	0.721	FUT2	19	49200058
cg23783077	-0.0348	0.0214	0.1046	--	0	0.208	1	0.6486		6	143849861
cg08712082	-0.0375	0.0231	0.1046	--	0	0.065	1	0.7991	GARS	7	30673506
cg14033806	-0.0371	0.0228	0.1046	-+	0	0.866	1	0.352	LRRC4C	11	40315861
cg18453709	-0.0453	0.0279	0.1046	--	0	0.733	1	0.3919		6	11875992
cg23342001	-0.0419	0.0258	0.1046	-+	37.4	1.598	1	0.2062	ATRNL1	10	117059002
cg18194821	0.037	0.0228	0.1046	++	0	0.143	1	0.7049	RAB3B	1	52456341
cg26905720	-0.0341	0.021	0.1046	--	0	0.011	1	0.9171	HLA-DMA	6	32917065
cg01040434	-0.0422	0.026	0.1046	--	0	0.028	1	0.8663		1	86081443
cg22416832	0.0428	0.0264	0.1047	++	0	0.033	1	0.8553		17	4965880
cg04961618	0.042	0.0259	0.1047	++	0	0.833	1	0.3614	C1D	2	68290279
cg26467762	0.0465	0.0287	0.1047	+-	59.6	2.476	1	0.1156		8	126984918
ch.12.59779038F	0.0578	0.0356	0.1047	++	0	0.621	1	0.4306		12	61492771
cg25195477	0.0491	0.0303	0.1047	++	70.6	3.4	1	0.06521	HPS3	3	148847134
cg14621698	-0.0305	0.0188	0.1047	--	0	0.164	1	0.6851	SORT1	1	109935710
cg14580982	-0.0537	0.0331	0.1047	--	0	0.151	1	0.698	ATP6V1C2	2	10861364
cg22269543	-0.0264	0.0163	0.1047	--	0	0.047	1	0.8286	PROX1-AS1;PROX1	1	214156497
cg10189607	-0.0399	0.0246	0.1047	--	0	0.027	1	0.8691		4	184719753
cg06182410	-0.0277	0.0171	0.1047	--	0	0.756	1	0.3846	PITPNM1	11	67269519
cg05696603	-0.0429	0.0265	0.1047	--	0	0.098	1	0.7538	SEMA3D	7	84644475
cg10588851	0.0486	0.03	0.1047	++	30.8	1.446	1	0.2292	XRCC4	5	82420248
cg23736212	-0.0298	0.0184	0.1047	--	0	0.009	1	0.9241	TMEM189-UBE2V1	20	48736349
cg16023770	0.0317	0.0196	0.1047	++	0	0.281	1	0.5962	RPS6KA5	14	91378648
cg03471318	-0.0368	0.0227	0.1047	--	43.1	1.757	1	0.1849	VRK3;ZNF473	19	50528699
cg17764446	0.04	0.0247	0.1047	++	0	0.028	1	0.866	ZNF45	19	44431038
cg13026543	0.035	0.0216	0.1047	++	0	0.216	1	0.6419		14	51750758
cg26056693	0.0549	0.0339	0.1047	+-	21.7	1.277	1	0.2585	RP11-561C5.5;AKAP13	15	85873621
cg24079972	0.0332	0.0205	0.1047	+-	39.4	1.649	1	0.1991	AMBRA1	11	46486318
cg24560259	-0.0287	0.0177	0.1047	-+	59.5	2.469	1	0.1161	ALPL	1	21874614
cg20841389	-0.0398	0.0245	0.1047	--	0	0.682	1	0.4088	RN5S488;AP001347.6	21	15443046
cg07640083	-0.0393	0.0242	0.1047	--	0	0.181	1	0.6708	TBK1	12	64845769
cg11427510	-0.0578	0.0356	0.1047	--	0	0.337	1	0.5615	ADAMTS9;ADAMTS9-AS2	3	64673495
cg21742310	-0.0489	0.0301	0.1047	--	0	0.006	1	0.9377	RAB31	18	9737301
cg02108827	-0.0347	0.0214	0.1047	--	0	0.35	1	0.5542	HDAC11	3	13537981
cg26495991	0.0401	0.0247	0.1047	++	0	0.076	1	0.783	OCA2	15	28250048
cg19577529	-0.0554	0.0341	0.1047	--	0	0.118	1	0.7313	PRDM1	6	106545667
cg15462278	0.0398	0.0245	0.1047	+-	32.5	1.482	1	0.2235		4	85450141
cg11224703	-0.0486	0.03	0.1047	--	0	0.641	1	0.4232	COPS7B;PDE6D	2	232652112
cg21616237	-0.0433	0.0267	0.1047	-+	63.6	2.75	1	0.09727	RP11-806J6.1	7	54015478
cg07748753	0.0538	0.0332	0.1047	++	0	0.048	1	0.8258	C16orf81;LINC00304	16	89225822
cg27270590	-0.051	0.0315	0.1047	-+	3	1.03	1	0.3101	ZBTB2	6	151685487
cg06065722	0.0462	0.0285	0.1047	+-	65.9	2.928	1	0.08704	RP11-651P23.5;PFN2	3	149693546
cg21012379	0.0215	0.0133	0.1047	+-	45.2	1.826	1	0.1766	ADCK1;Y_RNA	14	78288427
cg06778183	0.0546	0.0336	0.1047	+-	76.8	4.308	1	0.03793	MCTP1;CTC-484P3.3	5	94129156
cg02847074	0.0251	0.0155	0.1047	++	77.7	4.481	1	0.03427	CUX2;AC002979.1	12	111739151
cg18288907	-0.0566	0.0349	0.1047	--	0	0.078	1	0.7795	SCAF8	6	155112006
cg19467294	-0.0478	0.0295	0.1047	--	56.1	2.278	1	0.1312	NDC80;METTL4	18	2572167
cg09628359	-0.0351	0.0216	0.1047	--	46.4	1.864	1	0.1722	SLC18A1	8	20039283
cg03911501	-0.0228	0.014	0.1047	-+	20.4	1.256	1	0.2624		3	127798323
cg05389970	-0.0477	0.0294	0.1047	--	0	0.412	1	0.5211		11	69682764
cg00674681	0.0304	0.0187	0.1047	++	0	0.079	1	0.7791	RP11-58E21.5	14	50517357
cg03261347	-0.0489	0.0301	0.1047	--	0	0.318	1	0.5728	C6orf97	6	151905596
cg24142464	-0.0262	0.0162	0.1047	--	0	0.179	1	0.6722	PABPC4	1	40040489
cg21789870	0.0569	0.035	0.1047	++	0	0.413	1	0.5206	C18orf55;FBXO15;TIMM21	18	71815687
cg21792757	-0.0222	0.0137	0.1047	--	0	0.175	1	0.6756	COMMD9;C11orf55	11	36295340
cg24314752	-0.0413	0.0255	0.1047	--	0	0.299	1	0.5847		8	117364688
cg00225126	0.1016	0.0626	0.1047	++	0	0.176	1	0.6748	NXN	17	767411
cg06499778	-0.0233	0.0143	0.1047	-+	71.7	3.529	1	0.06029		11	130505164
cg01355630	-0.0235	0.0145	0.1047	--	61.1	2.57	1	0.1089	NXN	17	870295
cg03758729	0.0394	0.0243	0.1047	++	0	0.465	1	0.4953	CTAGE7P;LINC00959;RP11-500G10.1	10	131902784
cg26851745	-0.0367	0.0226	0.1047	--	63	2.702	1	0.1002	AAR2;C20orf4	20	34824086
cg07834058	-0.0396	0.0244	0.1047	--	0	0.203	1	0.6524	LINC00469	17	71767235
cg14571706	-0.0307	0.0189	0.1047	--	0	0.186	1	0.666	PEX16	11	45939723
cg11917123	0.0308	0.019	0.1047	+-	55.1	2.226	1	0.1357		6	44629063
cg17395687	0.0288	0.0178	0.1047	+-	50.9	2.037	1	0.1535	FARS2	6	5325601
cg08943500	0.0346	0.0213	0.1047	+-	0	0.218	1	0.6406	TPRG1	3	188837874
cg13670316	-0.0503	0.031	0.1047	-+	7.2	1.078	1	0.2991	PCSK5	9	78507533
cg08714967	0.0436	0.0269	0.1047	++	0	0.235	1	0.628		3	80582875
cg12962263	0.0379	0.0234	0.1047	+-	86.9	7.646	1	0.005689		5	67839256
cg25890275	0.0467	0.0288	0.1047	++	70.7	3.413	1	0.06469	VPS37C	11	60929200
cg07111846	-0.0258	0.0159	0.1047	--	0	0.115	1	0.734	TFF2;TMPRSS3	21	43771349
cg17442961	-0.0374	0.0231	0.1047	--	63.1	2.71	1	0.09973	RPTOR	17	78635428
cg04357285	-0.0546	0.0336	0.1047	--	30	1.429	1	0.232	NOL3	16	67204432
cg19073795	-0.0617	0.0381	0.1047	-+	42.1	1.727	1	0.1888	RAP1A	1	112163826
cg23894907	-0.0463	0.0285	0.1047	--	0	0.09	1	0.7646	LYNX1	8	143860090
cg16763239	0.0517	0.0318	0.1047	++	0	0.071	1	0.7898	RLBP1	15	89753160
cg26887084	0.026	0.016	0.1047	++	0	0.268	1	0.6044	ZNF689;RP11-146F11.5	16	30615018
cg12778220	-0.0369	0.0227	0.1047	--	0	0.158	1	0.6912		1	8327476
cg15256407	0.0271	0.0167	0.1047	++	0	0.102	1	0.75	OSBPL11	3	125308580
cg07893921	-0.0524	0.0323	0.1047	-+	70.8	3.425	1	0.06423		6	137809124
cg21620078	-0.0515	0.0317	0.1047	--	0	0.056	1	0.8129		5	55307817
cg05347853	-0.0465	0.0286	0.1047	--	35.7	1.555	1	0.2124	LAMP3	3	182882869
cg18509435	0.0386	0.0238	0.1047	++	0	0.202	1	0.6533	CDH20	18	59157879
cg03745755	-0.0215	0.0133	0.1047	--	0	0.219	1	0.64	OTUD7A	15	31780528
cg03024183	0.0447	0.0275	0.1047	++	16.3	1.195	1	0.2743	ASH2L	8	37963317
cg05004148	0.0383	0.0236	0.1047	+-	80.9	5.24	1	0.02207		2	195731537
cg16810016	-0.0376	0.0232	0.1048	--	0	0.652	1	0.4193		16	1067575
cg19074825	-0.0441	0.0272	0.1048	--	56.2	2.281	1	0.1309	KHDC1;RP11-398K22.12	6	73996674
cg18578898	-0.0419	0.0258	0.1048	--	0	0.003	1	0.9574	TNIP3	4	122086698
cg07686635	0.0556	0.0343	0.1048	++	0	0.01	1	0.9187	ZNF665	19	53696642
cg10693065	0.0354	0.0218	0.1048	++	0	0.432	1	0.5109	EIF3F	11	8008448
cg24797508	0.0378	0.0233	0.1048	++	0	0.049	1	0.8256	PIK3R1	5	67583609
cg12728511	0.0347	0.0214	0.1048	++	51.1	2.047	1	0.1525		18	55255748
cg13668346	-0.0402	0.0248	0.1048	--	0	0.239	1	0.6252		22	35871548
cg09408138	0.0417	0.0257	0.1048	++	0	0.331	1	0.5653	IGF2BP2	3	185422584
cg24719399	0.0369	0.0227	0.1048	++	0	0.165	1	0.6844	ILDR1	3	121722023
cg19843411	0.0343	0.0211	0.1048	++	0	0	1	0.9921	PHF21A	11	46142642
cg02560831	0.0411	0.0254	0.1048	+-	51	2.041	1	0.1532	AC004535.2	7	10741847
cg01180772	0.0489	0.0301	0.1048	+-	0	0.709	1	0.3996	CYTH2	19	48971949
cg18058352	-0.0296	0.0182	0.1048	-+	21.4	1.271	1	0.2595	FBN2	5	127675527
cg02258175	-0.0314	0.0194	0.1048	--	0	0.16	1	0.6889	NCOR2	12	124833558
cg14260536	0.0238	0.0147	0.1048	++	0	0.485	1	0.4862	PLB1	2	28811116
cg02264935	-0.0267	0.0164	0.1048	--	0	0.043	1	0.8348	TK2;RP11-403P17.5	16	66551909
cg07165167	0.0396	0.0244	0.1048	++	0	0.129	1	0.7195	CYR61;DDAH1	1	86045527
cg09695647	0.0618	0.0381	0.1048	++	27.9	1.386	1	0.239	IP6K2	3	48754612
cg12739584	-0.0415	0.0256	0.1048	--	0	0.228	1	0.6332		6	99278991
cg18129786	-0.032	0.0197	0.1048	--	0	0.015	1	0.9014	ZNF445	3	44519983
cg02138358	0.0184	0.0113	0.1048	+-	45.9	1.849	1	0.1739	MPO	17	56358318
cg01248273	0.0411	0.0254	0.1048	++	0	0.238	1	0.6254	MARCH7	2	160589097
cg11130601	-0.0511	0.0315	0.1048	-+	29.1	1.41	1	0.235	C5	9	123725026
cg03014004	-0.0337	0.0208	0.1048	-+	51.7	2.072	1	0.15	MIR3134;PTBP3	9	115073264
cg14652646	-0.0296	0.0182	0.1048	--	0	0.131	1	0.7178	LDB2	4	16847844
cg19699994	-0.0433	0.0267	0.1048	--	60.4	2.523	1	0.1122	ABCA1	9	107554439
cg21816014	-0.0211	0.013	0.1048	--	83.1	5.9	1	0.01514	ARHGAP39	8	145776373
cg08943494	0.0211	0.013	0.1048	+-	10.3	1.115	1	0.2909	PRR5L	11	36422615
cg11562225	-0.0436	0.0269	0.1048	--	0	0.009	1	0.9244	IMPAD1	8	57871019
cg18286278	-0.035	0.0216	0.1048	--	0	0.007	1	0.9352	GALNT14	2	31369949
cg14095963	-0.0428	0.0264	0.1048	--	79.1	4.781	1	0.02878	ANKRD55;RN5S184	5	55443389
cg05269473	0.0356	0.0219	0.1048	++	0	0.01	1	0.9194	WDFY1	2	224801070
cg10055669	-0.0389	0.024	0.1048	--	62	2.631	1	0.1048		14	101595719
cg26745060	-0.0244	0.0151	0.1048	--	62.5	2.669	1	0.1023	DLEU1	13	50741803
cg12409074	0.025	0.0154	0.1048	++	53.4	2.146	1	0.1429	PRDM10	11	129870648
cg18065599	-0.0195	0.012	0.1048	--	0	0.039	1	0.8438		11	47968995
cg04808124	-0.0365	0.0225	0.1048	-+	54.6	2.201	1	0.138		6	146289416
cg16797275	0.042	0.0259	0.1048	++	36.4	1.572	1	0.2099	FMNL3	12	50097773
cg22224113	0.0236	0.0146	0.1048	++	0	0.138	1	0.7103	RP11-577B7.1;RP11-371F15.3	4	139846087
cg17700308	0.0504	0.0311	0.1048	++	14.9	1.174	1	0.2785		5	89669600
cg03517653	-0.0237	0.0146	0.1048	--	0	0.331	1	0.5652	SMPD3	16	68433648
cg14017685	0.05	0.0308	0.1048	++	73.3	3.746	1	0.05293	LRRC42	1	54427980
cg09439010	-0.0258	0.0159	0.1048	--	0	0.706	1	0.4007		4	55852467
cg12678695	0.0329	0.0203	0.1048	++	0	0.159	1	0.6897	CALN1	7	71248649
cg27305222	-0.0322	0.0198	0.1048	-+	0	0.403	1	0.5257		16	84983398
cg03168029	-0.096	0.0592	0.1048	--	69.6	3.294	1	0.06954	MUC5AC	11	1221398
cg02817054	0.0463	0.0285	0.1048	+-	5.9	1.063	1	0.3025	7SK;NAALADL2	3	174348757
cg17503750	-0.0365	0.0225	0.1048	-+	62.6	2.671	1	0.1022	KRTAP19-6	21	31913933
cg03796321	0.0405	0.0249	0.1048	++	44	1.784	1	0.1816	AKAP13	15	86162442
cg03212674	0.0305	0.0188	0.1048	++	0	0.317	1	0.5737	CLK2	1	155243807
cg04524173	0.0247	0.0152	0.1048	+-	25.3	1.338	1	0.2473	LPO	17	56327261
cg01789980	-0.0446	0.0275	0.1048	--	0	0.04	1	0.8406	WWC1	5	167743144
cg19930710	0.0308	0.019	0.1048	++	0	0.251	1	0.6162	ANKIB1	7	91932913
cg15500259	-0.03	0.0185	0.1048	-+	39.6	1.656	1	0.1982		1	1002068
cg14142249	0.0389	0.024	0.1048	++	0	0.001	1	0.9796		1	236285924
cg20225180	0.0503	0.031	0.1048	++	0	0.122	1	0.7264		16	77076935
cg24012863	0.0262	0.0161	0.1048	+-	63.8	2.764	1	0.09639	ST5	11	8741099
cg14258143	0.0626	0.0386	0.1048	++	0	0.298	1	0.585	FAM167B	1	32714146
cg11057900	-0.0371	0.0229	0.1048	--	0	0.468	1	0.4937	TOP3A	17	18186294
cg22498251	-0.0295	0.0182	0.1048	--	0	0.307	1	0.5796	TWIST1	7	19157710
cg12021170	-0.0264	0.0163	0.1048	--	0	0.148	1	0.7003	BDNF;BDNF-AS;BDNF-AS1	11	27681865
cg04870498	0.0508	0.0313	0.1048	++	0	0.167	1	0.6832	TNRC6B	22	40573877
cg14387545	0.0574	0.0354	0.1048	+-	46.8	1.88	1	0.1703	C9orf40;RP11-197P3.4	9	77566841
cg03191985	0.0262	0.0162	0.1048	++	0	0.032	1	0.8583	HFM1	1	91871588
cg03177042	0.0596	0.0368	0.1048	++	0	0.1	1	0.7518		6	166422671
cg13847825	-0.0238	0.0147	0.1048	+-	87.9	8.262	1	0.004049	FGFR4	5	176513311
cg04980478	-0.0191	0.0118	0.1048	--	0	0.027	1	0.8704		16	87585801
cg23457201	-0.0462	0.0285	0.1048	--	35.4	1.549	1	0.2134	RP11-384J4.2	14	27311495
cg05525301	-0.0456	0.0281	0.1048	--	0	0.165	1	0.6848	PARP12	7	139725076
cg05349993	0.0301	0.0186	0.1048	++	0	0.297	1	0.5861	PRSS35	6	84221115
cg11030575	0.0398	0.0246	0.1048	++	0	0.505	1	0.4774	AGK;RP11-744I24.2	7	141250858
cg17094593	-0.035	0.0216	0.1048	--	15.5	1.184	1	0.2765	RNMTL1;RP11-676J12.8	17	693243
cg25489405	0.0265	0.0163	0.1048	++	0	0.36	1	0.5483	AC096750.1	4	12798942
cg12144689	0.0386	0.0238	0.1048	++	0	0.91	1	0.34	ADORA2A;KB-1896H10.1	22	24820090
cg06933137	-0.0348	0.0215	0.1048	--	0	0.046	1	0.8309	PACRG	6	163590606
cg18528571	-0.0466	0.0287	0.1048	--	0	0.001	1	0.9698	RRAGC;RP5-864K19.4	1	39325579
cg02677510	-0.0268	0.0165	0.1048	-+	0	0.626	1	0.429	OCIAD1	4	48832156
cg10364271	0.0509	0.0314	0.1048	++	0	0.055	1	0.8149	GPSM1	9	139247370
cg16538874	0.0327	0.0201	0.1048	++	0	0.582	1	0.4454	WDR25	14	100913191
cg13127951	0.034	0.021	0.1048	+-	57.9	2.377	1	0.1231		20	20717337
cg02393380	-0.0335	0.0206	0.1048	--	0	0.771	1	0.3799	SDCBP2;FKBP1A-SDCBP2	20	1304919
cg06416938	0.0452	0.0279	0.1048	+-	80.5	5.122	1	0.02363	VWF	12	6081385
cg13112777	0.0504	0.0311	0.1048	++	0	0.05	1	0.8228	SEMA3C	7	80552171
cg14555045	0.0428	0.0264	0.1048	++	61.8	2.616	1	0.1058		12	128318117
cg01925094	-0.0345	0.0213	0.1048	--	0	0.348	1	0.555	CTNNBL1	20	36322369
cg05555205	-0.0315	0.0194	0.1048	-+	40.6	1.684	1	0.1944		6	28397516
cg12256753	-0.0444	0.0274	0.1048	-+	0	0.789	1	0.3745	GRB10	7	50813730
cg18938204	0.0373	0.023	0.1048	++	51.3	2.052	1	0.152	EMILIN3	20	39994857
cg13447408	0.0521	0.0321	0.1048	+-	41.4	1.705	1	0.1916	GOLGA4	3	37284590
cg24462934	0.0467	0.0288	0.1048	+-	20.2	1.253	1	0.263	MAS1	6	160326705
cg26652563	0.0474	0.0292	0.1048	++	0	0.313	1	0.5757	RP11-649A16.1	3	146964246
cg14041452	-0.0857	0.0529	0.1048	-+	16.7	1.2	1	0.2734	TTC6	14	38071968
cg17658874	-0.0542	0.0334	0.1048	--	0	0.004	1	0.9517	RBMS3	3	29456667
cg20388188	0.0381	0.0235	0.1048	++	0	0.352	1	0.553	C4orf19	4	37474231
cg27326648	0.0264	0.0163	0.1049	++	0	0.837	1	0.3604	WHSC1	4	1954161
cg11480029	0.0418	0.0258	0.1049	+-	0	0.618	1	0.4319	OR9A2	7	142723312
cg05855058	0.0334	0.0206	0.1049	++	0	0.963	1	0.3265		18	57736576
cg19237856	-0.0449	0.0277	0.1049	--	69.6	3.289	1	0.06973		2	44357921
cg06918917	-0.0246	0.0152	0.1049	--	0	0.126	1	0.7222	USP6NL	10	11547855
cg25651118	0.0234	0.0144	0.1049	++	0	0.234	1	0.6288		5	126412432
cg08291430	0.0294	0.0181	0.1049	++	0	0.247	1	0.6194	N6AMT1	21	30257770
cg25195415	-0.032	0.0197	0.1049	--	0	0.308	1	0.5791	PIK3R1	5	67584194
cg02579316	-0.0294	0.0182	0.1049	--	0	0.153	1	0.696	HINT3;RP11-73O6.4	6	126278500
cg02081018	-0.0284	0.0175	0.1049	-+	76.3	4.218	1	0.04	PIGP;TTC3;TMPRSS3	21	38445169
cg03602667	-0.0314	0.0193	0.1049	-+	57.3	2.344	1	0.1258	STK11	19	1208924
cg09671989	0.077	0.0475	0.1049	++	0	0.635	1	0.4253	LA16c-444G7.1	16	88330828
cg21036292	-0.0392	0.0242	0.1049	-+	39.2	1.644	1	0.1998	CCDC81	11	86105321
cg19280176	-0.0269	0.0166	0.1049	-+	56.7	2.312	1	0.1284	TMEM75;PVT1	8	128961242
cg01538979	0.0318	0.0196	0.1049	+-	46.8	1.88	1	0.1704	COL12A1	6	75898357
cg16402303	-0.0681	0.042	0.1049	--	0	0.213	1	0.6442	FAXC	6	99730965
cg19953799	-0.036	0.0222	0.1049	-+	48	1.924	1	0.1654	CNNM4	2	97427733
cg23438064	-0.0337	0.0208	0.1049	--	0	0.11	1	0.7406	FBXO32	8	124519013
cg07338889	0.0283	0.0174	0.1049	++	0	0.001	1	0.9721		6	2911621
cg09848943	0.0606	0.0374	0.1049	++	0	0.312	1	0.5763	PSMB1;TBP	6	170861929
cg06691676	-0.0687	0.0423	0.1049	--	0	0.087	1	0.7681		2	31953275
cg08105792	0.0259	0.016	0.1049	++	0	0.248	1	0.6187	RERE	1	8726163
cg06529643	0.0289	0.0178	0.1049	++	22.2	1.286	1	0.2568		10	73652288
cg02671486	0.0711	0.0438	0.1049	++	0	0.309	1	0.5782	ZNF667;ZNF667-AS1;AC004696.1	19	56990174
cg01527394	-0.0243	0.015	0.1049	--	0	0.079	1	0.7786	TBC1D22A	22	47368387
cg26384229	0.065	0.0401	0.1049	++	26.4	1.359	1	0.2438	ALG10B	12	38710491
cg03486154	-0.0386	0.0238	0.1049	--	0	0.519	1	0.4713	AP000442.1	11	59387225
cg05389084	0.0377	0.0232	0.1049	++	0	0.015	1	0.9038	VEPH1;PTX3	3	157153803
cg15790037	0.0534	0.0329	0.1049	++	0	0.95	1	0.3296	ARL5C	17	37321490
cg20069977	0.036	0.0222	0.1049	+-	57	2.324	1	0.1274	MYH10	17	8480112
cg06862692	-0.0549	0.0339	0.1049	--	0	0.222	1	0.6377	NLRC5	16	57023236
cg00774347	-0.0249	0.0154	0.1049	--	0	0.37	1	0.5428	TRG-AS1;TRGV1	7	38408320
cg09719277	0.0353	0.0217	0.1049	+-	25	1.334	1	0.2481	KATNAL1	13	30881096
cg17599958	-0.0455	0.0281	0.1049	--	0	0.512	1	0.4743	AP2A2	11	993718
cg08882707	-0.0489	0.0301	0.1049	--	0	0.487	1	0.4852	C3orf77	3	44283283
cg18631148	0.0181	0.0112	0.1049	++	0	0.23	1	0.6313	LINC-ROR;CTD-2526M8.1	18	54739923
cg19795074	-0.0373	0.023	0.1049	--	0	0.326	1	0.5681	AC007464.1;LINC00299	2	8168023
cg26157232	-0.0345	0.0213	0.1049	--	0	0.199	1	0.6559	CMTM4	16	66695313
cg24873388	0.0545	0.0336	0.1049	++	0	0.054	1	0.8166	API5	11	43333502
cg09570807	-0.047	0.029	0.1049	--	0	0.478	1	0.4891	ANKRD17;RP11-692D12.1	4	74125882
cg02009648	0.0448	0.0277	0.1049	+-	24.2	1.32	1	0.2506	MRPL14	6	44090983
cg27170540	0.0372	0.023	0.1049	++	0	0.124	1	0.7243	TLX1NB;RP11-108L7.11	10	102850843
cg24334879	-0.032	0.0197	0.1049	--	0	0.481	1	0.4878	NKTR;SEC22C	3	42642248
cg10738041	0.0263	0.0162	0.1049	++	0	0.168	1	0.6823		2	27991264
cg03014934	-0.0313	0.0193	0.1049	--	0	0.029	1	0.8639	MIR548F5;NBEA;MAB21L1	13	36050901
cg20945983	-0.0315	0.0195	0.1049	--	68.6	3.183	1	0.07442	GNG7	19	2562187
cg27445931	-0.044	0.0271	0.1049	--	0	0.608	1	0.4354		2	161407209
cg15847272	-0.0454	0.028	0.1049	-+	85.5	6.915	1	0.008548	C2;CFB	6	31913250
cg04369666	0.0354	0.0218	0.1049	++	0	0.531	1	0.466	ZNF536	19	30937579
cg23438828	-0.0322	0.0199	0.1049	--	0	0	1	0.984		14	98294235
cg05573844	0.0743	0.0458	0.1049	++	0	0.508	1	0.4762		12	54354590
cg01011054	-0.031	0.0191	0.1049	--	0	0.087	1	0.7684	DCI;RP11-304L19.11;ECI1	16	2289978
cg14808390	0.042	0.0259	0.1049	++	0	0.2	1	0.6549	DNAJB5-AS1;DNAJB5	9	34990199
cg19344682	-0.0498	0.0307	0.1049	-+	0	0.446	1	0.5042	PAK2;RNU6-42	3	196512329
cg07482220	-0.1304	0.0804	0.1049	--	26.3	1.357	1	0.244	AGPAT1;RNF5;RNF5P1	6	32146520
cg13941555	0.0282	0.0174	0.1049	++	0	0.01	1	0.9211	MMEL1;RP13-436F16.1	1	2565265
cg06291731	0.0296	0.0183	0.1049	++	0	0.004	1	0.9491	ADCY1	7	45647092
cg10971559	-0.0355	0.0219	0.1049	--	0	0.031	1	0.8594	ARMC3	10	23287284
cg08426130	0.0449	0.0277	0.1049	++	0	0.073	1	0.7872		15	95872552
cg00076353	0.0388	0.0239	0.1049	++	66.8	3.01	1	0.08276	TBC1D20	20	442752
cg08030987	0.0296	0.0182	0.1049	++	0	0.018	1	0.8927	MIR575;SCD5	4	83675202
cg03574414	-0.0374	0.0231	0.1049	--	0	0.315	1	0.5747	CHRNA2	8	27321054
cg24313803	-0.0429	0.0265	0.1049	--	55.3	2.235	1	0.1349	LEFTY1	1	226096101
cg02537394	0.0303	0.0187	0.1049	++	0	0.05	1	0.8226	MOV10L1	22	50554096
cg07228509	0.0377	0.0233	0.1049	++	38.2	1.618	1	0.2034	U6	2	4992868
cg18847009	0.0395	0.0244	0.1049	++	14.6	1.17	1	0.2793		2	70175826
cg17859578	-0.0343	0.0211	0.1049	--	24	1.315	1	0.2514	C12orf51	12	112816053
cg05666571	0.0365	0.0225	0.1049	+-	45.5	1.834	1	0.1757	C18orf10;KIAA1328;TPGS2	18	34409053
cg24009736	-0.0422	0.026	0.1049	--	0	0.072	1	0.7887	B4GALNT1	12	58026342
cg26816363	-0.05	0.0308	0.1049	-+	73.6	3.781	1	0.05183	DMWD	19	46295874
cg11744744	0.0211	0.013	0.1049	++	0	0.291	1	0.5893	RP11-262A12.1	11	109694634
cg12245506	-0.0435	0.0268	0.1049	--	0	0.031	1	0.8614	AZIN2;ADC;AK2	1	33547209
cg27379715	-0.0384	0.0237	0.1049	--	0	0.03	1	0.8635		2	875990
cg24717293	0.036	0.0222	0.1049	+-	54.5	2.197	1	0.1383	LINC01411;RP11-267A15.1	5	173838621
cg14312860	0.0263	0.0162	0.1049	+-	58.8	2.426	1	0.1194	AATK	17	79105559
cg06276558	0.035	0.0216	0.1049	++	0	0.517	1	0.4719	LOC101929023;RP4-655J12.4;RP4-655J12.5	1	117022021
cg01750611	0.0253	0.0156	0.1049	++	65.9	2.93	1	0.08695	TRAF4	17	27072015
cg07800670	-0.0226	0.0139	0.1049	-+	57.1	2.332	1	0.1267	DST	6	56765087
cg15628028	0.0549	0.0339	0.1049	++	0	0.121	1	0.7284		1	919200
cg15756091	-0.0286	0.0176	0.1049	--	30.6	1.442	1	0.2298	RGSL1	1	182419655
cg20911406	0.0203	0.0125	0.1049	++	0	0.385	1	0.5349		2	208657186
cg08592682	0.0261	0.0161	0.1049	++	0	0.767	1	0.3812	TBC1D22A	22	47512510
cg08394896	0.0285	0.0175	0.1049	++	0	0.156	1	0.6924	FBXL18;snoU13	7	5525075
cg06426693	0.0316	0.0195	0.1049	++	0	0.893	1	0.3447		3	66902457
cg15443820	0.0343	0.0211	0.1049	++	0	0.584	1	0.4447		20	35873602
cg27272202	0.021	0.0129	0.1049	++	0	0.162	1	0.6871		12	5158794
cg12720899	0.0393	0.0242	0.1049	++	0	0.062	1	0.8034		2	30581845
cg02009035	-0.0405	0.025	0.1049	--	0	0.096	1	0.7564		16	51138041
cg12267000	-0.0417	0.0257	0.1049	--	0	0.103	1	0.7487	CIDECP;FANCD2	3	10067948
cg08087047	-0.0236	0.0146	0.1049	--	0	0.627	1	0.4286	CD300A	17	72461209
cg17628513	-0.0258	0.0159	0.1049	--	0	0.924	1	0.3365	NMT2;RP11-455B2.7	10	15166066
cg15679532	0.0432	0.0266	0.105	++	0	0.062	1	0.804	CD70	19	6588838
cg04938315	0.0744	0.0459	0.105	++	0	0.494	1	0.4821	TCHH	1	152080543
cg22819888	-0.0377	0.0232	0.105	--	0	0.006	1	0.9379	ZNF720;CTD-2358C21.4	16	31724470
cg22733664	-0.0489	0.0302	0.105	--	0	0.269	1	0.604	KIF1B	1	10338586
cg06467910	-0.04	0.0247	0.105	--	0	0.901	1	0.3426	DEPDC7	11	33037542
cg27539315	0.0293	0.0181	0.105	++	0	0.206	1	0.65		2	30429563
cg18358020	0.0813	0.0501	0.105	++	0	0.265	1	0.6064		5	170744407
cg17653583	-0.0461	0.0285	0.105	--	0	0.224	1	0.6357	ST7OT3;ST7	7	116822483
cg11391970	-0.0481	0.0297	0.105	--	0	0.286	1	0.5929	COL6A3	2	238267584
cg17880049	0.0351	0.0217	0.105	++	0	0.547	1	0.4595	RP1-74B13.2	12	111269156
cg17080691	0.03	0.0185	0.105	++	0	0.012	1	0.9121	ILVBL	19	15227691
cg05029165	-0.0243	0.015	0.105	--	0	0.276	1	0.5994		16	9088179
cg05925445	-0.0318	0.0196	0.105	--	0	0.108	1	0.7422		14	75710984
cg20382403	-0.0301	0.0185	0.105	--	0	0.746	1	0.3879	RNF130	5	179345915
cg21586220	0.0319	0.0197	0.105	++	0	0.234	1	0.6288		5	2010258
cg06614949	-0.0412	0.0254	0.105	--	0	0.311	1	0.5768	FAM174A	5	99898057
cg07143525	0.0409	0.0252	0.105	+-	59.1	2.448	1	0.1177		6	44205913
cg20340866	-0.0443	0.0274	0.105	--	0	0.504	1	0.4778	HOXC9;HOXC-AS2;HOXC5;HOXC6	12	54391631
cg11984971	0.0359	0.0222	0.105	++	0	0.016	1	0.9002	RP11-89B16.1	4	54765826
cg05225791	-0.0345	0.0213	0.105	--	0	0.237	1	0.6265	ATP2B2	3	10477780
cg23829904	0.0826	0.051	0.105	++	0	0.113	1	0.7371	RP3-462D8.2	22	25679145
cg15656693	0.0259	0.016	0.105	++	66.9	3.021	1	0.0822	MCF2L2	3	182929476
cg12619909	0.0584	0.036	0.105	++	19.8	1.247	1	0.2642	KARS;TERF2IP	16	75681770
cg22929802	-0.0561	0.0346	0.105	-+	33.2	1.497	1	0.2211	YPEL5	2	30369763
cg18973008	-0.0357	0.022	0.105	--	0	0	1	0.9957	SLC24A4	14	92941610
cg04342993	0.018	0.0111	0.105	+-	37.2	1.593	1	0.2068	ELMO1	7	37023984
cg19216698	0.0531	0.0327	0.105	++	0	0.156	1	0.6929		6	86070969
cg13305458	0.0313	0.0193	0.105	+-	0	0.841	1	0.3591	SH2D5	1	21050467
cg09979641	-0.0571	0.0352	0.105	--	0	0.165	1	0.6849	KNDC1	10	135021100
cg07935832	-0.0506	0.0312	0.105	--	0	0.02	1	0.8884	MIR646HG;RP5-1043L13.1	20	58803574
cg22678977	0.0582	0.0359	0.105	++	0	0.145	1	0.7034	LRRC6	8	133689006
cg00867329	0.0501	0.0309	0.105	++	0	0.179	1	0.6719		12	34539773
cg10734781	0.044	0.0272	0.105	++	0	0.123	1	0.7261		8	19833012
cg17965945	0.0657	0.0405	0.105	++	39.2	1.645	1	0.1997		2	217954903
cg17203920	-0.0334	0.0206	0.105	--	0	0.225	1	0.6355	MIR3652;HSP90B1;TTC41P;RP11-642P15.1	12	104323918
cg10924802	0.042	0.0259	0.105	+-	74.7	3.958	1	0.04665	RP11-723O4.6	3	128665516
cg09230996	0.0501	0.0309	0.105	++	0	0.196	1	0.6577	PAX2	10	102498419
cg04499646	0.0344	0.0212	0.105	++	0	0.081	1	0.7758		6	133529701
cg26497780	-0.0329	0.0203	0.105	-+	39.8	1.66	1	0.1976	PSMA6;KIAA0391	14	35761140
cg18204863	-0.0374	0.0231	0.105	--	41.2	1.701	1	0.1921		6	6662109
cg12350822	-0.045	0.0277	0.105	-+	62.3	2.651	1	0.1035	C6orf162;GJB7	6	88032061
cg04766302	-0.0444	0.0274	0.105	-+	21.4	1.273	1	0.2592		6	18047219
cg05311412	-0.0521	0.0321	0.105	--	0	0.001	1	0.9711	SLC5A7	2	108602906
cg27570637	0.0252	0.0156	0.105	++	0	0.339	1	0.5603	LOC401320;AC005154.6	7	30603770
cg05747134	-0.0287	0.0177	0.105	-+	88.2	8.482	1	0.003587	MMS19	10	99219638
cg17470942	-0.0361	0.0223	0.105	--	0	0.048	1	0.8266	TCF21	6	134210279
cg13437005	-0.0592	0.0365	0.105	--	0	0.546	1	0.4599	CSPP1;COPS5	8	67976862
cg06159340	0.0234	0.0144	0.105	++	0	0.782	1	0.3765	CTF1;BCL7C;AC106782.20	16	30907560
cg03919781	-0.0507	0.0313	0.105	--	19.5	1.243	1	0.2649	EFHA2	8	16884225
cg20684937	-0.0322	0.0198	0.105	--	0	0.831	1	0.3621	RP11-308B16.1	5	12661875
cg06901766	0.0606	0.0374	0.105	++	68.2	3.149	1	0.07598		12	115063470
cg24880780	0.0233	0.0144	0.105	++	0	0.404	1	0.525	SVOP;RP11-423G4.7	12	109305004
cg01194901	0.028	0.0172	0.105	++	0	0.039	1	0.8442	FCRLB	1	161697083
cg07425646	-0.0538	0.0332	0.105	-+	0	0.738	1	0.3904		1	4221616
cg13876844	-0.0281	0.0173	0.105	--	0	0.639	1	0.4239	RP11-735B13.1	3	84885990
cg02399464	0.0286	0.0176	0.105	++	0	0.021	1	0.8848	SMARCD1	12	50482541
cg25812424	0.0327	0.0202	0.105	++	0	0.051	1	0.8219	PEBP1;VSIG10	12	118574730
cg17648096	0.0637	0.0393	0.105	++	42	1.724	1	0.1892		5	71064092
cg27659862	-0.0433	0.0267	0.105	-+	26.5	1.36	1	0.2435	MYO1D	17	30882177
cg09101902	-0.0441	0.0272	0.105	-+	27.1	1.372	1	0.2415	ARHGAP22	10	49863809
cg24957423	-0.0464	0.0286	0.105	-+	44.5	1.802	1	0.1795	KIAA1549	7	138554232
cg16940935	0.0334	0.0206	0.105	++	0	0.338	1	0.5608	ACSM1;ACSM3	16	20702428
cg22624285	0.0624	0.0385	0.105	++	0	0.575	1	0.4483	IGFL3	19	46629090
cg08864904	-0.045	0.0278	0.105	--	70.5	3.391	1	0.06557	PKIA	8	79472625
cg17808011	0.0365	0.0225	0.105	++	0	0.025	1	0.8731	SRCIN1	17	36761852
cg15885016	0.0416	0.0256	0.105	++	0	0.038	1	0.8461		5	94980227
cg07282284	-0.0481	0.0297	0.105	--	51.6	2.067	1	0.1506	FANCL	2	58465488
cg03906120	-0.041	0.0253	0.105	--	0	0.295	1	0.5872	GABBR1	6	29583573
cg11608558	-0.0508	0.0313	0.105	--	0	0.217	1	0.641		8	81493171
cg18905132	0.0528	0.0326	0.105	++	0	0.078	1	0.7799	RNU6-77	13	81838754
cg03505501	-0.0463	0.0286	0.105	--	0	0	1	0.9894	CADM1	11	115371789
cg05539745	-0.0585	0.0361	0.105	--	0	0.123	1	0.7263	HCN1	5	45696455
cg13508140	-0.0423	0.0261	0.105	--	0	0.338	1	0.561	DGKH	13	42614101
cg05754031	-0.0383	0.0236	0.105	-+	42.8	1.748	1	0.1861	TMEM123	11	102333641
cg19820601	0.0591	0.0365	0.105	++	0	0.05	1	0.8239		5	173030725
cg12149471	0.0346	0.0213	0.105	++	0	0	1	0.9961		12	54995783
cg09243106	-0.0572	0.0353	0.105	--	0	0.318	1	0.5726	SLC8A2	19	47969156
cg24441374	-0.0444	0.0274	0.105	--	0	0.902	1	0.3422	CDK5RAP2	9	123240045
cg09682361	0.0346	0.0214	0.105	++	0	0.979	1	0.3224		6	6746438
cg21752144	0.0517	0.0319	0.105	++	0	0.008	1	0.9269	SPAST	2	32288370
cg21740177	-0.0494	0.0305	0.1051	--	0	0.647	1	0.4211	POPDC2;COX17	3	119381682
cg02284014	-0.0317	0.0195	0.1051	--	0	0.38	1	0.5376	TFEB	6	41674099
cg14878917	0.0585	0.0361	0.1051	++	0	0.067	1	0.7957	ESRRG	1	217311209
cg20322433	-0.0208	0.0129	0.1051	--	31.1	1.45	1	0.2285	PHC2	1	33800173
cg20776317	0.0297	0.0183	0.1051	++	0	0.221	1	0.6382	SNAPC4	9	139292793
cg04348857	-0.0446	0.0275	0.1051	-+	60.7	2.544	1	0.1107	RGS7	1	241051983
cg02524863	-0.0463	0.0286	0.1051	--	0	0.207	1	0.6492		3	193858041
cg13746079	0.0215	0.0132	0.1051	+-	66.6	2.997	1	0.08344	PRKCA	17	64744891
cg14141459	-0.0383	0.0236	0.1051	-+	58.6	2.417	1	0.12	SRPK2	7	105029895
cg09734033	-0.0477	0.0294	0.1051	--	0	0.01	1	0.9223		7	30630200
cg05353099	-0.0178	0.011	0.1051	-+	28.1	1.392	1	0.2381	PTPRCAP;AP003419.16	11	67203544
cg03327257	0.0418	0.0258	0.1051	++	81.3	5.343	1	0.02081	PRELID2	5	144909454
cg12773368	0.0387	0.0239	0.1051	++	47.8	1.914	1	0.1665	PPP2R3C;KIAA0391;RP11-173D9.3	14	35591473
cg06706159	0.0546	0.0337	0.1051	++	49	1.963	1	0.1612	MAST3	19	18260350
cg21926094	0.0546	0.0337	0.1051	++	0	0.082	1	0.7751	ZNF232;USP6	17	5018984
cg11727592	-0.0256	0.0158	0.1051	--	46.1	1.855	1	0.1732	C13orf18;KIAA0226L	13	46916922
cg15683644	-0.0505	0.0311	0.1051	--	70.7	3.418	1	0.06448	PPP2R2C	4	6396328
cg01621445	-0.0353	0.0218	0.1051	-+	26.9	1.368	1	0.2422		2	16124562
cg11548914	0.052	0.0321	0.1051	+-	32	1.471	1	0.2252	FKBP7;PLEKHA3;MIR548N	2	179343871
cg23094240	0.0385	0.0238	0.1051	++	0	0.036	1	0.8499		7	25432380
cg05880478	-0.0343	0.0212	0.1051	--	2	1.02	1	0.3125	FBLN1	22	45906676
cg22327312	0.0563	0.0347	0.1051	++	0	0.011	1	0.9147	DLG2	11	83985359
cg08106034	-0.0315	0.0194	0.1051	--	0	0.123	1	0.7254	PRSS22;LA16c-325D7.1	16	2906919
cg20859811	-0.0346	0.0213	0.1051	--	0	0.099	1	0.7528	CTA-520D8.2	1	13988163
cg18754388	-0.0386	0.0238	0.1051	-+	32	1.47	1	0.2254	COL11A2	6	33132637
cg13568432	-0.0508	0.0314	0.1051	--	0	0.217	1	0.6414		8	61789077
cg17493765	0.0456	0.0281	0.1051	++	0	0.206	1	0.6499	SH3BP5	3	15374172
cg05266345	0.0467	0.0288	0.1051	++	0	0.341	1	0.5592		17	16439350
cg17282204	0.0295	0.0182	0.1051	+-	18	1.219	1	0.2696		22	18955907
cg15782344	-0.0251	0.0155	0.1051	-+	83.6	6.083	1	0.01365	ARHGAP25	2	69016925
cg12303649	0.0463	0.0286	0.1051	++	0	0.728	1	0.3937	DLEU1	13	51106368
cg05392949	-0.0434	0.0268	0.1051	--	0	0.044	1	0.8343		13	77091333
cg11039391	-0.0448	0.0277	0.1051	--	0	0.064	1	0.8	RBM47	4	40596482
cg02314675	0.0287	0.0177	0.1051	++	0	0.551	1	0.458	CLCN7	16	1497789
cg06111261	-0.0406	0.0251	0.1051	--	0	0.113	1	0.7369	PCNXL2	1	233363059
cg19043800	0.0587	0.0362	0.1051	++	0	0.145	1	0.703		13	37702050
cg13610392	0.0269	0.0166	0.1051	++	0	0.337	1	0.5615	KIAA0247	14	70078973
cg05590569	-0.0346	0.0214	0.1051	-+	24	1.315	1	0.2514	AC010969.1	2	10144009
cg25442687	-0.0584	0.036	0.1051	-+	4	1.042	1	0.3074	LAMB1	7	107578399
cg02815785	0.0306	0.0189	0.1051	++	0	0.766	1	0.3814	7SK	14	37063429
cg10491547	0.0221	0.0136	0.1051	+-	62.1	2.637	1	0.1044	RP11-358H18.3	11	17716196
cg02964788	-0.0538	0.0332	0.1051	-+	66.1	2.953	1	0.08571	DYNLRB2;LOC102724084;RP11-525K10.3	16	80573716
cg17214699	0.0337	0.0208	0.1051	++	0	0.008	1	0.9275	GDPD5	11	75173887
cg19346873	0.0233	0.0144	0.1051	++	0	0.094	1	0.7596	PTDSS2	11	479525
cg13480157	-0.0435	0.0268	0.1051	-+	70.3	3.369	1	0.06643	GPR160	3	169780315
cg05525106	-0.0472	0.0291	0.1051	--	0	0.998	1	0.3177	C6orf150;MB21D1	6	74162089
cg06701796	-0.0201	0.0124	0.1051	--	0	0.032	1	0.8585		19	47745582
cg04318607	0.03	0.0185	0.1051	++	0	0.836	1	0.3607		7	150484997
cg14457610	-0.0381	0.0235	0.1051	--	0	0.001	1	0.9813	LMOD3	3	69171735
cg05268444	-0.0322	0.0199	0.1051	--	58.8	2.426	1	0.1193	COL5A1	9	137536688
cg09784948	0.0237	0.0146	0.1051	+-	82.8	5.823	1	0.01582	HPS4	22	26842070
cg20424398	0.0332	0.0205	0.1051	++	33.3	1.5	1	0.2207	SIRT6;ANKRD24	19	4182802
cg02010447	0.0699	0.0432	0.1051	++	0	0.081	1	0.7755		5	61439790
cg26486460	-0.0726	0.0448	0.1051	--	0	0.525	1	0.4688		11	26156771
cg21798758	0.0484	0.0299	0.1051	++	0	0.416	1	0.519	USP6NL	10	11630384
cg18743793	-0.0322	0.0199	0.1051	--	0	0.685	1	0.408	IKZF1	7	50464661
cg22063206	0.0467	0.0288	0.1051	+-	0	0.789	1	0.3744	PCSK6	15	102037097
cg09820721	0.0452	0.0279	0.1051	++	0	0.252	1	0.6159		18	76526039
cg19773311	0.0358	0.0221	0.1051	+-	38.6	1.63	1	0.2017	IGSF9	1	159900133
cg10711145	0.0389	0.024	0.1051	++	0	0.177	1	0.6739	PHACTR4	1	28743131
cg16444117	0.055	0.0339	0.1051	++	0	0.003	1	0.9549	CTDSP2	12	58240896
cg13314537	0.0514	0.0317	0.1051	++	0	0.046	1	0.8305	KIFAP3	1	170055312
cg26313319	0.021	0.013	0.1051	++	0	0.815	1	0.3666	KIFC1	6	33362895
cg01340194	0.0338	0.0209	0.1051	+-	0	0.551	1	0.458	NRXN3	14	78662845
cg25095951	-0.0316	0.0195	0.1051	--	0	0.529	1	0.4672	RPS26;RP11-603J24.4	12	56435247
cg14022183	0.047	0.029	0.1051	+-	81.1	5.289	1	0.02146		4	187729190
cg00883598	-0.0292	0.018	0.1051	--	0	0.289	1	0.591		1	10897596
cg04061704	-0.0553	0.0341	0.1051	--	0	0.018	1	0.8946	ADD1	4	2845788
cg15676500	0.038	0.0235	0.1051	++	0	0.278	1	0.5983	CAPZB	1	19665446
cg18437792	-0.0396	0.0245	0.1051	--	0	0.924	1	0.3365		14	31699236
cg21108553	-0.0433	0.0267	0.1051	-+	82.8	5.803	1	0.016	ZSCAN12	6	28357838
cg13955656	-0.0431	0.0266	0.1051	--	0	0.175	1	0.676	LARGE	22	34187932
cg06332842	-0.0298	0.0184	0.1051	--	0	0.152	1	0.6964	MIR657;AATK;MIR338	17	79100214
cg14234804	0.023	0.0142	0.1051	++	51.4	2.056	1	0.1516	SPIDR;KIAA0146	8	48392103
cg07596120	-0.0559	0.0345	0.1051	--	0	0.6	1	0.4385	C22orf32	22	42476528
cg04546472	0.0297	0.0183	0.1051	++	0	0.456	1	0.4995	RP11-554L12.1	12	39486811
cg20684975	0.0455	0.0281	0.1051	++	0	0.011	1	0.9161	RP11-61D3.1	7	122739877
cg03536571	-0.0332	0.0205	0.1051	--	0	0.123	1	0.726		13	111996865
cg17286712	0.0445	0.0275	0.1052	++	25.8	1.347	1	0.2457		3	193527826
cg19435526	0.0304	0.0187	0.1052	+-	0	0.878	1	0.3487	LRRC8E;AC010336.2	19	7965813
cg06610777	0.0424	0.0262	0.1052	++	47.4	1.903	1	0.1678	SLC2A11	22	24222700
cg25232018	0.0348	0.0215	0.1052	++	0	0.002	1	0.961	LOC101927869;AP000469.2	21	25695067
cg11606466	-0.0443	0.0274	0.1052	--	0	0.035	1	0.8519	FADS1;FADS2	11	61580877
cg18078958	0.0327	0.0202	0.1052	++	0	0.2	1	0.6551		14	88630771
cg25210936	0.037	0.0228	0.1052	+-	85.5	6.891	1	0.008664	TMEM109	11	60683046
cg24515861	-0.0341	0.0211	0.1052	+-	86.8	7.556	1	0.005981	LOC100128977;IMP5;SPPL2C	17	43922122
cg26327024	-0.0329	0.0203	0.1052	--	0	0.243	1	0.6219	NUP62;IL4I1;SIGLEC11	19	50412864
cg12361830	0.0189	0.0116	0.1052	++	0	0.021	1	0.8859	RP11-624L4.1	15	39627548
cg12561303	0.0244	0.015	0.1052	++	0	0.488	1	0.4849		7	148254334
cg20785956	0.0291	0.0179	0.1052	++	0	0.208	1	0.6486	CACNA1C	12	2469573
cg17746119	0.0281	0.0174	0.1052	++	0	0.774	1	0.379	CYGB;PRCD	17	74533853
cg25598890	-0.0333	0.0206	0.1052	--	0	0.358	1	0.5497	TESC	12	117501447
cg10732977	0.0506	0.0312	0.1052	++	0	0.403	1	0.5254	ANXA10	4	169086253
cg18022964	0.0334	0.0206	0.1052	++	73.9	3.839	1	0.05008	LOC284950;AC105053.3	2	86042151
cg13050408	0.0207	0.0128	0.1052	++	16.7	1.201	1	0.2731		1	25353861
cg04886292	0.0347	0.0214	0.1052	++	0	0.393	1	0.5305		19	19078755
cg19762734	-0.0586	0.0362	0.1052	-+	65.7	2.914	1	0.0878	RP11-37E23.5	13	32872237
cg04596986	0.0438	0.027	0.1052	++	0	0.064	1	0.8005	SGK1;Y_RNA	6	134603419
cg08840836	0.0335	0.0207	0.1052	++	0	0	1	0.9836	CDH23;C10orf54	10	73533441
cg24215978	-0.0345	0.0213	0.1052	-+	39.6	1.657	1	0.1981	LDB2	4	16900211
cg02705762	-0.0426	0.0263	0.1052	--	0	0.127	1	0.7216		16	51197459
cg05034443	-0.0274	0.0169	0.1052	--	0	0.051	1	0.8208	B3GALNT1;NMD3	3	160822717
cg05435882	-0.0421	0.026	0.1052	--	0	0.893	1	0.3447	LA16c-444G7.1	16	88311214
cg11764101	0.0349	0.0216	0.1052	++	0	0.005	1	0.9451		3	105838751
cg02101486	0.055	0.034	0.1052	++	0	0.346	1	0.5564	DLX5	7	96652245
cg04415896	-0.0414	0.0256	0.1052	-+	9.8	1.109	1	0.2924	CCDC9	19	47759410
cg04098270	0.0383	0.0236	0.1052	++	0	0.092	1	0.7618	GRAMD2	15	72489686
cg14848719	-0.0372	0.023	0.1052	-+	0	0.336	1	0.5621		4	25097155
cg20510164	0.0323	0.0199	0.1052	++	0	0.531	1	0.4664		1	110674115
cg17108752	-0.0431	0.0266	0.1052	--	63.7	2.755	1	0.09696		3	105070689
cg25594736	0.0421	0.026	0.1052	++	0	0.676	1	0.4111	SMAD3	15	67391147
cg01801290	-0.0333	0.0205	0.1052	--	0	0.249	1	0.6176	LBX1-AS1;LBX1;RP11-324L3.3	10	102988908
cg04272459	0.0404	0.025	0.1052	+-	26	1.351	1	0.2451	NETO2	16	47144215
cg24768817	-0.0357	0.022	0.1052	--	0	0.667	1	0.414	CASP2	7	142988620
cg16785092	0.0455	0.0281	0.1052	+-	0	0.414	1	0.5198	AGO3;EIF2C3	1	36508168
cg19008809	0.0399	0.0246	0.1052	++	45.1	1.821	1	0.1771	SFMBT1	3	53080682
cg04847930	0.0358	0.0221	0.1052	++	0	0.006	1	0.9368	CACNA1A	19	13400461
cg21039652	0.0351	0.0217	0.1052	+-	61.3	2.586	1	0.1078	CSMD3	8	114447681
cg04673699	0.0435	0.0269	0.1052	+-	84.2	6.324	1	0.01191	METTL5;U3	2	170671939
cg02521641	-0.0353	0.0218	0.1052	-+	1.2	1.012	1	0.3144	JAKMIP1;RP11-586D19.1;RP11-586D19.2	4	6202609
cg23262020	-0.0373	0.023	0.1052	--	0	0.031	1	0.8613	C14orf109;MOAP1;RP11-371E8.4	14	93651423
cg03160508	-0.044	0.0272	0.1052	-+	17.8	1.216	1	0.2702	RHOD	11	66823684
cg14571619	0.047	0.029	0.1052	++	0	0.138	1	0.7105	ABI3BP	3	100537801
cg22657772	0.0436	0.0269	0.1052	++	0	0.001	1	0.9702	SIK3	11	116891433
cg06273398	-0.0205	0.0126	0.1052	--	0	0.023	1	0.8784	GCNT1	9	79057230
cg11064454	0.0282	0.0174	0.1052	+-	0	0.66	1	0.4167	STAU2	8	74363469
cg01132966	-0.0331	0.0204	0.1052	--	0	0.101	1	0.7503	PLAC8	4	84049907
cg20133092	0.0419	0.0258	0.1052	++	0	0.325	1	0.5684	ANAPC4	4	25396215
cg25579648	-0.0355	0.0219	0.1052	--	0	0.133	1	0.715	PAM	5	102091873
cg07224726	0.055	0.0339	0.1052	++	0	0.408	1	0.5232	LVRN	5	115298511
cg14825928	0.0364	0.0225	0.1052	++	0	0.485	1	0.4861	RPL31;AC016738.4	2	101618085
cg24600366	-0.0332	0.0205	0.1052	--	0	0.12	1	0.7286	CYB5B	16	69482837
cg26272614	0.0536	0.0331	0.1052	++	0	0.023	1	0.8784	CEP164;AP000892.4	11	117198576
cg12491511	-0.0358	0.0221	0.1052	-+	58.8	2.427	1	0.1193	DCDC2C	2	3786250
cg06127313	0.0285	0.0176	0.1052	++	0	0.106	1	0.7443	MGAT5B	17	74945219
cg06646332	0.0573	0.0354	0.1052	+-	87.4	7.938	1	0.004841	ARHGEF7	13	111857558
cg10269130	-0.0314	0.0194	0.1052	--	0	0.207	1	0.6492	PLEKHB2	2	131875092
cg19149314	-0.0418	0.0258	0.1052	-+	0	0.825	1	0.3637	HECW2	2	197065128
cg07924145	-0.0498	0.0307	0.1052	--	0	0.448	1	0.5031	PNP	14	20936871
cg20305639	-0.0638	0.0393	0.1052	--	0	0.051	1	0.8212	PIGP;TTC3;TMPRSS3	21	38444958
cg17154563	-0.0534	0.033	0.1052	--	0	0.292	1	0.5892	PSMC4	19	40477487
cg00930710	-0.0605	0.0373	0.1052	--	0	0.133	1	0.7152	SOS1	2	39351390
cg26891237	-0.0294	0.0181	0.1052	--	0	0.919	1	0.3377		6	36966223
cg08043317	-0.0346	0.0214	0.1052	--	0	0.279	1	0.5974	NUDT5	10	12233959
cg15541611	-0.0197	0.0122	0.1052	--	31.4	1.459	1	0.2271	C10orf95	10	104211319
cg19510484	-0.0272	0.0168	0.1052	--	0	0	1	0.9858	METAP2	12	95868044
cg07914416	-0.042	0.0259	0.1052	--	0	0.056	1	0.8124	MED27	9	134800571
cg05226119	-0.036	0.0222	0.1052	--	0	0	1	0.9929	KDM2B	12	121988949
cg01606516	-0.0567	0.035	0.1052	--	0	0.293	1	0.5885	GUK1	1	228327747
cg26337745	0.0373	0.0231	0.1052	++	46.9	1.882	1	0.1702	RP11-90J7.3	10	80349657
cg00346286	0.0544	0.0336	0.1052	+-	54	2.175	1	0.1403	FANCM;FKBP3	14	45604338
cg14134408	0.0215	0.0133	0.1052	++	0	0.244	1	0.6214	RYR1	19	38991503
cg24463176	0.0306	0.0189	0.1052	++	0	0.085	1	0.7702	TNIP1	5	150436343
cg18222913	0.0439	0.0271	0.1052	++	0	0.208	1	0.6483	TMEM132C	12	128846838
cg26862331	-0.0291	0.018	0.1052	-+	73.1	3.719	1	0.0538	FAM83E	19	49117222
cg06939603	0.0282	0.0174	0.1052	++	0	0.125	1	0.7237	CYTH3	7	6205417
cg20340596	0.0375	0.0231	0.1052	++	0	0.132	1	0.7168	HPS1	10	100206925
cg16720005	0.0534	0.033	0.1052	+-	1.2	1.013	1	0.3143		15	27214606
cg05262369	-0.0327	0.0202	0.1052	-+	14.9	1.174	1	0.2785	NUCKS1	1	205716365
cg11532477	-0.0845	0.0522	0.1052	--	0	0.091	1	0.7629		10	122096751
cg07653946	0.0251	0.0155	0.1052	++	0	0.004	1	0.9471	GREB1L	18	18823249
cg26337116	0.0503	0.031	0.1052	++	0	0.153	1	0.6953	WDR17;SNORA51	4	177018197
cg25015972	0.0236	0.0145	0.1052	-+	83.9	6.213	1	0.01268		15	64177357
cg14985287	-0.0264	0.0163	0.1052	+-	83.6	6.093	1	0.01357	MTUS1	8	17549812
cg16417990	0.0419	0.0259	0.1052	++	0	0.166	1	0.6836	RFX3	9	3270389
cg17440924	0.05	0.0309	0.1053	++	59.2	2.451	1	0.1174	CHN2	7	29464242
cg03788952	0.0264	0.0163	0.1053	++	0	0.169	1	0.6813		18	55474222
cg09732056	-0.0277	0.0171	0.1053	-+	47	1.886	1	0.1696	TNFRSF8	1	12172933
cg02268265	0.0538	0.0332	0.1053	+-	11.8	1.134	1	0.287	PHTF1	1	114248690
cg27648556	-0.0272	0.0168	0.1053	--	0	0.755	1	0.3849	CCDC26	8	130641349
cg23514375	0.0258	0.0159	0.1053	++	49.2	1.969	1	0.1605	DCUN1D2;DCUN1D2-AS2	13	114129039
cg09327567	0.0235	0.0145	0.1053	+-	72.7	3.666	1	0.05553	CPNE5;PI16	6	36725742
cg13467550	0.0241	0.0148	0.1053	++	0	0.124	1	0.7251	PRKD2;MIR320E	19	47212573
cg13332925	0.0421	0.026	0.1053	++	0	0.064	1	0.8007	LOC100130691;AGPS;AC074286.1;NFE2L2	2	178257559
cg03399927	0.0348	0.0215	0.1053	++	72.9	3.691	1	0.05471	GPR137	11	64036876
cg10559104	-0.0478	0.0295	0.1053	--	0	0.001	1	0.9818	SLC4A1AP;SUPT7L	2	27886496
cg21502482	0.0334	0.0206	0.1053	+-	0	0.993	1	0.3191	SPATA7	14	88892856
cg02778392	0.0281	0.0174	0.1053	+-	82.3	5.647	1	0.01748		16	88387006
cg19625534	-0.0521	0.0321	0.1053	-+	0	0.436	1	0.5089	FOXN2	2	48543370
cg08167918	-0.0373	0.023	0.1053	--	0	0.135	1	0.7129	GTDC1	2	145090798
cg14320472	0.0434	0.0268	0.1053	++	58.3	2.396	1	0.1217		3	189304458
cg11220744	-0.0335	0.0207	0.1053	-+	75.1	4.009	1	0.04527	DPRX	19	54134723
cg24701320	-0.0511	0.0315	0.1053	--	0	0.047	1	0.8288	MYOM2	8	2033423
cg03151905	-0.0352	0.0218	0.1053	--	0	0.024	1	0.8781	ITPR1	3	4790790
cg22495460	-0.0613	0.0379	0.1053	--	0	0.181	1	0.6704	ADCY3	2	25135724
cg11430077	0.0444	0.0274	0.1053	++	0	0.093	1	0.7608	GATA3	10	8099018
cg13702000	0.0711	0.0439	0.1053	++	0	0.006	1	0.9389		17	38966101
cg12120904	0.0427	0.0264	0.1053	++	0	0.396	1	0.5293	SYCE1L;RP11-538I12.2	16	77246651
cg18703066	-0.0555	0.0343	0.1053	--	0	0.574	1	0.4488	AC068057.2	2	105363536
cg12722161	0.0283	0.0175	0.1053	++	0	0.614	1	0.4333	RUNX1	21	36603381
cg07193024	-0.0544	0.0336	0.1053	--	0	0.162	1	0.687	PRTFDC1	10	25201378
cg12617080	0.0159	0.0098	0.1053	++	2.7	1.028	1	0.3107	IQGAP3	1	156509844
cg00554229	-0.0565	0.0349	0.1053	--	0	0.044	1	0.8337	RSPO1	1	38100793
cg00309111	0.0213	0.0131	0.1053	++	38.4	1.624	1	0.2025		7	127906222
cg20982112	-0.0313	0.0193	0.1053	-+	73.1	3.716	1	0.05389	PVRL3	3	110911278
cg09744016	-0.0342	0.0211	0.1053	--	0	0.575	1	0.4484	ARL15	5	53606361
cg21473235	-0.0237	0.0146	0.1053	-+	83.5	6.073	1	0.01373		17	3896977
cg25140936	0.0372	0.023	0.1053	++	65.1	2.867	1	0.09042	ARNTL	11	13298033
cg06154419	0.0431	0.0266	0.1053	++	0	0.027	1	0.8696	H3F3B	17	73775871
cg05250969	-0.0511	0.0315	0.1053	-+	43	1.753	1	0.1855	OSGEP;APEX1	14	20923800
cg25282783	0.035	0.0216	0.1053	++	0	0.001	1	0.9773	IGF2BP3	7	23508548
cg07591205	0.0341	0.0211	0.1053	++	22.5	1.29	1	0.256	FADS2	11	61633557
cg15014116	0.0312	0.0193	0.1053	++	0	0.027	1	0.8687	SMARCD3	7	150954124
cg08324896	-0.0379	0.0234	0.1053	--	0	0.006	1	0.94	TTC28	22	28547618
cg19251161	0.0269	0.0166	0.1053	++	0	0.596	1	0.4402	ITPRIP	10	106094166
cg03883605	0.027	0.0167	0.1053	++	0	0.039	1	0.8431	ZNF641;RP11-370I10.6	12	48744947
cg18172186	-0.0403	0.0249	0.1053	--	58.3	2.397	1	0.1216	TMEM200A	6	130758314
cg08671624	-0.0286	0.0177	0.1053	-+	58	2.383	1	0.1227	CROCC	1	17292496
cg13208478	-0.0392	0.0242	0.1053	--	0	0.477	1	0.4897		8	98572432
cg15751040	0.0488	0.0301	0.1053	++	0	0	1	0.9915		1	31124001
cg17013803	-0.042	0.0259	0.1053	--	0	0.725	1	0.3946	KIAA1462	10	30329142
cg03972505	0.0329	0.0203	0.1053	++	0	0.951	1	0.3294	LOC728661;CDK11B;SLC35E2B	1	1602656
cg17507671	-0.0354	0.0218	0.1053	--	0	0.08	1	0.7769	PITX2	4	111542063
cg16173284	0.0432	0.0267	0.1053	+-	85	6.686	1	0.009716	PPP1CB;SPDYA	2	29005695
cg27095222	-0.041	0.0253	0.1053	--	31.2	1.453	1	0.2281		11	88090861
cg07430520	0.0352	0.0217	0.1053	+-	61.4	2.592	1	0.1074		7	85010676
cg27618305	-0.029	0.0179	0.1053	--	0	0.413	1	0.5206	PKD1L1;HUS1	7	47867025
cg00266322	-0.0622	0.0384	0.1053	--	82.2	5.608	1	0.01788	FADS6	17	72889549
cg04621353	-0.0284	0.0175	0.1053	--	0	0.031	1	0.8608		1	5917284
cg00213177	-0.057	0.0352	0.1053	-+	53.4	2.148	1	0.1428	BIN2	12	51690687
cg01505627	-0.0684	0.0422	0.1053	--	0	0.152	1	0.6962	PTPRK;RP11-73O6.4	6	128839793
cg15008925	-0.0484	0.0299	0.1053	--	0	0.049	1	0.8242	BTG1;RP11-796E2.4	12	92539676
cg14520423	-0.0282	0.0174	0.1053	-+	70.6	3.401	1	0.06514	PHYHD1	9	131681980
cg09027894	-0.0377	0.0233	0.1053	--	0	0.037	1	0.8475	LRRC27	10	134150273
cg02244695	0.0297	0.0184	0.1053	++	0	0.033	1	0.8565	TMEM176B;TMEM176A	7	150497346
cg15523879	-0.0372	0.023	0.1053	-+	0	0.881	1	0.348		4	73837725
cg08509063	0.0436	0.0269	0.1053	++	0	0.694	1	0.4047	CILP2	19	19656473
cg18179964	-0.032	0.0198	0.1053	--	0	0.092	1	0.7622	MFSD10	4	2933016
cg05363451	-0.0296	0.0183	0.1053	--	0	0.611	1	0.4345		13	110526236
cg11649846	0.0428	0.0264	0.1053	+-	14.9	1.176	1	0.2782	STRA8	7	134917144
cg22175624	-0.035	0.0216	0.1053	--	0	0.034	1	0.8543	TBCD	17	80829261
cg26930236	0.0405	0.025	0.1053	++	23.2	1.302	1	0.2539	SPATA1	1	85009821
cg06490627	0.0483	0.0298	0.1053	+-	0	0.697	1	0.4038	ADCY7	16	50344198
cg22540800	0.0466	0.0287	0.1053	++	0	0.043	1	0.8353		19	47363945
cg10758760	-0.0305	0.0189	0.1053	--	0	0.108	1	0.7422	AMZ1	7	2732273
cg05898470	-0.031	0.0191	0.1054	-+	38.6	1.629	1	0.2019		2	202868094
cg20613649	0.0424	0.0262	0.1054	++	0	0.143	1	0.7048	LARGE	22	33780260
cg09808985	-0.041	0.0253	0.1054	--	0	0.026	1	0.8721	FOXN3	14	89704017
cg16061594	0.0463	0.0286	0.1054	++	0	0.012	1	0.9126	GRIN3A	9	104490998
cg03621974	0.0462	0.0286	0.1054	++	42.6	1.742	1	0.1869	CD163	12	7650334
cg08750807	-0.0306	0.0189	0.1054	--	0	0.004	1	0.949	AARS;EXOSC6	16	70286329
cg20117521	0.022	0.0136	0.1054	++	0	0.32	1	0.5717		1	32296407
cg12918856	0.0521	0.0322	0.1054	++	0	0	1	0.985	RP11-624D11.2	11	30105945
cg06480942	0.0428	0.0264	0.1054	+-	56.7	2.31	1	0.1286	STX1A;WBSCR22	7	73116029
cg12721068	0.0215	0.0133	0.1054	++	0	0.071	1	0.7896	HHIPL2	1	222695923
cg02767146	-0.0333	0.0206	0.1054	--	0	0.098	1	0.7547	FEM1B;RP11-315D16.4	15	68569558
cg12973930	0.0366	0.0226	0.1054	++	0	0.191	1	0.6617	ZFP28	19	57049695
cg13700942	-0.0827	0.0511	0.1054	-+	33	1.492	1	0.222	EP400NL	12	132600190
cg02707669	0.0331	0.0205	0.1054	++	40.9	1.693	1	0.1931	SKA3;MRP63	13	21750332
cg23543318	-0.0623	0.0384	0.1054	--	0	0.485	1	0.4861	LOC100130872;LOC100130872-SPON2;SPON2;AC092535.1	4	1195845
cg02016008	-0.0337	0.0208	0.1054	-+	19.9	1.248	1	0.2639	OGFR-AS1;OGFR	20	61434735
cg20483361	-0.025	0.0154	0.1054	--	0	0.162	1	0.6874		2	202826147
cg07048092	-0.0345	0.0213	0.1054	--	29.4	1.417	1	0.2339		20	10687025
cg24549482	-0.0336	0.0208	0.1054	--	0	0.004	1	0.9482		14	93630131
cg21470094	-0.0266	0.0164	0.1054	--	0	0.246	1	0.6197	UCK2;RP11-525G13.2	1	165869669
cg14459059	0.0282	0.0174	0.1054	++	19.1	1.236	1	0.2662		14	56582857
cg12131411	-0.0268	0.0165	0.1054	--	0	0.066	1	0.7977	MOB3B	9	27505850
cg19607320	-0.0562	0.0347	0.1054	--	58.4	2.403	1	0.1211	NUP62;IL4I1;SIGLEC11	19	50412816
cg00592440	-0.0393	0.0243	0.1054	--	0	0.131	1	0.7176	TIAL1	10	121337958
cg02375409	0.035	0.0216	0.1054	++	0	0.403	1	0.5255	FGF23	12	4488749
cg05712748	0.0959	0.0592	0.1054	++	0	0.065	1	0.7986		1	43472312
cg17560527	-0.0382	0.0236	0.1054	-+	79.2	4.818	1	0.02817	EXOC2	6	564068
cg00050496	-0.0408	0.0252	0.1054	--	0	0.177	1	0.674	MGC14436	12	110211701
cg04875084	0.0423	0.0261	0.1054	++	0	0.08	1	0.7767	PODN	1	53527937
cg11678610	-0.0327	0.0202	0.1054	--	0	0.316	1	0.5738		1	226313167
cg12170005	0.0302	0.0186	0.1054	++	40.1	1.67	1	0.1963	FARP1	13	98967765
cg22524226	0.0361	0.0223	0.1054	+-	86.6	7.454	1	0.006329	DDX41	5	176944607
cg17525576	-0.0472	0.0292	0.1054	--	0	0.049	1	0.8249		1	230673215
cg02286081	0.0516	0.0318	0.1054	+-	73	3.699	1	0.05445	HLA-DPB1;HLA-DPA1	6	33043841
cg04345118	-0.0323	0.0199	0.1054	-+	39.8	1.66	1	0.1976	PAX8;LOC654433;LOC440839;AC016683.6	2	113995456
cg12937981	0.0232	0.0143	0.1054	++	0	0.011	1	0.9171	LINGO1	15	77946576
cg25161425	0.0376	0.0232	0.1054	++	0	0.027	1	0.8696	TENM2;ODZ2	5	167000976
cg23135286	-0.0366	0.0226	0.1054	--	0	0.076	1	0.7822	PHF7	3	52453110
cg16782506	0.0678	0.0419	0.1054	+-	0	0.97	1	0.3247	RP11-100L22.2	8	93889595
cg04361926	0.0323	0.0199	0.1054	++	0	0.018	1	0.8921		16	89070185
cg14080518	0.0267	0.0165	0.1054	++	0	0.665	1	0.4146	SMURF1;AC004893.11	7	98636096
cg05429319	0.0333	0.0206	0.1054	++	0	0.174	1	0.6768	NTM	11	131559158
cg01240662	0.0424	0.0262	0.1054	++	0	0.176	1	0.6747	ATAD2	8	124393913
cg14515483	0.0351	0.0217	0.1054	++	0	0.318	1	0.5727	SOD2	6	160113813
cg17429075	-0.0357	0.022	0.1054	-+	29.6	1.42	1	0.2334		10	130492994
cg07296462	-0.019	0.0117	0.1054	--	58.3	2.399	1	0.1214	GRINA;PARP10	8	145065376
cg18538961	0.0483	0.0298	0.1054	++	0	0.36	1	0.5485	MEG8;SNORD112	14	101363192
cg01944958	0.024	0.0148	0.1054	++	0	0.007	1	0.933	PRDM13	6	100062692
cg11742922	-0.0303	0.0187	0.1054	--	0	0.124	1	0.7246	WDR8;WRAP73	1	3561824
cg13416213	-0.0544	0.0336	0.1054	--	0	0.323	1	0.5698	RP11-32F11.2	9	3181659
cg04336164	0.0335	0.0207	0.1054	++	71.5	3.504	1	0.06123	PPP3R1	2	68478630
cg27141120	0.0471	0.0291	0.1054	+-	0.4	1.004	1	0.3165	WDR16;STX8	17	9479335
cg22530822	0.0447	0.0276	0.1054	++	11.4	1.129	1	0.2879	FTSJ3;PSMC5	17	61905144
ch.2.47429853F	0.0429	0.0265	0.1054	++	0	0.322	1	0.5704	EPCAM	2	47576349
cg19880462	-0.0454	0.0281	0.1054	--	0	0.007	1	0.932	SLC16A9	10	61468548
cg01204128	0.0438	0.027	0.1054	+-	0	0.73	1	0.3929	MCPH1	8	6321629
cg15738679	-0.0294	0.0181	0.1054	--	86.9	7.611	1	0.005801	PCAT29;RP11-279F6.3	15	69962429
cg20238589	0.0305	0.0188	0.1054	++	57.9	2.375	1	0.1233	LINC00351	13	86103446
cg13183731	-0.0598	0.0369	0.1054	--	0	0.139	1	0.7093	OR11G2	14	20664580
cg02392179	-0.058	0.0358	0.1054	--	0	0.787	1	0.3749	SORCS3	10	106400114
cg10233416	0.0436	0.0269	0.1054	++	43	1.754	1	0.1854	KCTD20	6	36414541
cg05665562	-0.0595	0.0367	0.1054	--	0	0.156	1	0.6926	TMEM218;RP11-687M24.3	11	124981679
cg22123313	0.0468	0.0289	0.1054	+-	0	0.641	1	0.4232	SALL3	18	76742373
cg11662039	0.0364	0.0225	0.1054	++	0	0.033	1	0.8559		5	99983746
cg05226019	-0.0481	0.0297	0.1054	--	0	0.006	1	0.9372	DEGS1	1	224370586
cg24143701	-0.0418	0.0258	0.1054	-+	72	3.57	1	0.05882	AGAP3	7	150783199
cg10224655	-0.0529	0.0327	0.1054	--	35.1	1.54	1	0.2146	NPHP4;KCNAB2	1	6053295
cg14246661	-0.0531	0.0328	0.1054	-+	0	0.519	1	0.4711	ROCK2	2	11447160
cg03682560	-0.0268	0.0165	0.1054	+-	81.9	5.531	1	0.01869		12	132923908
cg06275281	0.0289	0.0178	0.1054	+-	58.9	2.431	1	0.119		8	66865816
cg16808505	0.031	0.0191	0.1054	++	0	0.339	1	0.5606		11	68223655
cg17990900	-0.0756	0.0467	0.1054	--	0	0.062	1	0.8039	FAM53B;RP11-12J10.3	10	126354492
cg10810999	-0.0203	0.0125	0.1054	--	0	0.119	1	0.7305		8	96193941
cg09122455	0.0463	0.0286	0.1055	++	29.7	1.422	1	0.2331	TMEM132B	12	126003856
cg06796500	0.0274	0.0169	0.1055	++	0	0.469	1	0.4934	XXYLT1-AS1;XXYLT1	3	194814963
cg14916668	0.0436	0.0269	0.1055	++	6.4	1.069	1	0.3012	GOLGA3	12	133345960
cg12725087	-0.0261	0.0161	0.1055	--	0	0.692	1	0.4054	C1QTNF9	13	24881268
cg19170930	0.0296	0.0183	0.1055	++	0	0.002	1	0.9606		7	65968160
cg25529535	0.0204	0.0126	0.1055	++	0	0.203	1	0.6524		10	6125715
cg12931616	-0.0391	0.0241	0.1055	--	0	0.244	1	0.6217	PLA2G6	22	38528856
cg00299396	0.0679	0.0419	0.1055	++	0	0.689	1	0.4066		11	115483607
cg11931423	-0.0355	0.0219	0.1055	-+	41.7	1.714	1	0.1905		10	61768786
cg20736874	0.0565	0.0349	0.1055	+-	33.1	1.495	1	0.2214	CACNA1I	22	39976268
cg24249791	0.0261	0.0161	0.1055	++	26.4	1.359	1	0.2437	TRBV4-1	7	142012611
cg02937896	0.055	0.034	0.1055	+-	44.1	1.788	1	0.1811	C9orf156	9	100684940
cg02922278	0.0341	0.0211	0.1055	+-	74.1	3.859	1	0.04948	KIFC3	16	57875011
cg22669782	0.0455	0.0281	0.1055	++	0	0	1	0.9883		13	66785045
cg25613896	0.0359	0.0222	0.1055	+-	30.1	1.43	1	0.2318		1	193489268
cg08996301	-0.0355	0.0219	0.1055	--	0	0.101	1	0.7512	ATXN1	6	16327271
cg09507567	-0.0765	0.0473	0.1055	-+	22.7	1.294	1	0.2553		10	124027408
cg09017117	-0.0398	0.0246	0.1055	--	0	0.164	1	0.6854	HLA-DMB	6	32904419
cg16897942	0.0626	0.0387	0.1055	+-	76	4.169	1	0.04117	CPXM2	10	125568581
cg09640399	-0.0334	0.0207	0.1055	--	3.6	1.037	1	0.3084	MUC4	3	195479625
cg09509909	-0.0452	0.0279	0.1055	-+	41.5	1.708	1	0.1912		10	93672748
cg12701013	-0.063	0.0389	0.1055	--	0	0.318	1	0.5728	CD48	1	160678921
cg07657974	-0.0452	0.0279	0.1055	--	0	0.408	1	0.5229	DOCK9;DOCK9-AS1	13	99484058
cg12115397	0.0259	0.016	0.1055	++	0	0.598	1	0.4394	RP13-820C6.2	12	132566291
cg09174357	0.033	0.0204	0.1055	+-	0	0.921	1	0.3373	STX10;IER2	19	13261300
cg08342332	-0.0359	0.0221	0.1055	--	0	0.005	1	0.9412	C6orf201;C6orf146;FAM217A	6	4079704
cg25098031	0.0299	0.0185	0.1055	++	0	0.017	1	0.8948		6	15971002
cg07113414	0.0203	0.0125	0.1055	++	0	0.072	1	0.7885	C8orf73	8	144652930
cg11097465	-0.0342	0.0212	0.1055	-+	20.8	1.263	1	0.261	DNAJB2	2	220144540
cg25638829	0.026	0.0161	0.1055	++	0	0.031	1	0.8593	LOC284933;FAM19A5;CTA-299D3.8	22	48944319
cg00070771	-0.023	0.0142	0.1055	--	0	0.209	1	0.6476	C1orf127	1	11007936
cg10168301	-0.0503	0.031	0.1055	--	0	0.199	1	0.6552	PTCHD4	6	47999981
cg03965172	-0.0597	0.0369	0.1055	-+	0	0.21	1	0.6468		4	3683268
cg03487305	0.0453	0.028	0.1055	+-	52.7	2.116	1	0.1458	FBXO34	14	55767032
cg14201417	0.0392	0.0242	0.1055	++	0	0.003	1	0.9568	ADAMTSL2	9	136400057
cg02890896	-0.0294	0.0182	0.1055	--	0	0.969	1	0.3248		1	25941529
cg26722342	-0.0281	0.0174	0.1055	--	0	0.248	1	0.6186	ITGA2	5	52306165
cg16419834	-0.027	0.0167	0.1055	-+	53.7	2.161	1	0.1415		2	239215553
cg14070203	0.0339	0.0209	0.1055	++	46.1	1.856	1	0.173	LRRK1;RP11-505E24.2	15	101593985
cg15970897	-0.033	0.0204	0.1055	--	0	0.371	1	0.5424		2	240725544
cg16017429	0.0431	0.0266	0.1055	+-	53.6	2.156	1	0.1421	SLC12A7	5	1087252
cg06616740	-0.0405	0.025	0.1055	--	0	0.029	1	0.8641	FER1L6	8	124968181
cg00108850	0.0356	0.022	0.1055	+-	19.9	1.249	1	0.2638	PLK4	4	128802294
cg10079555	0.0368	0.0228	0.1055	++	42.5	1.738	1	0.1874		1	207566998
cg23793121	0.0427	0.0264	0.1055	+-	0	0.816	1	0.3664	CCDC3	10	13043884
cg13992493	0.0396	0.0245	0.1055	++	0	0.242	1	0.6229		6	169092333
cg21665000	-0.0316	0.0195	0.1055	--	0	0.02	1	0.8866	MYOCD	17	12569135
cg07409448	0.0407	0.0251	0.1055	+-	0	0.563	1	0.453	GNPNAT1;RP11-589M4.1	14	53243822
cg24907813	-0.0282	0.0174	0.1055	--	0	0.447	1	0.5036	CAPZA1	1	113211674
cg07860708	-0.0458	0.0283	0.1055	--	0	0.014	1	0.906	SLC25A27	6	46625910
cg18421710	0.0758	0.0468	0.1055	++	0	0.001	1	0.9732		4	188009477
cg26261627	0.0879	0.0543	0.1055	++	0	0.077	1	0.7808	SRD5A2	2	31806173
cg23820589	-0.0555	0.0343	0.1055	--	0	0.008	1	0.9277	PRKCZ	1	2014244
cg07064066	0.0242	0.0149	0.1055	++	0	0.091	1	0.7628	DSCR8;DSCR4;TMPRSS3	21	39493375
cg25012583	-0.0379	0.0234	0.1055	--	0	0.043	1	0.8362		10	783312
cg03690162	0.061	0.0377	0.1055	+-	17	1.204	1	0.2725	BAG3	10	121410453
cg22400073	-0.0415	0.0256	0.1055	-+	73.7	3.801	1	0.05122	Y_RNA	12	97373880
cg19145138	0.0302	0.0186	0.1055	++	0	0.07	1	0.7916		4	177120416
cg01683717	-0.0288	0.0178	0.1055	--	0.7	1.007	1	0.3157	WFS1	4	6300073
cg20994084	0.0525	0.0324	0.1055	++	0	0.149	1	0.6992	SLC38A10	17	79269488
cg15386117	0.025	0.0154	0.1055	++	0	0.889	1	0.3457		9	83933373
cg04445210	0.0826	0.051	0.1055	++	0	0.08	1	0.7769		10	133152856
cg02286484	-0.0398	0.0246	0.1055	-+	81.5	5.396	1	0.02018		10	112321332
cg18211080	-0.0537	0.0332	0.1055	--	0	0.615	1	0.4331	LOC440704;RP11-463J7.2	1	190593150
cg18283554	0.0467	0.0288	0.1055	++	0	0.809	1	0.3685	SNRNP35	12	123943075
cg21746887	-0.0521	0.0322	0.1055	--	0	0.148	1	0.7007	FZD1	7	90893279
cg03616753	0.0399	0.0247	0.1055	++	0	0.737	1	0.3907	LINC01605;RP11-150O12.1	8	37378540
cg02581418	-0.0489	0.0302	0.1055	--	0	0.073	1	0.7872	TIMELESS;MIP	12	56843315
cg12089307	0.0427	0.0264	0.1055	++	0	0.372	1	0.5418	LOC101929710;AC008592.7;CTD-2337A12.1	5	95305822
cg00355093	0.0486	0.03	0.1055	++	35.1	1.541	1	0.2144	LRCH1	13	47261852
cg07681211	0.0305	0.0188	0.1055	++	0	0.025	1	0.8736	RP5-884C9.2	1	38577156
cg16414684	0.0304	0.0188	0.1055	++	0	0.006	1	0.9372	RNH1	11	501509
cg14015015	-0.0283	0.0175	0.1055	--	0	0.34	1	0.5597	PPARD	6	35327915
cg07164201	-0.0284	0.0176	0.1055	--	21.3	1.27	1	0.2598	ARMC4;RP11-218D6.4	10	28288669
cg12026400	-0.0284	0.0176	0.1055	--	0	0.589	1	0.4428	VPS54	2	64202774
cg11645810	0.0401	0.0248	0.1055	++	16	1.191	1	0.2752	FMNL1	17	43299351
cg19854915	-0.0421	0.026	0.1055	--	0	0.015	1	0.9017		3	27770995
cg16522107	0.0324	0.02	0.1055	++	0	0.193	1	0.6608	PARP16;SNORA24	15	65579214
cg06596412	-0.029	0.0179	0.1056	--	0	0.311	1	0.5773	PTK6	20	62170199
cg27089683	-0.0334	0.0206	0.1056	--	0	0.075	1	0.784	MICAL2	11	12242941
cg15304464	-0.0435	0.0269	0.1056	--	0	0.292	1	0.5888	OPCML	11	132830180
cg17118217	0.0365	0.0225	0.1056	++	53.7	2.159	1	0.1417		5	34491730
cg04720966	-0.0259	0.016	0.1056	--	0	0.272	1	0.6019		15	69990494
cg00583615	-0.0437	0.027	0.1056	--	0	0.104	1	0.7475	NSMCE2	8	126276088
cg17365308	0.0412	0.0254	0.1056	++	41.3	1.704	1	0.1917		12	126536415
cg03032236	-0.0237	0.0147	0.1056	--	0	0.27	1	0.603		6	24761989
cg04437594	0.0585	0.0362	0.1056	+-	46.6	1.874	1	0.1711	RP11-739G5.1	15	94132868
cg09304556	0.0401	0.0248	0.1056	++	66.8	3.009	1	0.0828	CACNG4	17	65008902
cg26215343	0.0329	0.0203	0.1056	++	0	0.267	1	0.6056	MRAS	3	138114917
cg21567109	-0.0419	0.0259	0.1056	--	76.5	4.262	1	0.03897		3	101772395
cg25590950	0.0305	0.0188	0.1056	++	0	0.021	1	0.8849	AFAP1L2	10	116101598
cg09946076	-0.0411	0.0254	0.1056	--	0	0.011	1	0.9166	BRE	2	28216542
cg25314817	0.0453	0.028	0.1056	++	0	0.117	1	0.732	MTMR2	11	95647661
cg22438376	-0.0337	0.0208	0.1056	--	74.6	3.944	1	0.04704	RNF14;PCDH12	5	141348885
cg09195454	-0.0366	0.0226	0.1056	--	58.1	2.388	1	0.1223	LINC01449;AC005022.1	7	41141066
cg23846851	0.0465	0.0288	0.1056	++	0	0.002	1	0.9608	PPP4R1L	20	56873413
cg01726813	-0.0333	0.0206	0.1056	-+	34.2	1.519	1	0.2177	PTPN18	2	131116201
cg17356056	-0.0256	0.0158	0.1056	--	0	0.001	1	0.9762		5	139526226
cg05059446	-0.0278	0.0172	0.1056	--	0	0.383	1	0.5359	RP11-445O3.2	5	4625688
cg22012212	-0.0567	0.035	0.1056	-+	0	0.339	1	0.5603	RRN3P2	16	29125930
cg24446071	-0.0547	0.0338	0.1056	--	0	0.703	1	0.4019	LOC729991-MEF2B;MEF2B;MEF2BNB-MEF2B	19	19281270
cg13665184	0.0545	0.0337	0.1056	++	0	0.063	1	0.8023	DUS2L;DDX28	16	68057062
cg15845054	0.0335	0.0207	0.1056	++	0	0.532	1	0.4656	CDH4	20	60136545
cg11431740	0.0242	0.015	0.1056	++	0	0.52	1	0.4708	AIPL1	17	6339519
cg10755077	0.0163	0.0101	0.1056	++	0	0.084	1	0.7713	SEPT9	17	75318882
cg24641773	0.0252	0.0156	0.1056	++	75.3	4.051	1	0.04414	FKBP1A	20	1374086
cg11813455	-0.0442	0.0273	0.1056	-+	73.7	3.796	1	0.05137	ESR1	6	152128515
cg07411449	-0.0289	0.0178	0.1056	--	64.8	2.838	1	0.09206	LDLR	19	11231029
cg17880452	-0.0323	0.0199	0.1056	--	0	0.432	1	0.511	SMIM13;C6orf228	6	11093960
cg11979983	-0.04	0.0247	0.1056	--	0	0.004	1	0.9519		3	64329380
cg04568106	0.0431	0.0266	0.1056	+-	44.2	1.794	1	0.1805	TARBP1	1	234587589
cg25977304	0.0516	0.0319	0.1056	++	0	0.088	1	0.7662	POU2F1	1	167189793
cg05369166	-0.049	0.0303	0.1056	--	0	0.017	1	0.895	NFASC	1	204797507
cg26770014	0.041	0.0254	0.1056	++	0	0.002	1	0.968	ZNF639	3	179052406
cg25847811	0.0493	0.0304	0.1056	++	0	0.465	1	0.4953	RBFOX3	17	77363106
cg13920784	0.0432	0.0267	0.1056	++	0	0.004	1	0.9512	ICK	6	52900225
cg19029454	-0.0377	0.0233	0.1056	--	0	0.052	1	0.8195	RBPJ	4	26321352
cg17232786	-0.0348	0.0215	0.1056	--	0	0.772	1	0.3795		4	153613363
cg18060687	-0.0324	0.02	0.1056	-+	55.5	2.247	1	0.1339	NLRC5	16	57109702
cg01098142	-0.0373	0.0231	0.1056	--	0	0.679	1	0.4098	DPP9	19	4676492
cg27456392	0.0292	0.0181	0.1056	++	0	0.008	1	0.9275	C19orf57	19	13999465
cg11109161	-0.048	0.0297	0.1056	--	0	0.219	1	0.6395	CRYAB	11	111780216
cg14564293	0.1107	0.0684	0.1056	++	0	0.405	1	0.5245		5	81718153
cg14105081	-0.0349	0.0216	0.1056	--	0	0.177	1	0.6741	KRT2	12	53046751
cg15797223	-0.0464	0.0286	0.1056	--	0	0.931	1	0.3345	ASPG	14	104551994
cg21395184	0.0483	0.0298	0.1056	+-	7.1	1.076	1	0.2996	SIGLEC6	19	52035914
cg27086356	0.0375	0.0232	0.1056	++	0	0.141	1	0.7073	EIF5A2	3	170627562
cg26358141	-0.0476	0.0294	0.1056	--	0	0.021	1	0.8853	C11orf63	11	122756411
cg17261096	-0.0533	0.0329	0.1056	--	54	2.172	1	0.1406		5	151986804
cg07132187	0.0414	0.0256	0.1056	++	0	0.079	1	0.7789		10	130300318
cg22947570	0.0336	0.0208	0.1056	+-	61	2.561	1	0.1095	RP11-297L17.3;RP11-297L17.1;RP11-297L17.2	16	52642439
cg17766219	0.0428	0.0264	0.1056	+-	77.8	4.504	1	0.03381	TPRG1	3	188696137
cg00491469	0.0291	0.018	0.1056	++	72	3.567	1	0.05893		7	150233184
cg16534075	-0.0229	0.0141	0.1056	--	0	0.63	1	0.4273	CD163L1	12	7522051
cg09281154	-0.0379	0.0234	0.1056	-+	14	1.163	1	0.2809	DDR1	6	30852777
cg19756345	-0.0327	0.0202	0.1056	--	0	0.001	1	0.9793	TGFBR3	1	92351956
cg09016236	0.0403	0.0249	0.1056	++	0	0.19	1	0.6627	STEAP1B	7	22591211
cg16435436	0.0331	0.0205	0.1056	++	0	0.004	1	0.951	CCBE1	18	57230835
cg19125072	-0.0235	0.0145	0.1056	--	0	0.034	1	0.8531	ZNF362	1	33735949
cg19064792	-0.0272	0.0168	0.1056	--	0	0.007	1	0.933	KANSL1	17	44257101
cg26500143	-0.0229	0.0142	0.1056	--	46.4	1.865	1	0.172	DHX37	12	125470770
cg25967906	0.0353	0.0218	0.1056	+-	0	0.742	1	0.3891	E2F8;RP11-428C19.4	11	19263469
cg01369220	-0.0865	0.0534	0.1056	--	5.2	1.055	1	0.3044	PCDHA7;PCDHA6;PCDHA11;PCDHA10;PCDHA4;PCDHA8;PCDHA1;PCDHA2;PCDHA9;PCDHA5;PCDHA3	5	140248564
cg20262304	0.0251	0.0155	0.1056	++	0	0.022	1	0.8815		4	18817594
cg21599943	0.0446	0.0275	0.1056	++	0	0.036	1	0.8492	RP11-429O1.1	17	50467356
cg17211192	-0.056	0.0346	0.1056	--	0	0.001	1	0.9787	SNX16	8	82754475
cg18964140	-0.0499	0.0308	0.1056	--	53.6	2.154	1	0.1422	KCTD4;GTF2F2	13	45775763
cg15261508	0.0306	0.0189	0.1057	++	0	0.116	1	0.7334	RP11-753D20.4;RP11-753D20.1	14	88626230
cg11790445	0.0416	0.0257	0.1057	++	0	0.503	1	0.4781	KRT6A	12	52888446
cg15402297	-0.066	0.0408	0.1057	--	18.3	1.224	1	0.2687	ZNF19;AC010547.9	16	71517890
cg01890568	-0.0345	0.0213	0.1057	--	56.7	2.309	1	0.1286	ACCN1	17	31437649
cg03796224	0.0287	0.0178	0.1057	++	0	0.263	1	0.6082	RBPMS	8	30383628
cg19802929	-0.0223	0.0138	0.1057	--	0	0.247	1	0.6194	RP11-159D23.2	14	32396820
cg25438553	-0.0368	0.0228	0.1057	--	85.1	6.693	1	0.00968		7	142539774
cg17510725	0.0405	0.025	0.1057	++	0	0.075	1	0.7841	PRKACB	1	84628924
cg21459643	-0.0408	0.0252	0.1057	--	0	0.018	1	0.8938	RPRD1A	18	33646672
cg01837362	0.0926	0.0572	0.1057	++	0	0.24	1	0.6241		12	34492938
cg24290916	-0.0289	0.0178	0.1057	--	0	0.586	1	0.4439		10	106245506
cg26873892	-0.0276	0.0171	0.1057	--	0	0.093	1	0.7599	RP13-638C3.4;FOXK2	17	80563513
cg15503804	0.0467	0.0289	0.1057	+-	72.3	3.605	1	0.0576	ZNF204P;ZNF391	6	27342133
cg02947276	0.0366	0.0226	0.1057	++	0	0.038	1	0.8455	TGM1	14	24731242
cg06216315	0.0366	0.0226	0.1057	++	0	0.119	1	0.7303	LINC01495;CTD-2140G10.1	11	22469763
cg17979713	0.0345	0.0213	0.1057	++	0	0.22	1	0.639	CLDN10-AS1;CLDN10	13	96146986
cg27213933	0.0473	0.0292	0.1057	++	0	0.047	1	0.8287	KAZALD1	10	102820824
cg16854616	-0.0331	0.0204	0.1057	-+	0	0.477	1	0.4898		11	36967331
cg03118745	0.0366	0.0226	0.1057	++	0	0.132	1	0.7166	GLP1R	6	39016181
cg21962204	0.0378	0.0234	0.1057	++	74.1	3.864	1	0.04934	GPATCH2	1	217604232
cg15103446	-0.0309	0.0191	0.1057	--	18.5	1.227	1	0.2679	SF3A1;MTMR3	22	30740653
cg06032500	0.0373	0.023	0.1057	++	0	0.04	1	0.8412	FRMD3	9	85897275
cg24069670	0.0285	0.0176	0.1057	++	0	0.73	1	0.3928	TMEM39B;RP11-277A4.4	1	32540557
cg13254958	-0.0471	0.0291	0.1057	--	0	0.785	1	0.3757	KIAA1609	16	84548506
cg10828487	0.0391	0.0242	0.1057	++	46.1	1.855	1	0.1733	TINAG	6	54180779
cg05244766	-0.0281	0.0174	0.1057	--	0	0.158	1	0.6911	GSTP1	11	67350499
cg15539786	0.0378	0.0234	0.1057	++	0	0.314	1	0.5755	AC007652.1	7	35545089
cg19283244	-0.0269	0.0166	0.1057	-+	70.8	3.429	1	0.06405	KIAA1671	22	25457802
cg23095517	0.0212	0.0131	0.1057	++	0	0.001	1	0.9693	SOX13	1	204093985
cg20005760	-0.0333	0.0206	0.1057	--	0	0.718	1	0.3968	EIF3J	15	44830861
cg26963545	-0.0366	0.0226	0.1057	--	0	0.554	1	0.4567	NEURL4;GPS2;RP11-542C16.2	17	7219319
cg21548940	-0.0467	0.0288	0.1057	-+	57.9	2.377	1	0.1231	RP11-80G7.1	5	162921557
cg00712943	0.09	0.0556	0.1057	++	0	0.835	1	0.3607	SRD5A2	2	31806781
cg02994923	-0.039	0.0241	0.1057	--	0	0.014	1	0.9063		2	121303745
cg22584297	-0.0284	0.0176	0.1057	-+	57.6	2.358	1	0.1246	TBC1D2	9	100964214
cg22084381	-0.0396	0.0245	0.1057	-+	0	0.597	1	0.4398	MAN2A2	15	91452278
cg09092986	0.0372	0.023	0.1057	++	0	0.22	1	0.639		2	202829997
cg09593202	0.0611	0.0378	0.1057	++	68.9	3.216	1	0.07292	SDIM1;RP11-252P19.3	6	166311191
cg10049245	0.0344	0.0213	0.1057	++	0	0.044	1	0.8337	LOC101929089;KMT2A;MLL;RP11-770J1.3	11	118390200
cg27417718	0.0223	0.0138	0.1057	++	0	0.014	1	0.9074	RILPL1	12	123959679
cg19489694	0.0318	0.0196	0.1057	+-	35.9	1.56	1	0.2117	RP11-384M15.3	16	72118684
cg21073927	0.0363	0.0224	0.1057	++	0	0.72	1	0.3961	GATA4	8	11562155
cg14110969	0.0372	0.023	0.1057	++	0	0.063	1	0.8012	C12orf71	12	27236884
cg07722360	0.0429	0.0265	0.1057	++	0	0.951	1	0.3294	BANF2	20	17691454
cg04780684	0.0311	0.0192	0.1057	++	0	0.04	1	0.8409	CHST8	19	34262555
cg17217478	0.1484	0.0917	0.1057	++	0	0.983	1	0.3213	HLA-DPB2	6	33091612
cg14876453	0.0346	0.0214	0.1057	++	0	0.13	1	0.7183		20	4031493
cg08289525	-0.0799	0.0494	0.1057	--	0	0.224	1	0.6363	ST8SIA2	15	92939006
cg15770106	-0.0628	0.0388	0.1057	--	64.2	2.796	1	0.09451		1	208133116
cg10207827	-0.039	0.0241	0.1057	--	0	0.039	1	0.8441	HERC3	4	89447754
cg06662154	-0.0454	0.028	0.1057	--	0	0.389	1	0.5331	PDZRN3	3	73433088
cg03848533	0.029	0.0179	0.1057	+-	12.8	1.146	1	0.2843	BCL2L12	19	50173392
cg23951277	-0.0447	0.0277	0.1057	--	0	0.455	1	0.4997	EGR1	5	137801359
cg00592571	0.0228	0.0141	0.1057	++	0	0.499	1	0.4801	PDE1B;PPP1R1A	12	54969822
cg01865118	0.0417	0.0258	0.1057	++	68.9	3.213	1	0.07307	DUSP4	8	29204221
cg09498106	0.0449	0.0277	0.1057	++	0	0.013	1	0.9081	UPF1	19	18942465
cg18855080	0.0467	0.0289	0.1057	++	0	0.454	1	0.5003	RP1-15D23.2	1	172748189
cg19444508	-0.0375	0.0232	0.1057	-+	85.4	6.869	1	0.008772	CABP1	12	121104809
cg03986934	0.0498	0.0308	0.1057	++	0	0.284	1	0.594	CACNA1H	16	1248980
cg22849544	0.0547	0.0338	0.1057	++	0	0.005	1	0.943	THRB-AS1;THRB;AC012087.2	3	24535421
cg14945901	0.0316	0.0196	0.1057	++	0	0.347	1	0.5558	PSMG3-AS1;AC093734.11	7	1618696
cg19422300	0.0252	0.0156	0.1057	++	0	0.478	1	0.4892	CHRNA4	20	61989375
cg01604027	0.063	0.0389	0.1057	+-	26.3	1.357	1	0.244	PPFIA2	12	81733000
cg16138675	0.0231	0.0143	0.1057	++	53.2	2.138	1	0.1437	MYO1F	19	8617020
cg02883604	-0.0586	0.0362	0.1057	--	0	0.077	1	0.781		4	24478362
cg10182541	-0.0322	0.0199	0.1057	--	0	0.05	1	0.8234	GABARAP;CTD-2545G14.7	17	7145706
cg11653176	0.0276	0.017	0.1057	++	0	0.182	1	0.6697		17	48420466
cg03732617	0.0926	0.0572	0.1057	++	0	0.025	1	0.8749	OR4K2	14	20343053
cg04306054	0.0401	0.0248	0.1057	++	0	0.05	1	0.8236		6	110360806
cg13277939	0.0291	0.018	0.1057	+-	30.8	1.446	1	0.2292	CTAGE5	14	39735211
cg00813126	-0.0397	0.0246	0.1057	--	27.1	1.372	1	0.2415	DBH	9	136506657
cg15787615	0.0395	0.0244	0.1057	++	0	0.165	1	0.6847	LINC00403	13	112651064
cg05567435	-0.0267	0.0165	0.1057	-+	29.5	1.419	1	0.2336	METTL7B	12	56074329
cg11696084	0.0409	0.0253	0.1057	++	62.1	2.638	1	0.1043	RP11-359E19.1	8	39964033
cg09576994	0.033	0.0204	0.1057	++	0	0.056	1	0.8134	MIPEPP3;RN5S25	13	21945364
cg00829961	-0.0599	0.037	0.1057	--	0	0.621	1	0.4306		8	25909326
cg03902135	-0.0263	0.0163	0.1057	--	0	0.329	1	0.566	FBLN2	3	13672669
cg24718514	-0.0439	0.0271	0.1057	--	0	0.16	1	0.6895	RP11-577G20.1	4	59402895
cg11676223	-0.0474	0.0293	0.1057	--	0	0.421	1	0.5166	TBC1D5	3	17784185
cg18299356	0.0543	0.0336	0.1058	+-	20	1.25	1	0.2636	C1orf101	1	244624514
cg24409870	-0.0294	0.0182	0.1058	-+	0	0.831	1	0.3619	TSPAN9	12	3190480
cg11222630	0.0298	0.0184	0.1058	++	0	0.08	1	0.7776	GALNT2	1	230310556
cg13669080	0.0207	0.0128	0.1058	++	0	0.747	1	0.3874	AGPAT2	9	139568523
cg15978494	0.0607	0.0375	0.1058	++	0	0.255	1	0.6136	EXT1	8	119097956
cg02005375	0.0371	0.0229	0.1058	+-	26.5	1.361	1	0.2434	DDX18	2	118572176
cg07454192	-0.0433	0.0268	0.1058	--	0	0.158	1	0.6912	TMEM70	8	74888262
cg13936261	-0.0573	0.0354	0.1058	--	0	0.211	1	0.646	SV2B	15	91642911
cg21644835	0.0432	0.0267	0.1058	++	23.7	1.311	1	0.2521	RHOBTB1;RP11-322C8.2	10	62732788
cg27591870	-0.0356	0.022	0.1058	--	32.1	1.472	1	0.225	TBL1XR1	3	176915853
cg14667837	0.096	0.0593	0.1058	++	0	0.879	1	0.3484	ZNF430	19	21203469
cg03824122	-0.0346	0.0214	0.1058	--	0	0.015	1	0.9037	ZNF248;RP11-162G10.5	10	38147123
cg16599006	0.0504	0.0311	0.1058	++	12.3	1.141	1	0.2855		21	20269456
cg08255724	-0.0228	0.0141	0.1058	--	0	0.134	1	0.7145	C6orf227;LINC00336	6	33558900
cg13042288	-0.031	0.0191	0.1058	--	0	0.001	1	0.9772	ANPEP	15	90349979
cg13213419	0.0438	0.0271	0.1058	++	0	0.038	1	0.846	C1orf109	1	38156211
cg11037444	0.0296	0.0183	0.1058	++	0	0.093	1	0.7609	KB-1930G5.4	8	102431757
cg26878870	-0.0424	0.0262	0.1058	--	70.7	3.411	1	0.06477	ZNF608	5	124080713
cg07323825	0.053	0.0328	0.1058	++	0	0.012	1	0.9114		6	100050480
cg19117777	0.0298	0.0185	0.1058	++	59.8	2.49	1	0.1146	MAN2A1	5	109024969
cg06697175	0.0362	0.0224	0.1058	++	0	0.224	1	0.636	RDX	11	110047230
cg20643444	0.047	0.0291	0.1058	++	0	0.564	1	0.4527	SNORA2B;C12orf41;KANSL2	12	49061475
cg03965649	-0.0345	0.0213	0.1058	--	0	0.007	1	0.9319	ST3GAL1	8	134576933
cg17352045	-0.0537	0.0332	0.1058	--	0	0.49	1	0.4839	PPP1R2P1	6	32847702
cg12789086	0.0373	0.0231	0.1058	+-	23.3	1.304	1	0.2536	KIAA1737;RP11-463C8.4	14	77565004
cg25059111	0.0523	0.0324	0.1058	++	68.4	3.16	1	0.07545	MARCH3	5	126366031
cg25806261	-0.0443	0.0274	0.1058	--	24	1.316	1	0.2513	CUL4A;PCID2	13	113863764
cg14984649	0.0373	0.0231	0.1058	+-	78	4.545	1	0.03301	C1orf180	1	85101435
cg07536708	-0.0253	0.0156	0.1058	-+	5.5	1.058	1	0.3036		14	93616764
cg18736063	-0.0404	0.025	0.1058	--	0	0.232	1	0.6302	NKX2-4;RP11-227D2.3	20	21378560
cg10778288	-0.036	0.0223	0.1058	--	0	0.01	1	0.9222	RP11-82C23.2	12	113917994
cg17351418	-0.0297	0.0184	0.1058	--	0	0.178	1	0.6729	CTD-2252P21.1	2	144533830
cg12500589	-0.022	0.0136	0.1058	--	0	0.872	1	0.3504	DSCAM;TMPRSS3	21	41838303
cg19672271	-0.1894	0.1171	0.1058	--	0	0.029	1	0.8652	NHEDC1;SLC9B1	4	103940878
cg00344270	0.0309	0.0191	0.1058	++	0	0.176	1	0.6749	DAB1	1	58173482
cg23799378	0.0422	0.0261	0.1058	++	8.4	1.092	1	0.296	TMEM108-AS1;TMEM108;RP11-402L6.1	3	132965357
cg23135273	-0.0253	0.0157	0.1058	--	0	0.678	1	0.4104		15	35024711
cg03145042	0.0344	0.0213	0.1058	++	0	0.007	1	0.9347	ANKS1B	12	99142176
cg11256802	0.0531	0.0328	0.1058	++	62.8	2.685	1	0.1013	WDR8;WRAP73	1	3566963
cg05226008	0.0536	0.0331	0.1058	++	70.2	3.352	1	0.06711	DLC1	8	13372132
cg25395087	0.0358	0.0222	0.1058	++	0	0.001	1	0.9693	SYNJ2	6	158409885
cg12963015	0.0353	0.0218	0.1058	+-	20.5	1.258	1	0.2621	S1PR3	9	91611089
cg01798213	0.0371	0.0229	0.1058	++	0	0.2	1	0.6546	ROR2	9	94668578
cg09027077	-0.0377	0.0233	0.1058	--	48.3	1.936	1	0.1641	GRIA4	11	105590390
cg24359671	-0.0413	0.0255	0.1058	--	0	0.062	1	0.8039	PLCB3	11	64030212
cg27313662	0.0395	0.0244	0.1058	+-	0	0.438	1	0.5081	PPA2	4	106395321
cg05647041	0.0373	0.0231	0.1058	++	0	0.001	1	0.9812	RP11-625L16.1	12	24897401
cg25754155	-0.0312	0.0193	0.1058	--	0	0.152	1	0.6965	CCDC88C	14	91802755
cg24279744	-0.0236	0.0146	0.1058	--	0	0.001	1	0.9715	ATP2B2	3	10408402
cg27170837	-0.0414	0.0256	0.1058	--	0	0.006	1	0.9393	SYNCRIP;RP1-3J17.3	6	86339171
cg01101960	-0.0399	0.0247	0.1058	-+	17.1	1.206	1	0.2721	SIK2	11	111472343
cg11776393	-0.0501	0.0309	0.1058	--	0	0.196	1	0.6578	AP000476.1	21	25800340
cg02867162	-0.0462	0.0285	0.1058	--	0	0.139	1	0.7089	LMF1	16	1020843
cg08636115	0.0295	0.0182	0.1058	++	0	0.206	1	0.6498	PRDM16	1	3179762
cg10884199	0.036	0.0223	0.1058	++	0	0.729	1	0.3934	TMOD1;RP11-244N9.6	9	100278622
cg05628499	0.0365	0.0226	0.1058	++	0	0.098	1	0.7544	SULT1C4	2	109002000
cg12342284	0.0585	0.0361	0.1058	++	0	0.995	1	0.3185	EML2	19	46148839
cg20251528	-0.0704	0.0435	0.1058	-+	0	0.914	1	0.339	RNGTT;AL079342.1	6	89674094
cg15100234	-0.0428	0.0264	0.1058	--	0	0.368	1	0.5443	CCDC169-SOHLH2;CCDC169	13	36849722
cg20325547	-0.0353	0.0218	0.1058	--	21.1	1.267	1	0.2604		1	9431594
cg27144540	0.0597	0.0369	0.1058	++	0	0.189	1	0.664	RP11-267D19.1	12	33140891
cg01211097	-0.0243	0.015	0.1058	--	19	1.234	1	0.2667	USP10	16	84732969
cg20888907	-0.0615	0.038	0.1058	--	25.2	1.337	1	0.2475	LETM2	8	38244244
cg09446015	0.02	0.0124	0.1058	++	0	0.031	1	0.861	OTUB2	14	94496179
cg11395412	0.0277	0.0171	0.1058	++	0	0.763	1	0.3825	RASA3	13	114820807
cg24591573	-0.0377	0.0233	0.1058	--	33.2	1.496	1	0.2212		1	5561974
cg18233101	-0.026	0.0161	0.1058	--	0	0.546	1	0.46	STK19;XXbac-BPG116M5.15	6	31948131
cg15815730	0.0406	0.0251	0.1058	++	0	0.103	1	0.7484	ZNF350	19	52491114
cg18165248	-0.0412	0.0255	0.1058	--	0	0.087	1	0.7677	PFDN2;NIT1	1	161087322
cg16622190	0.0264	0.0163	0.1058	++	41.6	1.712	1	0.1907	PPTC7	12	110970440
cg23387109	0.0376	0.0232	0.1058	++	33.5	1.504	1	0.22	MARCH5;CPEB3	10	94051229
cg15263525	0.0457	0.0282	0.1058	++	0	0.137	1	0.7117	STRN;U6	2	37095130
cg06941156	0.0346	0.0214	0.1058	++	0	0.131	1	0.7176	FOXN3	14	89796856
cg19713196	-0.0372	0.023	0.1058	--	0	0.603	1	0.4373	LAD1	1	201368390
cg11784470	-0.0375	0.0232	0.1058	-+	0	0.893	1	0.3447	CACNB4	2	152779993
cg22276401	0.0397	0.0245	0.1059	++	0	0.208	1	0.6482	DOCK9	13	99709725
cg09053419	0.0556	0.0344	0.1059	+-	63.3	2.723	1	0.09889	CYB5R2	11	7695679
cg15735884	-0.0271	0.0168	0.1059	--	0	0.228	1	0.6329	ACTR5;7SK	20	37389156
cg25108841	-0.0484	0.03	0.1059	--	0	0.184	1	0.6681	PINK1	1	20959920
cg02414103	-0.06	0.0371	0.1059	-+	44.8	1.812	1	0.1783	DSCAM;TMPRSS3	21	42057938
cg25782847	0.047	0.0291	0.1059	+-	90	9.995	1	0.00157	C11orf88;RP11-794P6.6	11	111385461
cg08532922	0.0278	0.0172	0.1059	++	0	0.396	1	0.5293	ANXA11	10	81939751
cg21607669	-0.0522	0.0323	0.1059	-+	40.5	1.68	1	0.195	SLC27A1	19	17581292
cg24874977	0.0294	0.0182	0.1059	++	45.1	1.821	1	0.1773	RP11-1055B8.6	17	79371256
cg00445232	0.0242	0.015	0.1059	+-	71.9	3.554	1	0.05942	SMAD3	15	67460571
cg05345087	-0.0319	0.0197	0.1059	--	0	0.886	1	0.3467	ZMAT3	3	178789982
cg02807482	0.0343	0.0212	0.1059	++	39.9	1.664	1	0.1971		3	125708958
cg09931157	0.0325	0.0201	0.1059	++	0	0.052	1	0.8196	MSI2	17	55665669
cg15042080	-0.0462	0.0286	0.1059	--	57.2	2.336	1	0.1264	TMEM74	8	109799756
cg20747266	0.0568	0.0351	0.1059	++	0	0.359	1	0.5492	NMBR;RP11-137J7.2	6	142409507
cg21734662	0.0437	0.027	0.1059	++	58.7	2.42	1	0.1198	RIT1	1	155881280
cg02886837	-0.0636	0.0393	0.1059	--	0	0.16	1	0.6893	FSTL4	5	132948244
cg24409438	-0.0368	0.0227	0.1059	--	0	0.439	1	0.5078	C16orf62	16	19566400
cg26981076	0.0219	0.0136	0.1059	++	0	0.269	1	0.6038	MS4A3	11	59824116
cg14958334	-0.0511	0.0316	0.1059	--	0	0.463	1	0.496		8	144856746
cg09821694	0.0442	0.0273	0.1059	+-	83.9	6.2	1	0.01278	FGGY	1	60132096
cg27534836	0.032	0.0198	0.1059	+-	0	0.775	1	0.3788		12	114094104
cg00556100	-0.0372	0.023	0.1059	--	0	0.294	1	0.5875	RP4-735C1.6	1	110407766
cg22021076	-0.0343	0.0212	0.1059	-+	68.7	3.191	1	0.07403		11	1155086
cg27078527	0.0246	0.0152	0.1059	++	0	0.364	1	0.5463	WARS;RP11-638I2.8	14	100813313
cg00361781	0.0488	0.0302	0.1059	+-	0	0.64	1	0.4239	ARHGEF28;RP11-428C6.1	5	72936787
cg14120759	-0.0418	0.0258	0.1059	--	71.2	3.466	1	0.06263	NALCN	13	101824554
cg27581592	0.0529	0.0327	0.1059	+-	0	0.269	1	0.6041	CCDC111;CASP3	4	185570695
cg05492714	-0.0549	0.0339	0.1059	--	0	0.192	1	0.6613	GRIN1	9	140042286
cg15566373	-0.0228	0.0141	0.1059	-+	76.3	4.212	1	0.04013	FAM19A2;RP11-769N19.2	12	62539910
cg19559774	-0.0547	0.0339	0.1059	--	0	0.029	1	0.8646	MRPL43;C10orf2	10	102747161
cg04992852	0.0409	0.0253	0.1059	+-	6.8	1.072	1	0.3004		19	55042308
cg26032122	0.0449	0.0277	0.1059	+-	43.6	1.774	1	0.1829	ANTXR2	4	80838059
cg25882873	0.0301	0.0186	0.1059	++	0	0.546	1	0.4599	CECR1	22	17701547
cg22869818	0.0394	0.0244	0.1059	++	0	0.219	1	0.6398		4	182714319
cg17487131	0.0467	0.0289	0.1059	++	0	0.284	1	0.5942	PRSS54;GINS3	16	58328644
cg09555538	0.0296	0.0183	0.1059	++	29.7	1.423	1	0.2329	LINC01411;RP11-267A15.1	5	173762604
cg15230320	0.0332	0.0205	0.1059	+-	51.7	2.071	1	0.1502	IL6R;RP11-350G8.5	1	154377481
cg12253866	-0.0386	0.0239	0.1059	--	71	3.45	1	0.06327	XPOT	12	64797863
cg03723757	-0.0438	0.0271	0.1059	-+	37	1.588	1	0.2076	ZFYVE9	1	52760227
cg22988651	0.0529	0.0327	0.1059	+-	37.6	1.602	1	0.2056	ANKRD28	3	15792635
cg27538928	-0.0385	0.0238	0.1059	--	0	0.359	1	0.5492	DYNLT1	6	159063891
cg02730994	0.0489	0.0303	0.1059	++	6.9	1.074	1	0.3	IPO9;IPO9-AS1	1	201798408
cg22956956	0.0322	0.0199	0.1059	++	0	0.259	1	0.6111	TFRC	3	195809355
cg00854006	-0.0368	0.0228	0.1059	--	47.8	1.915	1	0.1665	C19orf28;MFSD12	19	3557873
cg22005092	-0.0441	0.0273	0.1059	--	0	0.083	1	0.7727	CLNK	4	10556714
cg00563061	0.0193	0.012	0.1059	++	0	0.408	1	0.5228	BAHCC1	17	79381734
cg24659295	-0.0335	0.0207	0.1059	--	0	0.18	1	0.6712	RP11-296A18.3	1	51680516
cg22663604	-0.0262	0.0162	0.1059	--	0	0.074	1	0.7857	RAB25	1	156030671
cg03396241	0.0287	0.0177	0.1059	++	49.9	1.996	1	0.1577	CTA-796E4.3	22	26557305
cg10439911	0.0425	0.0263	0.1059	++	0	0.098	1	0.7548	MAT2A	2	85766251
cg20379239	0.0431	0.0266	0.1059	+-	0	0.503	1	0.4782	CUGBP2;CELF2	10	11207015
cg14236665	-0.0376	0.0233	0.1059	--	85.4	6.871	1	0.008763	GDI2	10	5853447
cg07544796	0.0607	0.0375	0.1059	++	0	0.414	1	0.5199	PI16	6	36817048
cg02048505	0.0542	0.0335	0.1059	++	0	0.077	1	0.7809	C7orf57	7	48075568
cg10311225	0.0477	0.0295	0.1059	++	0	0.726	1	0.3942		20	3753139
cg12261095	-0.0247	0.0152	0.1059	--	0	0.072	1	0.7883	FCER2	19	7764345
cg21948861	0.0628	0.0388	0.1059	++	0	0.084	1	0.7713	STK19;DXO;DOM3Z	6	31939533
cg03496068	-0.0309	0.0191	0.1059	--	71.5	3.503	1	0.06126	MXD1	2	70163972
cg01794802	0.0433	0.0268	0.1059	++	0	0.008	1	0.9303	PSORS1C1	6	31096931
cg22321314	0.0238	0.0147	0.1059	++	63.3	2.724	1	0.09885	MAD1L1	7	2270344
cg23151397	0.0254	0.0157	0.1059	++	15.4	1.182	1	0.2769	APITD1-CORT;APITD1	1	10489494
cg13184442	-0.0504	0.0312	0.1059	--	0	0.014	1	0.9043	CDC5L	6	44355163
cg11197533	-0.0254	0.0157	0.1059	--	0	0.798	1	0.3716	IFT122	3	129205338
cg14517859	0.0583	0.036	0.1059	++	0	0.044	1	0.8337	TMEM120B	12	122150719
cg24608381	-0.0701	0.0434	0.1059	--	0	0.157	1	0.6924	NXPH2	2	139538746
cg24872431	-0.0284	0.0175	0.1059	--	2.7	1.028	1	0.3106	ZDHHC7	16	85016361
cg22013882	-0.0357	0.0221	0.1059	--	0	0.1	1	0.7514	PLEKHA6	1	204228419
cg11147418	0.0314	0.0194	0.1059	++	0	0.124	1	0.7249	RP11-284P20.3	9	14025021
cg07362283	0.0439	0.0271	0.1059	++	0	0.34	1	0.56	IL18;AP002884.2	11	112035434
cg09243021	0.0333	0.0206	0.1059	++	0	0.005	1	0.9447	TMEM139;CASP2;AC073342.12	7	142985019
cg07242178	0.0232	0.0144	0.1059	++	0	0.266	1	0.6059		16	88388128
cg14459057	-0.0282	0.0174	0.1059	-+	54	2.176	1	0.1402	RASL12	15	65361210
cg00653106	-0.0387	0.0239	0.1059	--	0	0.869	1	0.3513	TM9SF3	10	98312716
cg16644485	-0.0479	0.0296	0.1059	--	0	0.36	1	0.5487	CTSH	15	79238897
cg21788052	-0.0196	0.0122	0.1059	-+	0	0.254	1	0.6143	DAAM1	14	59715260
cg00105102	0.0429	0.0266	0.1059	++	0	0.069	1	0.7928	PAQR6	1	156217178
cg00023363	0.0257	0.0159	0.1059	++	0	0.168	1	0.6815		8	134590224
cg04925574	0.0396	0.0245	0.1059	++	76.8	4.319	1	0.03768	LIFR-AS1	5	38639983
cg00797554	-0.034	0.0211	0.1059	-+	75.6	4.104	1	0.04277	AHI1;RP3-388E23.2	6	135627987
cg07782808	0.0266	0.0164	0.1059	++	0	0.759	1	0.3836		17	39479702
cg08275567	0.0295	0.0183	0.106	+-	46.8	1.878	1	0.1705	S100A11	1	152020877
cg12256336	0.0433	0.0268	0.106	++	0	0.806	1	0.3692	DOPEY2	21	37565764
cg15652577	-0.0355	0.0219	0.106	-+	0	0.848	1	0.3573	RASSF3	12	65004898
cg02494152	0.0274	0.017	0.106	+-	81.2	5.326	1	0.02101	C12orf26;CCDC59	12	82752508
cg09253287	0.0498	0.0308	0.106	++	0	0.605	1	0.4367	UBE2Z;RP11-463M16.4	17	46985714
cg21864318	0.0469	0.029	0.106	++	0	0.029	1	0.8648		18	33392237
cg21879208	-0.0323	0.02	0.106	--	0	0.054	1	0.8162	GATAD2A	19	19608833
cg17372353	0.0553	0.0342	0.106	++	0	0.062	1	0.8029		8	142730712
cg09168501	0.0342	0.0211	0.106	++	0	0.066	1	0.7979	METTL11B	1	170114243
cg12729305	0.0329	0.0203	0.106	+-	36.7	1.581	1	0.2086		1	208497546
cg15308826	0.0257	0.0159	0.106	+-	66.5	2.983	1	0.08412		2	42270050
cg13395133	-0.0452	0.0279	0.106	-+	0	0.369	1	0.5437	COL12A1	6	75890710
cg05866545	-0.0467	0.0289	0.106	--	35.7	1.556	1	0.2122	LMF1	16	911857
cg11752857	0.0383	0.0237	0.106	++	34.1	1.517	1	0.2181	DNAH17	17	76449599
cg07360763	0.0345	0.0213	0.106	+-	24	1.316	1	0.2513	MIR646HG;RP5-1043L13.1	20	58820230
cg15720362	0.0225	0.0139	0.106	++	0	0.059	1	0.8079		11	69232119
cg23378454	0.0389	0.0241	0.106	++	0	0.039	1	0.8436	RP11-53M11.2	8	55436689
cg09253800	0.0421	0.026	0.106	++	0	0	1	0.9883	ZNF385D	3	21880914
cg04218099	0.0378	0.0234	0.106	++	63.2	2.718	1	0.0992	ERLIN1	10	101945993
cg14896262	0.0479	0.0296	0.106	+-	38.6	1.628	1	0.202	COL24A1	1	86612398
cg23677925	-0.0312	0.0193	0.106	--	0	0.12	1	0.7292	RPAP1	15	41819229
cg24110916	0.0351	0.0217	0.106	+-	0	0.753	1	0.3856	SPG21	15	65282490
cg00826203	0.0395	0.0244	0.106	+-	47.7	1.912	1	0.1668	SCMH1;RP11-399E6.1	1	41706807
cg07389488	-0.0476	0.0294	0.106	-+	84.2	6.325	1	0.01191	RP11-253D19.2	10	30865123
cg24028809	-0.0397	0.0246	0.106	--	0	0.139	1	0.7097	RGS17	6	153414101
cg19322556	-0.0302	0.0187	0.106	--	0	0.012	1	0.9115		8	126647548
cg06130277	-0.0341	0.0211	0.106	-+	78.4	4.635	1	0.03133	ERAL1	17	27182318
cg06812278	0.039	0.0241	0.106	++	72.9	3.69	1	0.05474	KIF21B;RP11-168O16.1	1	200992475
cg10047612	0.0528	0.0327	0.106	++	29	1.409	1	0.2352	C6orf35;snoU13;TMEM242	6	157713044
cg09453847	0.0451	0.0279	0.106	++	0	0.079	1	0.7788		7	114492046
cg17198361	0.0361	0.0223	0.106	++	0	0.078	1	0.7805	PDE9A	21	44101541
cg26694990	0.0342	0.0212	0.106	++	0	0.054	1	0.8169	AGPAT1	6	32141146
cg04947676	0.026	0.0161	0.106	++	0	0.166	1	0.6841	C9orf43	9	116190108
cg03047114	-0.0303	0.0188	0.106	--	0	0.526	1	0.4681	BLZF1;NME7	1	169337131
cg20111340	0.0363	0.0225	0.106	++	0	0.396	1	0.529	SUPT5H	19	39935944
cg15882797	0.0256	0.0158	0.106	++	0	0.011	1	0.9158	PNPLA6	19	7615191
cg21847195	-0.0441	0.0273	0.106	-+	0	0.758	1	0.3839	ZC3H11A	1	203804729
cg01958008	0.0277	0.0171	0.106	++	0	0.016	1	0.9003	ACAD9	3	128597156
cg13878033	-0.0276	0.0171	0.106	-+	63.7	2.754	1	0.09701	FAM189A1;CTD-3118D7.1	15	29669535
cg10307076	-0.0381	0.0236	0.106	--	0	0.239	1	0.6248		10	3572221
cg25134872	-0.0533	0.033	0.106	-+	74.4	3.904	1	0.04817	RP11-624L4.1	15	39491368
cg07667419	-0.0331	0.0205	0.106	--	17.5	1.212	1	0.2709	TEX36	10	127356579
cg27519693	-0.0562	0.0347	0.106	--	0	0	1	0.9935	OPA3	19	46084524
cg14115901	-0.0433	0.0268	0.106	--	0	0.007	1	0.9314	TRAPPC9	8	141210352
cg11937508	0.0359	0.0222	0.106	++	0	0.126	1	0.7231	GPR1	2	207083603
cg01610113	-0.0334	0.0207	0.106	--	0	0.03	1	0.863		4	117520758
cg25094921	-0.0411	0.0254	0.106	-+	0	0.421	1	0.5164		6	74367779
cg22753798	-0.0511	0.0316	0.106	--	0	0.183	1	0.669	CAV1	7	116166189
cg08869700	0.0257	0.0159	0.106	+-	71.9	3.557	1	0.05931	RFX5;RP11-126K1.6	1	151318680
cg03448532	0.0407	0.0252	0.106	++	62.3	2.65	1	0.1035	MGA	15	41913293
cg27331495	-0.0656	0.0406	0.106	--	0	0.55	1	0.4585	DTWD2	5	118324619
cg03741623	0.032	0.0198	0.106	+-	81.2	5.333	1	0.02093	RRAGD	6	90096853
cg00380086	-0.028	0.0173	0.106	--	0	0.879	1	0.3484	EFNA5	5	106944117
cg00575186	0.0333	0.0206	0.106	++	0	0.003	1	0.9568		6	159434608
cg05370068	-0.0326	0.0202	0.106	--	0	0.128	1	0.72	SCUBE3	6	35184382
cg26060667	-0.0565	0.0349	0.106	--	0	0.357	1	0.5505	C1orf150	1	247681242
cg20277157	0.0289	0.0179	0.106	++	0	0.705	1	0.4012	ARMC2	6	109170164
cg26177213	-0.044	0.0272	0.106	--	37.2	1.592	1	0.2071	FOXK1	7	4754566
cg00683019	0.0337	0.0209	0.106	++	0	0.302	1	0.5826		10	82422166
cg09296604	-0.045	0.0278	0.106	--	0	0.88	1	0.3482	MTL5	11	68517799
cg02729805	-0.0385	0.0238	0.106	--	0	0.65	1	0.4202	KIF3B	20	30865674
cg13600352	0.0452	0.028	0.106	++	0	0.052	1	0.8192	SLC12A3	16	56939909
cg12687922	-0.0379	0.0235	0.106	-+	0	0.924	1	0.3363	PPM1J;RP11-426L16.9	1	113257872
cg15047134	0.0339	0.021	0.106	++	0	0.008	1	0.929		11	69530439
cg10171357	0.05	0.0309	0.106	++	0	0.591	1	0.442	RP11-522B15.3	15	96910540
cg08825673	-0.0358	0.0221	0.106	-+	64.9	2.848	1	0.09149		3	121695208
cg09650271	0.0426	0.0264	0.106	++	0	0.197	1	0.6573	JUP	17	39942490
cg04010988	0.0589	0.0365	0.106	++	0	0.092	1	0.7619	BTF3L4;TXNDC12	1	52521022
cg08009935	0.0339	0.021	0.106	++	0	0.107	1	0.7431		4	164403497
cg18395935	-0.0467	0.0289	0.106	--	0	0.015	1	0.9029	KCNA3	1	111218554
cg07160864	-0.056	0.0347	0.106	-+	0	0.348	1	0.5551	COL14A1	8	121117441
cg03696852	-0.0306	0.0189	0.106	-+	1.5	1.016	1	0.3136	WWP2	16	69967766
cg04810703	0.039	0.0241	0.106	++	50.2	2.007	1	0.1566	FAM227A;RP1-199H16.5	22	38987878
cg19658284	-0.043	0.0266	0.106	--	0	0.024	1	0.8758	RBM43	2	152118459
cg11471767	0.0291	0.018	0.106	++	0	0.685	1	0.4077	AGRN	1	981226
cg23807913	0.0261	0.0162	0.106	++	0	0.034	1	0.8546	DPYSL3	5	146770497
cg04808078	-0.0492	0.0305	0.106	-+	50.6	2.023	1	0.1549	GLIS3	9	4167045
cg20887322	-0.0349	0.0216	0.106	-+	79.2	4.804	1	0.0284	TRPM7	15	50979314
cg05094732	0.0322	0.0199	0.106	++	0	0.239	1	0.6249	RNF130	5	179383721
cg26146585	-0.0298	0.0184	0.106	-+	45	1.817	1	0.1776	SPRYD4;MIP	12	56862667
cg15554463	-0.0401	0.0248	0.106	--	0	0.306	1	0.58		1	199703576
cg15312290	-0.03	0.0185	0.106	--	0	0.341	1	0.5591		8	102052271
cg03630578	0.0485	0.03	0.106	++	0	0.837	1	0.3601	NRD1	1	52344676
cg07056299	0.0243	0.0151	0.106	+-	29.6	1.421	1	0.2333		7	73393148
cg16041981	-0.0472	0.0292	0.106	--	0	0.043	1	0.8358		13	114057379
cg25755450	-0.0309	0.0191	0.106	-+	40.7	1.688	1	0.1939		2	20432782
cg17134770	-0.0577	0.0357	0.106	--	0	0.668	1	0.4138		1	183390353
cg04680304	0.037	0.0229	0.106	+-	78.4	4.633	1	0.03136	RRM1	11	4116184
cg09041941	0.0495	0.0306	0.106	++	0	0.94	1	0.3322	BANP	16	87995931
cg03859846	0.0318	0.0197	0.106	++	0	0.043	1	0.8362	RASA3	13	114810631
cg25736482	0.0307	0.019	0.106	++	0	0.046	1	0.8308	MBOAT7;TMC4	19	54677232
cg11666629	-0.0423	0.0262	0.106	--	0	0.001	1	0.9747	LSM8;NAA38	7	117824024
cg20789620	-0.0372	0.023	0.106	--	0	0.011	1	0.9167	FSD1	19	4304334
cg09464263	0.0313	0.0194	0.106	++	0	0.098	1	0.7545	SPOPL;AC097721.2	2	139259042
cg12859211	0.0548	0.0339	0.106	-+	93	14.253	1	0.0001598	ROBO3	11	124735105
cg05242945	-0.0413	0.0255	0.106	-+	35	1.538	1	0.2149	RPSA	3	39447984
cg04437821	-0.0611	0.0378	0.106	--	0	0.041	1	0.8391	TAS2R40	7	142918295
cg02069674	-0.0687	0.0425	0.106	--	0	0.168	1	0.6815	CDH13	16	82660317
cg12368062	0.0327	0.0202	0.1061	++	0	0.03	1	0.8625	CHD6	20	40113158
cg21838880	0.0335	0.0208	0.1061	++	0	0.495	1	0.4817	ZNF461	19	37157633
cg12416359	0.0352	0.0218	0.1061	+-	48	1.925	1	0.1654		13	90661414
cg12415562	-0.0356	0.022	0.1061	--	0	0.059	1	0.8084	AIG1	6	143521749
cg06780383	0.0279	0.0172	0.1061	++	0	0.076	1	0.7823		14	91990464
cg04581174	-0.0269	0.0167	0.1061	-+	0	0.995	1	0.3185	C1S	12	7129506
cg18393175	0.0283	0.0175	0.1061	++	0	0.872	1	0.3503		6	156488510
cg14050233	0.0254	0.0157	0.1061	++	0	0.049	1	0.8245		5	173293229
cg21813101	-0.0317	0.0196	0.1061	--	70.8	3.422	1	0.06432	RPL22	1	6260616
cg20731677	0.0575	0.0356	0.1061	+-	0	0.564	1	0.4525	FGF14	13	102529513
cg14734841	0.0465	0.0288	0.1061	++	0	0.109	1	0.7407	AC003092.1	7	93672346
cg03776372	0.0292	0.018	0.1061	++	0	0.673	1	0.412	PDK2	17	48182235
cg07921092	-0.0561	0.0347	0.1061	--	0	0.003	1	0.9596	LEPR;LEPROT	1	65886266
cg17877237	0.0504	0.0312	0.1061	++	0	0.226	1	0.6343	EEF1DP3	13	32497491
cg22988698	-0.0454	0.0281	0.1061	--	23.6	1.31	1	0.2525		4	126906924
cg01356400	-0.0311	0.0192	0.1061	--	0	0.054	1	0.8168	MYB	6	135522895
cg01638647	0.0406	0.0251	0.1061	++	0	0.175	1	0.6755	HN1L;LA16c-431H6.6	16	1728948
cg07686693	-0.0514	0.0318	0.1061	--	0	0.449	1	0.503		8	115995723
cg10957531	0.0358	0.0221	0.1061	+-	52.3	2.098	1	0.1475		18	29147253
cg25127852	-0.0396	0.0245	0.1061	--	35.2	1.543	1	0.2141	MLC1	22	50523703
cg22501294	-0.0562	0.0348	0.1061	--	72.3	3.608	1	0.0575	SMAD4	18	48557509
cg03959661	0.0319	0.0198	0.1061	++	0	0.565	1	0.4524	ZDBF2	2	207139348
cg18022607	-0.0413	0.0255	0.1061	--	0	0.041	1	0.8396	PTPRG	3	61924802
cg26351039	-0.0483	0.0299	0.1061	--	0	0.311	1	0.5769	DBP	19	49138730
cg22599236	0.0292	0.0181	0.1061	++	0	0.775	1	0.3788	LRRC3	21	45877325
cg20156080	0.0315	0.0195	0.1061	++	0	0.007	1	0.9325	IGHMBP2	11	68703600
cg06185201	-0.0273	0.0169	0.1061	--	0	0.005	1	0.943	DNASE1L3	3	58188878
cg11341610	-0.0305	0.0189	0.1061	-+	71.7	3.535	1	0.06008	CALR	19	13050931
cg09981576	-0.0304	0.0188	0.1061	-+	53.5	2.152	1	0.1424	SYDE2	1	85666272
cg27628312	0.0352	0.0218	0.1061	++	0	0.303	1	0.5823	EPHB6	7	142552171
cg23464327	0.0509	0.0315	0.1061	+-	0	0.698	1	0.4036	CTD-2325B11.1	4	125120912
cg16287796	0.0461	0.0285	0.1061	++	0	0.228	1	0.6327	TBC1D31;WDR67	8	124113130
cg18075761	-0.0441	0.0273	0.1061	--	0	0.082	1	0.7744	TMEM120A	7	75617028
cg22307113	-0.0412	0.0255	0.1061	--	0	0.126	1	0.7225	U6	8	32770604
cg03891941	0.0304	0.0188	0.1061	++	0	0.012	1	0.9138		2	19774767
cg08281113	-0.0441	0.0273	0.1061	--	0	0.087	1	0.7677	SDHB	1	17380710
cg14209784	-0.0312	0.0193	0.1061	--	83	5.886	1	0.01526	AGAP11;C10orf116;RP11-96C23.8;MMRN2	10	88729861
cg00140842	0.0504	0.0312	0.1061	++	0	0.163	1	0.6862	ERLEC1;LOC100302652;ASB3	2	54014180
cg15384821	0.0417	0.0258	0.1061	++	0	0	1	0.9978	EGR2	10	64576232
cg00535783	0.0308	0.019	0.1061	++	0	0.529	1	0.4668	MRPL21	11	68660303
cg00119986	-0.0313	0.0194	0.1061	--	0	0.016	1	0.8981	AC087491.2	17	37774457
cg26759223	-0.0368	0.0228	0.1061	--	0	0.001	1	0.9745	C22orf26;LOC150381;RP6-109B7.3;RP4-695O20__B.10	22	46448690
cg05693604	-0.0416	0.0258	0.1061	--	0	0.969	1	0.3249		1	226966532
cg26490758	0.0443	0.0274	0.1061	++	0	0.029	1	0.8651		10	3372937
cg11299901	-0.0428	0.0265	0.1061	--	0	0.017	1	0.895	SNORA25;OSBPL10	3	32079007
cg04173027	-0.0437	0.027	0.1061	--	0	0.126	1	0.7224		14	104679960
cg23909834	-0.0307	0.019	0.1061	-+	55.3	2.24	1	0.1345	ZMYND8	20	45838906
cg03944495	0.057	0.0353	0.1061	++	0	0.062	1	0.8037		5	147300781
cg12219196	-0.0328	0.0203	0.1061	--	61.4	2.588	1	0.1077	PNPT1	2	55893701
cg19394103	0.0487	0.0302	0.1061	+-	43.5	1.771	1	0.1833	MAP2K6	17	67410623
cg16324934	0.0292	0.0181	0.1061	++	0	0	1	0.9845	FLRT2	14	86088580
cg13977235	0.0325	0.0201	0.1061	++	0	0.063	1	0.8014		19	33172072
cg16822855	0.0291	0.018	0.1061	++	0	0.118	1	0.7316	ENTPD3;ENTPD3-AS1	3	40428330
cg19948255	-0.0459	0.0284	0.1061	--	0	0.071	1	0.79	SNAP29	22	21242391
cg20345277	-0.0577	0.0357	0.1061	-+	87.8	8.177	1	0.004243	DHRS3	1	12677751
cg09581197	-0.0377	0.0233	0.1061	--	0	0.145	1	0.7037	CFDP1	16	75406896
cg12449325	-0.0411	0.0254	0.1061	--	0	0.059	1	0.8082		11	34814081
cg25102735	0.0328	0.0203	0.1061	++	59.4	2.466	1	0.1164	MAD2L2;C1orf187	1	11751079
cg24686379	-0.0528	0.0327	0.1061	--	0	0.133	1	0.7157	ZNF615	19	52511775
cg06663788	0.0327	0.0202	0.1061	++	0	0.632	1	0.4266	TANGO6;TMCO7	16	68894235
cg17760794	0.0184	0.0114	0.1061	++	0	0.111	1	0.739	CDH23	10	73370347
cg02059478	0.0258	0.016	0.1061	++	7.7	1.083	1	0.298		1	68080498
cg14543523	-0.0321	0.0198	0.1061	--	58.5	2.411	1	0.1205	TMCC1	3	129442656
cg01055520	-0.0499	0.0309	0.1061	--	0	0.164	1	0.6859	PRCAT47;RP11-314O13.1	16	80870251
cg13314057	-0.0479	0.0296	0.1061	--	0	0.577	1	0.4474	KIF25	6	168428430
cg01655565	-0.0459	0.0284	0.1061	--	0	0.58	1	0.4465		22	49429554
cg21435568	-0.0432	0.0267	0.1061	--	0	0.112	1	0.738	ANKRD29	18	21202267
cg15773251	-0.0491	0.0304	0.1061	-+	0	0.447	1	0.5036	TNXB;ATF6B	6	32078602
cg01626397	0.0349	0.0216	0.1061	++	0	0.004	1	0.9473	INPP5A	10	134539983
cg03886135	0.0304	0.0188	0.1061	++	0	0.002	1	0.9641	RBM20	10	112557340
cg17580331	-0.0969	0.06	0.1061	--	0	0.007	1	0.934	CACNG2;RP1-293L6.1	22	37099037
cg06947488	0.0353	0.0218	0.1061	++	80.7	5.179	1	0.02287	UBE2Q1;UBE2Q1-AS1	1	154524643
cg10432654	0.0341	0.0211	0.1061	+-	0	0.969	1	0.325	GNA12	7	2850839
cg07211852	-0.0281	0.0174	0.1061	--	0	0.283	1	0.5946	FMO4	1	171291022
cg04246940	-0.0367	0.0227	0.1061	--	0	0.846	1	0.3578		17	7857215
cg17838496	-0.0235	0.0146	0.1061	-+	81.9	5.514	1	0.01887	NTN1	17	9114913
cg01144053	-0.0317	0.0196	0.1061	--	0	0.001	1	0.9815	AC013460.1	2	7571361
cg17592268	0.0329	0.0203	0.1061	+-	50.3	2.012	1	0.156	ARHGAP15;RP11-434H14.1	2	144477916
cg20731561	-0.0307	0.019	0.1061	--	0	0.011	1	0.9179	AC008592.5	5	95199204
cg06182978	0.0404	0.025	0.1061	+-	43.3	1.765	1	0.184	ADARB2	10	1438165
cg02715291	0.0344	0.0213	0.1061	++	0	0.237	1	0.6265	FIP1L1	4	54243685
cg10994430	0.0436	0.027	0.1061	++	0	0.008	1	0.9289	PALM2;PALM2-AKAP2;AKAP2	9	112542080
cg01860912	0.0311	0.0193	0.1062	+-	30.9	1.448	1	0.2289	IL19	1	206975866
cg22031614	0.0317	0.0196	0.1062	++	0	0.068	1	0.7939	ISL2	15	76628424
cg16687422	0.0385	0.0238	0.1062	++	0	0.106	1	0.7447	LINC01317;AC009499.1	2	33931550
cg02159996	0.0289	0.0179	0.1062	++	1.7	1.017	1	0.3132	GABRR1	6	89927233
cg18314123	0.0313	0.0194	0.1062	++	0	0.45	1	0.5024	MCM3AP	21	47692708
cg14707570	0.0455	0.0282	0.1062	+-	0	0.431	1	0.5116	NTNG1	1	107690639
cg01219907	0.0262	0.0162	0.1062	+-	74.1	3.856	1	0.04956		14	101864566
cg24020684	0.0462	0.0286	0.1062	++	20.8	1.262	1	0.2613	ZZZ3	1	78049592
cg01635061	0.0346	0.0214	0.1062	++	0	0.275	1	0.5999	COL11A2	6	33160234
cg20419735	0.0323	0.02	0.1062	++	0	0.861	1	0.3535		17	46824292
cg00499831	0.0401	0.0248	0.1062	++	0	0.029	1	0.8643	CSMD2	1	34627314
cg08722376	0.032	0.0198	0.1062	+-	0	0.899	1	0.343		9	90418829
cg03526459	0.1094	0.0677	0.1062	+-	0	0.298	1	0.585	U1	1	146549940
cg02505749	-0.0513	0.0317	0.1062	-+	0	0.821	1	0.3647	KCNK9	8	140715735
cg01455197	0.0355	0.022	0.1062	++	0	0.095	1	0.7574	RHEB	7	151198866
cg23221732	0.0286	0.0177	0.1062	+-	0	0.91	1	0.3402		17	72383708
cg24538396	0.0314	0.0195	0.1062	+-	24	1.315	1	0.2515	COMMD1	2	62189214
cg06890197	0.0477	0.0295	0.1062	++	0	0.24	1	0.6242	ADAM12	10	128077912
cg13990362	-0.0234	0.0145	0.1062	--	0	0.453	1	0.5011		4	117474275
cg19559372	-0.0652	0.0403	0.1062	--	0	0.068	1	0.7939	AC096649.3	2	176121927
cg25568297	0.0458	0.0284	0.1062	+-	29.7	1.422	1	0.2331	ALDOA	16	30077541
cg01613817	-0.0331	0.0205	0.1062	--	19.2	1.237	1	0.266	ERG;TMPRSS3	21	39870397
cg17646797	0.0422	0.0261	0.1062	+-	42.9	1.751	1	0.1857		1	241970344
cg24058145	-0.0482	0.0298	0.1062	--	0	0.13	1	0.7183	UBD;GABBR1	6	29523592
cg23141851	-0.0738	0.0457	0.1062	--	0	0.001	1	0.9709		3	14615941
cg15191636	0.0429	0.0266	0.1062	++	0	0.404	1	0.525	COL6A4P1	3	15216953
cg27552418	0.0565	0.035	0.1062	++	15.6	1.185	1	0.2763	RP11-145G20.1	4	97598786
cg10021668	0.0426	0.0264	0.1062	++	0	0.109	1	0.7408	DUSP23	1	159751259
cg26754789	-0.0189	0.0117	0.1062	--	0	0.866	1	0.3521	ARHGAP22	10	49857879
cg01596892	-0.026	0.0161	0.1062	--	0	0.071	1	0.7904	AURKA;CSTF1	20	54967413
cg04180266	-0.0538	0.0333	0.1062	--	0	0.04	1	0.8411		1	188059918
cg12255285	-0.0323	0.02	0.1062	--	66.7	3.003	1	0.0831		6	14635960
cg27252126	-0.0303	0.0188	0.1062	--	0	0.067	1	0.7962	BMPR1B	4	95917089
cg27581190	0.0324	0.0201	0.1062	++	26.5	1.36	1	0.2435	PTPRN2	7	157796262
cg22387864	-0.0454	0.0281	0.1062	--	8.5	1.093	1	0.2959	ISPD	7	16169968
cg23738708	-0.0228	0.0141	0.1062	--	0	0.143	1	0.7053	C1orf186	1	206240661
cg21622936	-0.0247	0.0153	0.1062	--	0	0.633	1	0.4261	CSRP1;RP11-134G8.7	1	201479093
cg15072231	0.0416	0.0257	0.1062	++	0	0.005	1	0.9455	AARS;DDX19B	16	70323752
cg23893635	-0.0387	0.024	0.1062	--	0	0.219	1	0.64		8	123173089
cg10194884	-0.0218	0.0135	0.1062	-+	55.2	2.233	1	0.1351		16	2863919
cg11202464	0.0338	0.0209	0.1062	++	0	0.447	1	0.5035	GLB1L3	11	134159823
cg11902170	0.0371	0.023	0.1062	++	0	0.171	1	0.6792		10	92353230
cg15130442	-0.0315	0.0195	0.1062	--	0	0.059	1	0.8073	KLHDC10	7	129724140
cg18800042	0.0345	0.0214	0.1062	++	0	0.416	1	0.5191	PCDH1	5	141238690
cg16805626	0.0274	0.017	0.1062	++	0	0.063	1	0.8012		10	43050941
cg00700782	-0.0421	0.0261	0.1062	-+	43.3	1.764	1	0.1841		16	85312474
cg02224202	0.0373	0.0231	0.1062	++	0	0.163	1	0.6864	RPL8;MIR6850	8	146017580
cg22208174	0.0416	0.0258	0.1062	++	23.4	1.306	1	0.2531	ZNF462	9	109643142
cg10644297	0.0357	0.0221	0.1062	++	51.4	2.056	1	0.1516	RP11-284F21.8	1	156481024
cg20907051	0.0317	0.0196	0.1062	+-	55.3	2.238	1	0.1346		1	47999516
cg24032564	-0.0396	0.0245	0.1062	--	17.7	1.214	1	0.2704		1	182740884
cg01325613	0.0318	0.0197	0.1062	++	0	0.009	1	0.9246	TMCO3	13	114193689
cg27146356	0.0297	0.0184	0.1062	++	65.7	2.912	1	0.0879	RP11-343H19.2	16	56719841
cg00150989	-0.0433	0.0268	0.1062	--	0	0	1	0.9925	QRICH2	17	74303935
cg08075174	-0.0302	0.0187	0.1062	--	0	0.034	1	0.8543	C5AR2	19	47834037
cg00560584	0.0454	0.0281	0.1062	++	0	0.105	1	0.7461	GEM	8	95274637
cg15721852	0.0453	0.028	0.1062	++	0	0.309	1	0.5785	GRHL1	2	10131172
cg03625109	0.0451	0.0279	0.1062	+-	65.9	2.932	1	0.08685	DBC1	9	122132103
cg03655771	0.0401	0.0248	0.1062	++	0	0.003	1	0.9541	B4GALT5	20	48329672
cg08307369	-0.0514	0.0318	0.1062	-+	67.6	3.083	1	0.07913	CALU	7	128379382
cg00162361	0.0312	0.0193	0.1062	++	56.6	2.306	1	0.1289	ZMIZ1	10	80848009
cg00597457	0.0381	0.0236	0.1062	++	0	0.003	1	0.954	LOC727896;LPIN2	18	2946891
cg25444002	0.0757	0.0468	0.1062	++	24.2	1.32	1	0.2507	FGF14	13	102520143
cg25535487	-0.05	0.0309	0.1062	-+	21	1.266	1	0.2606	AC003968.1	7	125679085
cg13819288	0.0574	0.0355	0.1062	++	0	0.163	1	0.6866		2	119898838
cg21206949	-0.0386	0.0239	0.1062	--	0	0.14	1	0.7084	IFI27L2	14	94595582
cg26445439	0.048	0.0297	0.1062	+-	0	0.66	1	0.4164	RNY5P3;CLDN11	3	170560126
cg24561363	0.0558	0.0345	0.1062	++	0	0.729	1	0.3932	ONECUT2	18	55109254
cg27080119	-0.0421	0.0261	0.1062	--	31.2	1.453	1	0.228	MAD2L1;RP11-679C8.2	4	120987409
cg19422030	-0.0386	0.0239	0.1062	--	0	0.091	1	0.7633	NMU	4	56501718
cg08082142	-0.0463	0.0286	0.1062	--	0	0.032	1	0.8576	FANCF;GAS2	11	22647463
cg25325752	0.0316	0.0195	0.1062	+-	60.7	2.542	1	0.1108	SIPA1L3	19	38546733
cg11555074	0.02	0.0124	0.1062	++	0	0.204	1	0.6513	CARD11	7	3084121
cg18149207	-0.0252	0.0156	0.1062	-+	74.3	3.895	1	0.04843	RORC	1	151805634
cg08340838	0.0453	0.0281	0.1062	++	0	0.135	1	0.713	OR2B3	6	29054566
cg08384648	-0.0415	0.0257	0.1062	--	4.4	1.046	1	0.3064	ADRB1	10	115803620
cg17507573	-0.0439	0.0272	0.1062	--	75.3	4.055	1	0.04404	RASGRF1	15	79382998
cg13765368	0.037	0.0229	0.1062	++	2.5	1.025	1	0.3113	KCNJ12	17	21280740
cg06625578	0.0408	0.0252	0.1062	++	0	0.228	1	0.6332	EXOG	3	38569202
cg18108362	0.0419	0.0259	0.1062	-+	80.5	5.136	1	0.02343		3	128336744
cg02387368	0.0191	0.0118	0.1062	++	0	0.753	1	0.3855	ZSWIM5	1	45767345
cg00394021	0.0457	0.0283	0.1062	++	0	0.072	1	0.7883	SLC26A2	5	149340950
cg14748380	-0.0396	0.0245	0.1062	--	74.6	3.939	1	0.04717	FAM163A	1	179713788
cg27518047	-0.034	0.021	0.1062	--	0	0.189	1	0.664	IL22	12	68647590
cg04194840	0.0573	0.0355	0.1062	+-	44.6	1.804	1	0.1792	NDRG4	16	58545502
cg10350284	-0.0371	0.023	0.1062	--	59.9	2.494	1	0.1143	RALGPS2	1	178908349
cg06653773	0.0276	0.0171	0.1062	++	0	0.713	1	0.3984	DUSP3;C17orf105	17	41856528
cg00311667	-0.0385	0.0238	0.1062	--	0	0.789	1	0.3744	THAP4	2	242573972
cg14549262	0.042	0.026	0.1062	+-	64.5	2.814	1	0.09344	RP11-247A12.2	9	131965232
cg15382405	0.0346	0.0214	0.1062	++	0	0.245	1	0.6208	SDK2	17	71640854
cg11908758	-0.0474	0.0293	0.1062	--	35.6	1.552	1	0.2129		4	40024493
cg15108822	-0.0279	0.0173	0.1062	--	0	0.005	1	0.9434	ANKRD17	4	74066183
cg21399703	-0.0662	0.041	0.1062	--	0	0.006	1	0.9383	C1orf150	1	247681439
cg19059413	-0.031	0.0192	0.1062	--	0	0.309	1	0.578	SYNDIG1	20	24591022
cg15116453	0.0604	0.0374	0.1063	++	0	0.247	1	0.6194	TMC1	9	75423228
cg13016664	0.0496	0.0307	0.1063	++	0	0.215	1	0.643	CCDC157;SF3A1;MTMR3	22	30752645
cg18905155	-0.0373	0.0231	0.1063	--	0	0.016	1	0.8979		10	54577662
cg11938014	0.0559	0.0346	0.1063	+-	0	0.943	1	0.3315	SH3RF2	5	145316210
cg11707276	-0.0285	0.0176	0.1063	--	0	0.067	1	0.7962	RFX3	9	3337677
cg20640432	0.0353	0.0219	0.1063	+-	0	0.67	1	0.413	CREB3L3	19	4153445
cg04102604	-0.0296	0.0183	0.1063	-+	30	1.429	1	0.2319	CDKL1	14	50805921
cg12518318	0.0512	0.0317	0.1063	++	0	0.029	1	0.8641	KCND2	7	120378956
cg06057298	0.0443	0.0274	0.1063	++	0	0.007	1	0.9321	CTB-54I1.1	5	171986065
cg22099223	-0.0443	0.0274	0.1063	-+	0	0.769	1	0.3804		7	45387966
cg10651174	-0.0432	0.0267	0.1063	--	0	0.004	1	0.9489	ERN1	17	62180138
cg16963286	-0.0388	0.024	0.1063	--	0	0.388	1	0.5331	NT5C3	7	33102443
cg19049152	0.0874	0.0541	0.1063	++	0	0.109	1	0.7417	THSD1P;THSD1P1	13	52769289
cg18683604	-0.0508	0.0314	0.1063	--	36.5	1.574	1	0.2097	TRIM9	14	51561293
cg10222837	0.0262	0.0162	0.1063	++	58.1	2.385	1	0.1225	TNNT3	11	1939477
cg20254658	0.0356	0.022	0.1063	+-	36.9	1.586	1	0.208	SHROOM3	4	77566479
cg12184003	0.0307	0.019	0.1063	++	0	0.395	1	0.5297	ZNF407	18	72753575
cg11428482	0.0508	0.0315	0.1063	+-	0	0.748	1	0.387	PHF21B	22	45405333
cg00472136	0.0319	0.0197	0.1063	++	0	0.589	1	0.4429	TAC3	12	57410604
cg10747754	0.0273	0.0169	0.1063	++	0	0.616	1	0.4325	DPYSL5	2	27172737
cg04090441	-0.0338	0.0209	0.1063	--	0	0.032	1	0.8589	OSBPL1A	18	21848796
cg13879688	0.0432	0.0267	0.1063	++	0	0.796	1	0.3723	ADAMTS7	15	79093562
cg20370277	-0.0478	0.0296	0.1063	--	0	0.89	1	0.3454	NCKIPSD	3	48722908
cg03017297	-0.0285	0.0176	0.1063	--	87.8	8.176	1	0.004244		11	15886708
cg14136698	-0.0284	0.0176	0.1063	--	0	0.906	1	0.3412		16	85342729
cg12614830	0.0434	0.0269	0.1063	++	0	0.001	1	0.9743	ITPR2	12	26678026
cg16147948	-0.0432	0.0268	0.1063	--	0	0.01	1	0.9204		3	177840469
cg07099565	0.0338	0.0209	0.1063	++	0	0.087	1	0.7685	MAML3	4	140696795
cg26292258	0.0397	0.0246	0.1063	++	0	0.262	1	0.6085	LINC00492	5	101919700
cg00699601	0.0431	0.0267	0.1063	++	0	0.302	1	0.5829		6	32762284
cg12567082	0.036	0.0223	0.1063	++	56.9	2.319	1	0.1278	ZNF410;Y_RNA;RP5-1021I20.4;RP5-1021I20.5	14	74373520
cg00407413	-0.0214	0.0133	0.1063	--	13.7	1.159	1	0.2817	RER1	1	2332075
cg17350689	0.0415	0.0257	0.1063	++	0	0.211	1	0.6459		2	10372376
cg08192869	0.0385	0.0238	0.1063	+-	59.1	2.447	1	0.1178	RP11-543D10.2	3	170068801
cg02173583	0.0354	0.0219	0.1063	++	0	0.429	1	0.5124	LOC100169752;RP11-118H17.1	10	127263501
cg17528920	-0.0371	0.0229	0.1063	--	0	0.251	1	0.6166		6	122092343
cg04445772	-0.0631	0.0391	0.1063	--	0	0.444	1	0.5051		6	28979328
cg10424460	-0.0469	0.0291	0.1063	--	0	0.113	1	0.7366		4	79863439
cg11651266	0.0463	0.0287	0.1063	++	0	0.016	1	0.8993	CTD-2023N9.1	5	56791301
cg23009094	-0.0828	0.0513	0.1063	--	0	0.083	1	0.7729	PCSK6	15	101862689
cg16826286	0.0251	0.0156	0.1063	++	21.7	1.278	1	0.2583	LYZL6	17	34266290
cg11647690	0.0372	0.023	0.1063	+-	52.6	2.111	1	0.1463	WNT9A	1	228136256
cg00516616	0.0327	0.0202	0.1063	++	0	0.857	1	0.3546	RPTOR	17	78831863
cg13351006	0.029	0.018	0.1063	++	12	1.136	1	0.2864	RP11-809F4.3	3	175657960
cg08501533	-0.0458	0.0284	0.1063	--	29.3	1.414	1	0.2344	UPF2	10	12084975
cg16849440	-0.0352	0.0218	0.1063	--	0	0.321	1	0.571	CCDC57	17	80092349
cg13630241	0.0434	0.0269	0.1063	++	60.3	2.517	1	0.1126	CNOT10	3	32743086
cg14526204	-0.053	0.0328	0.1063	--	0	0.034	1	0.8536	PLAUR	19	44174404
cg10420398	0.049	0.0303	0.1063	++	0	0.015	1	0.9015	TRAPPC6B	14	39639367
cg27480539	0.0317	0.0196	0.1063	+-	65.5	2.896	1	0.0888	TMEM38A;C19orf42	19	16770792
cg13517567	0.072	0.0446	0.1063	++	10.4	1.116	1	0.2908	TRIM4	7	99517196
cg16422884	-0.0433	0.0268	0.1063	-+	55.2	2.231	1	0.1352	AC091969.1	5	152352468
cg03020914	0.0245	0.0152	0.1063	++	0	0.027	1	0.8702	FLJ16171;CTC-281M20.1	5	174422554
cg23569694	-0.0437	0.0271	0.1063	-+	0	0.837	1	0.3604	JRKL-AS1;RP11-49K4.2	11	96241417
cg19220507	0.0296	0.0183	0.1063	++	2.6	1.027	1	0.3109		10	36778954
cg19019198	0.0452	0.028	0.1063	++	0	0.042	1	0.8385	MIRLET7G;WDR82	3	52302402
cg22012473	-0.0601	0.0372	0.1063	--	0	0.024	1	0.876		11	104700958
cg26547443	0.061	0.0378	0.1063	+-	53.5	2.151	1	0.1425	PINLYP;AC006276.7	19	44084300
cg07550267	0.0365	0.0226	0.1063	+-	7.9	1.086	1	0.2974	SNORD46;RPS8;RP11-269F19.2	1	45241824
cg03540028	-0.0363	0.0225	0.1063	--	0	0.073	1	0.787	RIPK4;TMPRSS3	21	43183977
cg02865498	0.0223	0.0138	0.1063	++	0	0.081	1	0.7764	FARSA	19	13043901
cg21020710	0.0334	0.0207	0.1063	++	0	0.446	1	0.5041	ZNF544	19	58739803
cg11474856	0.0387	0.0239	0.1063	++	0	0.668	1	0.4139	ACTN1	14	69345762
cg20003983	0.0734	0.0455	0.1063	++	0	0.066	1	0.7965	C20orf85	20	56725730
cg01838868	0.0241	0.015	0.1063	+-	38.5	1.626	1	0.2023	SH3RF3	2	110095626
cg25281052	0.0373	0.0231	0.1063	++	0	0.134	1	0.7139	GLB1	3	33045067
cg26884816	-0.0504	0.0312	0.1063	--	76.8	4.305	1	0.038	C15orf39	15	75494077
cg09458595	-0.046	0.0285	0.1063	-+	88.7	8.847	1	0.002936		6	14467611
cg23928726	-0.0359	0.0222	0.1063	--	0	0.083	1	0.7737	PEX10	1	2344998
cg11678461	0.0506	0.0313	0.1063	++	5.6	1.059	1	0.3033	OSBPL5	11	3181822
cg19373864	0.0585	0.0362	0.1064	++	21.5	1.274	1	0.259		6	99425346
cg26682998	-0.024	0.0149	0.1064	--	6.3	1.067	1	0.3017	ASPG	14	104577926
cg22659680	0.0338	0.0209	0.1064	++	0	0.034	1	0.8546		13	110117926
cg04636406	0.0396	0.0245	0.1064	++	0	0.212	1	0.645	RPL13P5;LRRC23;SPSB2	12	6993009
cg08354372	-0.0276	0.0171	0.1064	--	0	0.029	1	0.8639	WWP2	16	69873892
cg17191374	0.0364	0.0226	0.1064	++	0	0.002	1	0.9629		3	137190222
cg10819561	0.0271	0.0168	0.1064	++	0	0.536	1	0.4642	LRP4	11	46898848
cg08931596	-0.0361	0.0223	0.1064	--	0	0.091	1	0.7631		10	101384319
cg23367358	0.0385	0.0239	0.1064	++	0	0.178	1	0.6728	FHL2	2	106043523
cg13405649	-0.0269	0.0167	0.1064	--	0	0.379	1	0.5382	MYO15A	17	18015120
cg14139494	0.029	0.018	0.1064	++	0	0.914	1	0.3391	ALK	2	29785025
cg03424772	-0.0486	0.0301	0.1064	--	40.3	1.676	1	0.1955	ACVR1C	2	158451668
cg19440278	0.041	0.0254	0.1064	++	0	0.397	1	0.5289	FAM82A2	15	41047657
cg16838903	0.0392	0.0243	0.1064	++	44.5	1.802	1	0.1795		4	90148593
cg01806722	0.0339	0.021	0.1064	++	0	0.153	1	0.6958	MAML2	11	95815452
cg01007345	0.0311	0.0193	0.1064	++	0	0.664	1	0.4153	TEC	4	48271072
cg13285181	-0.0307	0.019	0.1064	+-	85.2	6.752	1	0.009362	PLAGL1	6	144294137
cg14317513	-0.0389	0.0241	0.1064	--	22.2	1.285	1	0.2569	SIM2;AP000697.6	21	38074992
cg05000488	0.0418	0.0259	0.1064	+-	29.5	1.418	1	0.2337	STK31	7	23749740
cg04159993	0.0472	0.0292	0.1064	++	0	0.136	1	0.7123	DLST	14	75348294
cg20243898	0.0386	0.0239	0.1064	++	0	0.027	1	0.8696	KIAA0664	17	2602006
cg01485215	-0.041	0.0254	0.1064	--	0	0	1	0.9905	TNKS2;TNKS2-AS1;RP11-251A15.4	10	93557062
cg19314403	0.0473	0.0293	0.1064	++	0	0.182	1	0.6695	ZNF181	19	35225114
cg21613656	0.0493	0.0306	0.1064	++	0	0.249	1	0.6175	LINC00470	18	1359750
cg09619770	0.0251	0.0156	0.1064	++	0	0.061	1	0.8056	OSBPL1A	18	21948690
cg18737844	0.0571	0.0353	0.1064	++	0	0.05	1	0.8231	SLC4A10	2	162285454
cg04294319	-0.0421	0.0261	0.1064	--	0	0.07	1	0.7914		1	50878140
cg10253103	-0.0385	0.0238	0.1064	-+	86.5	7.41	1	0.006488		16	28540374
cg25083103	0.0197	0.0122	0.1064	+-	33	1.492	1	0.2219		2	174885929
cg19389075	0.0322	0.0199	0.1064	++	0	0.045	1	0.8323	SH3BGR;TMPRSS3	21	40840086
cg06046147	-0.0457	0.0283	0.1064	--	0	0	1	0.9987	ARID2	12	46245445
cg09995264	-0.034	0.0211	0.1064	--	0	0.29	1	0.5903	EFHD2	1	15750318
cg15418246	0.0242	0.015	0.1064	++	0	0.01	1	0.9192	NDUFS2;ADAMTS4	1	161168858
cg22387019	0.0462	0.0286	0.1064	+-	0	0.922	1	0.3368	RFTN2	2	198541772
cg03330972	-0.0379	0.0235	0.1064	--	39.7	1.658	1	0.1979	RAF1	3	12633628
cg04001333	0.0709	0.0439	0.1064	++	0	0.666	1	0.4144	FLVCR2;AC007182.6	14	76045348
cg11070388	-0.0465	0.0288	0.1064	--	0	0.379	1	0.5381	MORN1	1	2269974
cg08710520	0.0388	0.0241	0.1064	++	0	0.212	1	0.6456	MIR548F3;RP11-412H9.2	1	219090191
cg03700669	-0.0196	0.0121	0.1064	--	0	0.001	1	0.9716	SMPDL3B;RP11-460I13.2	1	28284100
cg02775417	0.0496	0.0307	0.1064	++	70.6	3.4	1	0.06521	FGF22	19	643457
cg07108214	0.0517	0.032	0.1064	++	23.4	1.305	1	0.2533	AICDA	12	8756908
cg07722840	0.0445	0.0276	0.1064	++	34.1	1.517	1	0.2181		7	1460880
cg14014715	0.0507	0.0314	0.1064	++	0	0.391	1	0.5317	FAM214A	15	52970892
cg13797779	0.0361	0.0223	0.1064	++	0	0.114	1	0.7351	C14orf177	14	99180409
cg24898318	-0.0331	0.0205	0.1064	--	0	0.218	1	0.6408	GRIK4	11	120773640
cg03301989	0.0356	0.022	0.1064	++	62.3	2.653	1	0.1034	DPY19L1	7	35076481
cg24831125	-0.0588	0.0364	0.1064	-+	14.2	1.165	1	0.2804	MAGI2	7	77687711
cg16124188	0.0299	0.0185	0.1064	++	0	0.191	1	0.6619		6	74647315
cg14664674	0.0331	0.0205	0.1064	+-	78.8	4.714	1	0.02992	MUC17	7	100663513
cg26421593	0.0326	0.0202	0.1064	+-	0	0.504	1	0.4776	NINJ2	12	678960
cg04321919	-0.0351	0.0218	0.1064	--	7.6	1.082	1	0.2982	KIF5C	2	149866741
cg03336057	0.033	0.0204	0.1064	++	0	0.018	1	0.8939	ZNF148	3	124988762
cg01776207	0.0374	0.0231	0.1064	++	54.8	2.212	1	0.137	MTRR	5	7879420
cg15413940	-0.0563	0.0349	0.1064	-+	0	0.788	1	0.3747	SYNE1	6	152655593
cg11440700	0.0525	0.0325	0.1064	++	0	0.056	1	0.8127	MYO9A	15	72246062
cg11015367	-0.0408	0.0253	0.1064	--	17.9	1.219	1	0.2696	HOTAIR	12	54361302
cg02629791	0.0375	0.0232	0.1064	+-	32	1.471	1	0.2252		13	107332814
cg16579641	-0.0547	0.0339	0.1064	-+	37.4	1.597	1	0.2063	STARD13;RP11-81F11.3	13	33860232
cg25202229	0.0231	0.0143	0.1064	+-	75.4	4.067	1	0.04372		12	23514761
cg18313106	-0.0465	0.0288	0.1064	--	0	0.053	1	0.8175	ABCB10	1	229694614
cg15784590	-0.0213	0.0132	0.1064	--	38.3	1.62	1	0.203		3	31252039
cg03511735	-0.0447	0.0277	0.1064	--	0	0.002	1	0.9641	PTP4A3	8	142405227
cg21508574	-0.035	0.0217	0.1064	-+	0	0.875	1	0.3497		5	172626469
cg12464177	-0.032	0.0198	0.1064	--	0	0.868	1	0.3514	AP2B1	17	34035269
cg18315858	0.0188	0.0116	0.1064	++	0	0.001	1	0.9755	RNU7-54P	7	128083732
cg24703631	-0.0457	0.0283	0.1064	--	0	0.036	1	0.8501	PTGR2;Y_RNA	14	74326298
cg06719441	-0.0285	0.0176	0.1064	--	0	0.455	1	0.5001	C2orf48	2	10307024
cg14809912	-0.0243	0.0151	0.1064	-+	7.3	1.078	1	0.2991	TOLLIP	11	1306817
cg00392396	0.0348	0.0215	0.1064	+-	36.7	1.58	1	0.2087	APBA2	15	29409632
cg12833118	0.0319	0.0198	0.1064	+-	30.3	1.435	1	0.231		4	2572546
cg15004027	0.0583	0.0361	0.1064	++	28.2	1.393	1	0.2379	C11orf51	11	71823924
cg17894185	0.0595	0.0369	0.1064	++	0	0.185	1	0.6675		12	27001417
cg14234545	0.0235	0.0146	0.1064	++	0	0.027	1	0.8701	VAV2	9	136706336
cg24813533	0.0506	0.0313	0.1064	+-	69.3	3.262	1	0.07089	RP11-557C18.3	8	124014772
cg05332652	0.0389	0.0241	0.1064	+-	35.8	1.558	1	0.212	TCONS_00029157;AP001046.5;AP001046.6	21	44783125
cg16395953	0.048	0.0297	0.1064	++	0	0.086	1	0.7697	IFIT1	10	91152122
cg08227926	-0.0532	0.033	0.1064	--	0	0.239	1	0.6249	TRMU	22	46731261
cg27483298	0.0812	0.0503	0.1064	++	0	0.841	1	0.3592	KLKP1	19	51393769
cg04664127	-0.0537	0.0333	0.1064	--	55	2.221	1	0.1361	DPY19L4	8	95731971
cg24073311	0.048	0.0297	0.1064	++	0	0.343	1	0.5579	KCTD14	11	77734959
cg03263197	0.0627	0.0388	0.1064	++	0	0.037	1	0.8484	UBL4B	1	110654497
cg10571845	-0.0486	0.0301	0.1064	--	76.2	4.199	1	0.04045		12	28188152
cg12361168	0.0303	0.0188	0.1064	++	0	0.324	1	0.5692	TSPAN32	11	2329555
cg05029293	0.0341	0.0211	0.1064	++	0	0.642	1	0.4229		3	48650022
cg19716048	-0.0361	0.0224	0.1064	--	0	0.294	1	0.5878	LDB2	4	16584394
cg26623455	-0.0305	0.0189	0.1064	--	0	0.018	1	0.892	LRRC67;PPP1R42	8	67941178
cg04486286	-0.0261	0.0162	0.1064	-+	0	0.898	1	0.3434		1	2895588
cg11283847	0.0229	0.0142	0.1065	++	0	0.04	1	0.8415	TBC1D16	17	77917595
cg10159113	-0.0318	0.0197	0.1065	--	0	0.05	1	0.8237	CHST11	12	104963709
cg08202769	-0.0536	0.0332	0.1065	--	0	0.021	1	0.8852	FAM89B;SSSCA1;RP11-856B14.1	11	65338440
cg11302799	-0.0457	0.0283	0.1065	--	22.9	1.298	1	0.2546	RP11-79P5.8	5	72703927
cg11638966	0.0389	0.0241	0.1065	+-	0	0.734	1	0.3917		4	184357461
cg25078026	-0.027	0.0167	0.1065	--	0	0.006	1	0.9368	XXbac-BPG308K3.6	6	28829931
cg02955940	-0.0343	0.0213	0.1065	--	51.5	2.06	1	0.1512	CORIN	4	47841314
cg06807650	-0.0263	0.0163	0.1065	--	30.7	1.444	1	0.2295	PKNOX2	11	125086049
cg26138746	-0.0424	0.0263	0.1065	--	0	0.04	1	0.8419	DYNC1H1	14	102476311
cg17623039	-0.0422	0.0262	0.1065	--	0	0.003	1	0.9586		2	102801661
cg10613822	0.0327	0.0203	0.1065	++	0	0.56	1	0.4542	FSIP1;RP11-37C7.3;RP11-37C7.1	15	40074070
cg08826226	0.0531	0.0329	0.1065	++	0	0.011	1	0.9159	BACE2;TMPRSS3	21	42541162
cg22146737	0.0508	0.0315	0.1065	++	0	0.233	1	0.6291	BAG5;APOPT1;RP11-73M18.2;KLC1	14	104028677
cg25660386	0.0491	0.0304	0.1065	++	0	0.042	1	0.8383	IQSEC1	3	13009126
ch.9.82095949F	0.0632	0.0392	0.1065	++	0	0.71	1	0.3996		9	82906129
cg22705929	0.0225	0.0139	0.1065	++	0	0.174	1	0.6763	YPEL4;AP000662.4;CLP1	11	57417974
cg25892587	0.0373	0.0231	0.1065	++	0	0.142	1	0.7065		10	3666169
cg13773631	0.0435	0.027	0.1065	++	13.8	1.16	1	0.2815	BARX1	9	96715843
cg22689630	-0.0408	0.0253	0.1065	--	0	0.455	1	0.5	KLK13	19	51568918
cg08163128	0.0344	0.0213	0.1065	++	0	0.168	1	0.682	ADCY1	7	45744196
cg22117666	0.0335	0.0208	0.1065	++	0	0.013	1	0.9104		6	29914938
cg25836271	-0.0432	0.0268	0.1065	-+	0	0.684	1	0.4081	RASGRP2	11	64512829
cg24825242	0.0477	0.0296	0.1065	++	0	0.387	1	0.534	STXBP5-AS1;RP11-497D6.4	6	147201255
cg05886453	-0.032	0.0198	0.1065	--	0	0.045	1	0.8314	LRFN3	19	36436010
cg03574736	-0.0576	0.0357	0.1065	--	88.8	8.902	1	0.002849	ACTR1B;AC017099.3	2	98280624
cg20329769	-0.0288	0.0178	0.1065	-+	30.8	1.445	1	0.2294	ABCB6;ATG9A	2	220083241
cg02727723	0.0574	0.0356	0.1065	+-	0	0.343	1	0.5583	C17orf63	17	27142164
cg04889712	-0.0442	0.0274	0.1065	--	0	0.707	1	0.4006	APPL2;C12orf75	12	105630342
cg07251857	-0.0269	0.0167	0.1065	--	0	0.056	1	0.8127	ALPK3	15	85360217
cg14027333	-0.0543	0.0337	0.1065	--	0	0.02	1	0.8876	PRRT1	6	32116317
cg08757688	0.0354	0.0219	0.1065	++	20.5	1.258	1	0.262	C7orf69;PKD1L1;HUS1	7	47856463
cg23449463	-0.0282	0.0175	0.1065	--	0	0.066	1	0.7965	NOP9;CIDEB;C14orf21;LTB4R2	14	24775825
cg13685990	0.0248	0.0154	0.1065	++	0	0.202	1	0.6531	ANO2	12	5854957
cg15033163	0.0373	0.0231	0.1065	++	0	0.256	1	0.6126		1	228657762
cg25163334	0.0438	0.0272	0.1065	++	0	0.341	1	0.5595	ZMYND11;AL589988.1	10	225590
cg26881130	-0.0405	0.0251	0.1065	--	0	0.066	1	0.7966	KPNA1	3	122180797
cg19742089	-0.0419	0.0259	0.1065	--	0	0.205	1	0.6504	RP11-434C1.2;RNU7-60P	12	11698534
cg10831353	-0.0299	0.0185	0.1065	-+	9	1.098	1	0.2946		15	77389178
cg11479380	-0.0445	0.0276	0.1065	-+	29.9	1.427	1	0.2322	TFEC	7	115609683
cg02666434	0.0427	0.0264	0.1065	++	0	0.536	1	0.4639	SLC35C2	20	44993262
cg16617758	-0.038	0.0235	0.1065	--	0	0.577	1	0.4475	KDM4B	19	5114202
cg11416433	0.0375	0.0232	0.1065	++	0	0.549	1	0.4586	SNORD115-8;SNHG14	15	25429261
cg19970883	0.0417	0.0258	0.1065	++	0	0.764	1	0.3819	ACTC1;RP11-814P5.1	15	35082573
cg21253060	-0.0417	0.0259	0.1065	-+	3.6	1.037	1	0.3085	RP11-411H5.1	1	102189179
cg05253018	0.0365	0.0226	0.1065	++	19.7	1.245	1	0.2644	CLK4	5	178054017
cg25414165	-0.0576	0.0357	0.1065	--	0	0.441	1	0.5064	C10orf11	10	77542488
cg06024796	0.0518	0.0321	0.1065	+-	81.6	5.425	1	0.01986	DPYSL4	10	134015484
cg05236660	0.0492	0.0305	0.1065	++	0	0.019	1	0.8893	MARVELD3;SNORA70D	16	71659894
cg16508202	0.0448	0.0278	0.1065	+-	52.5	2.105	1	0.1468	CNTNAP2	7	147501016
cg09669411	-0.0435	0.027	0.1065	--	0	0.022	1	0.8819	UBN1	16	4901503
cg04393227	-0.0249	0.0154	0.1065	-+	0	0.285	1	0.5935	RP11-407B7.1	3	193760780
cg01571624	-0.0225	0.0139	0.1065	--	0	0.122	1	0.7271		13	27561799
cg04663487	0.0409	0.0253	0.1065	++	0	0.028	1	0.8675	TFEC	7	115670804
cg17006677	0.0275	0.017	0.1065	+-	63.6	2.745	1	0.09759	SHF;RP11-519G16.2	15	45480788
cg13662087	0.0267	0.0165	0.1065	++	0	0.349	1	0.5549		14	101049338
cg03184070	-0.0235	0.0145	0.1065	--	40	1.667	1	0.1967	FBXL14;WNT5B	12	1700031
cg24478283	-0.0596	0.0369	0.1065	--	0	0.379	1	0.5384		5	43009543
cg10420380	0.0288	0.0178	0.1065	++	0	0.487	1	0.4854	C6orf105;ADTRP	6	11765265
cg12178287	0.0368	0.0228	0.1065	++	0	0.737	1	0.3905	PGLS	19	17631836
cg14264606	0.0504	0.0313	0.1065	+-	0	0.604	1	0.437	CEACAM21	19	42055439
cg07128846	0.0767	0.0475	0.1065	++	67.9	3.12	1	0.07734		3	116476085
cg11320561	0.0304	0.0188	0.1065	++	0	0.346	1	0.5564	FITM1	14	24599885
cg10809719	0.0581	0.036	0.1065	++	0	0.102	1	0.7495	DIP2C	10	557271
cg15712177	0.039	0.0242	0.1065	++	77.2	4.378	1	0.0364	RUNX3;AL023096.1	1	25236296
cg25300923	0.0291	0.018	0.1065	++	0	0.007	1	0.933	ZFYVE28	4	2361353
cg04612073	-0.0387	0.024	0.1065	--	0	0.063	1	0.8017	FOXK1	7	4769938
cg06135074	0.0211	0.0131	0.1065	++	0	0.894	1	0.3444	MRPS22	3	138941041
cg00782708	-0.0236	0.0146	0.1066	--	0	0.898	1	0.3434	C2orf34;CAMKMT	2	44933278
cg15026457	-0.027	0.0167	0.1066	--	62.7	2.684	1	0.1014	DNAJC25-GNG10;GNG10	9	114424853
cg19140438	0.0367	0.0227	0.1066	++	0	0.9	1	0.3428		8	80009924
cg05192293	-0.0411	0.0255	0.1066	--	4	1.042	1	0.3074		10	71934086
cg17451457	0.0358	0.0222	0.1066	++	3.7	1.038	1	0.3083	CSRNP1	3	39186729
cg26287163	0.02	0.0124	0.1066	++	8.3	1.09	1	0.2964	LOC100506526;CTD-2170G1.2;C5orf64	5	61032651
cg04486382	0.0296	0.0184	0.1066	++	0	0.611	1	0.4344	MSI2	17	55483894
cg12941324	0.0261	0.0162	0.1066	++	1.4	1.014	1	0.3138	NAV1	1	201630269
cg16617564	0.0301	0.0187	0.1066	++	0	0.22	1	0.6387	PI4KA	22	21123428
cg13468149	0.0314	0.0195	0.1066	++	0	0.328	1	0.5671		3	27546100
cg24267283	-0.0539	0.0334	0.1066	--	58.7	2.424	1	0.1195	SOX2OT;SOX2-OT	3	181414021
cg24173422	-0.0365	0.0226	0.1066	-+	48.6	1.944	1	0.1632	PTPRN2	7	157357947
cg04022724	-0.0477	0.0296	0.1066	--	0	0.03	1	0.8629	DOCK7;RP11-230B22.1	1	63154668
cg14535116	-0.0662	0.041	0.1066	--	0	0.681	1	0.4094		9	5343337
cg02339742	-0.0265	0.0164	0.1066	--	0	0.353	1	0.5523		10	853325
cg24663798	0.044	0.0273	0.1066	++	0	0.568	1	0.451		18	76639743
cg18462763	0.0384	0.0238	0.1066	++	3	1.031	1	0.31	REXO1	19	1829993
cg02803727	0.0598	0.037	0.1066	+-	59.8	2.488	1	0.1147		2	106093197
cg02745494	0.0286	0.0177	0.1066	++	42.7	1.744	1	0.1867	RASA3	13	114771098
cg10230021	0.0376	0.0233	0.1066	++	7.6	1.083	1	0.2981	RP11-536I6.2	3	14342797
cg13084372	0.0674	0.0418	0.1066	+-	43.7	1.775	1	0.1828		8	41053285
cg10515414	0.0319	0.0198	0.1066	++	0	0.723	1	0.3952	FHAD1	1	15650268
cg02735962	-0.0536	0.0332	0.1066	--	0	0.157	1	0.6922	FAM107B	10	14740875
cg03738093	-0.0446	0.0276	0.1066	-+	75.1	4.017	1	0.04505	RP11-51M24.1	4	175298176
cg02326500	-0.0606	0.0376	0.1066	--	0	0.004	1	0.9473		7	66904163
cg10146186	-0.0281	0.0174	0.1066	-+	40.8	1.688	1	0.1939	FAM163A	1	179781957
cg06596221	0.0539	0.0334	0.1066	++	0	0.625	1	0.429		12	131416672
cg10668512	-0.0286	0.0177	0.1066	--	0	0.101	1	0.751	GANC;TMEM87A	15	42565522
cg01474603	-0.0441	0.0273	0.1066	--	0	0.61	1	0.4349	UHRF1BP1L;RP11-175P13.2	12	100536694
cg16931913	0.051	0.0316	0.1066	++	0	0.002	1	0.967	SHROOM3	4	77598945
cg25667798	0.0238	0.0147	0.1066	++	0	0.049	1	0.8253	PLEKHG1	6	151006375
cg06951477	-0.038	0.0235	0.1066	--	34.4	1.524	1	0.2171	TTC15;TSSC1;TRAPPC12	2	3382031
cg17162355	-0.0312	0.0193	0.1066	--	61	2.562	1	0.1094	TSPAN18	11	44951492
cg22444563	0.0413	0.0256	0.1066	++	0	0.328	1	0.5669	TBPL1	6	134303110
cg24530116	-0.0888	0.055	0.1066	--	0	0.258	1	0.6118	PLAC9	10	81904331
cg03722513	0.0445	0.0276	0.1066	+-	50.4	2.018	1	0.1554	CSNK1G3	5	122947164
cg05131732	-0.0396	0.0245	0.1066	--	0	0.041	1	0.8394		8	93201063
cg23259527	-0.0295	0.0183	0.1066	-+	46.9	1.883	1	0.17	CLSTN1	1	9868377
cg08651281	-0.0325	0.0202	0.1066	--	0	0.477	1	0.4899	ECT2	3	172471811
cg14042780	0.0355	0.022	0.1066	++	0	0.78	1	0.3771		7	53106426
cg00978415	-0.0573	0.0355	0.1066	-+	78.8	4.716	1	0.02989	SELENBP1	1	151345771
cg10736231	-0.0575	0.0356	0.1066	--	30.5	1.438	1	0.2304	TECPR1;BRI3	7	97881288
cg18050295	0.0419	0.026	0.1066	+-	0	0.49	1	0.4838	IQSEC1	3	12949921
cg15344234	-0.0748	0.0464	0.1066	--	78.9	4.732	1	0.0296	LNP1;TOMM70A	3	100120961
cg00103528	-0.0353	0.0219	0.1066	--	0	0.909	1	0.3403	SPIRE1	18	12569478
cg26956135	-0.0381	0.0236	0.1066	-+	64.7	2.833	1	0.09234	C17orf47	17	56621578
cg06993041	-0.0476	0.0295	0.1066	--	0.9	1.01	1	0.315	TUBB	6	30687972
cg27272679	-0.0613	0.038	0.1066	--	0	0.194	1	0.6593	RP11-32K4.2	8	65294635
cg00966357	-0.051	0.0316	0.1066	--	0	0.032	1	0.8583		12	46945908
cg17160701	0.0325	0.0202	0.1066	+-	84.1	6.282	1	0.0122		14	91287360
cg25627689	0.0284	0.0176	0.1066	++	0	0.097	1	0.755		19	6520655
cg18746650	-0.0216	0.0134	0.1066	--	62.7	2.681	1	0.1015	FLJ21408;CTD-3203P2.2	16	27297924
cg09669898	-0.0432	0.0268	0.1066	--	71.8	3.544	1	0.05977	RP11-153K16.2	12	23374383
cg06252359	-0.0368	0.0228	0.1066	--	31.5	1.46	1	0.2269	CCDC148-AS1;CCDC148;AC069146.2	2	159037958
cg05998639	0.0348	0.0216	0.1066	++	0	0.709	1	0.3999	WNT5B	12	1639527
cg21084674	0.0468	0.029	0.1066	++	0	0.004	1	0.947	IGFL2	19	46651553
cg11050793	-0.0341	0.0211	0.1066	--	25.6	1.345	1	0.2462	NCOR2	12	124876650
cg24082799	0.0374	0.0231	0.1066	+-	61.4	2.593	1	0.1073		12	27930472
cg13915547	0.0584	0.0362	0.1066	++	4.4	1.046	1	0.3064		22	49696045
cg25398978	-0.043	0.0266	0.1066	--	0	0.045	1	0.8317	AC004231.2	17	39077474
cg02202600	0.0473	0.0293	0.1066	++	0	0.493	1	0.4828	CDH3	16	68678841
cg15919410	-0.0288	0.0178	0.1066	--	4	1.041	1	0.3075	EEFSEC	3	127998771
cg12839623	0.0585	0.0362	0.1066	++	0	0.307	1	0.5793	EIF4G3	1	21503504
cg02285217	-0.0494	0.0306	0.1066	--	0	0.4	1	0.5269	SLC1A2	11	35282950
cg23759053	0.0559	0.0346	0.1066	+-	71.9	3.562	1	0.05911	BMPER	7	34173999
cg22234738	-0.0295	0.0183	0.1066	+-	86.3	7.317	1	0.006831	LOC101927043;AC073283.4	2	47420454
cg18601578	0.0348	0.0215	0.1066	++	8.9	1.097	1	0.2949	ZSCAN4	19	58180234
cg14486847	-0.0263	0.0163	0.1066	--	0	0.559	1	0.4546	FAM129A	1	184899589
cg08094924	0.024	0.0149	0.1066	++	0	0.752	1	0.386	FOXN3;RP11-33N16.3	14	89970089
cg17155010	0.0371	0.023	0.1066	+-	0	0.968	1	0.3252	LOC100506860;AC016831.7	7	130602744
cg05093498	-0.0423	0.0262	0.1066	--	0	0.335	1	0.5625	LOC55338;LOC101929380;AC008394.1	5	86535798
cg27550783	-0.0557	0.0345	0.1066	--	0	0.007	1	0.9314	SS18L2;SEC22C	3	42632275
cg07795614	0.0367	0.0227	0.1066	++	0	0.014	1	0.9064	AC005592.2	5	141812398
cg22592867	-0.0263	0.0163	0.1066	--	40.9	1.691	1	0.1934	PLXNA1	3	126710244
cg23895204	-0.0453	0.0281	0.1066	--	0	0.17	1	0.6799	TMEM209	7	129845368
cg25888386	-0.0496	0.0307	0.1066	--	30.9	1.448	1	0.2289		10	115141887
cg10139739	0.0221	0.0137	0.1066	++	0	0.48	1	0.4884	HIP1	7	75280150
cg06257227	-0.0329	0.0204	0.1066	--	0	0.193	1	0.6606	BRIP1	17	59941132
cg03477775	-0.0473	0.0293	0.1066	--	0	0.92	1	0.3374	CPSF4;PTCD1	7	99035225
cg24015495	-0.0412	0.0255	0.1066	-+	0	0.897	1	0.3437	LOC101929380	5	86465272
cg27401957	-0.0377	0.0234	0.1066	--	0	0.062	1	0.8034		5	179822724
cg14540400	0.034	0.0211	0.1066	++	0	0.543	1	0.4614	OTUB2	14	94511415
cg14791971	0.0297	0.0184	0.1066	++	0	0.001	1	0.9747		2	16474900
cg05842890	-0.0374	0.0232	0.1066	--	0	0.143	1	0.7057	ZMYND15;CXCL16	17	4643958
cg08781626	0.0272	0.0169	0.1066	++	0	0.53	1	0.4667	DSP	6	7561844
cg02174203	-0.0198	0.0122	0.1066	--	0	0.017	1	0.8978	MYO7A	11	76848054
cg16678830	-0.0349	0.0216	0.1066	--	0	0.995	1	0.3186		4	184461771
cg05295286	-0.0537	0.0333	0.1066	--	0	0.218	1	0.6406	RREB1	6	7234581
cg14896608	0.0469	0.0291	0.1066	+-	16.4	1.197	1	0.274	RPA1	17	1799628
cg07667161	-0.0452	0.028	0.1066	--	37.7	1.604	1	0.2053	RPL7L1	6	42847125
cg08075305	0.0291	0.018	0.1066	+-	27.8	1.385	1	0.2393	NPPA	1	11908418
cg14194576	0.0576	0.0357	0.1066	++	0	0.581	1	0.4459	RP11-168L7.1	14	101800744
cg07689590	0.0275	0.017	0.1066	++	4.5	1.047	1	0.3062	LINC01491;RP11-198M11.2	15	48138213
cg09908372	0.0701	0.0434	0.1066	++	46.5	1.87	1	0.1714	JAKMIP3	10	133983257
cg12045634	0.0336	0.0209	0.1067	+-	4.1	1.042	1	0.3073	NRP1	10	33491867
cg12628556	0.0323	0.02	0.1067	++	56.9	2.318	1	0.1279	KIAA1586	6	56911175
cg16776574	0.038	0.0236	0.1067	++	0	0.009	1	0.925	MED19;TMX2;TMX2-CTNND1	11	57479604
cg22858394	0.0474	0.0294	0.1067	+-	70.6	3.4	1	0.0652		2	237069779
cg19426266	-0.0244	0.0151	0.1067	--	0	0.499	1	0.4801	ZEB2	2	145236966
cg20768206	0.0383	0.0237	0.1067	++	0	0.94	1	0.3322	LOC646522;RP11-448P19.1	11	133681522
cg00185853	-0.0218	0.0135	0.1067	--	36.4	1.573	1	0.2098	TNS1	2	218799341
cg19886335	-0.0233	0.0144	0.1067	--	0	0.115	1	0.7343	NARF	17	80445572
cg18432441	0.0334	0.0207	0.1067	++	0	0.162	1	0.6871	TUB	11	8106632
cg27128048	0.0452	0.028	0.1067	+-	8.6	1.095	1	0.2955		3	158636183
cg26389950	0.0663	0.0411	0.1067	++	0	0.03	1	0.8616	PCDHB16	5	140562236
cg11007486	-0.0232	0.0144	0.1067	--	0	0.009	1	0.9263	AHNAK	11	62286246
cg06605647	-0.0205	0.0127	0.1067	--	0	0.039	1	0.8426	CTA-292E10.6	22	29204668
cg23395111	-0.0354	0.022	0.1067	--	0	0.025	1	0.8736	TMEM68;TGS1	8	56686397
cg17784808	-0.0333	0.0207	0.1067	--	0	0.368	1	0.5443	PXT1;KCTD20	6	36410268
cg08124495	0.038	0.0235	0.1067	++	0	0.498	1	0.4803		3	130560225
cg00003929	-0.0267	0.0165	0.1067	--	0	0.113	1	0.7367	CD180	5	66484833
cg27298254	-0.0225	0.0139	0.1067	+-	87.4	7.928	1	0.004869	CORO2B	15	68875401
cg22228373	0.0411	0.0255	0.1067	++	0	0.008	1	0.9269	SLC39A1;CREB3L4	1	153939849
cg11451572	-0.023	0.0143	0.1067	--	0	0.614	1	0.4331	EIF2B5-AS1	3	184274868
cg10310274	-0.0523	0.0324	0.1067	--	78.5	4.64	1	0.03123		9	134429878
cg18834029	-0.0354	0.022	0.1067	--	0	0.11	1	0.7398	POLL;RP11-529I10.4;DPCD	10	103349097
cg18804499	-0.0456	0.0282	0.1067	-+	49.8	1.993	1	0.1581		18	70675361
cg26337390	0.0306	0.019	0.1067	++	0	0.122	1	0.7264	GIMAP1	7	150417343
cg17932810	0.0383	0.0237	0.1067	++	0	0.361	1	0.548	RP4-533D7.5	1	46602117
cg08859485	-0.0453	0.0281	0.1067	--	0	0.044	1	0.8339	KIAA0368	9	114134091
cg16672308	0.022	0.0136	0.1067	+-	0	0.704	1	0.4014	VAC14;RP11-394B2.6	16	70780682
cg07369741	-0.0339	0.021	0.1067	-+	80.3	5.087	1	0.02411	CLEC1A	12	10253935
cg23012579	0.0495	0.0307	0.1067	++	76.9	4.338	1	0.03728	ERGIC1	5	172359545
cg12223217	0.0545	0.0338	0.1067	+-	0	0.67	1	0.4131	COL28A1	7	7400589
cg13908752	-0.0519	0.0322	0.1067	--	0	0.032	1	0.8575	NRXN3;RP11-232C2.1	14	79220657
cg04112022	-0.0462	0.0286	0.1067	--	0	0.911	1	0.3397		13	98048838
cg17104905	-0.0322	0.0199	0.1067	--	0	0.508	1	0.476	SERPINB6	6	2966689
cg23618323	-0.0484	0.03	0.1067	--	0	0.046	1	0.8301	EDEM3	1	184723951
cg10533705	0.0388	0.024	0.1067	++	0	0.233	1	0.6297	RP11-109E24.1	4	42707881
cg15697019	0.0242	0.015	0.1067	++	42.9	1.75	1	0.1858	RSBN1L	7	77357984
cg18300027	0.0708	0.0439	0.1067	++	0	0.097	1	0.7556	RP11-44N12.2	8	99972324
cg14451275	-0.0243	0.0151	0.1067	-+	44	1.787	1	0.1813	FBLIM1	1	16081988
cg00566187	0.0399	0.0247	0.1067	++	0	0.583	1	0.445	GALNT2	1	230250356
cg07025312	0.0239	0.0148	0.1067	++	2.6	1.027	1	0.3109	KIAA0556	16	27583843
cg01725626	0.0404	0.0251	0.1067	++	0	0.136	1	0.7123	CDK19	6	111008787
cg16616240	-0.0381	0.0236	0.1067	--	0	0.135	1	0.7134	ACACA;TADA2A	17	35766244
cg22884656	-0.0572	0.0355	0.1067	-+	79.1	4.787	1	0.02868	RP11-89K21.1	2	45157296
cg25389863	0.0317	0.0197	0.1067	++	0	0.041	1	0.8399	CCDC26	8	130492175
cg00467636	0.0479	0.0297	0.1067	++	0	0.86	1	0.3537	STAT1	2	191842259
cg04322064	-0.0536	0.0332	0.1067	--	0	0.547	1	0.4596	CFAP61;C20orf26	20	20213959
cg20822056	0.0414	0.0256	0.1067	++	0	0	1	0.9924	DLGAP5	14	55659262
cg10902825	0.0445	0.0276	0.1067	++	0	0.031	1	0.8609	RP11-946L16.1;FAR2	12	29302179
cg05676456	0.0437	0.0271	0.1067	+-	0	0.976	1	0.3233		9	128771545
cg09608085	0.0331	0.0205	0.1067	++	0	0.067	1	0.7952	FAM101B	17	292221
cg18628110	0.0437	0.0271	0.1067	+-	55.5	2.245	1	0.1341	CRYGS	3	186263117
cg04506346	0.0304	0.0188	0.1067	++	0	0.028	1	0.8677	WNT3	17	44873727
cg03538650	0.0362	0.0224	0.1067	++	0	0.044	1	0.8347		12	9040257
cg00779672	0.0458	0.0284	0.1067	+-	69.3	3.261	1	0.07095		18	47155847
cg19641672	0.0548	0.0339	0.1067	+-	0	0.909	1	0.3405	RP11-329N22.1	1	38940728
cg07002602	-0.0419	0.026	0.1067	--	80	4.99	1	0.0255	FLCN	17	17124752
cg13042052	-0.036	0.0223	0.1067	--	0	0	1	0.9963	TENM4;ODZ4	11	78993973
cg15453260	-0.0419	0.026	0.1067	--	0	0.001	1	0.9796	PCP2	19	7697977
cg08158535	0.0294	0.0182	0.1067	++	0	0.545	1	0.4605	C5orf64	5	60938757
cg09575871	-0.0517	0.032	0.1067	--	0	0.581	1	0.446	GNG7	19	2702929
cg12903131	-0.0321	0.0199	0.1067	+-	89.2	9.262	1	0.00234	MAN1C1	1	26036071
cg16568681	0.0259	0.016	0.1067	++	0	0.407	1	0.5233	CD59	11	33758505
cg03447366	0.028	0.0173	0.1067	++	0	0.131	1	0.7176		1	2827410
cg21786446	-0.0406	0.0252	0.1067	--	0	0.069	1	0.7925	BAZ2B	2	160462426
cg03955927	0.0302	0.0187	0.1067	++	0	0	1	0.9883	LOC100132215;EHBP1;AC009501.4	2	63272232
cg05473666	0.0198	0.0123	0.1067	++	24.6	1.327	1	0.2494	CAMK2A	5	149664993
cg20867413	0.0276	0.0171	0.1067	+-	57.9	2.374	1	0.1234	RORA	15	61392970
cg10992014	0.046	0.0285	0.1067	++	0	0.366	1	0.5451	GJA1	6	121758817
cg14503873	-0.0313	0.0194	0.1067	-+	82.2	5.613	1	0.01783	COL27A1	9	117036748
cg22363301	0.0367	0.0227	0.1067	++	0	0.036	1	0.8486	C12orf54;RP11-722P11.4	12	48889853
cg15978967	0.0252	0.0156	0.1067	++	0	0.063	1	0.8012		17	17288954
cg21990299	0.0329	0.0204	0.1067	++	0	0.308	1	0.5792	ABHD6	3	58270836
cg14651936	0.0223	0.0138	0.1067	++	0	0.828	1	0.3628	RXRA	9	137207506
cg06700247	0.0405	0.0251	0.1067	++	68.5	3.178	1	0.07464	SEC16A	9	139341801
cg16639691	0.0292	0.0181	0.1067	++	35.1	1.541	1	0.2145	FLT3	13	28597227
cg26166177	-0.0516	0.032	0.1067	-+	0	0.745	1	0.3879	FN1	2	216260832
cg04094300	0.0402	0.0249	0.1067	++	0	0.206	1	0.65	LHX2	9	126791834
cg16807870	-0.0284	0.0176	0.1067	--	0	0.011	1	0.9183	KCNA6;GALNT8	12	4925261
cg09897604	0.0316	0.0196	0.1067	++	27.5	1.379	1	0.2402	WDFY4	10	49893549
cg09404790	-0.0215	0.0133	0.1067	--	0	0.547	1	0.4597	ARNTL	11	13310386
cg20826151	-0.0374	0.0232	0.1067	--	59.6	2.476	1	0.1156		7	100743732
cg05907386	-0.0319	0.0198	0.1067	--	0	0.385	1	0.5348	QPCTL;SNRPD2	19	46195928
cg16532223	0.0411	0.0255	0.1067	+-	68.6	3.19	1	0.07411	PLEKHG5	1	6542083
cg13583535	-0.0274	0.017	0.1067	--	0	0.484	1	0.4867	MBP	18	74768041
cg11671075	0.039	0.0242	0.1068	++	66.7	3.004	1	0.08307	DIP2C	10	604461
cg18220666	0.0469	0.0291	0.1068	++	0	0	1	0.9955	EREG	4	75252994
cg24785532	0.0508	0.0315	0.1068	++	0	0.001	1	0.9817	HEY1	8	80681213
cg15658676	-0.0402	0.0249	0.1068	-+	54.7	2.206	1	0.1375	KLHL31	6	53530538
cg04161902	-0.0711	0.0441	0.1068	--	0	0.505	1	0.4772	BAI2	1	32227908
cg01778749	-0.0459	0.0284	0.1068	--	0	0.194	1	0.6594	NDST3	4	118955512
cg19016664	0.0357	0.0221	0.1068	++	0	0.618	1	0.4319		17	698494
cg03876904	-0.0302	0.0187	0.1068	-+	0	0.909	1	0.3405	VIPR2	7	158826341
cg03565732	0.0331	0.0206	0.1068	+-	0	0.47	1	0.4929	ACTR5	20	37384174
cg19628289	0.0486	0.0301	0.1068	+-	60	2.502	1	0.1137	SMURF2	17	62611198
cg26509139	0.0511	0.0317	0.1068	++	68.7	3.196	1	0.07383	MRPL20	1	1342809
cg16291917	0.0369	0.0229	0.1068	++	76.6	4.274	1	0.0387	SNORA38;BAT2;PRRC2A	6	31590576
cg23184756	-0.0584	0.0362	0.1068	--	59.4	2.46	1	0.1168		7	63646960
cg27480676	-0.0357	0.0221	0.1068	--	0	0.082	1	0.7749	VRK2	2	58337101
cg14599023	-0.0326	0.0202	0.1068	--	0	0.217	1	0.6417	CCDC34	11	27384909
cg01615059	0.052	0.0323	0.1068	+-	38.6	1.629	1	0.2018	SHANK2	11	70473670
cg26410630	0.0456	0.0283	0.1068	++	0	0.001	1	0.976		12	9434399
cg02975268	-0.0438	0.0271	0.1068	--	0	0.496	1	0.4812	AATF	17	35309385
cg25104613	-0.0318	0.0197	0.1068	--	0	0.466	1	0.4948	VWA5B1;RP4-745E8.2	1	20649108
cg19688796	0.0498	0.0309	0.1068	+-	57	2.326	1	0.1272	AC097468.7	2	219819799
cg25144179	0.0421	0.0261	0.1068	++	0	0.048	1	0.827	SHC3	9	91653162
cg18363143	-0.0463	0.0287	0.1068	--	42.4	1.736	1	0.1876	C14orf182	14	50454701
cg03070780	-0.0241	0.0149	0.1068	-+	46.1	1.854	1	0.1733		14	25159971
cg03241046	0.0295	0.0183	0.1068	++	0	0.446	1	0.5045	SCN1A	2	166881390
cg01655008	-0.0244	0.0151	0.1068	--	39.1	1.642	1	0.2001	C14orf109;RP11-371E8.4	14	93652954
cg27433449	0.0417	0.0259	0.1068	++	0	0.228	1	0.6327	PPP3CA	4	102007969
cg05315874	0.0485	0.03	0.1068	++	0	0.801	1	0.3708	ATP6V1B2	8	20054693
cg20084434	-0.0541	0.0336	0.1068	--	0	0.005	1	0.9441	GLRB	4	157999344
cg23793692	-0.0318	0.0197	0.1068	--	0	0.083	1	0.7739	PHLPP2;RP11-432I5.8	16	71756545
cg03264601	-0.0471	0.0292	0.1068	--	63.6	2.749	1	0.09731		20	55500670
cg20105297	0.0251	0.0156	0.1068	++	0	0.058	1	0.8091		5	150544239
cg17462218	-0.0671	0.0416	0.1068	--	0	0.029	1	0.8658	PRELP	1	203457020
cg04369837	0.0507	0.0315	0.1068	+-	67.2	3.052	1	0.08063	MED15	22	20861720
cg18779092	-0.0423	0.0262	0.1068	--	0	0.01	1	0.9191	NDUFA9;AKAP3	12	4757717
cg27556194	0.0412	0.0256	0.1068	++	0	0.715	1	0.3978	MUT	6	49412358
cg22044082	0.0339	0.021	0.1068	++	0	0.574	1	0.4485	MESDC2	15	81282214
cg24593707	-0.0413	0.0256	0.1068	-+	50.9	2.036	1	0.1537	LGR6	1	202176882
cg19151455	0.0541	0.0336	0.1068	+-	65.5	2.901	1	0.0885	OSBPL6	2	179092282
cg18877091	-0.043	0.0267	0.1068	--	72.7	3.663	1	0.05563		4	177223665
cg22811350	-0.0386	0.024	0.1068	--	0	0.579	1	0.4466	ERICH1	8	655845
cg26227523	0.0192	0.0119	0.1068	++	4.1	1.042	1	0.3073	PSTPIP1	15	77287243
cg11760983	-0.0389	0.0241	0.1068	--	0	0.059	1	0.8081	EIF3H	8	117726832
cg18103325	-0.0398	0.0247	0.1068	--	0	0.357	1	0.5503	LOC102723824;AC083949.1	2	42391982
cg07139694	0.0517	0.0321	0.1068	+-	0	0.477	1	0.4896		14	50387691
cg01650245	0.0256	0.0159	0.1068	+-	39.8	1.661	1	0.1975	APPL2	12	105626788
cg12494528	-0.0429	0.0266	0.1068	--	70.8	3.421	1	0.06438	GAK	4	871567
cg08066500	0.0409	0.0254	0.1068	++	0	0.265	1	0.6067	CNTN4	3	2406280
cg21822829	0.0227	0.0141	0.1068	++	0	0.275	1	0.6003	TCN2;MTMR3	22	31008881
cg09623338	-0.0373	0.0231	0.1068	--	0	0.219	1	0.64	TBX5	12	114844163
cg13870776	-0.0527	0.0327	0.1068	-+	36.3	1.569	1	0.2103	HPCA	1	33352269
cg17302625	0.0318	0.0197	0.1068	++	0	0.337	1	0.5614	RBM6	3	50102874
cg20640266	0.0319	0.0198	0.1068	++	0	0.624	1	0.4295	ZNF618	9	116811789
cg18912739	0.0188	0.0117	0.1068	++	0	0.649	1	0.4206	CDK6	7	92277128
cg00368532	-0.0367	0.0227	0.1068	--	45.9	1.849	1	0.1739	RP13-977J11.2;RP13-977J11.8	12	132674626
cg25549459	0.0409	0.0254	0.1068	++	0	0.323	1	0.5696	POU3F3	2	105471252
cg00104643	-0.0503	0.0312	0.1068	--	0	0.043	1	0.8352	FRK	6	116379140
cg17540150	0.0418	0.0259	0.1068	+-	61.9	2.624	1	0.1053	CDC14A	1	100843122
cg15522517	0.0225	0.0139	0.1068	++	0	0.032	1	0.8587		1	15547652
cg22831264	0.0435	0.027	0.1068	+-	0	0.866	1	0.3522	RP11-420O16.1;CDH18	5	20306611
cg11784454	0.0393	0.0244	0.1068	++	0	0.388	1	0.5334	NADSYN1	11	71191000
cg20889673	-0.0374	0.0232	0.1068	-+	67.4	3.065	1	0.07999	MYL6;RP11-603J24.18;RP11-603J24.14	12	56552857
cg02931526	0.0415	0.0257	0.1068	++	0	0.253	1	0.6151	AGAP1	2	237018263
cg05258369	0.0318	0.0197	0.1068	+-	16.9	1.203	1	0.2727	MAPK6;RP11-430B1.1	15	52325635
cg12585222	0.0387	0.024	0.1068	++	72.6	3.648	1	0.05612	TLN2	15	62739149
cg12331728	0.0229	0.0142	0.1068	++	34.2	1.519	1	0.2178		16	50691385
cg03955375	-0.0396	0.0246	0.1068	-+	41.3	1.705	1	0.1917	KIAA1967	8	22477237
cg06856402	0.039	0.0242	0.1068	++	0	0.085	1	0.7702		3	197099476
cg23027704	0.0427	0.0265	0.1068	++	0	0.344	1	0.5577	GHITM	10	85902361
cg03798566	0.0386	0.0239	0.1068	+-	62.9	2.693	1	0.1008		17	77784669
cg11449735	-0.0288	0.0178	0.1068	-+	18.8	1.231	1	0.2672	TBC1D9B	5	179308555
cg00360107	0.035	0.0217	0.1068	++	0	0.082	1	0.774	AXL	19	41731934
cg02648064	0.0266	0.0165	0.1068	++	22.2	1.286	1	0.2568		16	79614389
cg15399089	0.0263	0.0163	0.1068	++	49.2	1.969	1	0.1606	LDLRAP1	1	25879849
cg16552822	0.0429	0.0266	0.1068	++	0	0.005	1	0.9421	IFFO2	1	19278734
cg21591274	-0.0452	0.028	0.1068	--	42.3	1.732	1	0.1882	ANKRD17	4	74089071
cg01373718	0.026	0.0161	0.1068	++	0	0.73	1	0.393	DLGAP1	18	3586266
cg10543430	0.0247	0.0153	0.1068	++	4	1.042	1	0.3074	CDK2AP1;RP11-282O18.3	12	123746729
cg04340677	-0.0523	0.0324	0.1068	-+	27	1.37	1	0.2418	PDK1;AC093818.1	2	173420768
cg14209562	0.0214	0.0133	0.1068	++	0	0.271	1	0.6025	COL23A1	5	177880534
cg08891883	-0.0279	0.0173	0.1068	--	60.6	2.54	1	0.111		4	8347266
cg10530793	0.0215	0.0134	0.1068	++	0	0.012	1	0.9133	GALNTL1	14	69821049
cg25371991	-0.052	0.0323	0.1068	-+	0	0.86	1	0.3538	Y_RNA	2	65062088
cg09605432	-0.0557	0.0345	0.1068	--	0	0.073	1	0.7875	SAMD3;TMEM200A	6	130687139
cg25124205	-0.0336	0.0208	0.1068	--	4.6	1.048	1	0.3059	TPD52L1	6	125519976
cg04427426	0.027	0.0167	0.1068	++	0	0.295	1	0.5873		7	27088136
cg20365190	-0.0382	0.0237	0.1068	--	0	0.178	1	0.6731	UBE2F	2	238923346
cg05855239	0.0367	0.0228	0.1068	++	0	0.256	1	0.6128	CCDC158	4	77294329
cg14736911	0.0459	0.0285	0.1068	++	70.1	3.349	1	0.06726	MYOZ2	4	120057818
cg12200142	-0.0574	0.0356	0.1068	-+	37.8	1.607	1	0.205	SCN2B	11	118042498
cg21190804	0.0266	0.0165	0.1068	++	30.3	1.435	1	0.231		12	8398718
cg17947789	-0.0528	0.0328	0.1068	--	0	0.895	1	0.344	PTPN11	12	112888575
cg23444468	-0.0595	0.0369	0.1068	--	54.4	2.195	1	0.1385	ERC2	3	56502054
cg01808968	-0.0273	0.0169	0.1068	--	0	0.972	1	0.3241	SLC1A7	1	53574533
cg04099677	-0.0472	0.0293	0.1068	--	0	0.014	1	0.9049	BMP2K	4	79798083
cg03913859	0.0548	0.034	0.1068	++	0	0.967	1	0.3255		2	177399921
cg20812295	0.0191	0.0118	0.1068	++	0	0.26	1	0.6101	ZNRF1	16	75115580
cg15353501	-0.0323	0.02	0.1069	--	0	0.287	1	0.5924	NKX2-2;NKX2-2-AS1	20	21492749
cg09832948	-0.0372	0.0231	0.1069	--	0	0.042	1	0.838	PCDH7	4	31024559
cg17530173	0.0509	0.0315	0.1069	++	48.2	1.929	1	0.1648	LOC100129461;LYRM4	6	5188164
cg26261358	0.1207	0.0749	0.1069	++	0	0	1	0.9875		15	24043142
cg07983596	0.0506	0.0314	0.1069	++	0	0.372	1	0.542	CRMP1	4	5889549
cg18761133	0.0411	0.0255	0.1069	+-	79.1	4.784	1	0.02872	STAT1	2	191878353
cg09013032	-0.0614	0.0381	0.1069	-+	65.3	2.882	1	0.08958	HSD17B13	4	88225834
cg24277862	0.0488	0.0303	0.1069	++	21.2	1.269	1	0.26	HDGFRP3;RP11-382A20.3;RP11-382A20.4	15	83876862
cg01332892	-0.0337	0.0209	0.1069	--	0	0.035	1	0.8519		14	69220869
cg17590589	0.0312	0.0193	0.1069	++	0	0.358	1	0.5499	FAM38A	16	88788890
cg26799656	0.0451	0.028	0.1069	++	0	0.36	1	0.5486		16	88458669
cg21921950	-0.0305	0.0189	0.1069	-+	62.3	2.65	1	0.1036	ATP11A;RP11-144L2.1	13	113350945
cg08229518	-0.019	0.0118	0.1069	--	0	0.062	1	0.8032	MAEA	4	1320300
cg08083229	0.0221	0.0137	0.1069	++	53	2.13	1	0.1445	IL21R	16	27443941
cg25228049	0.0361	0.0224	0.1069	++	0	0.066	1	0.7974	AC099522.1	5	72803266
cg25709146	0.0246	0.0153	0.1069	++	0	0.01	1	0.9203	HAL;RP11-256L6.3	12	96391123
cg00643123	0.03	0.0186	0.1069	++	53	2.127	1	0.1447	RASGEF1A	10	43723859
cg05595916	0.0329	0.0204	0.1069	++	72.3	3.604	1	0.05764		3	39790639
cg17996603	0.0472	0.0293	0.1069	++	44.8	1.81	1	0.1785	NPHP1	2	110959266
cg21694531	0.0486	0.0301	0.1069	++	91.2	11.387	1	0.0007396	SLC30A8	8	118184642
cg26523565	-0.0329	0.0204	0.1069	--	0	0.077	1	0.7821	GFPT2	5	179779237
cg05633496	-0.0366	0.0227	0.1069	--	0	0.467	1	0.4946	KBTBD2	7	32931941
cg26919618	0.0375	0.0232	0.1069	++	0	0.006	1	0.9409	ZBTB22;DAXX	6	33286790
cg16297537	0.0571	0.0354	0.1069	+-	55.8	2.264	1	0.1324	ADAM12	10	128077570
cg26709129	0.0601	0.0373	0.1069	+-	47.9	1.92	1	0.1658		10	126973678
cg10790763	0.0729	0.0452	0.1069	++	0	0.107	1	0.7442		17	47562801
cg21617058	0.043	0.0267	0.1069	++	0	0.559	1	0.4547	RAB3C	5	57878882
cg11416061	0.0511	0.0317	0.1069	++	0	0.311	1	0.5769		9	83643546
cg01500055	0.0506	0.0314	0.1069	+-	34	1.515	1	0.2184		17	46143709
cg03022211	-0.031	0.0192	0.1069	--	0	0.025	1	0.8733	LIMS2	2	128410689
cg17191718	0.0261	0.0162	0.1069	++	0	0.046	1	0.8307	PTPRC	1	198618544
cg13255282	-0.1123	0.0696	0.1069	--	0	0.479	1	0.4888	CYTL1	4	5021236
cg15724937	0.0332	0.0206	0.1069	++	55.9	2.268	1	0.1321	RAI1	17	17598080
cg00622863	0.0603	0.0374	0.1069	+-	0	0.326	1	0.568	PRPF4;CDC26	9	116037712
cg06275596	-0.0511	0.0317	0.1069	--	9.6	1.106	1	0.293	GRID1	10	87678190
cg06273422	-0.0551	0.0342	0.1069	--	0	0.022	1	0.881	GSTCD;INTS12	4	106631463
cg05719293	0.046	0.0285	0.1069	++	0	0.653	1	0.4192	SLX4IP	20	10539554
cg11445695	0.0393	0.0244	0.1069	++	10.1	1.112	1	0.2916	CACNA2D3	3	54903982
cg10364615	0.0309	0.0191	0.1069	++	0	0.018	1	0.8923	GRK4	4	3036134
cg05492964	-0.0265	0.0164	0.1069	--	0	0.14	1	0.7083	PRR13;RP11-793H13.8	12	53835262
cg16848873	0.0445	0.0276	0.1069	++	0	0.076	1	0.7825	LOC404266;HOXB6;HOXB-AS3;HOXB3	17	46682308
cg08448413	0.0428	0.0265	0.1069	++	79.3	4.829	1	0.02798	ZRANB1	10	126669860
cg19456400	-0.0411	0.0255	0.1069	--	7.9	1.086	1	0.2973	RP11-689K5.3	4	82712726
cg01193690	0.0441	0.0273	0.1069	+-	0	0.886	1	0.3465	PDX1-AS1	13	28491615
cg26176717	-0.0331	0.0205	0.1069	--	0	0.266	1	0.606	ITGB3	17	45364717
cg26435670	-0.0508	0.0315	0.1069	--	8.9	1.098	1	0.2948	BMPR1A	10	88515340
cg27501293	-0.0373	0.0232	0.1069	--	0	0.619	1	0.4315	SFTPD;MBL1P	10	81697500
cg16862915	0.0539	0.0334	0.1069	++	76.4	4.242	1	0.03943		20	3427468
cg04547809	-0.0281	0.0174	0.1069	--	0	0.356	1	0.551	SNORD88A;C19orf48	19	51304161
cg10778042	0.0897	0.0556	0.1069	++	0	0.037	1	0.847	KCNH1	1	210900467
cg09688971	-0.0411	0.0255	0.1069	--	0	0.49	1	0.4837	RP11-526A4.1	4	150667213
cg03595406	0.0484	0.03	0.1069	++	25.4	1.341	1	0.2469	C18orf55;FBXO15;TIMM21	18	71815769
cg11389764	-0.0532	0.033	0.1069	--	0	0.504	1	0.4776	ANO4	12	101111593
cg05975163	-0.0261	0.0162	0.1069	--	56.8	2.313	1	0.1283		7	42656915
cg11352292	0.0362	0.0224	0.1069	+-	73.9	3.834	1	0.05021	LOC728730;AC007246.3	2	39732246
cg15912082	0.0302	0.0188	0.1069	++	0	0.945	1	0.3309	DIRC3	2	218247632
cg23010084	0.0437	0.0271	0.1069	++	0	0.097	1	0.755	ADGRB3	6	69428797
cg13159361	-0.0493	0.0306	0.1069	--	0	0.034	1	0.8547		15	27819341
cg01797527	-0.0343	0.0213	0.1069	-+	70.5	3.385	1	0.0658	BMP2	20	6749480
cg07134901	0.0387	0.024	0.1069	+-	34.9	1.536	1	0.2152		9	111537746
cg13117745	0.0354	0.022	0.1069	+-	65.4	2.89	1	0.08915		3	45595108
cg23920922	0.0405	0.0251	0.1069	++	0	0.033	1	0.8561	ITGBL1	13	102145214
cg05161218	0.0422	0.0262	0.1069	+-	0	0.586	1	0.4438	SLC38A10	17	79257021
cg26612987	0.0489	0.0304	0.1069	++	0	0.002	1	0.9676	LMCD1;LMCD1-AS1;AC087859.1	3	8542660
cg10338093	0.0389	0.0241	0.1069	++	76	4.161	1	0.04137		2	589583
cg22587514	-0.0342	0.0212	0.1069	--	78.4	4.63	1	0.03142	MRPS2;C9orf116	9	138392051
cg22677637	0.0448	0.0278	0.1069	++	0	0.32	1	0.5718		2	242636898
cg11928000	-0.0526	0.0326	0.1069	--	0	0.025	1	0.8742	SAFB2;SAFB	19	5622738
cg18030859	-0.0683	0.0423	0.1069	--	79	4.754	1	0.02923		3	66762908
cg06428620	0.0533	0.0331	0.1069	++	0	0.79	1	0.3741	PCDHGA4;PCDHGC3;PCDHGA12;PCDHGC4;PCDHGA11;PCDHGA9;PCDHGA1;PCDHGB1;PCDHGB6;PCDHGB3;PCDHGB7;PCDHGA6;PCDHGA8;PCDHGA10;PCDHGA5;PCDHGB4;PCDHGA3;PCDHGA2;PCDHGA7;PCDHGB2;PCDHGB5	5	140864276
cg15376615	-0.0638	0.0396	0.1069	--	61.5	2.6	1	0.1069	HAND1	5	153858822
cg25619543	0.051	0.0317	0.1069	+-	0	0.326	1	0.5678	SNORD56	11	89851282
cg04507075	0.0861	0.0534	0.1069	++	0	0.001	1	0.9732	CRNKL1;CFAP61;C20orf26	20	20032235
cg16088235	-0.0276	0.0171	0.1069	--	7.5	1.081	1	0.2985	LOC101929297;RP4-655C5.4	6	166650404
cg15463664	0.0456	0.0283	0.1069	+-	0	0.627	1	0.4284	CTC-231O11.1	5	159903753
cg02941741	0.046	0.0285	0.1069	++	18.7	1.23	1	0.2675	NGEF	2	233793921
cg12439439	-0.0563	0.0349	0.1069	--	0	0.092	1	0.7619		11	129243219
cg23876214	-0.0378	0.0235	0.1069	--	88	8.358	1	0.003841	CCBE1	18	57243921
cg27501022	-0.0349	0.0216	0.107	--	0	0.614	1	0.4334		11	67026063
cg10129406	-0.0414	0.0257	0.107	--	76.3	4.222	1	0.03991	SSTR2	17	71160972
cg15859926	0.0308	0.0191	0.107	++	0	0.186	1	0.6665	MIR122	18	56118188
cg08040148	0.033	0.0205	0.107	++	75.3	4.046	1	0.04429		17	81018426
cg12475879	-0.0379	0.0235	0.107	--	0	0.002	1	0.9647	HS3ST3B1	17	14251824
cg01241798	0.0256	0.0159	0.107	+-	0	0.459	1	0.4982	GALNS	16	88904469
cg27599869	-0.0682	0.0423	0.107	--	0	0.158	1	0.6908	TRIB2	2	12856850
cg13960894	0.0458	0.0284	0.107	++	0	0.002	1	0.9602	RP11-752G15.8	15	83415633
cg09594160	-0.0269	0.0167	0.107	+-	85.1	6.701	1	0.009635		8	18918361
cg08973927	-0.0384	0.0238	0.107	--	0	0.279	1	0.5974	ATP6V0D1	16	67514652
cg10414849	0.0211	0.0131	0.107	++	0	0.017	1	0.8957	SEL1L2	20	13899934
cg00669777	0.0336	0.0209	0.107	+-	0	0.813	1	0.3672	KIAA1429;RP11-267M23.4	8	95565739
cg05484374	-0.0593	0.0368	0.107	--	0	0.257	1	0.6122		13	114207921
cg23679376	-0.0275	0.0171	0.107	--	0	0.684	1	0.4083		12	131715734
cg08536358	0.0345	0.0214	0.107	++	0	0.947	1	0.3306	PDHA2	4	96760014
cg02755455	0.044	0.0273	0.107	+-	0	0.525	1	0.4686	JAK1	1	65352382
cg04923627	0.0306	0.019	0.107	++	0	0.567	1	0.4514	ASIC2	17	32289620
cg15792414	-0.039	0.0242	0.107	--	0	0.002	1	0.9667		17	12332634
cg27570949	-0.0215	0.0133	0.107	--	0	0.416	1	0.5188	FHOD1	16	67266081
cg08770755	-0.031	0.0192	0.107	--	0	0.257	1	0.612	LINC00996;RP11-511P7.2	7	150144057
cg16479050	0.0274	0.017	0.107	++	0	0.011	1	0.9152	SYNJ2	6	158515068
cg11968639	-0.0313	0.0194	0.107	--	80.1	5.036	1	0.02483	GCH1;U6atac	14	55325611
cg03341909	-0.0379	0.0235	0.107	--	0	0.248	1	0.6186	PTPRE	10	129860129
cg02551244	0.0296	0.0184	0.107	++	0	0.593	1	0.4414	KLHL29	2	23608357
cg05002093	0.0471	0.0292	0.107	++	0	0.119	1	0.7297		17	72897623
cg02979010	0.0608	0.0377	0.107	+-	0	0.376	1	0.5397	TBC1D15	12	72319077
cg21756190	-0.0292	0.0181	0.107	-+	61.6	2.602	1	0.1067	CHIT1	1	203200109
cg18148376	0.0276	0.0171	0.107	++	0	0.039	1	0.8443	SLC25A33	1	9633602
cg18532308	-0.0294	0.0182	0.107	--	0	0.049	1	0.8246	MYO1F	19	8642308
cg24339332	0.0314	0.0195	0.107	++	0	0.473	1	0.4916	PSMD9;RP11-87C12.2	12	122333809
cg25202662	-0.0369	0.0229	0.107	-+	78.2	4.597	1	0.03202	DAK;DDB1	11	61106844
cg23137343	0.0431	0.0268	0.107	+-	32	1.471	1	0.2251	SLC11A2	12	51422132
cg01514490	0.0348	0.0216	0.107	++	0	0.6	1	0.4387		10	7455338
cg09599916	0.0279	0.0173	0.107	++	0	0.225	1	0.6353	PRR5	22	45064142
cg10892822	-0.0323	0.02	0.107	--	0	0.314	1	0.5754		3	59387974
cg09781115	0.0283	0.0176	0.107	++	0	0.348	1	0.5555	RRP12	10	99127233
cg07104104	0.0307	0.019	0.107	++	0	0.025	1	0.8752	RP11-417E7.1	6	169563110
cg21092177	-0.0259	0.016	0.107	--	0	0.596	1	0.4401	NT5C	17	73128031
cg23092527	-0.0412	0.0256	0.107	--	0	0.507	1	0.4764	RERE	1	8703002
cg01110347	-0.0315	0.0196	0.107	--	61.2	2.578	1	0.1084	ST7	7	116859066
cg07696022	-0.0432	0.0268	0.107	--	0	0.234	1	0.6287	IL16	15	81450415
cg15605445	-0.0301	0.0187	0.107	-+	29.1	1.41	1	0.2351	LDB3	10	88470986
cg02823437	0.0348	0.0216	0.107	++	0	0.046	1	0.8304	DTYMK	2	242616875
cg02176858	0.0327	0.0203	0.107	++	0	0.014	1	0.9053	CLASP1	2	122286796
cg16718063	-0.0301	0.0187	0.107	--	0	0.023	1	0.8792	RP4-683M8.2	1	48519353
cg01897601	0.0265	0.0164	0.107	++	0	0.042	1	0.8377	CALM1;RP11-471B22.2	14	90871816
cg01274770	0.029	0.018	0.107	++	50.4	2.017	1	0.1556		17	15804426
cg12081325	0.0433	0.0269	0.107	++	0	0.001	1	0.9761	EIF2B3	1	45413279
cg23893379	0.0543	0.0337	0.107	+-	65.8	2.921	1	0.08745	MRPL43;C10orf2	10	102747118
cg05266786	-0.0262	0.0162	0.107	--	0	0.258	1	0.6115	ARHGAP22	10	49742271
cg18085636	0.0286	0.0177	0.107	++	0	0.048	1	0.8267		10	89993734
cg00278655	0.0322	0.02	0.107	++	0	0.543	1	0.4611		5	173741058
cg09371139	-0.0417	0.0259	0.107	-+	69.3	3.253	1	0.07127	SHROOM3	4	77543315
cg03493547	-0.0267	0.0166	0.107	--	75	3.999	1	0.04552	PACSIN3	11	47201858
cg01620077	-0.046	0.0285	0.107	--	9.1	1.1	1	0.2943	PGK2	6	49755009
cg02759002	0.0288	0.0179	0.107	++	0	0.022	1	0.8828		17	80256046
cg14667695	-0.0433	0.0268	0.107	-+	88.4	8.641	1	0.003288	TRPA1;MSC-AS1;RP11-383H13.1	8	72941949
cg17215053	0.0204	0.0127	0.107	+-	0	0.912	1	0.3396	SH3TC2	5	148416879
cg07199059	-0.03	0.0186	0.107	-+	0	0.983	1	0.3214	LPP	3	188243862
cg19903325	0.0351	0.0218	0.107	+-	18.7	1.23	1	0.2673	TRIM23	5	64906723
cg00053661	-0.0412	0.0256	0.107	--	0	0.018	1	0.8924	CYP20A1	2	204103685
cg25213601	-0.0356	0.0221	0.107	--	86.6	7.485	1	0.006222	DOCK2	5	169095178
cg00689890	0.0331	0.0205	0.107	++	0	0.001	1	0.9781	NFATC2	20	50045502
cg02844334	0.0458	0.0284	0.1071	++	79.2	4.801	1	0.02845	ATG4B	2	242592766
cg24555973	-0.0238	0.0148	0.1071	-+	0	0.303	1	0.5817	ZFP41	8	144331278
cg24827838	0.0369	0.0229	0.1071	++	0	0.063	1	0.8023		2	134334455
cg22254135	0.0336	0.0209	0.1071	++	24.4	1.322	1	0.2502	CCL16	17	34309129
cg22321511	-0.0407	0.0252	0.1071	--	0	0.001	1	0.9702	NHEJ1;SLC23A3	2	220026274
cg09802419	-0.0228	0.0141	0.1071	--	0	0.372	1	0.542	FAM107B	10	14607875
cg26143362	-0.0431	0.0267	0.1071	--	52.9	2.121	1	0.1453	ITPR1	3	4758906
cg16301857	0.0375	0.0232	0.1071	++	71	3.452	1	0.06318	COPS3	17	17184689
cg13967395	-0.0649	0.0403	0.1071	--	0	0.073	1	0.7871	RGPD4-AS1;RGPD4;AC096655.2	2	108442301
cg22012230	0.0503	0.0312	0.1071	+-	31.5	1.46	1	0.2269	LYSMD1;SCNM1	1	151138791
cg12754495	-0.0403	0.025	0.1071	--	0	0.028	1	0.8662	P2RY12;MED12L	3	151102703
cg04170282	0.0334	0.0208	0.1071	++	0	0.551	1	0.4578	MAD1L1	7	2025606
cg15067124	0.0234	0.0145	0.1071	++	0	0.003	1	0.956	ATP2A3	17	3845067
cg06881943	0.0353	0.0219	0.1071	++	0	0.251	1	0.6166	CHST15	10	125771945
cg24041541	0.0431	0.0268	0.1071	++	47.9	1.92	1	0.1659	LOC100192378;RP11-65D13.1	8	77586395
cg06338523	-0.0532	0.033	0.1071	--	0	0.002	1	0.9617	PTPRN2	7	158279818
cg14584577	-0.0294	0.0182	0.1071	--	0	0.723	1	0.3951	SAFB2;SAFB	19	5623091
cg11608424	0.027	0.0168	0.1071	++	0	0.781	1	0.377	HEPACAM2	7	92849851
cg15769475	-0.0307	0.0191	0.1071	-+	0	0.88	1	0.3481	ZZEF1;RN5S434	17	3960566
cg01927767	0.0549	0.0341	0.1071	++	0	0.288	1	0.5913		2	238864146
cg27240020	0.0391	0.0243	0.1071	+-	62.3	2.653	1	0.1034	FARP1	13	98796645
cg02510164	-0.0502	0.0311	0.1071	-+	47.2	1.892	1	0.1689	MCF2L2	3	183146421
cg01354632	-0.0486	0.0302	0.1071	--	0	0.027	1	0.8692	ZSCAN12P1	6	28058969
cg10154826	-0.0939	0.0583	0.1071	--	45.7	1.843	1	0.1747	FAM8A1	6	17600994
cg19304658	-0.0313	0.0194	0.1071	--	0	0.186	1	0.6665	C1orf167	1	11821638
cg19559891	0.0308	0.0191	0.1071	-+	89.4	9.429	1	0.002135	RP11-16E12.1;RP11-16E12.2	15	31515984
cg06800040	0.0347	0.0215	0.1071	++	0	0.336	1	0.5622	GRN	17	42427647
cg16375909	0.0357	0.0222	0.1071	++	0	0.869	1	0.3513	ZMYM1	1	35524504
cg00576388	-0.0601	0.0373	0.1071	--	47.5	1.904	1	0.1676	COPZ1;RP11-968A15.8	12	54718905
cg03013276	-0.0373	0.0231	0.1071	--	0	0.175	1	0.6754	LOC91316;GUSBP11	22	24058932
cg26047940	-0.0404	0.0251	0.1071	--	0	0.178	1	0.6728		7	1446265
cg14227032	0.0603	0.0374	0.1071	++	0	0.118	1	0.7317	BICD2	9	95526284
cg22702331	0.0496	0.0308	0.1071	++	0	0.225	1	0.6353	LMO3;MGST1	12	16759731
cg14579056	-0.0324	0.0201	0.1071	--	0	0.006	1	0.938	MBNL2	13	97931273
cg13518540	-0.0287	0.0178	0.1071	--	0	0.102	1	0.75	TMEM104	17	72781248
cg06075884	-0.0293	0.0182	0.1071	--	0	0.94	1	0.3322	TIAM1	21	32650536
cg05237360	0.0272	0.0169	0.1071	++	0	0.537	1	0.4637	GOLGA3	12	133360704
cg23322133	-0.0506	0.0314	0.1071	--	0	0.233	1	0.6294	UBE4B	1	10167313
cg19419276	-0.0347	0.0215	0.1071	--	0	0.023	1	0.8783		9	92229384
cg03626531	-0.0337	0.0209	0.1071	--	0	0.275	1	0.6002		5	74573942
cg04734193	0.0267	0.0166	0.1071	++	0	0.239	1	0.625	OPALIN	10	98117147
cg14158777	0.0455	0.0282	0.1071	++	0	0.08	1	0.7775	PTTG1IP	21	46270694
cg22123915	0.0521	0.0323	0.1071	+-	51.4	2.058	1	0.1514	CYR61	1	86047807
cg25144382	0.0289	0.018	0.1071	++	0	0.088	1	0.7664	APOBEC3A	22	39348394
cg14772458	0.0279	0.0173	0.1071	++	0	0.004	1	0.9468	SH3RF3	2	109898536
cg08537934	-0.044	0.0273	0.1071	--	0	0.829	1	0.3624	RBFOX1;RP11-420N3.2	16	6353584
cg05017309	0.0621	0.0385	0.1071	++	82.9	5.863	1	0.01546	OPRM1	6	154361687
cg07902387	0.0384	0.0238	0.1071	++	0	0.037	1	0.848	LOC100130331;RP11-193H5.1;RYR2	1	238024484
cg18046575	-0.0248	0.0154	0.1071	-+	16.3	1.195	1	0.2743		13	27628354
cg00520925	-0.0307	0.019	0.1071	--	0	0.022	1	0.8827	PYGM	11	64528743
cg25480132	-0.0219	0.0136	0.1071	--	0	0.031	1	0.8603	STMN3	20	62280338
cg25745472	-0.0356	0.0221	0.1071	--	0	0.553	1	0.4573	KPTN	19	47987569
cg13626711	0.0439	0.0272	0.1071	++	0	0.046	1	0.8295		19	36010355
cg07520854	-0.0236	0.0147	0.1071	-+	60	2.503	1	0.1137		17	76929645
cg02480842	0.0238	0.0148	0.1071	+-	88.6	8.735	1	0.003122	RP11-166D18.1	3	139554962
cg06315523	0.0308	0.0191	0.1071	++	65.2	2.874	1	0.09	MRPL57;SKA3;MRP63	13	21750900
cg23917784	-0.0266	0.0165	0.1071	--	0	0.58	1	0.4463	COL23A1	5	177821242
cg21088715	-0.0279	0.0173	0.1071	--	0	0	1	0.984	SLC25A19	17	73285671
cg21497038	-0.0326	0.0202	0.1071	--	0	0.046	1	0.8296	FOXP1	3	71132828
cg14110193	0.0433	0.0269	0.1071	++	72.1	3.58	1	0.05849	RP11-775C24.3	15	81286091
cg14156396	0.0318	0.0197	0.1071	+-	43	1.755	1	0.1853		17	47563671
cg02722031	0.035	0.0217	0.1071	++	0	0.035	1	0.8522	HERC3	4	89579202
cg25593565	-0.0301	0.0187	0.1071	--	0	0.267	1	0.605		7	5646827
cg07061692	-0.0289	0.0179	0.1071	--	0	0.04	1	0.8409	SLC27A5	19	59010811
cg03347331	-0.0407	0.0252	0.1071	-+	62.3	2.649	1	0.1036		19	43823186
cg23881242	-0.0326	0.0202	0.1071	--	0	0.246	1	0.62	SH3RF3	2	110259023
cg26142094	0.0236	0.0146	0.1071	++	0	0.308	1	0.579		14	21303263
cg13461622	-0.0285	0.0177	0.1071	--	56	2.274	1	0.1315	RUNX3	1	25291385
cg03808835	-0.0415	0.0258	0.1071	--	0	0.585	1	0.4444	PCDH15	10	56560945
cg14812123	-0.0265	0.0165	0.1071	--	0	0.008	1	0.9288	COL11A2	6	33135284
cg22609613	-0.0206	0.0128	0.1071	-+	22.5	1.29	1	0.256	RUFY4	2	218937538
cg24629455	0.0533	0.0331	0.1072	++	0	0.25	1	0.6174	PRDM16	1	3163970
cg05176551	0.0348	0.0216	0.1072	+-	37.6	1.602	1	0.2056		10	32701586
cg25572037	-0.0466	0.0289	0.1072	-+	36.5	1.575	1	0.2095		20	45368603
cg06932865	0.0318	0.0197	0.1072	++	0	0.007	1	0.9341		20	46755300
cg08860428	0.0466	0.0289	0.1072	++	0	0.003	1	0.9548	RP11-414H23.2	5	90518401
cg26876141	0.0305	0.019	0.1072	++	0	0.27	1	0.603	RP11-308N19.1	9	109212510
cg10178827	0.0405	0.0251	0.1072	+-	0	0.485	1	0.4862	LNPEP	5	96275355
cg09818691	0.0346	0.0215	0.1072	++	0	0.367	1	0.5445	TNFRSF1B	1	12226143
cg21869314	0.0268	0.0166	0.1072	++	65.7	2.918	1	0.08759		2	28573480
cg00291006	0.0348	0.0216	0.1072	++	0	0.309	1	0.5781	ATP10A	15	26056773
cg02161940	0.0232	0.0144	0.1072	++	0	0.071	1	0.7893	RFTN1	3	16459007
cg05300901	-0.0512	0.0318	0.1072	--	18	1.219	1	0.2696		4	148015523
cg10432987	-0.0422	0.0262	0.1072	-+	83.6	6.107	1	0.01346	RPH3AL	17	136544
cg27197968	0.0269	0.0167	0.1072	++	53.5	2.152	1	0.1424	MACROD2	20	15973292
cg20110801	-0.0736	0.0457	0.1072	--	0	0.543	1	0.4614	SSC5D	19	56014812
cg16509192	-0.0296	0.0184	0.1072	--	0	0.013	1	0.9081	FAM162A	3	122107024
cg09035866	0.0521	0.0323	0.1072	++	22	1.281	1	0.2577	UCHL1;UCHL1-AS1;RP11-124A7.2	4	41257691
cg08962151	-0.0265	0.0165	0.1072	--	21.8	1.279	1	0.2581	HERPUD1	16	56967000
cg16576935	-0.0437	0.0271	0.1072	--	0	0.782	1	0.3767		1	89570545
cg10120703	0.033	0.0205	0.1072	++	0	0.971	1	0.3244		1	151369469
cg06153102	0.0488	0.0303	0.1072	+-	47.5	1.904	1	0.1676		17	58674085
cg18489614	0.0303	0.0188	0.1072	++	0	0.535	1	0.4644	SERPINA4	14	95027530
cg00107782	-0.0463	0.0287	0.1072	--	0	0.077	1	0.781	PI4KB	1	151300621
cg01381568	0.0439	0.0272	0.1072	+-	13.1	1.15	1	0.2835	NYAP2	2	226480172
cg10198479	0.032	0.0198	0.1072	+-	53.7	2.16	1	0.1416		16	85268435
cg20963003	0.0296	0.0184	0.1072	+-	55	2.222	1	0.136		1	101775007
cg23099185	-0.0261	0.0162	0.1072	--	5	1.052	1	0.305		17	38774218
cg13700002	0.0313	0.0195	0.1072	++	0	0.088	1	0.7667	COL5A1	9	137658579
cg02010200	0.0502	0.0312	0.1072	+-	61.6	2.607	1	0.1064	STRIP2;U1;FAM40B	7	129123097
cg19120897	0.0342	0.0212	0.1072	+-	83.3	5.987	1	0.01441	EPB41L3	18	5546794
cg06786429	-0.0325	0.0202	0.1072	--	0	0.349	1	0.5547	SLC18A1	8	20034730
cg16647257	-0.0272	0.0169	0.1072	--	0	0.574	1	0.4488	AC007255.8	7	29578197
cg06594008	-0.0563	0.0349	0.1072	-+	23.1	1.3	1	0.2542	MKL1	22	41033637
cg00500457	0.0306	0.019	0.1072	++	48.5	1.943	1	0.1633	CBY1	22	39055589
cg06853088	0.0417	0.0259	0.1072	++	75.3	4.044	1	0.04432	RP11-308N19.1	9	109040403
cg24853040	-0.0599	0.0372	0.1072	--	0	0.23	1	0.6315	FAM126A	7	23040239
cg11396585	-0.0218	0.0136	0.1072	--	0	0.418	1	0.5177	TAPBP	6	33273477
cg08104310	-0.0297	0.0185	0.1072	--	0	0.23	1	0.6314	ASTN1	1	176831160
cg20396289	-0.03	0.0186	0.1072	--	0	0.057	1	0.8107	GPR141;EPDR1	7	37749568
cg05559891	-0.0466	0.0289	0.1072	--	60.7	2.543	1	0.1108		15	98235676
cg02001916	0.0239	0.0148	0.1072	++	2.4	1.025	1	0.3113	OSBP2;MTMR3	22	31271298
cg27291765	0.0512	0.0318	0.1072	++	19.1	1.237	1	0.2661	METT11D1;METTL17	14	21457976
cg25206417	-0.0408	0.0253	0.1072	-+	70.7	3.414	1	0.06464	GLI2	2	121549834
cg17368944	0.0495	0.0307	0.1072	++	0	0.28	1	0.5966	NOC2L;KLHL17	1	895983
cg10543136	-0.0371	0.023	0.1072	--	0	0.617	1	0.4323	EFHC1	6	52359851
cg14452599	-0.043	0.0267	0.1072	--	0	0.341	1	0.5595	NOS1	12	117699317
cg04084786	-0.0498	0.0309	0.1072	-+	61.2	2.575	1	0.1086		10	27609163
cg22049114	0.0286	0.0178	0.1072	++	0	0.353	1	0.5527	IPO13	1	44428861
cg17580213	0.0433	0.0269	0.1072	++	65	2.854	1	0.09117	AC023469.1	2	151905356
cg18345519	0.0384	0.0238	0.1072	++	0	0.17	1	0.6802	NAALADL2-AS3;NAALADL2	3	174811730
cg02834871	0.0433	0.0269	0.1072	++	0	0.501	1	0.4791	SCAMP3;FAM189B	1	155226127
cg26525861	0.0278	0.0173	0.1072	++	0	0.04	1	0.8424	LRP5	11	68205594
cg21100518	-0.0379	0.0235	0.1072	--	0	0.693	1	0.4053	GABBR1	6	29595002
cg06984577	0.0579	0.036	0.1072	+-	0	0.167	1	0.6825	FNDC3A	13	49683282
cg16075268	-0.056	0.0348	0.1072	--	63.2	2.719	1	0.09914	LTB4R2;LTB4R;CIDEB	14	24779793
cg12991784	-0.0332	0.0206	0.1072	-+	78.3	4.601	1	0.03196	UQCRB;KB-1043D8.6	8	97247777
cg21325485	0.061	0.0378	0.1072	++	5.4	1.057	1	0.3039	PTPRN2	7	158364932
cg14527148	-0.0306	0.019	0.1072	--	0	0.079	1	0.7789	C15orf37;ST20;AC015871.2;RP11-38G5.1	15	80216341
cg03614373	-0.0341	0.0212	0.1072	--	30.1	1.431	1	0.2317	SOLH	16	595904
cg24490248	0.0294	0.0182	0.1072	+-	89.9	9.903	1	0.00165		9	25964932
cg03288534	-0.0369	0.0229	0.1072	--	69.2	3.25	1	0.07144	KHDC3L;C6orf221	6	74071926
cg11130938	-0.0237	0.0147	0.1072	--	0	0.175	1	0.676	RP11-794P6.2	11	111328783
cg15116821	-0.0333	0.0207	0.1072	--	53.4	2.146	1	0.1429		5	43769912
cg22593177	0.0304	0.0189	0.1072	+-	34.4	1.524	1	0.217	C10orf58;FAM213A	10	82174376
cg16938282	-0.0389	0.0241	0.1072	--	22.7	1.293	1	0.2555	MYO16	13	109539022
cg23920079	0.0349	0.0217	0.1072	+-	24.9	1.332	1	0.2485	C20orf26	20	20066303
cg14409701	0.0394	0.0244	0.1072	++	0	0.079	1	0.7782	TBC1D1	4	38048871
cg20850604	0.0337	0.0209	0.1072	++	0	0.42	1	0.5167	CDK5RAP2	9	123342833
cg19090522	-0.0251	0.0156	0.1072	--	76.6	4.282	1	0.03852		10	135056890
cg09057011	0.0442	0.0274	0.1072	++	14.4	1.168	1	0.2798		19	55182665
cg03695083	-0.0528	0.0328	0.1072	--	24.7	1.328	1	0.2492		11	106387836
cg01152202	-0.0438	0.0272	0.1072	--	0	0.009	1	0.9265	SOCS7	17	36508024
cg24171501	-0.0911	0.0566	0.1072	--	0	0.016	1	0.9009		5	172721496
cg24769426	-0.0381	0.0237	0.1072	--	0	0.197	1	0.6574		18	56128699
cg22547930	-0.0472	0.0293	0.1072	--	0	0.096	1	0.7572	RP11-307P5.1	6	148012772
cg08412509	0.0296	0.0184	0.1072	++	0	0.095	1	0.7585	DNMT3A	2	25514698
cg20539283	0.034	0.0211	0.1072	++	0	0.51	1	0.4749	DPP4	2	162932048
cg12336009	-0.0316	0.0196	0.1072	--	0	0.444	1	0.5053	PADI6	1	17697922
cg02095504	-0.0429	0.0266	0.1072	-+	21.7	1.277	1	0.2585	CIB4	2	26804199
cg09572169	0.0466	0.0289	0.1072	++	0	0.08	1	0.7769	PLEKHA7	11	16947062
cg10816993	0.0283	0.0176	0.1072	++	86.2	7.226	1	0.007187	IL1RN	2	113874415
cg09801687	-0.029	0.018	0.1072	--	0	0.018	1	0.8932	ALPL	1	21835424
cg13600201	0.0295	0.0183	0.1072	++	44.3	1.795	1	0.1803		9	140193934
cg10941484	0.0493	0.0306	0.1072	+-	82.3	5.661	1	0.01735	FAM136A	2	70529325
cg22061957	0.0407	0.0253	0.1072	++	52.7	2.112	1	0.1461	GPN1	2	27861006
cg19889530	-0.0363	0.0225	0.1072	--	0	0.033	1	0.8565	DIS3L2	2	232825897
cg13698937	-0.0434	0.0269	0.1072	--	0	0.364	1	0.5464	C4orf46	4	159589048
cg21406217	-0.0627	0.039	0.1072	-+	0	0.902	1	0.3421	INTS9;HMBOX1;AC108449.3	8	28748500
cg15765532	0.0484	0.0301	0.1072	++	0	0.025	1	0.8754	C11orf30;RP11-111M22.3	11	76156397
cg16968514	-0.0264	0.0164	0.1072	--	0	0.868	1	0.3516	VPS52	6	33232604
cg15315903	0.0241	0.0149	0.1072	++	0	0.517	1	0.4721	LMO1	11	8249943
cg14244739	0.0421	0.0262	0.1072	++	5	1.053	1	0.3048	C9orf30;MSANTD3	9	103208696
cg04977784	-0.0348	0.0216	0.1072	--	80.7	5.179	1	0.02286	LOC102467080	5	53972541
cg13006070	-0.0269	0.0167	0.1072	--	42.3	1.733	1	0.188	CELF2	10	11219929
cg21503771	0.0431	0.0267	0.1073	++	0	0.148	1	0.7001	NPTN	15	73920928
cg02116131	-0.0365	0.0227	0.1073	--	0	0.057	1	0.812		17	1175360
cg12365402	-0.0333	0.0207	0.1073	--	0	0.161	1	0.6886	NRIP3	11	9010492
cg06012133	-0.0356	0.0221	0.1073	--	53.6	2.155	1	0.1421	RP11-731D1.1	4	152181429
cg18660363	0.0277	0.0172	0.1073	++	0	0.055	1	0.8152	AVPR1A;RP11-715H19.2	12	63544857
cg08077673	0.0771	0.0479	0.1073	+-	65.9	2.937	1	0.08659	MEST	7	130126368
cg23865698	0.0294	0.0183	0.1073	++	0	0.672	1	0.4124	WFDC1	16	84327808
cg27500720	0.0309	0.0192	0.1073	++	0	0.53	1	0.4666	ZNF585B	19	37709707
cg11339224	0.032	0.0199	0.1073	++	0	0.094	1	0.7592		2	49179532
cg05604962	0.0523	0.0325	0.1073	++	47.3	1.896	1	0.1685	RP11-588P8.1;RP11-15B17.1	4	101115184
cg18675610	-0.0437	0.0271	0.1073	--	0	0.157	1	0.6917	ARHGAP12	10	32216311
cg18803171	-0.0505	0.0314	0.1073	-+	0	0.629	1	0.4278	ZNF70	22	24093429
cg07667560	0.0347	0.0215	0.1073	++	66	2.942	1	0.08632	POU2F2;CTC-378H22.1	19	42637805
cg14098096	-0.0253	0.0157	0.1073	--	0	0.391	1	0.5316	ZNF71	19	57113029
cg19673012	-0.0493	0.0306	0.1073	--	0	0.011	1	0.9147	C9orf103	9	86237793
cg17042243	-0.074	0.0459	0.1073	-+	0	0.469	1	0.4935	HRNBP3;RBFOX3	17	77136834
cg23300001	0.04	0.0248	0.1073	++	70.8	3.42	1	0.06443	TTC40	10	134628152
cg02578753	-0.0644	0.04	0.1073	--	0	0.077	1	0.7807	ZGPAT	20	62346436
cg09671111	-0.0415	0.0258	0.1073	-+	0	0.801	1	0.3708		2	147423147
cg22273185	0.0611	0.0379	0.1073	+-	18.7	1.23	1	0.2674		22	49474082
cg13335567	-0.0392	0.0244	0.1073	--	0	0.009	1	0.9254	NCOA2	8	71127379
cg21075883	0.0441	0.0274	0.1073	++	0	0.027	1	0.8692	NAV2-AS5;NAV2	11	19529405
cg05700616	0.0434	0.027	0.1073	+-	80.9	5.239	1	0.02208		4	24246786
cg13709442	0.0344	0.0214	0.1073	++	0	0.04	1	0.8415	NPHP4	1	6008265
cg08053658	-0.0203	0.0126	0.1073	--	0	0.021	1	0.8861	MICAL2	11	12229145
cg08501426	-0.0496	0.0308	0.1073	--	0	0.039	1	0.8439		16	86320489
cg16725050	-0.0326	0.0202	0.1073	--	0	0.049	1	0.8243	TUBA4B;TUBA4A	2	220117771
cg00373737	-0.0342	0.0212	0.1073	--	0	0.068	1	0.7941	USP10	16	84780740
cg19448365	-0.0449	0.0279	0.1073	--	0	0.21	1	0.6467	TP53BP2	1	223976842
cg26552042	0.0308	0.0191	0.1073	++	0	0.068	1	0.7948	GIMAP4	7	150263690
cg04201271	0.0482	0.0299	0.1073	++	0	0.172	1	0.6783	ZNF791;ZNF490	19	12738615
cg22512163	0.0341	0.0211	0.1073	++	0	0.164	1	0.6853	RGNEF;RP11-428C6.1	5	73205678
cg21159015	0.0237	0.0147	0.1073	++	0	0.35	1	0.554	ZC3H6;AC115115.2	2	113089549
cg10523193	0.0488	0.0303	0.1073	++	63.8	2.765	1	0.09635	SNORA25;TAF1D	11	93463762
cg10529555	0.0332	0.0206	0.1073	+-	0	0.692	1	0.4054		1	205254523
cg26571105	0.0288	0.0179	0.1073	++	0	0.511	1	0.4745	NFKB2	10	104158079
cg04275506	-0.0295	0.0183	0.1073	--	0	0.006	1	0.9382	VPS13D	1	12445337
cg03195033	-0.0441	0.0274	0.1073	-+	56.3	2.288	1	0.1304	CSNK1A1	5	148929998
cg00336202	0.0621	0.0385	0.1073	++	0	0.14	1	0.7082	RP11-13N12.1	8	16689071
cg12271966	0.0393	0.0244	0.1073	++	70.2	3.36	1	0.0668	PATZ1;AC005003.1	22	31742955
cg17818797	0.0261	0.0162	0.1073	++	0	0.006	1	0.9401	ECHDC2	1	53370699
cg05265102	-0.0421	0.0262	0.1073	--	55.5	2.245	1	0.1341	PRICKLE1	12	42877545
cg11995121	0.0195	0.0121	0.1073	++	16.8	1.202	1	0.2729	DMBX1	1	46972662
cg14214914	0.0259	0.0161	0.1073	++	0	0.024	1	0.8767	CRAT;AL158151.2	9	131870304
cg20855110	0.0505	0.0314	0.1073	++	0	0.112	1	0.7377	HIST1H1B	6	27836256
cg13485900	-0.045	0.0279	0.1073	-+	0	0.475	1	0.4909		1	186704904
cg08912420	0.0406	0.0252	0.1073	+-	65.4	2.889	1	0.08918	MICU3	8	16965789
cg11180638	-0.0238	0.0148	0.1073	-+	71.2	3.467	1	0.06259	SERGEF	11	17948881
cg24344394	-0.0442	0.0275	0.1073	--	0	0.182	1	0.6695	FCRL1	1	157790434
cg14629426	0.0322	0.02	0.1073	+-	44.7	1.808	1	0.1787	MTA1	14	105919720
cg19529074	-0.0644	0.04	0.1073	-+	57.1	2.333	1	0.1266	COL9A3	20	61472119
cg14080745	0.033	0.0205	0.1073	++	0	0.458	1	0.4984	DIDO1	20	61556425
cg18369748	-0.0424	0.0263	0.1073	--	0	0.037	1	0.8468	HECW1	7	43541717
cg12462991	0.0569	0.0353	0.1073	+-	78	4.551	1	0.0329	XKR9;LACTB2	8	71581455
cg27329659	-0.0715	0.0444	0.1073	--	0	0.085	1	0.77		12	128744281
cg04387958	-0.0566	0.0351	0.1073	--	0	0.007	1	0.9331	COL4A3BP	5	74681787
cg14985606	-0.0306	0.019	0.1073	--	0	0.251	1	0.6164	CEBPZ;C2orf56	2	37459046
cg18941308	0.0398	0.0247	0.1073	++	0	0.174	1	0.6765	SHISA9	16	13021356
cg02198617	-0.031	0.0192	0.1073	--	0	0.099	1	0.7535	C14orf79	14	105451504
cg13151474	0.0353	0.0219	0.1073	++	0	0.572	1	0.4496	PKNOX2	11	125274702
cg06064588	0.0471	0.0292	0.1073	+-	24.7	1.328	1	0.2492	PCOLCE2	3	142536440
cg02886205	0.0408	0.0253	0.1073	++	0	0.054	1	0.8168		4	64215583
cg06491456	0.0449	0.0279	0.1073	++	0	0.049	1	0.825	MIOS	7	7606812
cg19305227	0.0315	0.0195	0.1073	++	49.7	1.989	1	0.1584	SLC28A2;CTD-2651B20.3	15	45544335
cg00205786	0.0284	0.0176	0.1073	++	0	0.045	1	0.8324	ZNF423	16	49669842
cg02865675	0.0417	0.0259	0.1073	++	0	0.292	1	0.5889	FRMD1	6	168479649
cg07938582	-0.0447	0.0278	0.1073	-+	74.8	3.97	1	0.04633		4	40187462
cg00366505	0.0405	0.0251	0.1073	++	0	0.633	1	0.4262	ZC3H18;C16orf85	16	88636230
cg15255894	-0.0447	0.0277	0.1073	--	0	0.252	1	0.6157	OSBPL8	12	76816350
cg05521659	-0.0336	0.0209	0.1073	-+	39.6	1.655	1	0.1982	IGFN1	1	201159756
cg04230073	-0.03	0.0186	0.1074	-+	65.4	2.894	1	0.08889		11	76755547
cg01149712	-0.0394	0.0245	0.1074	--	0	0.001	1	0.9696	TTC21B	2	166807417
cg25022341	-0.0334	0.0207	0.1074	--	0	0	1	0.9927	RP11-451H23.3	5	180113361
cg05287710	-0.0447	0.0277	0.1074	--	0	0.011	1	0.9177	TMED9	5	177019520
cg07152728	0.0294	0.0183	0.1074	++	0	0.221	1	0.6381	IL4I1	19	50400217
cg04755995	-0.081	0.0503	0.1074	-+	0	0.688	1	0.4068		7	149112961
cg16294668	-0.0396	0.0246	0.1074	--	0	0.38	1	0.5373	FGD4	12	32675207
cg13098827	0.0185	0.0115	0.1074	++	2.5	1.026	1	0.3111	PI16	6	36596887
cg16809304	0.0308	0.0191	0.1074	+-	36.8	1.583	1	0.2083	LY6K;CTD-2292P10.4	8	143784794
cg17126435	-0.0469	0.0291	0.1074	--	13.8	1.16	1	0.2814	KIF26B	1	245663483
cg09657265	0.0584	0.0363	0.1074	++	0	0.363	1	0.547	SMPDL3A	6	123110763
cg02222394	-0.0538	0.0334	0.1074	-+	15.5	1.184	1	0.2766	RB1CC1	8	53599413
cg17838626	-0.0381	0.0237	0.1074	--	0	0.321	1	0.571	ACER3	11	76571610
cg04955280	-0.0515	0.032	0.1074	-+	0	0.744	1	0.3885	ERICH6B;RN5S27;FAM194B	13	46127111
cg21390166	0.0435	0.027	0.1074	+-	0	0.984	1	0.3213	BCRP2	22	21455845
cg17883960	0.0374	0.0232	0.1074	++	8.6	1.094	1	0.2955	TMEM132D	12	130106821
cg03470433	-0.0488	0.0303	0.1074	--	0	0.024	1	0.8768	CHN2	7	29522043
cg19762564	-0.044	0.0273	0.1074	-+	74.2	3.879	1	0.0489		5	61420932
cg19746502	-0.0576	0.0358	0.1074	-+	0	0.869	1	0.3511	NRG3	10	84296310
cg07165529	0.0358	0.0222	0.1074	++	0	0	1	0.9911	MBP	18	74805219
cg16492195	0.0375	0.0233	0.1074	++	0	0.12	1	0.7293	AHCYL2	7	128908852
cg01704609	0.0405	0.0252	0.1074	+-	55.7	2.258	1	0.133	TNFRSF19	13	24202847
cg18994015	0.0484	0.0301	0.1074	++	0	0.036	1	0.8493		2	32386706
cg05790087	-0.0357	0.0222	0.1074	--	0	0.541	1	0.4621		14	70312750
cg05781785	0.0237	0.0147	0.1074	++	0	0.305	1	0.581		11	110979422
cg12034943	-0.0345	0.0214	0.1074	--	0	0.116	1	0.7337	CRTC1	19	18811790
cg15709572	0.044	0.0273	0.1074	++	43.7	1.777	1	0.1825	AC064834.1	2	196333562
cg18965377	0.0469	0.0291	0.1074	++	0	0.003	1	0.9595	BACH2	6	91006634
cg11456761	-0.053	0.0329	0.1074	-+	16.1	1.192	1	0.2749	ZNF786	7	148779054
cg07482226	-0.0473	0.0294	0.1074	--	0	0.273	1	0.6011		4	175341591
cg19047335	-0.0372	0.0231	0.1074	--	77.6	4.474	1	0.03442	SULF2	20	46288320
cg09207494	0.0533	0.0331	0.1074	+-	55.4	2.24	1	0.1345	FNTB;CHURC1-FNTB	14	65453864
cg09096490	-0.0385	0.0239	0.1074	-+	54.8	2.211	1	0.137	C9orf50;NTMT1;METTL11A	9	132381882
cg26954138	0.0563	0.035	0.1074	++	0	0.02	1	0.8884	C11orf60;IFT46	11	118437129
cg17980999	0.035	0.0218	0.1074	++	0	0.039	1	0.8442	PNLDC1	6	160240600
cg20845544	-0.0224	0.0139	0.1074	--	0	0.399	1	0.5275	C1orf135;RP1-125I3.2	1	26185473
cg12339822	0.0403	0.025	0.1074	++	0	0.191	1	0.662	PLEKHA6	1	204256384
cg01026330	-0.0396	0.0246	0.1074	--	0	0.358	1	0.5496	ZNF148	3	125012497
cg10262775	0.0286	0.0177	0.1074	++	0	0.003	1	0.9557	FAM101B	17	293318
cg10830105	0.0527	0.0327	0.1074	++	0	0.856	1	0.3548		12	10484040
cg23940194	-0.0437	0.0271	0.1074	--	0.3	1.003	1	0.3165	RP11-66B24.5	15	101261288
cg06529528	0.0511	0.0317	0.1074	++	0	0.967	1	0.3255		20	24776358
cg24083646	-0.0595	0.037	0.1074	--	0	0.006	1	0.9366		19	30334681
cg10842126	-0.046	0.0286	0.1074	--	0	0.712	1	0.3987	PLA2G12B	10	74714745
cg25500080	0.0463	0.0288	0.1074	++	0	0.338	1	0.5611	PCDHAC2;PCDHA7;PCDHA12;PCDHA6;PCDHA10;PCDHA4;PCDHA11;PCDHA8;PCDHA1;PCDHA2;PCDHA9;PCDHA13;PCDHA5;PCDHAC1;PCDHA3	5	140346199
cg12403482	0.0356	0.0221	0.1074	-+	74.9	3.985	1	0.04591	SIGLEC15	18	43404157
cg06406661	-0.0322	0.02	0.1074	--	0	0.836	1	0.3605	MCU	10	74486966
cg18403970	-0.0224	0.0139	0.1074	-+	43.4	1.766	1	0.1839	MIR372;MIR373	19	54291050
cg10135804	-0.0409	0.0254	0.1074	--	0	0.123	1	0.7254	CELF6;RP11-106M3.3	15	72571387
cg08261716	-0.0363	0.0226	0.1074	--	3.8	1.04	1	0.3078	CCDC85C;RP11-543C4.1	14	100070908
cg01189607	-0.0398	0.0247	0.1074	-+	65.4	2.892	1	0.08904	DSCR3;AP001432.14;TMPRSS3	21	38596865
cg24814288	0.0454	0.0282	0.1074	+-	54.4	2.194	1	0.1386	NDUFS4	5	52891543
cg27656786	0.0404	0.0251	0.1074	++	0	0.389	1	0.5329	GPR126	6	142677346
cg24016448	-0.0408	0.0253	0.1074	--	81.7	5.453	1	0.01953	VGLL4	3	11607988
cg08969532	0.0571	0.0354	0.1074	+-	56.2	2.282	1	0.1309	CRTAC1	10	99790438
cg00027948	0.0331	0.0206	0.1074	++	0	0.356	1	0.5506	ESYT1	12	56531334
cg23640925	-0.0252	0.0157	0.1074	--	0	0.205	1	0.6505	RP4-773N10.4;RP4-773N10.5	1	110599679
cg09697795	-0.0639	0.0397	0.1074	-+	31.5	1.46	1	0.2269	C19orf41;IZUMO2	19	50666379
cg10067398	0.0365	0.0227	0.1074	++	0	0.808	1	0.3688	PSMA3-AS1;PSMA3;RP11-349A22.5;C14orf37	14	58736516
cg21238197	-0.0531	0.033	0.1075	--	68.3	3.154	1	0.07575	RPA3;AC006465.3	7	7759286
cg22357599	0.0363	0.0226	0.1075	++	0	0.157	1	0.6924	RP11-368L12.1	16	63390400
cg09553452	0.0289	0.018	0.1075	+-	33.1	1.494	1	0.2216	CDH5	16	66412840
cg15230103	0.0412	0.0256	0.1075	++	0	0.168	1	0.6817	CRTAC1	10	99643925
cg10410146	-0.0423	0.0263	0.1075	--	0	0.869	1	0.3514	POLM	7	44112411
cg04298811	-0.0826	0.0513	0.1075	--	0	0.081	1	0.7753		1	19113523
cg21045147	0.0527	0.0328	0.1075	++	23	1.299	1	0.2544		1	20190503
cg14045046	-0.0254	0.0158	0.1075	-+	54	2.173	1	0.1404	PLXDC1	17	37289465
cg23186534	-0.0353	0.0219	0.1075	--	0	0.079	1	0.7787	KIF5A	12	57943421
cg24693436	-0.0427	0.0265	0.1075	--	0	0.033	1	0.8567	CARD11	7	3033636
cg21141024	0.038	0.0236	0.1075	++	0	0.258	1	0.6115	RP11-112J1.2	14	59422098
cg08508814	-0.045	0.028	0.1075	--	0	0.243	1	0.6223	CDC20B;GPX8	5	54455701
cg22320000	-0.0405	0.0252	0.1075	--	0	0.02	1	0.8863	HNRNPU	1	245027629
cg14548109	0.0332	0.0206	0.1075	+-	62.6	2.672	1	0.1021	LOC100128233;CTD-2509G16.2	14	65689836
cg14352385	-0.0291	0.0181	0.1075	--	0	0.398	1	0.5281	CELF1	11	47534499
cg14508651	0.0361	0.0224	0.1075	++	0	0.175	1	0.6759	MYL12B	18	3271544
cg25595834	-0.0253	0.0157	0.1075	--	0	0.226	1	0.6341	RP11-30K9.5;RNF111	15	59156878
cg10098670	0.0285	0.0177	0.1075	++	0	0.255	1	0.6134		1	200299925
cg02598341	-0.0482	0.03	0.1075	--	0	0.969	1	0.3249	KLF13	15	31618618
cg03210024	-0.0422	0.0262	0.1075	-+	80.9	5.236	1	0.02213	AC131097.3	2	242946930
cg04593859	0.0266	0.0165	0.1075	++	0	0.013	1	0.9092	FOXK2	17	80526279
cg21386085	0.0436	0.0271	0.1075	++	0	0.165	1	0.6847	PLEC	8	145018296
cg23845818	-0.0384	0.0238	0.1075	--	48.1	1.928	1	0.165	PLCH1-AS1	3	155166237
cg24479524	-0.0378	0.0235	0.1075	--	79.7	4.92	1	0.02655	UBXN10;RP3-340N1.5	1	20512796
cg24290114	-0.0311	0.0193	0.1075	--	0	0.007	1	0.9339		8	20186793
cg21175969	0.043	0.0267	0.1075	++	0	0.062	1	0.8026	GABRG3;RP11-100M12.3	15	27757630
cg13956692	-0.0413	0.0256	0.1075	--	0	0.209	1	0.6472		9	137029201
cg24166893	0.0317	0.0197	0.1075	++	66.3	2.968	1	0.08494	ZNF804A	2	185462338
cg27025478	0.0353	0.0219	0.1075	+-	60.7	2.547	1	0.1105	AF127936.7	21	16238849
cg07293857	-0.0417	0.0259	0.1075	--	0	0.149	1	0.699	LINC01088;RP11-438E5.1;NAA11	4	80226224
cg00357503	0.047	0.0292	0.1075	++	0	0.091	1	0.7635	WDR76	15	44119060
cg01936319	0.0723	0.0449	0.1075	++	58.3	2.401	1	0.1213	CHP;EXD1;AC012652.1	15	41523707
cg08316372	-0.0481	0.0299	0.1075	-+	62	2.629	1	0.105	LOC101928858;RP11-434D9.1;RP11-83M16.6	5	67088533
cg05947761	-0.026	0.0162	0.1075	--	0	0.357	1	0.5499	AC074389.6;ELFN1	7	1734325
cg05393023	-0.0605	0.0376	0.1075	--	0	0.813	1	0.3671	SFT2D2	1	168194826
cg09979655	0.0349	0.0217	0.1075	++	0	0.088	1	0.7664		7	140182232
cg27440640	0.0462	0.0287	0.1075	++	0	0.003	1	0.9575	EBF1	5	158224013
cg07455685	-0.0348	0.0216	0.1075	--	0	0.2	1	0.6545	PVR	19	45150513
cg21758880	0.0332	0.0206	0.1075	++	0	0.005	1	0.9426	PI4KA	22	21081752
cg27189986	0.0387	0.0241	0.1075	++	0	0.087	1	0.7678	KCNAB1	3	156052823
cg01331062	-0.0336	0.0209	0.1075	--	0	0.399	1	0.5278		6	2449630
cg26467793	-0.0291	0.0181	0.1075	--	0	0.115	1	0.7348	RADIL	7	4915173
cg18430273	0.0269	0.0167	0.1075	++	0	0.156	1	0.6933	ZMPSTE24;RP1-39G22.7	1	40723565
cg00008446	-0.0329	0.0204	0.1075	--	0	0.154	1	0.6944	NTRK1;INSRR	1	156815774
cg20308204	-0.0446	0.0277	0.1075	--	37.1	1.59	1	0.2073	RFPL3	22	32750782
cg16939364	0.0324	0.0201	0.1075	++	0	0.092	1	0.7614	XKR4	8	56015750
cg09712195	0.0318	0.0197	0.1075	++	0	0.06	1	0.8067	CUX1	7	101590206
cg26319127	0.0475	0.0295	0.1075	+-	31.7	1.463	1	0.2264	UPP1	7	48128776
cg20110719	0.0302	0.0188	0.1075	++	79	4.751	1	0.02928	RP11-620J15.2	12	58268266
cg16976910	-0.0859	0.0534	0.1075	--	0	0.011	1	0.9157	IRS2	13	110438935
cg02893407	-0.0272	0.0169	0.1075	-+	18.3	1.224	1	0.2686	ZC2HC1C;ACYP1	14	75535468
cg25702859	0.0261	0.0162	0.1075	++	0	0.199	1	0.6556	RP11-736N17.8	14	103560940
cg26877478	0.0469	0.0292	0.1075	++	0	0.011	1	0.916		12	54140566
cg13555959	-0.0364	0.0226	0.1075	--	29.2	1.412	1	0.2347	GRIN2A	16	9948846
cg21952685	-0.0374	0.0232	0.1075	--	0	0.247	1	0.6192	FAM63B;RP11-30K9.6	15	59063274
cg25125898	0.039	0.0242	0.1075	++	0	0.764	1	0.382	KIAA0947	5	5422196
cg00514440	-0.0345	0.0214	0.1075	--	0	0.339	1	0.5606	UST	6	149333204
cg04529137	0.0379	0.0235	0.1075	++	0	0.023	1	0.8797	ASTN2	9	119259656
cg01174235	0.0329	0.0204	0.1075	+-	76.6	4.277	1	0.03863	WBSCR17	7	70850180
cg03657513	-0.0381	0.0237	0.1075	--	0	0.003	1	0.9599	SLC17A9	20	61593613
cg03384619	-0.033	0.0205	0.1075	--	0	0.551	1	0.4581		7	36776674
cg03353961	-0.0315	0.0196	0.1075	--	44.3	1.795	1	0.1803	LOC100132356;LOC648987;LOC100506639;ZNF131;CTD-2201E18.3	5	43067530
cg10280223	0.0479	0.0298	0.1075	++	0	0.357	1	0.5502	AP3B2	15	83378836
cg21710569	0.0332	0.0206	0.1075	++	0	0.157	1	0.6924	PSORS1C1	6	31094557
cg21010334	0.0321	0.02	0.1075	+-	69.2	3.251	1	0.07139	STAT5A	17	40439892
cg06311892	-0.0389	0.0241	0.1075	--	0	0.042	1	0.8369	RP11-442N1.2	3	139402535
cg02045760	0.0477	0.0296	0.1075	++	0	0.358	1	0.5497	RP11-570K4.1	6	40681652
cg05040235	-0.0413	0.0256	0.1075	--	0	0.537	1	0.4638		15	93412760
cg19611441	-0.0473	0.0294	0.1075	--	0	0.369	1	0.5433		14	105126372
cg20909664	0.0384	0.0239	0.1075	++	0	0.255	1	0.6138	IRF2BP1	19	46390261
cg26349094	-0.0378	0.0235	0.1075	--	0	0.974	1	0.3238	RUNX1T1	8	93106835
cg10144336	0.0559	0.0347	0.1075	++	86.9	7.647	1	0.005686		10	3088123
cg03301358	-0.0279	0.0174	0.1075	--	0	0.551	1	0.4579		7	33151206
cg14343210	0.0367	0.0228	0.1075	++	0	0.84	1	0.3593		4	114328366
cg08155032	0.0176	0.011	0.1076	+-	72	3.57	1	0.05885		20	17828838
cg12549512	0.033	0.0205	0.1076	++	0	0.102	1	0.7491	GPAA1	8	145137100
cg23368798	0.0611	0.038	0.1076	++	0	0.474	1	0.491	ISG20	15	89182020
cg00046575	0.0413	0.0257	0.1076	++	0	0.395	1	0.5297	FAM49B	8	130984186
cg02972209	-0.0331	0.0206	0.1076	--	4.6	1.048	1	0.3059	SNX29	16	12094055
cg10693767	-0.0501	0.0311	0.1076	--	53.6	2.157	1	0.1419	RPTOR	17	78773124
cg25485655	0.0408	0.0254	0.1076	++	0	0.047	1	0.8281	KREMEN1;CTA-747E2.10	22	29507897
cg16999495	-0.0362	0.0225	0.1076	--	0	0.041	1	0.8403	LRIT1	10	85995762
cg18376927	-0.0428	0.0266	0.1076	--	31.2	1.454	1	0.228	FOXP1	3	71024206
cg21172814	-0.0377	0.0235	0.1076	--	46.9	1.883	1	0.17	LHX4	1	180199001
cg15618800	-0.0315	0.0196	0.1076	--	37.8	1.609	1	0.2046	ADARB2	10	1605321
cg23508786	0.0468	0.0291	0.1076	++	0	0.026	1	0.8709	IFNGR2	21	34775291
cg16272484	-0.0476	0.0296	0.1076	-+	48	1.924	1	0.1654	RCC2	1	17764695
cg19534870	0.0428	0.0266	0.1076	++	0	0.998	1	0.3177		10	133448537
cg04714088	-0.0447	0.0278	0.1076	--	0	0.53	1	0.4666	CMIP	16	81478359
cg02914397	0.0195	0.0121	0.1076	++	0	0.2	1	0.6546	KCNH3	12	49951757
cg12668604	0.0363	0.0226	0.1076	++	0	0.016	1	0.8979		3	105840609
cg09022282	0.0345	0.0214	0.1076	++	0	0.372	1	0.5417	U1	1	245297485
cg27261136	-0.0308	0.0191	0.1076	--	9	1.099	1	0.2945	ARL8A	1	202113704
cg07093389	0.0311	0.0193	0.1076	++	0	0.924	1	0.3364	AC005152.2	17	70112097
cg24333754	0.0355	0.0221	0.1076	++	0	0.508	1	0.4761	RP11-20G6.2	16	23031527
cg07506299	-0.0505	0.0314	0.1076	--	0	0	1	0.9885	MYLPF;ZNF48	16	30389104
cg24478695	-0.054	0.0335	0.1076	--	58.3	2.401	1	0.1213	BTNL2	6	32363167
cg12033187	0.0437	0.0272	0.1076	++	0	0.027	1	0.8689	AC104655.2	2	105719918
cg23135352	0.0605	0.0376	0.1076	++	0	0.168	1	0.6815		10	130492881
cg11658046	0.0307	0.0191	0.1076	+-	64	2.775	1	0.09572	PSD3;AC090420.1	8	18667350
cg06298519	-0.0468	0.0291	0.1076	--	0	0	1	0.9894	GFRA1	10	118031864
cg20518155	0.0577	0.0359	0.1076	++	0	0.069	1	0.7921		8	55366610
cg15281225	-0.0304	0.0189	0.1076	-+	72.8	3.672	1	0.05534	TNXB	6	32032889
cg05729984	-0.0678	0.0421	0.1076	-+	0	0.852	1	0.3559	ACOX3	4	8430440
cg12059782	0.0272	0.0169	0.1076	++	0	0.004	1	0.9468	TNKS1BP1	11	57078976
cg07458793	-0.034	0.0212	0.1076	--	0	0.877	1	0.3491	OSBPL10	3	32045158
cg00500013	0.0425	0.0264	0.1076	++	0	0.12	1	0.7287	IGF1R	15	99383252
cg23230910	-0.0444	0.0276	0.1076	--	0	0.042	1	0.8376	ATP2B2;MIR885	3	10436325
cg11911115	0.0433	0.0269	0.1076	++	0	0.139	1	0.7097	TRHDE	12	72865218
cg17939565	0.0444	0.0276	0.1076	+-	72.1	3.581	1	0.05845	ADARB2	10	1474674
cg05927576	-0.0427	0.0266	0.1076	--	0	0.205	1	0.6511	KLHL8;RP11-476C8.3	4	88143142
cg05725703	0.0226	0.0141	0.1076	++	0	0.083	1	0.7734	MYL3	3	46906118
cg06551685	0.0295	0.0184	0.1076	+-	0.7	1.007	1	0.3156	RP11-123K19.1	9	129368579
cg16223726	-0.0419	0.026	0.1076	--	63.7	2.756	1	0.09692	MFHAS1	8	8713552
cg27545147	-0.0328	0.0204	0.1076	-+	74.4	3.909	1	0.04803	SYN3	22	33017746
cg25770135	-0.0332	0.0206	0.1076	--	0	0.045	1	0.832	COL23A1	5	177697647
cg26658272	0.0707	0.0439	0.1076	++	0	0.721	1	0.3958	SLC6A18	5	1241765
cg12709344	-0.0483	0.03	0.1076	--	0	0.632	1	0.4268	FTCD	21	47566560
cg07290465	-0.0251	0.0156	0.1076	--	0	0	1	0.9871	VDR	12	48253244
cg14104316	-0.0294	0.0183	0.1076	--	26.2	1.354	1	0.2445	RP11-716O23.1	6	11428381
cg06126593	0.0276	0.0171	0.1076	++	0	0.008	1	0.9305	LYRM1;DCUN1D3;ERI2	16	20910405
cg00681662	-0.0599	0.0372	0.1076	--	5.9	1.063	1	0.3026	ANKZF1;ATG9A	2	220094581
cg14917706	0.0455	0.0283	0.1076	++	0	0.134	1	0.7143	SCARA5	8	27751531
cg19771599	-0.0342	0.0213	0.1076	--	0	0.422	1	0.5159		1	11070084
cg10784067	-0.0371	0.023	0.1076	--	0	0.004	1	0.951	ERCC4	16	14014435
cg13398368	-0.0271	0.0169	0.1076	--	0	0.005	1	0.9421	INMT-FAM188B	7	30807869
cg17354368	-0.0316	0.0196	0.1076	--	0	0.272	1	0.6018	ATP10A	15	25979981
cg12348816	-0.0309	0.0192	0.1076	--	0	0.505	1	0.4772	CMSS1;C3orf26	3	99894912
cg01977110	0.0898	0.0558	0.1076	++	0	0.447	1	0.5038	GRM1	6	146350192
cg11785108	-0.035	0.0217	0.1076	--	0	0.087	1	0.7679	CALCB	11	14928975
cg15492857	0.0356	0.0221	0.1076	++	0	0.513	1	0.4739	CRISPLD2	16	84947085
cg15748917	-0.0378	0.0235	0.1076	-+	0	0.66	1	0.4165	ARSB	5	78208003
cg04137490	-0.0475	0.0295	0.1076	-+	69.7	3.298	1	0.06938	DOCK5	8	25176732
cg22386073	0.0408	0.0253	0.1076	++	12.5	1.143	1	0.285	UNC5D	8	35483012
cg07272719	0.0221	0.0137	0.1076	++	0	0.429	1	0.5123	ATOH8	2	85984143
cg24778016	0.0466	0.0289	0.1076	++	0	0.094	1	0.7592	SEZ6	17	27296201
cg04977062	0.0465	0.0289	0.1076	+-	78.4	4.634	1	0.03135	NUDT1;FTSJ2	7	2281370
cg16676211	-0.064	0.0398	0.1076	--	63.8	2.764	1	0.09642	RRM2	2	10263388
cg26388182	-0.0253	0.0157	0.1076	--	0	0.091	1	0.7629	ST3GAL3	1	44331632
cg09797340	-0.0319	0.0198	0.1076	--	0	0.088	1	0.767	INMT	7	30749389
cg24714022	-0.0446	0.0277	0.1076	-+	0	0.377	1	0.5394		5	171077927
cg11404277	0.0458	0.0285	0.1076	++	0	0.369	1	0.5434	RHBDD1	2	227772915
cg01529478	0.0314	0.0195	0.1076	+-	24.7	1.329	1	0.2491		15	67135422
cg03260458	-0.041	0.0255	0.1076	--	0	0.027	1	0.8684	MBNL1	3	152100288
cg18207741	0.0476	0.0296	0.1076	++	0	0.036	1	0.8502		15	60294120
cg10315993	-0.0433	0.0269	0.1076	-+	0	0.398	1	0.5284	CENPA	2	27008359
cg14801398	-0.0315	0.0196	0.1076	--	0	0.735	1	0.3913	PAPD5	16	50247974
cg13447915	-0.0294	0.0183	0.1076	--	0	0.323	1	0.5695	ZNF141	4	331517
cg10998280	0.0469	0.0292	0.1076	+-	0	0.419	1	0.5174	AKT3	1	243955432
cg00041368	-0.035	0.0218	0.1077	--	0	0.001	1	0.9816	DLGAP1	18	3879131
cg19737908	-0.0469	0.0291	0.1077	--	0	0.051	1	0.8212	CKAP5;SNORD67	11	46784275
cg05028010	0.0422	0.0262	0.1077	++	0	0.277	1	0.5986	TXNIP;NBPF20;NBPF10	1	145437567
cg04498286	-0.0435	0.027	0.1077	-+	0	0.311	1	0.577	ZXDC	3	126195240
cg21175614	-0.0378	0.0235	0.1077	--	0	0.54	1	0.4623	AC026877.1;ROBO2	3	76468346
cg00030501	0.0373	0.0232	0.1077	++	76	4.163	1	0.04132		1	223181473
cg09389534	0.0504	0.0313	0.1077	++	0	0.485	1	0.4862	LOC400655	18	70931480
cg21097090	0.0467	0.0291	0.1077	++	0	0.639	1	0.4241	TNFAIP8	5	118693764
cg01203254	-0.0265	0.0165	0.1077	--	0	0.293	1	0.5884	RPL12L3	20	19804893
cg11380223	-0.0422	0.0262	0.1077	--	0	0.043	1	0.8352	PTPRN2	7	157447534
cg01867663	0.0326	0.0202	0.1077	++	0	0.219	1	0.6395	STX18	4	4457482
cg00936141	0.0577	0.0359	0.1077	++	0	0.174	1	0.6765	SMC6;GEN1	2	17935227
cg14275156	0.0329	0.0204	0.1077	+-	0	0.542	1	0.4615	LOC101927379;RP11-166A12.1	5	122042049
cg27482083	-0.046	0.0286	0.1077	--	0	0.518	1	0.4718		16	8698853
cg02375255	0.0382	0.0237	0.1077	++	0	0.022	1	0.8829	PPP6C	9	127952163
cg01888663	-0.0385	0.0239	0.1077	-+	60.9	2.558	1	0.1097	SEPHS1	10	13387087
cg12599275	-0.0257	0.016	0.1077	-+	37.3	1.594	1	0.2068	PRDM16	1	3011274
cg23065927	0.0504	0.0313	0.1077	+-	51.3	2.055	1	0.1517	TSPAN9	12	3309816
cg25598781	-0.0376	0.0234	0.1077	--	0	0.548	1	0.4591	PARD3B	2	206004753
cg13717817	-0.0402	0.025	0.1077	--	0	0.017	1	0.8966	IL17RD	3	57177391
cg23175240	0.0208	0.013	0.1077	++	0	0.154	1	0.6948	LGR6	1	202208568
cg21280914	0.0472	0.0293	0.1077	++	0	0.007	1	0.9339	USP14	18	213653
cg16721698	-0.0354	0.022	0.1077	--	0	0.11	1	0.7397	SSX2IP	1	85134263
cg17288397	0.0484	0.0301	0.1077	+-	49.8	1.991	1	0.1583		5	72715731
cg17492158	0.0346	0.0215	0.1077	++	56.5	2.298	1	0.1295		19	5541506
cg11008718	0.046	0.0286	0.1077	++	0	0.075	1	0.784	C8orf41;SNORD13;TTI2	8	33370666
cg22711308	-0.0397	0.0247	0.1077	--	0	0.144	1	0.7042	GALNT11	7	151805244
cg21120650	-0.0341	0.0212	0.1077	--	41.9	1.721	1	0.1895	DLGAP4	20	35028904
cg13042004	-0.0281	0.0175	0.1077	-+	30.1	1.432	1	0.2315	AGMO	7	15436104
cg21907071	0.0723	0.0449	0.1077	++	0	0.689	1	0.4066		20	42474947
cg23024484	0.0581	0.0361	0.1077	++	0	0.015	1	0.9021	ARPP-21;ARPP21	3	35780851
cg03781931	-0.0425	0.0264	0.1077	--	0	0.353	1	0.5521	ALX1	12	85673200
cg01539284	-0.0442	0.0275	0.1077	-+	31.5	1.46	1	0.2269		7	156109684
cg01783841	0.0295	0.0183	0.1077	++	71.7	3.538	1	0.05997		16	88628774
cg02947996	-0.0484	0.0301	0.1077	--	0	0.027	1	0.8697	CPLX2	5	175249339
cg05342157	0.0391	0.0243	0.1077	++	0	0.032	1	0.8585	TMEM63C	14	77675809
cg21708776	0.0472	0.0293	0.1077	++	0	0.235	1	0.6277	OTUB1;AP000721.4	11	63754305
cg13835576	0.0259	0.0161	0.1077	+-	53.6	2.154	1	0.1422	BLK	8	11407354
cg16605227	0.0333	0.0207	0.1077	+-	67.5	3.073	1	0.07962	CLNS1A	11	77268840
cg11948159	0.0357	0.0222	0.1077	++	0	0.378	1	0.5389	SSRP1	11	57103751
cg22812697	0.0282	0.0175	0.1077	++	84.6	6.502	1	0.01078	BMF	15	40401205
cg25736882	-0.0277	0.0172	0.1077	--	34.7	1.53	1	0.2161		20	55337434
cg22395573	-0.0382	0.0237	0.1077	--	69.3	3.254	1	0.07126	ARHGDIA	17	79830134
cg07454092	-0.0423	0.0263	0.1077	--	0	0.009	1	0.9241	CCDC70	13	52435964
cg21901223	-0.0241	0.015	0.1077	--	0	0.179	1	0.6722	ADAMTS2	5	178647332
cg14321066	0.0532	0.0331	0.1077	+-	87.7	8.15	1	0.004306	C3orf50;EGFEM1P	3	168115836
cg23425324	0.0428	0.0266	0.1077	++	0	0.247	1	0.6189	ITPR2	12	26986193
cg22741735	-0.0419	0.0261	0.1077	--	0	0.247	1	0.6193	CXXC5	5	139056804
cg06771363	-0.0597	0.0371	0.1077	--	0	0.001	1	0.9728		5	137798029
cg06641342	-0.0292	0.0182	0.1077	--	0	0.36	1	0.5484	CYB561	17	61514920
cg05468506	-0.05	0.0311	0.1077	-+	47.9	1.918	1	0.1661	PTPN3	9	112160131
cg12903452	0.0615	0.0383	0.1077	++	0	0.048	1	0.8258	MIR6850;RPL8	8	146017984
cg02932404	0.0437	0.0272	0.1077	+-	0	0.52	1	0.4706		15	68215615
cg13374488	-0.0283	0.0176	0.1077	-+	80	5.007	1	0.02525		8	125266658
cg07442759	-0.0541	0.0336	0.1077	--	0	0.051	1	0.8211	PDE1B	12	54943784
cg23544674	0.0507	0.0315	0.1077	++	0	0.003	1	0.957		7	120582409
cg10864638	0.0387	0.0241	0.1077	++	0	0.366	1	0.545		13	104536257
cg20521527	0.0545	0.0339	0.1077	++	0	0.034	1	0.854	NKX2-3	10	101292635
cg17636500	0.1289	0.0802	0.1077	++	0	0.026	1	0.872	ADCY5	3	123130684
cg10963817	-0.0517	0.0321	0.1077	--	0	0.168	1	0.6818		13	60012125
cg23524909	0.0395	0.0246	0.1077	++	0	0.143	1	0.7057	INSC	11	15221515
cg12181211	0.035	0.0218	0.1077	++	0	0.169	1	0.6807	ODZ3	4	183112631
cg00262195	0.0332	0.0206	0.1077	+-	11.1	1.125	1	0.2889	WDR62	19	36561453
cg25206096	-0.0698	0.0434	0.1077	--	0	0.453	1	0.5009	ITGB1;RP11-462L8.1	10	33294599
cg08712717	0.0346	0.0215	0.1077	+-	22.3	1.287	1	0.2566	HACD3;PTPLAD1	15	65823483
cg07439961	0.026	0.0161	0.1077	++	0	0.155	1	0.6937	AOAH	7	36726344
cg13898557	-0.0341	0.0212	0.1077	--	30.7	1.443	1	0.2297	KIAA1522	1	33237233
cg08130668	0.0585	0.0364	0.1077	++	0	0.021	1	0.8853	C2orf73	2	54557891
cg09131110	-0.0546	0.0339	0.1077	--	0	0.669	1	0.4135		6	57972680
cg00695090	0.038	0.0236	0.1077	++	0	0.896	1	0.3438	MAGI1	3	65781822
cg08722383	-0.0246	0.0153	0.1077	-+	36.8	1.584	1	0.2083	ACTB	7	5594654
cg08067618	-0.0503	0.0312	0.1077	--	0	0.148	1	0.7001		10	38044466
cg07063718	-0.0358	0.0223	0.1077	--	70.8	3.421	1	0.06437	TRAPPC9	8	141272842
cg21153839	-0.0476	0.0296	0.1077	--	0	0.498	1	0.4804	AC013472.4	2	27190789
cg13227551	0.0381	0.0237	0.1078	++	0	0.297	1	0.5859	PHACTR2	6	144011222
cg07767350	0.0328	0.0204	0.1078	++	0	0.638	1	0.4244		5	1769385
cg02268171	-0.0304	0.0189	0.1078	--	72	3.571	1	0.05878	C1QTNF9B	13	24477610
cg15946848	0.0423	0.0263	0.1078	++	0	0.668	1	0.4137	ALDH8A1	6	135258228
cg11501704	0.0347	0.0216	0.1078	++	0	0.247	1	0.6191	SH3PXD2A	10	105595268
cg14338045	0.0294	0.0183	0.1078	++	0	0.251	1	0.6166	PPP3CB-AS1;PPP3CB;RP11-137L10.6	10	75255161
cg02144030	-0.0295	0.0184	0.1078	--	0	0.016	1	0.8984	WDR20	14	102621015
cg04368762	-0.0331	0.0206	0.1078	--	0	0.2	1	0.6549		13	30688865
cg03030410	-0.0263	0.0164	0.1078	--	73.3	3.743	1	0.05303		5	173266953
cg27394486	-0.0739	0.0459	0.1078	--	0	0.573	1	0.4492	C15orf2	15	24921054
cg27139381	0.0336	0.0209	0.1078	++	0	0.175	1	0.676	CTD-3051D23.3	14	105369770
cg20680773	-0.0244	0.0151	0.1078	--	0	0.477	1	0.4899	KCNB1	20	48043901
cg08508227	0.0298	0.0185	0.1078	++	0	0.02	1	0.8882	C20orf166;MIR133A2	20	61162102
cg17049050	-0.0556	0.0346	0.1078	--	0	0.01	1	0.9194		7	130530784
cg01957786	-0.0319	0.0199	0.1078	--	0	0.207	1	0.6492	PCDH7	4	30906189
cg06464751	-0.0475	0.0295	0.1078	--	0	0.134	1	0.714	CARS2	13	111329465
cg01073988	0.04	0.0249	0.1078	++	29.7	1.423	1	0.2329	ZNF146	19	36726989
cg25423436	0.0566	0.0352	0.1078	++	19.8	1.248	1	0.264	UBQLN1;RP11-522I20.3	9	86323365
cg04411390	-0.0281	0.0175	0.1078	--	0	0.901	1	0.3426	NARS2;RP11-452H21.1	11	78149737
cg08835688	0.0208	0.0129	0.1078	++	0	0.001	1	0.9796	GRB10	7	50849931
cg04980002	0.0272	0.0169	0.1078	++	0	0.392	1	0.5312	CAMTA1	1	7184587
cg21229339	-0.0371	0.023	0.1078	--	26.9	1.369	1	0.2421		4	180979522
cg22605415	0.0412	0.0256	0.1078	+-	62	2.635	1	0.1046	RP11-148L24.1	4	175135997
cg17931352	-0.0455	0.0283	0.1078	--	0	0.412	1	0.5209	TRAPPC9	8	141235535
cg14955235	0.0501	0.0312	0.1078	++	22.6	1.292	1	0.2556	SLCO2A1	3	133715223
cg20340501	-0.0281	0.0174	0.1078	--	0	0.042	1	0.8384	DIS3L2	2	233141525
cg18640608	0.0325	0.0202	0.1078	++	0	0.588	1	0.443	GCDH	19	13001970
cg05656934	0.0532	0.0331	0.1078	++	55.1	2.228	1	0.1356	PRKAA2;PPAP2B	1	57110870
cg19429607	0.0369	0.0229	0.1078	+-	73.5	3.774	1	0.05205	ZNF813	19	53970932
cg02458188	-0.0284	0.0177	0.1078	--	0	0	1	0.9931	RORA	15	60966344
cg20458469	-0.0501	0.0311	0.1078	-+	0	0.387	1	0.5338	ADGRL3;LPHN3	4	62362949
cg10218490	0.0443	0.0275	0.1078	++	0	0.034	1	0.8533	TRBJ2-7	7	142495098
cg22081355	0.0518	0.0322	0.1078	+-	70	3.333	1	0.06792	HAUS8;MYO9B	19	17186472
cg10297170	-0.0449	0.0279	0.1078	--	0	0.207	1	0.6494	PCK2;NRL	14	24564367
cg11909553	0.0331	0.0206	0.1078	++	0	0.386	1	0.5346	MACROD1;RP11-21A7A.4;RP11-21A7A.2	11	63848027
cg14054320	-0.0447	0.0278	0.1078	--	0	0.293	1	0.5881	COQ10B	2	198318336
cg20239639	0.0262	0.0163	0.1078	+-	24.1	1.317	1	0.2511	LCK	1	32739493
cg03110901	0.0527	0.0328	0.1078	++	0	0.266	1	0.6059	GNG12;RP11-518D3.1	1	68297586
cg04821052	0.0414	0.0257	0.1078	++	0	0.071	1	0.7902	TNR	1	175373126
cg20550072	0.0366	0.0227	0.1078	++	31.8	1.467	1	0.2259	AC007091.1	7	19437565
cg23253879	0.0507	0.0315	0.1078	++	0	0.186	1	0.6661	LIG3	17	33307476
cg20876269	0.0294	0.0183	0.1078	++	0	0.139	1	0.709	RPH3AL	17	236141
cg22903912	0.0305	0.0189	0.1078	++	0	0.15	1	0.6987	MST1R	3	49933270
cg08271847	0.0321	0.02	0.1078	+-	0	0.796	1	0.3723	PDE4D	5	59675985
cg26590411	-0.0921	0.0573	0.1078	--	0	0.262	1	0.6087	SNORA24;SNHG8	4	119199646
cg11024441	-0.0278	0.0173	0.1078	--	0	0.466	1	0.4949	DOCK10	2	225836221
cg16682227	0.1527	0.095	0.1078	+-	57.3	2.343	1	0.1259	DIRAS3;RP11-518D3.1	1	68516472
cg19055231	-0.0786	0.0488	0.1078	--	0	0.173	1	0.6771	STAC	3	36422397
cg13297151	-0.0494	0.0307	0.1078	--	0	0.029	1	0.8648		17	6283703
cg22949140	-0.0308	0.0191	0.1078	--	0	0.305	1	0.5807		17	34838895
cg07952182	-0.0413	0.0257	0.1078	--	0	0.354	1	0.5521	DDR2	1	162647028
cg08662533	0.0267	0.0166	0.1078	++	0	0.891	1	0.3451	NUBP2;RP11-31I10.4	16	1836722
cg26037917	-0.0403	0.0251	0.1078	--	0	0.094	1	0.7591	USP21;RP11-297K8.2	1	161129139
cg00348647	-0.0783	0.0487	0.1078	--	0	0.027	1	0.8689		7	56354974
cg06444781	-0.0259	0.0161	0.1078	--	0	0.179	1	0.6721	HNF1A;HNF1A-AS1	12	121416510
cg02103450	-0.0381	0.0237	0.1078	--	41.2	1.702	1	0.1921	AC004540.5	7	26438304
cg21581415	0.0195	0.0121	0.1078	++	0	0.832	1	0.3618	SCAP	3	47460784
cg19645298	0.0707	0.044	0.1078	++	0	0.119	1	0.7296	C8orf47	8	99077817
cg02871210	-0.0411	0.0256	0.1078	--	0	0.014	1	0.9058		10	5550533
cg13504000	-0.0411	0.0256	0.1078	--	0	0.38	1	0.5376	CYP46A1	14	100150664
cg04652645	-0.0561	0.0349	0.1078	--	0	0.099	1	0.7535	VENTX	10	135049999
cg06072717	0.0467	0.0291	0.1078	++	0	0.406	1	0.5238	COLEC10	8	120066282
cg17045268	0.0198	0.0123	0.1078	++	34.4	1.524	1	0.217		9	95815680
cg17246876	-0.0268	0.0167	0.1078	--	0	0.106	1	0.7443	CYS1	2	10204017
cg03564557	0.0267	0.0166	0.1078	++	45	1.818	1	0.1776	TMEM184A	7	1594949
cg27034110	0.0443	0.0275	0.1078	+-	7.6	1.083	1	0.2981	GFRA2	8	21669876
cg15377756	0.0387	0.024	0.1078	++	0	0.619	1	0.4316	AC079305.11	2	177904007
cg26459430	0.0383	0.0238	0.1078	++	0	0.107	1	0.7435	FSTL3	19	680063
cg16636671	0.0391	0.0243	0.1078	+-	38.1	1.614	1	0.2039	ZIC1	3	147126403
cg18563347	-0.0474	0.0295	0.1078	-+	84.9	6.626	1	0.01005	AC096669.3;AC096669.2	2	108158860
cg12718528	0.0401	0.0249	0.1078	++	25.3	1.339	1	0.2472	CORIN	4	47710147
cg25441467	0.0212	0.0132	0.1078	++	0	0.428	1	0.5132	RHO	3	129246192
cg23317287	0.0433	0.0269	0.1079	++	0	0.295	1	0.5873	FMNL3	12	50093354
cg14266527	-0.0359	0.0223	0.1079	--	0	0	1	0.9946	LRBA;RP11-1336O20.2	4	151501298
cg25076452	0.0388	0.0241	0.1079	++	0	0.945	1	0.3309	EIF4E2	2	233438252
cg25824828	0.0544	0.0338	0.1079	++	0	0.811	1	0.3677	CACNA1I	22	40019116
cg00021237	-0.0422	0.0263	0.1079	--	0	0	1	0.9967	MYBL1	8	67525849
cg14363607	-0.0248	0.0154	0.1079	-+	18.7	1.231	1	0.2673	STYK1	12	10794628
cg11453820	0.0341	0.0212	0.1079	+-	74.1	3.861	1	0.04942	CGNL1	15	57719605
cg17681255	0.0354	0.022	0.1079	++	0	0.113	1	0.7371	DHRS7B	17	21030813
cg09954348	0.0239	0.0149	0.1079	++	0	0.016	1	0.8997		16	68540251
cg02928509	0.032	0.0199	0.1079	++	0	0.009	1	0.9262	TOX2	20	42684739
cg05639533	-0.0273	0.017	0.1079	--	25.2	1.337	1	0.2476	WIPI2	7	5258428
cg05226061	0.0431	0.0268	0.1079	+-	0	0.734	1	0.3915	PLXDC1	17	37308828
cg25400574	0.026	0.0162	0.1079	++	0	0.907	1	0.341	AC074391.1	2	65804139
cg18714585	0.0253	0.0158	0.1079	++	0	0.429	1	0.5126	SETD8	12	123868665
cg10068133	0.0394	0.0245	0.1079	++	54.6	2.204	1	0.1377	TDP1	14	90454540
cg10001186	-0.0328	0.0204	0.1079	--	0	0.762	1	0.3826	RP11-712B9.2	11	94882829
cg04985036	0.0452	0.0281	0.1079	++	0	0.36	1	0.5488		5	124721677
cg19379482	0.0222	0.0138	0.1079	++	0	0.104	1	0.7469	CTTN	11	70282052
cg25454379	-0.0697	0.0433	0.1079	--	0	0.855	1	0.355		18	76069254
cg03346987	0.037	0.023	0.1079	++	18.4	1.225	1	0.2683	AC012075.2	2	81694961
cg18732892	-0.0508	0.0316	0.1079	--	0	0.012	1	0.9142	PPM1E	17	57037342
cg22844229	-0.0415	0.0258	0.1079	--	0	0.596	1	0.4403	SLC26A10	12	58013475
cg17936862	-0.05	0.0311	0.1079	-+	69.4	3.273	1	0.07043	PUS10;PEX13	2	61245788
cg04196512	0.0449	0.0279	0.1079	++	27.2	1.373	1	0.2413		4	69899162
cg11563559	0.0314	0.0195	0.1079	++	85.7	6.994	1	0.008176	SMU1	9	33048340
cg17304007	0.049	0.0305	0.1079	++	13	1.15	1	0.2836		8	23913876
cg26091001	0.038	0.0237	0.1079	++	0	0	1	0.9925		4	18077330
cg08937323	-0.0522	0.0325	0.1079	--	74.9	3.989	1	0.04581	UBE4A	11	118245731
cg17868920	0.0465	0.0289	0.1079	++	0	0.743	1	0.3886	ACVR1C	2	158485541
cg12235847	-0.0231	0.0144	0.1079	--	0	0.215	1	0.6427	RP11-624L4.1	15	39419757
cg24737612	0.0276	0.0172	0.1079	++	0	0.06	1	0.806	DEK	6	18262084
cg19472254	-0.026	0.0162	0.1079	--	0	0.297	1	0.5858	ATP8B3	19	1800331
cg10288502	-0.0632	0.0393	0.1079	--	0	0.741	1	0.3893	SETX	9	135151812
cg27574904	0.0523	0.0325	0.1079	+-	62.2	2.643	1	0.104	STK36;RNF25	2	219536685
cg20430470	0.0524	0.0326	0.1079	+-	0	0.447	1	0.5035	MAZ	16	29816711
cg04187039	0.0293	0.0182	0.1079	++	57.9	2.373	1	0.1234		16	89048704
cg18005828	-0.0611	0.038	0.1079	--	0	0.486	1	0.4856		10	120031911
cg22708290	0.0459	0.0285	0.1079	++	0	0.501	1	0.4792	RAB5B;PMEL	12	56368226
cg01468656	0.036	0.0224	0.1079	++	0	0.823	1	0.3644	HTR6	1	19991678
cg05285589	0.0371	0.023	0.1079	++	0	0.025	1	0.8736	CMIP	16	81716522
cg19853434	0.0246	0.0153	0.1079	++	0	0.023	1	0.8807	FRMD4A	10	14286813
cg15410101	-0.0279	0.0174	0.1079	--	0	0.456	1	0.4993	WBSCR17;7SK	7	71151776
cg15193590	0.0496	0.0309	0.1079	++	0	0.642	1	0.4229	CYSTM1	5	139562149
cg03425101	0.0217	0.0135	0.1079	++	0	0.2	1	0.6551	DNAJB12	10	74101043
cg14217190	0.0304	0.0189	0.1079	++	0	0.316	1	0.5743		10	5597075
cg25122934	0.0389	0.0242	0.1079	++	0	0.055	1	0.8139	PPFIBP1	12	27725872
cg14484069	-0.033	0.0205	0.1079	-+	32.1	1.473	1	0.2248		13	107240313
cg27088844	-0.0323	0.0201	0.1079	--	0	0.002	1	0.9632	EZH1	17	40897149
cg20583684	-0.0599	0.0373	0.1079	-+	1.1	1.011	1	0.3147	C11orf91;CD59	11	33722499
cg17386815	-0.0323	0.0201	0.1079	--	61.4	2.59	1	0.1075		16	51721456
cg16055869	-0.0507	0.0315	0.1079	--	16.5	1.198	1	0.2737	CXCL5	4	74864612
cg17229336	0.0489	0.0304	0.1079	++	36.3	1.57	1	0.2102	MRI1;C19orf53	19	13884867
cg00261416	0.0497	0.0309	0.1079	+-	0	0.435	1	0.5096	DAB2;C9	5	39425545
cg00287831	0.0312	0.0194	0.1079	++	78	4.554	1	0.03284	POLR2H	3	184081167
cg18428626	-0.0392	0.0244	0.1079	--	0	0.457	1	0.499	OSR2	8	99956751
cg08125215	-0.0451	0.028	0.1079	--	0	0.118	1	0.7312		6	43373300
cg12817517	0.0303	0.0188	0.1079	++	56.2	2.282	1	0.1309	NAALADL2	3	175067212
cg04126905	-0.0299	0.0186	0.1079	--	0	0.016	1	0.8999	C10orf126	10	29135197
cg19762764	0.0337	0.021	0.1079	++	0	0.098	1	0.7537	HDGFRP3;RP11-382A20.3	15	83833947
cg06563471	-0.0455	0.0283	0.1079	--	0	0.53	1	0.4666	ADARB2	10	1406508
cg23072908	-0.0295	0.0183	0.1079	--	0	0.721	1	0.3957	GJB3;RP1-34M23.5	1	35250360
cg14793544	-0.0432	0.0269	0.1079	--	0	0.048	1	0.8274	ABCF1	6	30538842
cg03122427	0.0431	0.0268	0.1079	++	0	0.501	1	0.479	ENTPD1;RP11-429G19.2	10	97552565
cg13848607	0.0291	0.0181	0.1079	++	0	0.008	1	0.9275	ARMC6	19	19166617
cg21795221	-0.0432	0.0269	0.1079	--	0	0.196	1	0.6576		6	156718262
cg04025518	0.0195	0.0121	0.1079	++	0	0.305	1	0.5807	CORO1A;LOC606724	16	30199374
cg09861346	-0.0527	0.0328	0.1079	--	0	0.532	1	0.4658	GPRIN1	5	176037510
cg07779329	0.043	0.0268	0.1079	++	0	0.126	1	0.7227		3	143846544
cg12186997	0.0404	0.0251	0.1079	+-	12.5	1.143	1	0.2851		18	51225513
cg00699522	-0.0221	0.0137	0.1079	--	0	0.777	1	0.3781	DMTN;EPB49	8	21915687
cg10223241	0.0342	0.0212	0.1079	++	0	0.135	1	0.7131	LHFPL2	5	77789033
cg25596085	-0.0226	0.014	0.1079	--	0	0.058	1	0.8102		22	50342796
cg22288012	0.0361	0.0225	0.1079	++	0	0.006	1	0.9392		8	119878944
cg04409932	0.0536	0.0334	0.1079	++	0	0.017	1	0.8948	MSRA;RP11-1E4.1	8	9911669
cg08200582	-0.0396	0.0246	0.1079	--	0	0.004	1	0.9503	ANO9	11	442649
cg27441354	0.0529	0.0329	0.1079	++	31.3	1.456	1	0.2276		7	128731386
cg22961634	-0.0322	0.02	0.1079	-+	0	0.7	1	0.4028	NUP205	7	135303226
cg03209642	-0.0621	0.0386	0.1079	-+	17.2	1.207	1	0.2719	FES;CTD-3094K11.2	15	91427605
cg25136868	0.0532	0.0331	0.1079	++	0	0	1	0.9976	PAPOLG	2	61009087
cg22227058	0.0448	0.0279	0.1079	++	0	0.277	1	0.5985	SLU7	5	159846119
cg14231155	-0.0282	0.0175	0.1079	--	0	0.044	1	0.8344		1	221939069
cg18002447	-0.0405	0.0252	0.1079	--	0	0.161	1	0.6885	TBX2	17	59482956
cg23617583	0.0484	0.0301	0.1079	++	0	0	1	0.9888		7	20817296
cg21039885	0.0347	0.0216	0.1079	+-	33	1.492	1	0.2219	GLG1;Y_RNA	16	74498381
cg25435917	-0.0226	0.0141	0.1079	-+	0	0.886	1	0.3467		3	12917884
cg18853827	-0.0551	0.0343	0.1079	--	0	0.01	1	0.9186	SENP8;MYO9A	15	72410284
cg19985958	0.0407	0.0253	0.1079	++	0	0.187	1	0.6655	TRAV14DV4	14	22391515
cg18985109	-0.0594	0.0369	0.1079	-+	53.7	2.159	1	0.1417	ADCK1	14	78266276
cg04771550	-0.0485	0.0302	0.1079	--	0	0.049	1	0.8244	TMEM107	17	8079827
cg23810970	-0.0343	0.0213	0.1079	-+	25	1.333	1	0.2483		2	64490535
cg18872881	-0.04	0.0249	0.1079	--	0	0.087	1	0.7682	PPP3CA	4	102199803
cg02833452	0.0224	0.0139	0.1079	++	0	0.461	1	0.4972		4	84139584
cg27563420	-0.0235	0.0146	0.1079	--	26.6	1.362	1	0.2432		15	31758204
cg00913755	-0.0582	0.0362	0.1079	--	0	0.01	1	0.9222	KIFC1	6	33359786
cg24179229	0.0622	0.0387	0.1079	++	32.2	1.476	1	0.2244	SMYD3	1	246670737
cg27602981	0.0399	0.0248	0.1079	++	0	0.18	1	0.6716	ANKRD11	16	89385820
cg05714308	0.0448	0.0279	0.1079	++	0	0.23	1	0.6314	LINC01237;AC131097.3	2	242869319
cg13213497	-0.0356	0.0221	0.1079	--	0	0	1	0.9925	AC007464.1	2	8143994
cg10961050	0.0269	0.0167	0.1079	++	0	0.161	1	0.688	MAMDC2	9	72661814
cg07694400	0.0294	0.0183	0.1079	++	0	0.25	1	0.6174	SMTNL1	11	57308986
cg14194708	0.0325	0.0202	0.108	+-	43.5	1.769	1	0.1835	H2AFX;DPAGT1	11	118967322
cg19122601	0.0364	0.0226	0.108	++	0	0.256	1	0.6127	PMEPA1	20	56254598
cg25599326	-0.0387	0.0241	0.108	--	77	4.349	1	0.03702		5	10885038
cg05099596	0.0286	0.0178	0.108	++	0	0.075	1	0.7839	SLC5A7	2	108604750
cg11168326	-0.0661	0.0411	0.108	-+	47.3	1.897	1	0.1684	ASB5	4	177163790
cg27223047	-0.0336	0.0209	0.108	--	0	0.486	1	0.4857	FBN2;SLC27A6	5	127874825
cg27130505	0.0371	0.0231	0.108	++	10.7	1.119	1	0.29		8	80239495
cg00523590	-0.0388	0.0241	0.108	--	0	0.021	1	0.8841	VASH2	1	213123698
cg13884649	-0.0387	0.0241	0.108	-+	0	0.604	1	0.4372	RP11-35J23.1	10	98052604
cg16900796	-0.0493	0.0306	0.108	--	0	0.386	1	0.5344	SLC44A2	19	10755136
cg07376786	-0.0535	0.0333	0.108	-+	66.7	3	1	0.08328	FNDC5	1	33338131
cg15614872	0.0634	0.0394	0.108	++	0	0.238	1	0.6253	ESYT2	7	158531752
cg26607203	0.0362	0.0225	0.108	++	67.9	3.112	1	0.0777	KLK10	19	51520111
cg13477614	0.0337	0.0209	0.108	++	0	0.054	1	0.8167	BAHCC1	17	79396462
cg03799581	-0.0483	0.03	0.108	--	0	0.424	1	0.5148	MAD2L1	4	120984505
cg07133760	-0.0571	0.0356	0.108	--	0	0.017	1	0.8972	LOC619207;SPRN;RP11-108K14.4	10	135266884
cg26379448	0.0595	0.037	0.108	++	0	0.671	1	0.4126	LOC100133461;RP3-513G18.2	4	3679592
cg17700352	-0.0185	0.0115	0.108	--	0	0.297	1	0.5855	ERN1	17	62168737
cg08040094	-0.054	0.0336	0.108	--	0	0.182	1	0.6694	SH3GLB2	9	131790506
cg12054554	-0.0435	0.027	0.108	--	0	0.651	1	0.4198	WRB;TMPRSS3	21	40760633
cg21324211	-0.0482	0.03	0.108	--	0	0.05	1	0.8233	RP11-752G15.6	15	83419064
cg09017241	0.0369	0.023	0.108	+-	0	0.279	1	0.5974	LHFP;snoU13	13	40022701
cg06548519	0.0201	0.0125	0.108	++	0	0.412	1	0.5211	LYZL6	17	34267111
cg27462405	0.038	0.0236	0.108	++	0	0.076	1	0.7835	SEMA5A;CTD-2001E22.2	5	9545207
cg12849544	-0.0367	0.0228	0.108	--	0	0.441	1	0.5064	RASGEF1A	10	43716429
cg01604883	0.0238	0.0148	0.108	++	0	0.23	1	0.6318		5	149674905
cg14480789	0.046	0.0286	0.108	++	0	0.026	1	0.8726	NKTR;SEC22C	3	42642589
cg10156681	0.0337	0.021	0.108	++	40.5	1.681	1	0.1948	PTK2	8	141672830
cg27197651	0.0352	0.0219	0.108	++	0	0.624	1	0.4295	FLJ42875;RP1-163G9.1	1	2980038
cg18091275	-0.0457	0.0284	0.108	--	61.9	2.621	1	0.1054	NOS2	17	26120155
cg21028171	-0.0461	0.0287	0.108	--	0	0.018	1	0.8947	LARGE	22	34316977
cg24358762	-0.1078	0.0671	0.108	--	0	0.112	1	0.7378		12	116844712
cg24959147	-0.0656	0.0408	0.108	-+	50.7	2.027	1	0.1545	TAF4	20	60531577
cg24323861	-0.0422	0.0262	0.108	-+	11	1.124	1	0.2891	RIMS1	6	72712788
cg00384577	0.0472	0.0294	0.108	++	0	0.057	1	0.8115	ITPKC;ADCK4	19	41223078
cg14472801	-0.0521	0.0324	0.108	--	0	0.003	1	0.9597	VWA3B	2	98792294
cg02596929	0.0442	0.0275	0.108	+-	0	0.525	1	0.4689	XKR4;RP11-386G21.2	8	56073627
cg16708880	-0.0396	0.0246	0.108	--	0	0	1	0.9892	RND1	12	49257591
cg12476061	0.0221	0.0138	0.108	-+	91.3	11.555	1	0.0006757	MYH6	14	23876934
cg21405550	0.0242	0.0151	0.108	++	75.4	4.065	1	0.04379	ELMSAN1;C14orf43	14	74235745
cg27264345	0.0363	0.0226	0.108	++	21.6	1.275	1	0.2588	REEP2	5	137775041
cg07652614	-0.046	0.0286	0.108	--	1.1	1.012	1	0.3145	RP11-73O6.4	6	126978635
cg08002657	-0.0613	0.0381	0.108	-+	37.4	1.598	1	0.2063	UBXN4	2	136502279
cg21878188	0.0397	0.0247	0.108	++	0	0.177	1	0.674	CRH	8	67089887
cg22463080	-0.0421	0.0262	0.108	--	0	0.005	1	0.9459	TDRKH;RP11-98D18.9	1	151763140
cg19847930	-0.0477	0.0296	0.108	--	46.9	1.882	1	0.1701	RP11-945A11.1	11	23751971
cg06208890	-0.032	0.0199	0.108	--	68.9	3.217	1	0.07289	UBXN10	1	20521783
cg11388673	0.1008	0.0627	0.108	++	0	0.206	1	0.6496	ZNF696	8	144371779
cg24243169	-0.0344	0.0214	0.108	-+	0	0.975	1	0.3234	PVT1	8	128926731
cg15086915	-0.0317	0.0197	0.108	--	0	0.157	1	0.6919	DMXL1	5	118415525
cg19584341	-0.0505	0.0314	0.108	--	82.7	5.774	1	0.01626	RNH1	11	506908
cg03355897	-0.0277	0.0172	0.108	-+	57.4	2.349	1	0.1254	RBMS1;RNase_MRP	2	161253619
cg14766620	-0.0295	0.0184	0.108	--	0	0.039	1	0.8431	AC018816.4	3	5018860
cg07591204	-0.0388	0.0241	0.108	--	0	0.367	1	0.5445	IQGAP1	15	90951075
cg24339271	0.0432	0.0269	0.108	++	62.7	2.684	1	0.1014		22	41079170
cg25940557	0.0279	0.0174	0.108	++	0	0.281	1	0.5963	OR10Z1	1	158575177
cg09625338	0.0451	0.028	0.108	++	42.1	1.728	1	0.1886	PPTC7	12	111022506
cg05852276	0.1145	0.0713	0.108	++	0	0.086	1	0.7691	PCDHB11	5	140579470
cg14930790	0.0281	0.0175	0.108	++	0	0.04	1	0.8419	MTFR1L;FAM54B	1	26153345
cg17308598	0.0476	0.0296	0.108	+-	38.6	1.629	1	0.2019	MMP26	11	5003681
cg01402045	0.0303	0.0189	0.108	++	0	0.192	1	0.6614	SGK196	8	42948717
cg08406056	-0.0468	0.0291	0.108	-+	0	0.685	1	0.4078		18	5074287
cg17960051	0.0517	0.0322	0.1081	+-	61.3	2.587	1	0.1077	ABCB1;RUNDC3B	7	87257673
cg07632228	-0.0215	0.0134	0.1081	--	88.9	8.978	1	0.002732	WASF2	1	27731542
cg10402449	-0.0334	0.0208	0.1081	--	0	0.39	1	0.5322	SERPINB8;HMSD	18	61636784
cg06692315	-0.0535	0.0333	0.1081	--	0	0.399	1	0.5274	C2orf42	2	70417854
cg00807698	-0.0432	0.0269	0.1081	--	0	0.197	1	0.657	DPT	1	168678926
cg11724726	-0.0435	0.0271	0.1081	--	59.7	2.484	1	0.115	SGMS1	10	52364114
cg06611753	0.0458	0.0285	0.1081	++	0	0.738	1	0.3904	U6	6	16204292
cg27112264	0.0535	0.0333	0.1081	++	0	0.846	1	0.3577	ZNF814	19	58400504
cg10904116	0.0248	0.0154	0.1081	++	0	0.451	1	0.502	HTT	4	3237014
cg01359438	-0.0454	0.0283	0.1081	--	31.2	1.454	1	0.2279	MIR548F3	1	218705448
cg16609322	-0.0403	0.0251	0.1081	-+	64.5	2.814	1	0.09345	LOC100422556;TMOD3	15	52213640
cg12164614	-0.0188	0.0117	0.1081	-+	24.9	1.332	1	0.2485	DHX58	17	40262500
cg04899273	-0.0261	0.0162	0.1081	--	0	0.266	1	0.606	CYP2C18	10	96443195
cg09914933	0.0293	0.0183	0.1081	++	0	0.124	1	0.7246		13	27936777
cg07528216	-0.0378	0.0235	0.1081	--	39.2	1.644	1	0.1998	NR3C1	5	142788776
cg20952768	0.0301	0.0187	0.1081	++	0	0.154	1	0.6951	IGFBP5;AC007563.5	2	217560403
cg01534543	0.0279	0.0174	0.1081	++	0	0.63	1	0.4273		17	59564836
cg08311376	0.044	0.0274	0.1081	++	76.2	4.194	1	0.04057	MAPK10	4	87280206
cg13858145	0.0537	0.0334	0.1081	++	1.3	1.014	1	0.314	SVEP1	9	113308063
cg15694520	-0.0536	0.0333	0.1081	-+	0	0.528	1	0.4674	ATF7IP	12	14619009
cg22651243	-0.0229	0.0143	0.1081	--	0	0.169	1	0.681	RCSD1	1	167641524
cg02243207	-0.0299	0.0186	0.1081	--	0	0.111	1	0.7392	TBCEL	11	120938859
cg12342999	0.022	0.0137	0.1081	+-	20.7	1.26	1	0.2616	BCAS4	20	49436340
cg10414525	-0.0491	0.0305	0.1081	-+	0	0.72	1	0.3962		2	18931932
cg00471673	-0.0371	0.0231	0.1081	--	0	0.292	1	0.5889		11	1658020
cg00976382	0.0321	0.02	0.1081	++	0	0.369	1	0.5436	C3orf22	3	126275305
cg17437088	-0.0589	0.0366	0.1081	-+	44.8	1.812	1	0.1783	FLJ43663;AC058791.2	7	130698670
cg06422883	-0.0395	0.0246	0.1081	-+	27.9	1.387	1	0.2389	RP11-60A8.1	5	72528296
cg00997424	0.0413	0.0257	0.1081	+-	0	0.856	1	0.3548	PI4K2A	10	99400181
cg10592033	-0.0301	0.0187	0.1081	-+	79.8	4.961	1	0.02593	BCAS1	20	52645332
cg02418306	0.0398	0.0248	0.1081	++	0	0.168	1	0.6822	DGUOK-AS1	2	74206368
cg12159314	-0.0439	0.0273	0.1081	--	0	0.687	1	0.4072	SLC24A4	14	92787905
cg04960243	-0.0373	0.0232	0.1081	-+	69.5	3.276	1	0.0703	SRF	6	43139870
cg21892242	-0.026	0.0162	0.1081	--	87.3	7.89	1	0.00497		2	27977266
cg07098836	-0.0239	0.0149	0.1081	-+	43.7	1.777	1	0.1825	SLC25A37	8	23396887
cg19228781	-0.0282	0.0175	0.1081	--	0	0.052	1	0.8191		13	114977793
cg02917971	0.0437	0.0272	0.1081	++	59.6	2.475	1	0.1157	ITK;CTB-4E7.1	5	156651507
cg23563543	-0.0246	0.0153	0.1081	--	0.8	1.008	1	0.3154	FAM160B2	8	21955263
cg08623154	0.045	0.028	0.1081	++	0	0.985	1	0.3211	UBAP2L;C1orf43	1	154192647
cg18240850	-0.0362	0.0226	0.1081	--	0	0.015	1	0.9041	CLIP1	12	122794229
cg23971182	-0.0395	0.0246	0.1081	--	0	0	1	0.9968	RP11-152P17.2	8	107058373
cg18949044	0.0386	0.024	0.1081	++	65.4	2.893	1	0.08895		4	156443804
cg16224968	0.0291	0.0181	0.1081	++	77.3	4.405	1	0.03584	HS6ST3	13	97154960
cg12459961	0.0454	0.0282	0.1081	++	0	0.073	1	0.7867	GSAP;PION	7	76984635
cg14324585	0.0309	0.0193	0.1081	++	0	0.475	1	0.4906	PLEC1;PLEC	8	145026051
cg04630171	0.0434	0.027	0.1081	++	0	0.282	1	0.5954	CAMKK2	12	121735002
cg08844913	0.0377	0.0235	0.1081	++	0	0.09	1	0.7636		1	177724656
cg01142635	-0.0537	0.0334	0.1081	--	0	0.032	1	0.8588	RP11-586D19.1	4	6224117
cg10318222	0.0408	0.0254	0.1081	++	30.8	1.445	1	0.2293	GABRA5	15	27111940
cg00520202	0.0206	0.0128	0.1081	++	0	0.573	1	0.4491	RP11-442J21.1	13	45252631
cg24028242	0.0364	0.0226	0.1081	++	0	0.095	1	0.7585		13	43072427
cg14803663	0.0329	0.0205	0.1081	++	0	0	1	0.9995	POC1B;POC1B-GALNT4	12	89920263
cg11678660	0.0731	0.0455	0.1081	++	83.6	6.079	1	0.01368		5	135709820
cg13099959	-0.0538	0.0335	0.1081	-+	56.1	2.278	1	0.1313	NSMCE4A	10	123734433
cg24814062	0.0282	0.0176	0.1081	+-	0	0.821	1	0.365	OPA1	3	193331993
cg15121267	0.0268	0.0167	0.1081	++	71.1	3.458	1	0.06296	PRL;RP3-404K8.2	6	22294766
cg10904372	-0.0507	0.0315	0.1081	-+	0	0.65	1	0.42	BAALC	8	104156586
cg02264407	0.0318	0.0198	0.1081	++	0	0.432	1	0.5112	LMO7	13	76430665
cg17598334	-0.0435	0.0271	0.1081	-+	48.2	1.93	1	0.1647	RASGRP3	2	33700917
cg04413036	-0.0588	0.0366	0.1081	--	0	0.448	1	0.5034	PLA2G6	22	38572456
cg00712075	-0.0361	0.0225	0.1081	--	11	1.124	1	0.2891	HSPA14;CDNF	10	14880066
cg02255732	0.0528	0.0329	0.1081	++	0	0.076	1	0.7826	DCDC5;DCDC1	11	31150189
cg19084488	-0.0187	0.0116	0.1081	--	0	0.573	1	0.449	ACOT13	6	24687380
cg02427042	-0.0481	0.0299	0.1081	--	0	0.155	1	0.6937	SGSM3;RP5-1042K10.13	22	40767032
cg16073273	-0.0365	0.0227	0.1081	--	43	1.755	1	0.1853	PPTC7	12	111021817
cg24330680	0.0209	0.013	0.1081	++	0	0.71	1	0.3994		9	139600200
cg19438468	0.0287	0.0178	0.1081	++	0	0.053	1	0.8173	RNU6-71P;COL21A1	6	56239913
cg16910670	-0.0412	0.0256	0.1081	--	0	0.355	1	0.5511	NADSYN1	11	71215361
cg05952601	0.0345	0.0215	0.1081	++	0	0.201	1	0.6537		5	41638219
cg24704148	0.0321	0.02	0.1081	++	0	0.063	1	0.8012	SLX4IP	20	10517097
cg16058220	-0.0263	0.0163	0.1081	-+	57.4	2.347	1	0.1255	CDC42BPB	14	103490442
cg12309136	-0.0542	0.0337	0.1081	--	0	0.93	1	0.3349	WNT7B	22	46368773
cg22022181	0.048	0.0298	0.1081	++	74.8	3.974	1	0.04622	EXO1	1	242052841
cg16053902	-0.0345	0.0215	0.1081	--	0	0.197	1	0.6573	BRD1	22	50181906
cg14938920	-0.0414	0.0257	0.1081	--	83.9	6.194	1	0.01282	MPP7	10	28572023
cg12064626	-0.0379	0.0236	0.1082	--	0	0.129	1	0.7195	SH3BGR;LCA5L;TMPRSS3	21	40817896
cg01922433	-0.0443	0.0276	0.1082	--	0	0.56	1	0.4541	ADAMTSL4;RP11-54A4.2	1	150529761
cg00987176	-0.0506	0.0315	0.1082	--	0	0.105	1	0.7461	NFKB2	10	104154298
cg06794917	-0.0315	0.0196	0.1082	--	0	0.286	1	0.5925	WDR33	2	128568848
cg08942734	0.0475	0.0296	0.1082	+-	83	5.89	1	0.01523	MIR7-1;HNRNPK;RP11-575L7.8	9	86585713
cg18982073	0.0182	0.0113	0.1082	+-	65.8	2.928	1	0.08707	ATXN7L3	17	42275458
cg23930114	-0.023	0.0143	0.1082	--	0	0.718	1	0.3967	ITPK1	14	93419209
cg13291464	0.0555	0.0345	0.1082	+-	0	0.906	1	0.3412	AHI1	6	135802593
cg11945415	0.0355	0.0221	0.1082	++	0	0.145	1	0.703		6	106096460
cg26948274	-0.044	0.0274	0.1082	--	0	0.179	1	0.6718	SLC6A19	5	1201698
cg23064951	0.0593	0.0369	0.1082	++	0	0.382	1	0.5366	B3GAT3	11	62389256
cg02551882	-0.0487	0.0303	0.1082	--	0	0.014	1	0.9051	MORC2;TUG1;MTMR3	22	31365455
cg02070290	-0.0342	0.0213	0.1082	--	0	0.047	1	0.8291	KCNJ16;AC002539.1	17	68071397
cg16605751	-0.0413	0.0257	0.1082	--	75.6	4.098	1	0.04293	NCOA7	6	126104080
cg06042058	0.046	0.0287	0.1082	++	0	0.893	1	0.3446		20	43089865
cg13843685	0.0449	0.0279	0.1082	++	0	0.186	1	0.6663	FAM65A;LOC100505942;CTD-2012K14.1	16	67562648
cg00704554	-0.0313	0.0195	0.1082	-+	12.4	1.142	1	0.2852	LOC100128239;RP11-713P17.3	11	133902198
cg11612641	0.0235	0.0146	0.1082	+-	58.1	2.385	1	0.1225	THRA	17	38218936
cg05405124	0.0347	0.0216	0.1082	++	30.9	1.448	1	0.2289	ZNF366	5	71748948
cg01238502	0.046	0.0286	0.1082	+-	0	0.822	1	0.3645	DYNLL1;RP11-18C24.6	12	120934839
cg05888850	0.0307	0.0191	0.1082	+-	48.8	1.955	1	0.1621		1	201423373
cg13656752	0.0471	0.0293	0.1082	++	0	0.256	1	0.6127	STK10	5	171538334
cg16323843	0.0428	0.0267	0.1082	++	0	0.207	1	0.6488	APEH	3	49711263
cg22070544	-0.0379	0.0236	0.1082	--	0	0.109	1	0.7417	OTX2	14	57277341
cg13210078	0.0262	0.0163	0.1082	++	0	0.019	1	0.8899	SGCA	17	48247370
cg06357371	-0.0739	0.046	0.1082	--	0	0.212	1	0.645	NT5C1A	1	40136763
cg12762039	0.0528	0.0329	0.1082	++	0	0.032	1	0.8577		13	73833939
cg10651669	-0.0399	0.0248	0.1082	--	72.7	3.658	1	0.05581		15	101807394
cg13828275	0.0328	0.0204	0.1082	++	0	0.007	1	0.9318	ITCH;Y_RNA	20	32972747
cg13409248	-0.0611	0.038	0.1082	--	0	0.027	1	0.8685	ENTPD3;ENTPD3-AS1	3	40428643
cg08512849	0.0229	0.0142	0.1082	+-	68.6	3.188	1	0.0742		2	86021557
cg01307891	0.0322	0.02	0.1082	++	0	0.392	1	0.5311	MEX3C	18	48724109
cg12667933	0.0403	0.0251	0.1082	+-	17.5	1.212	1	0.2709	SLC45A4	8	142261706
cg09420988	0.0469	0.0292	0.1082	++	0	0.217	1	0.641	MRPS30;RP11-53O19.1	5	44809098
cg14200954	-0.055	0.0342	0.1082	--	0	0.075	1	0.7843	TMEFF1	9	103239817
cg05861821	0.0271	0.0169	0.1082	++	0	0.086	1	0.7699	PTPN14	1	214634043
cg10950272	0.0456	0.0284	0.1082	++	36.4	1.572	1	0.2099	GLI3	7	42276881
cg11965880	-0.0468	0.0292	0.1082	-+	49.9	1.997	1	0.1576	PIP4K2A	10	23003653
cg13951700	-0.0291	0.0181	0.1082	--	0	0.35	1	0.554	GRK5	10	121137814
cg20403016	0.0421	0.0262	0.1082	+-	0	0.553	1	0.457	ZCCHC3	20	277888
cg10296406	0.0348	0.0217	0.1082	++	0	0.286	1	0.5931		4	40182240
cg23215447	0.0517	0.0322	0.1082	+-	65.8	2.921	1	0.08741	DGKB	7	14757280
cg10364087	0.0285	0.0177	0.1082	++	45.2	1.826	1	0.1766	TMEM144	4	159164697
cg25312353	-0.0352	0.0219	0.1082	--	0	0.227	1	0.6341		15	70772463
cg25532201	-0.0847	0.0527	0.1082	--	64.6	2.828	1	0.09265		13	42002627
cg22727701	0.0218	0.0136	0.1082	++	0	0.168	1	0.682	ST5;RPL27A	11	8720635
cg07788286	-0.0322	0.0201	0.1082	--	40.6	1.683	1	0.1946	ADCYAP1	18	906224
cg25615529	0.0363	0.0226	0.1082	++	50.5	2.018	1	0.1554	ABCG1;TMPRSS3	21	43654863
cg05389174	0.0354	0.022	0.1082	++	0	0.02	1	0.8872	LOC150197;XXbac-B444P24.8	22	20192371
cg26286331	-0.0543	0.0338	0.1082	--	0	0.182	1	0.6693		14	34426170
cg23265288	0.0501	0.0312	0.1082	++	0	0.467	1	0.4944	PPP1R9A;AC002429.5	7	94844074
cg15112369	-0.0494	0.0308	0.1082	--	22.1	1.284	1	0.2571	ABTB2	11	34195914
cg14277917	0.0439	0.0273	0.1082	++	7.3	1.079	1	0.2989	DAAM1	14	59655363
cg10643588	-0.0273	0.017	0.1082	--	0	0.393	1	0.5305	GCN1;GCN1L1	12	120565429
cg15912086	-0.0425	0.0265	0.1082	--	0	0.058	1	0.8104		12	128318241
cg12945273	0.0252	0.0157	0.1082	++	72.7	3.668	1	0.05548	ACSBG1	15	78509608
cg19400616	-0.0336	0.0209	0.1082	--	0	0.071	1	0.7905	BRD2	6	32948359
cg21182192	0.0292	0.0182	0.1082	++	0	0.863	1	0.3528	CSNK1D	17	80210846
cg11185804	-0.0248	0.0154	0.1082	--	0	0.22	1	0.6392	KCNJ5	11	128781511
cg13430489	0.0476	0.0297	0.1082	++	56.6	2.305	1	0.129	TMC1	9	75212444
cg03508824	0.0421	0.0262	0.1082	++	0	0	1	0.9833		6	105931438
cg20590849	-0.0582	0.0362	0.1082	-+	0	0.409	1	0.5223	MIF4GD	17	73267439
cg03272066	-0.0716	0.0446	0.1082	--	0	0.169	1	0.681	LINC00535;RP11-388K12.1	8	94238457
cg19557537	-0.0359	0.0224	0.1082	--	52.7	2.115	1	0.1458	CYP39A1;SLC25A27	6	46620673
cg23973123	-0.0413	0.0257	0.1082	--	0	0.174	1	0.6768	FGF5	4	81207949
cg27390130	0.0238	0.0148	0.1082	++	0	0.027	1	0.8706		19	45501361
cg09641096	-0.027	0.0168	0.1082	--	0	0.12	1	0.7289	ZNF32-AS1;ZNF32;ZNF32-AS2;ZNF32-AS3	10	44139936
cg16799223	-0.0267	0.0166	0.1082	--	0	0.002	1	0.9625	SPI1	11	47400199
cg04735635	0.0491	0.0306	0.1082	++	0	0.059	1	0.8073		2	179032767
cg10712551	-0.0366	0.0228	0.1082	--	0	0.846	1	0.3578	KCNK17	6	39281541
cg20996214	-0.034	0.0212	0.1082	--	0	0.515	1	0.4729	AMOTL1;RP11-867G2.8	11	94461132
cg03340501	-0.0315	0.0196	0.1082	--	0	0.16	1	0.6889	PRKD2	19	47214109
cg02881939	-0.0382	0.0238	0.1082	--	0	0.215	1	0.643		2	43860690
cg12928529	0.0205	0.0128	0.1082	++	0	0.897	1	0.3435		2	239466224
cg22056044	-0.0283	0.0176	0.1082	--	0	0.165	1	0.6849	TM9SF3	10	98347055
cg21534630	0.0708	0.0441	0.1082	+-	0	0.16	1	0.6891	MX2;TMPRSS3	21	42742432
cg27260563	0.048	0.0299	0.1082	++	0	0.061	1	0.8043	ZNF200	16	3285187
cg21461837	0.034	0.0212	0.1083	++	0	0.175	1	0.6757	TMED1	19	10947101
cg04697624	-0.0365	0.0227	0.1083	-+	62.3	2.654	1	0.1033		12	69002178
cg02788834	0.041	0.0255	0.1083	+-	0	0.708	1	0.4001		7	150517855
cg03889426	0.0352	0.0219	0.1083	++	0	0.321	1	0.5708		4	142530577
cg06298194	0.0727	0.0453	0.1083	++	0	0.646	1	0.4215	DPP10	2	115200373
cg16440532	0.0453	0.0282	0.1083	++	0	0.004	1	0.9472	LOC100289333;CTD-2666L21.1	19	12313408
cg03817667	0.0453	0.0282	0.1083	++	0	0.023	1	0.8783	VSTM2A	7	54609953
cg09252031	0.0419	0.0261	0.1083	++	36.2	1.566	1	0.2107	RP5-1022J11.2;RP4-723E3.1	20	51117243
cg14301531	0.0278	0.0173	0.1083	++	0	0.003	1	0.9598	CACNA1C	12	2226907
cg05124370	0.0411	0.0256	0.1083	++	0	0.149	1	0.6999	DLGAP2	8	1624580
cg12095961	-0.0297	0.0185	0.1083	--	67.8	3.103	1	0.07816	ELL	19	18633342
cg27005935	-0.0424	0.0264	0.1083	--	6.4	1.068	1	0.3013	PLEKHB1	11	73371801
cg07325763	-0.0416	0.0259	0.1083	-+	45.6	1.838	1	0.1751	C15orf43;U6	15	45254815
cg03917857	-0.0884	0.055	0.1083	--	0	0.05	1	0.8237	CTD-2185K10.1	3	59060930
cg22087527	0.0249	0.0155	0.1083	++	0	0.052	1	0.8192	RP5-858B6.1	1	230960652
cg02682249	-0.03	0.0187	0.1083	--	0	0.367	1	0.5444		20	38521893
cg26259042	-0.0234	0.0146	0.1083	--	0	0.191	1	0.662	CTD-2231H16.1	5	137173
cg24295800	-0.0469	0.0292	0.1083	-+	0	0.54	1	0.4625	NRF1	7	129251419
cg03222449	-0.0457	0.0285	0.1083	--	0	0.727	1	0.3938		17	80236185
cg00002080	-0.0233	0.0145	0.1083	--	0	0.64	1	0.4237	RWDD2B	21	30390417
cg05852456	0.0306	0.019	0.1083	++	0	0.547	1	0.4597	RP11-424I19.1	15	101655890
cg14583312	0.092	0.0573	0.1083	++	0	0.1	1	0.7521	PDXK	21	45161273
cg05128056	0.0343	0.0213	0.1083	+-	40.6	1.684	1	0.1944	RP11-168G16.2	15	100911974
cg09256964	0.0278	0.0173	0.1083	++	0	0.002	1	0.9618	LA16c-306E5.3	16	3548171
cg22984417	0.0582	0.0362	0.1083	++	0	0.004	1	0.9469		19	53811442
cg25959149	0.0368	0.0229	0.1083	+-	74.6	3.934	1	0.04732	BANF2	20	17674250
cg00552753	-0.0275	0.0171	0.1083	--	0	0.804	1	0.37		17	79216905
cg06950683	0.0342	0.0213	0.1083	++	0	0.753	1	0.3856	CBFA2T3	16	89010800
cg15598762	0.0238	0.0148	0.1083	++	0	0.031	1	0.8593	U6;RP11-631F7.1	6	148598455
cg17053996	0.0484	0.0301	0.1083	++	0	0.864	1	0.3527		11	72230716
cg13560452	0.0586	0.0365	0.1083	+-	2	1.02	1	0.3125	OLIG3	6	137813584
cg08947187	-0.0539	0.0336	0.1083	-+	44.2	1.791	1	0.1808	LOC100286844;NCKAP5L;RP11-70F11.6	12	50223355
cg11566009	0.0146	0.0091	0.1083	++	0	0.143	1	0.7049	MRPS27	5	71604675
cg09013779	0.0398	0.0248	0.1083	++	0	0.113	1	0.7362	CCDC6	10	61665383
cg27343836	-0.0268	0.0167	0.1083	--	0	0.362	1	0.5472		16	86549678
cg06244333	-0.0308	0.0192	0.1083	--	0	0.013	1	0.9085	OR2H2;GABBR1	6	29555026
cg01842624	-0.0395	0.0246	0.1083	--	27.8	1.385	1	0.2393	LINC00616;RP11-8P17.1	4	138974968
cg15336742	-0.0428	0.0266	0.1083	-+	56.9	2.322	1	0.1275	SPNS2;AC118754.4	17	4400730
cg10336600	-0.047	0.0293	0.1083	--	0	0.612	1	0.4339	SLC4A2;CDK5	7	150756561
cg04796189	-0.0363	0.0226	0.1083	--	0	0.577	1	0.4476	ATOH1	4	94750047
cg11376470	0.0294	0.0183	0.1083	++	0	0.743	1	0.3887	PPAP2B	1	57046577
cg25946790	0.0287	0.0179	0.1083	++	0	0.109	1	0.7408	RP11-33N16.3	14	90187489
cg11823448	-0.0668	0.0416	0.1083	--	0	0.523	1	0.4694	ZBTB7C	18	45625208
cg03096698	0.0361	0.0225	0.1083	++	0	0.025	1	0.8749	USP34	2	61421693
cg25552935	-0.0331	0.0206	0.1083	--	0	0.005	1	0.9453	AC099344.2	2	11506727
cg01964045	-0.0263	0.0164	0.1083	--	0	0.073	1	0.7865		1	110357186
cg03981818	0.0354	0.022	0.1083	++	0	0.346	1	0.5562	ADAMTS9-AS2;MIR548A2	3	64863976
cg02441556	-0.0262	0.0163	0.1083	--	0	0.003	1	0.9586	DOCK10	2	225907875
cg22369590	-0.0228	0.0142	0.1083	--	0	0.009	1	0.9265	HAPLN2	1	156592342
cg20682699	0.0425	0.0264	0.1083	++	0	0.18	1	0.6711	THSD4	15	71433825
cg17412560	-0.0324	0.0202	0.1083	--	0	0.843	1	0.3584	KCNIP3	2	95963403
cg27525032	0.0276	0.0172	0.1083	++	0	0.301	1	0.5834	NKPD1	19	45664609
cg19541986	-0.0466	0.029	0.1083	--	0	0.542	1	0.4616		18	64899875
cg07259165	0.0428	0.0267	0.1083	++	0	0.729	1	0.3932		6	113639635
cg09495201	0.0431	0.0268	0.1083	++	0	0.263	1	0.608	TEX2	17	62239329
cg05778497	-0.0263	0.0164	0.1083	--	0	0.275	1	0.6003		2	9949559
cg03085796	-0.0423	0.0263	0.1083	--	0	0.152	1	0.6968	F2R;CTD-2384B11.2	5	76011856
cg17659439	-0.0405	0.0252	0.1083	-+	62.4	2.659	1	0.103	CTD-2128A3.2	14	85983000
cg05098876	-0.0591	0.0368	0.1083	--	0	0.171	1	0.6792	PPP1R3G	6	5084855
cg04568339	0.033	0.0206	0.1083	++	0	0.335	1	0.5625	DPH5;RP11-421L21.3	1	101491652
cg13430911	-0.0326	0.0203	0.1083	--	0	0.254	1	0.6144		17	56048505
cg15530351	-0.0922	0.0574	0.1083	--	0	0.048	1	0.8272	ANGPT2;MCPH1	8	6407676
cg07898952	-0.0179	0.0111	0.1083	--	0	0.065	1	0.7992	LMO2	11	33898816
cg10662901	-0.0426	0.0265	0.1083	--	0	0.714	1	0.3981	ABR	17	928723
cg04379823	0.036	0.0224	0.1083	++	0	0.029	1	0.8652	LACE1	6	108691408
cg26252958	-0.0258	0.016	0.1083	--	0	0.123	1	0.7253	PREP	6	105847870
cg27635025	0.0335	0.0209	0.1083	+-	36.9	1.586	1	0.2079		18	73164342
cg10986561	-0.0411	0.0256	0.1083	-+	55.5	2.245	1	0.134	MTCH1	6	36954133
cg24120800	0.0521	0.0324	0.1083	++	0	0.002	1	0.9615	TFG	3	100455446
cg05026968	0.0469	0.0292	0.1083	++	0	0.094	1	0.7593		9	17900651
cg09780271	0.0454	0.0283	0.1083	++	0	0.331	1	0.5648	LEUTX	19	40266736
cg08851782	-0.0252	0.0157	0.1083	--	0.3	1.003	1	0.3165	CAND2	3	12858269
cg15157599	-0.0377	0.0235	0.1083	--	0	0.116	1	0.7331		19	47786726
cg25303427	-0.0525	0.0327	0.1083	--	0	0.009	1	0.9249	FLNC	7	128482679
cg00626263	0.036	0.0224	0.1084	++	0	0.016	1	0.9001	RNF216	7	5741049
cg23030903	0.0292	0.0182	0.1084	+-	18.4	1.225	1	0.2684	CIDEC	3	9908764
cg04774496	0.0608	0.0379	0.1084	++	46.5	1.87	1	0.1715	CHFR;RP11-46H11.12;RP11-46H11.5	12	133464638
cg24949238	0.0234	0.0146	0.1084	++	0	0.453	1	0.501	C20orf144;NECAB3	20	32248938
cg20253728	0.0297	0.0185	0.1084	++	0	0.008	1	0.9275	USP54	10	75277490
cg24148841	0.0236	0.0147	0.1084	++	0	0.112	1	0.7375	CDYL	6	4949437
cg18838337	-0.0377	0.0235	0.1084	--	0	0.047	1	0.8275	SHC3	9	91663914
cg24548341	-0.0277	0.0172	0.1084	--	0	0.02	1	0.8864	RP11-631F7.1	6	148604568
cg12543836	-0.0246	0.0153	0.1084	--	0	0.037	1	0.8483		22	39552224
cg00693514	0.0403	0.0251	0.1084	+-	0	0.495	1	0.4815	WDFY4	10	50154043
cg26879203	0.0306	0.0191	0.1084	++	0	0.093	1	0.7608	C10orf67;RP11-371A19.2	10	23632825
cg18854392	0.0558	0.0348	0.1084	++	0	0.609	1	0.435	SERPINI2	3	167191873
cg12099677	0.0384	0.0239	0.1084	++	0	0.639	1	0.4241	ZBTB20	3	114618858
cg02827087	-0.0293	0.0183	0.1084	-+	39.9	1.663	1	0.1972		4	41320879
cg02771491	0.0366	0.0228	0.1084	++	0	0.069	1	0.7923	RP11-361H10.3;C14orf118	14	76701803
cg22251048	0.0395	0.0246	0.1084	++	17.1	1.206	1	0.2721	CARS2	13	111314707
cg25410023	-0.0448	0.0279	0.1084	--	0	0.911	1	0.3398	UBXN2B	8	59323533
cg01517565	0.0496	0.0309	0.1084	++	0	0.038	1	0.8452	CTNNA1;AC034243.1	5	138089183
cg12127455	-0.0258	0.0161	0.1084	--	0	0.196	1	0.6576	FOXJ3;RP11-223A3.1	1	42802952
cg00204390	0.0593	0.0369	0.1084	++	0	0.03	1	0.8629	PAX5	9	37034213
cg04282238	-0.0715	0.0445	0.1084	+-	86.1	7.172	1	0.007405		22	37714176
cg25405008	0.0405	0.0252	0.1084	++	0	0.504	1	0.4776	TTC17;7SK	11	43457117
cg13818020	-0.0376	0.0234	0.1084	--	0	0.423	1	0.5155		8	18899193
cg22580881	-0.0556	0.0346	0.1084	--	0	0.102	1	0.7496		5	91093720
cg18397401	-0.0525	0.0327	0.1084	--	0	0.015	1	0.9021	UBE2R2;U4atac	9	33867531
cg03714619	0.0475	0.0296	0.1084	++	0	0.003	1	0.9574	RP11-89K21.1	2	45160445
cg26668619	0.0412	0.0257	0.1084	+-	75	3.992	1	0.04571		10	34322284
cg22995232	0.048	0.0299	0.1084	++	0	0.009	1	0.9233	SLC22A9;SLC22A10	11	63136783
cg10442729	0.0327	0.0204	0.1084	++	0	0.186	1	0.6666		2	241585833
cg06410746	-0.0324	0.0202	0.1084	--	38	1.614	1	0.204	NKAIN3	8	63161676
cg02285278	-0.0434	0.027	0.1084	--	0	0.459	1	0.4983		19	6517069
cg06286301	0.0282	0.0175	0.1084	++	0	0.826	1	0.3633	PI4K2B	4	25251326
cg24726938	0.0314	0.0196	0.1084	++	0	0.675	1	0.4111	EFR3B	2	25264776
cg08546476	-0.0203	0.0127	0.1084	-+	48.6	1.947	1	0.163	SOX13	1	204049123
cg10980788	-0.0374	0.0233	0.1084	-+	3.9	1.041	1	0.3077	TMC1	9	75388713
cg14027171	0.0428	0.0266	0.1084	++	0	0.888	1	0.346	BCL11A	2	60706960
cg23390411	0.0369	0.023	0.1084	++	0	0.006	1	0.9389	FRMPD1;RP11-613M10.9	9	37715527
cg15417294	-0.0477	0.0297	0.1084	--	74.7	3.96	1	0.04659	SLC18A2	10	119019957
cg10573254	0.0307	0.0191	0.1084	++	56	2.271	1	0.1318	ZC3H12C	11	109990519
cg24103220	-0.0539	0.0336	0.1084	--	0	0.006	1	0.9388	RP11-340I6.7	7	63349959
cg09801375	0.0388	0.0241	0.1084	+-	48.1	1.925	1	0.1653	PIF1	15	65118059
cg06344576	-0.0291	0.0181	0.1084	--	0	0.334	1	0.5631	SPEG	2	220316415
cg18070753	0.0705	0.0439	0.1084	++	0	0.129	1	0.7197	MLXIPL	7	73035779
cg22777949	-0.0375	0.0234	0.1084	--	0	0.09	1	0.764	SNORA52;RPLP2;PIDD	11	810211
cg04564061	-0.0403	0.0251	0.1084	--	0	0.389	1	0.5327	HACL1;BTD	3	15643528
cg09026377	-0.0291	0.0181	0.1084	--	0	0.667	1	0.4139	SH3RF3	2	110084578
cg16286971	0.0465	0.029	0.1084	++	0	0.004	1	0.951	GAB1	4	144258189
cg12547394	-0.0252	0.0157	0.1084	--	0	0.077	1	0.7811	TSPAN18;TP53I11	11	44908876
cg23875597	-0.0491	0.0306	0.1084	--	0	0.114	1	0.7359	MCF2L	13	113683971
cg04236915	0.0351	0.0219	0.1084	++	0	0	1	0.9929	ECE1	1	21578831
cg06261007	-0.0434	0.027	0.1084	--	47.5	1.904	1	0.1677	SREBF1	17	17740275
cg01262246	0.0469	0.0292	0.1084	+-	0	0.854	1	0.3553	ZEB1;ZEB1-AS1	10	31610306
cg26929113	0.0296	0.0184	0.1084	++	0	0.036	1	0.8491	MANBA	4	103658327
cg04470905	0.0533	0.0332	0.1084	++	0	0.41	1	0.5219	SDK1;AC073316.1	7	3340866
cg19959648	0.0431	0.0268	0.1084	++	0	0.657	1	0.4175	LMLN;IQCG	3	197687180
cg25457085	-0.0323	0.0201	0.1084	--	3.4	1.036	1	0.3088		5	102847573
cg26467725	-0.0258	0.0161	0.1084	--	0	0.199	1	0.6559	SLCO3A1	15	92647041
cg18039847	-0.0307	0.0191	0.1084	--	0	0.085	1	0.7701	HDAC11;HDAC11-AS1	3	13521379
cg17429900	0.0432	0.0269	0.1084	++	0	0.396	1	0.5294	EDEM3	1	184724195
cg03843335	0.0446	0.0278	0.1084	+-	32.1	1.472	1	0.225	LMCD1;AC087859.1	3	8578252
cg00287071	0.0392	0.0244	0.1084	+-	73.4	3.759	1	0.05252	ATXN7	3	63953983
cg11297993	0.0506	0.0315	0.1084	++	25.2	1.337	1	0.2476	PAX7	1	18988601
cg05596347	-0.0335	0.0209	0.1084	--	0	0.132	1	0.7159	IMP3;SNX33	15	75939386
cg04320760	-0.0443	0.0276	0.1084	--	0	0.192	1	0.6609	FUT11	10	75533139
cg18555811	0.0456	0.0284	0.1084	++	0	0.004	1	0.947	HES1	3	193852889
cg13294332	0.0248	0.0155	0.1084	++	0	0.39	1	0.5324	RP5-1024C24.1	11	30646338
cg21661022	-0.0626	0.039	0.1084	--	0	0.901	1	0.3425	NPTX2	7	98258709
cg22106979	-0.0599	0.0373	0.1084	--	18.5	1.227	1	0.268		18	76419430
cg16209351	0.0381	0.0237	0.1084	++	0	0	1	0.9985		11	85850230
cg13174599	-0.0305	0.019	0.1084	-+	47.9	1.919	1	0.166		7	131547013
cg12008027	-0.037	0.023	0.1084	--	0	0.018	1	0.8929		2	181199574
cg05391509	-0.0362	0.0226	0.1084	--	0	0.025	1	0.8737	U2AF2	19	56167032
cg22199041	-0.0545	0.0339	0.1084	-+	70.6	3.401	1	0.06516	BRUNOL5	19	3275394
cg26164761	-0.041	0.0256	0.1084	-+	6.5	1.07	1	0.301	STK39	2	169055243
cg04714578	-0.0259	0.0162	0.1084	--	0	0.197	1	0.6573	LAMC3	9	133927519
cg19276668	0.0408	0.0254	0.1084	+-	88.5	8.722	1	0.003144		18	9632080
cg25798827	0.0334	0.0208	0.1084	+-	68.5	3.171	1	0.07495		6	89788126
cg04294412	0.0365	0.0228	0.1084	+-	36.3	1.571	1	0.2101	CCDC96;TADA2B;RP11-367J11.2	4	7045720
cg24831862	-0.0467	0.0291	0.1084	-+	52.4	2.1	1	0.1473	COX7B2	4	46911212
cg16848072	-0.0264	0.0165	0.1084	--	0	0.001	1	0.9819		3	134182665
cg03563694	0.0321	0.02	0.1084	++	62	2.633	1	0.1047	COX4NB;COX4I1	16	85832315
cg03235470	-0.0215	0.0134	0.1084	--	0	0.027	1	0.8696	RP11-229P13.25	9	139832235
cg14994205	-0.054	0.0337	0.1084	--	15.5	1.183	1	0.2768	EIF2S1	14	67829337
cg05505298	-0.0363	0.0226	0.1084	--	0	0.588	1	0.4431		7	79506323
cg03885343	-0.0711	0.0443	0.1084	-+	34.8	1.534	1	0.2155	RGMB;CTC-463N11.3	5	98108198
cg15162597	-0.0268	0.0167	0.1084	--	68.9	3.217	1	0.07286	ELN	7	73448316
cg14446893	-0.0309	0.0192	0.1084	--	0	0.273	1	0.6016	CBR3;CBR3-AS1	21	37514223
cg09398816	0.0528	0.0329	0.1084	++	0	0.482	1	0.4877		21	46147688
cg26761572	-0.0222	0.0138	0.1084	--	72.7	3.666	1	0.05553	PRSS27	16	2766247
cg18989919	-0.0347	0.0216	0.1084	--	0	0.115	1	0.735	C3orf36	3	133648584
cg21734487	0.055	0.0343	0.1084	+-	14.6	1.17	1	0.2793	PBK	8	27695307
cg09847882	-0.0253	0.0158	0.1084	-+	62.3	2.654	1	0.1033	TP53AIP1	11	128812978
cg13090268	0.0353	0.022	0.1085	+-	59.2	2.451	1	0.1175	STAT6	12	57491089
cg12820681	-0.0421	0.0263	0.1085	--	0	0.267	1	0.6052		7	155166290
cg06381350	-0.0395	0.0246	0.1085	-+	41.7	1.715	1	0.1903	IRGC	19	44218971
cg07479988	-0.0205	0.0128	0.1085	--	0	0.165	1	0.6846	MORN2;DHX57	2	39103277
cg20292224	-0.0474	0.0296	0.1085	--	0	0.24	1	0.6243	RORB;RORB-AS1;MIR6130;RP11-171A24.3	9	77111601
cg23762105	-0.05	0.0311	0.1085	--	0	0.588	1	0.4431	ALG10;RP11-847H18.2	12	34175262
cg04121938	0.0384	0.0239	0.1085	++	0	0.669	1	0.4133		1	201509415
cg19456061	0.0319	0.0199	0.1085	++	76.1	4.181	1	0.04088	ZNF516	18	74076380
cg07876770	-0.0282	0.0176	0.1085	--	43.3	1.762	1	0.1843	CIT	12	120234270
cg13451882	-0.0493	0.0307	0.1085	--	0	0.002	1	0.9653	AC097721.2	2	139256702
cg15828421	-0.0398	0.0248	0.1085	-+	51.7	2.07	1	0.1502	PDE7B;RP13-143G15.4	6	136513140
cg08610181	0.0408	0.0254	0.1085	++	3.1	1.032	1	0.3096		19	8942746
cg09040797	-0.0508	0.0317	0.1085	--	75.9	4.154	1	0.04155	AVPR1A;RP11-715H19.2	12	63544768
cg15099418	0.0398	0.0248	0.1085	++	78.4	4.633	1	0.03136	RP11-384F7.2	3	117593637
cg17957195	-0.0924	0.0576	0.1085	--	0	0.268	1	0.6045		7	139723399
cg00350334	0.0366	0.0228	0.1085	++	0	0.821	1	0.3648		20	32937713
cg07027512	-0.0311	0.0194	0.1085	--	0	0.281	1	0.596	ZNF865	19	56123563
cg14824901	-0.0658	0.041	0.1085	--	0	0.242	1	0.6225	G0S2;RP1-28O10.1	1	209848535
cg14405183	0.0374	0.0233	0.1085	++	0	0.379	1	0.5379	ARID4B	1	235345769
cg01027739	0.0402	0.025	0.1085	++	0	0.858	1	0.3544	DOLPP1	9	131842738
cg25898680	0.0864	0.0538	0.1085	++	77.5	4.435	1	0.03521	GRIN1	9	140051288
cg00455418	0.0402	0.025	0.1085	+-	81.6	5.433	1	0.01976	C22orf24;YWHAH	22	32340934
cg08034980	-0.0289	0.018	0.1085	--	59	2.437	1	0.1185		7	95027751
cg24078375	-0.0335	0.0209	0.1085	--	0	0.069	1	0.7931	RP11-543D10.2	3	170070814
cg01324507	0.064	0.0399	0.1085	++	0	0.162	1	0.6872	C7orf50	7	1177794
cg00083659	-0.0362	0.0226	0.1085	--	41.9	1.72	1	0.1896	C22orf33;TEX33	22	37404577
cg05667097	0.037	0.023	0.1085	+-	64.7	2.832	1	0.09239	C6orf25	6	31691481
cg11414012	-0.0358	0.0223	0.1085	--	0	0.187	1	0.6652		8	76610729
cg21330703	0.0491	0.0306	0.1085	++	0	0.726	1	0.3943	DRD2	11	113346388
cg13807549	0.0276	0.0172	0.1085	+-	79.9	4.979	1	0.02565	RP11-18B16.2	9	116444721
cg13372609	-0.0397	0.0247	0.1085	-+	56.4	2.292	1	0.13	ESRRG	1	216894783
cg10739870	0.0473	0.0295	0.1085	+-	75.7	4.117	1	0.04246	RP11-1129I3.1	15	56921227
cg03572760	0.0221	0.0138	0.1085	++	0	0.694	1	0.4049	UBTF	17	42287595
cg11154901	0.0188	0.0117	0.1085	++	0	0.004	1	0.9522	PGS1	17	76386449
cg09868354	-0.0534	0.0333	0.1085	-+	0	0.47	1	0.4928		10	62576479
cg26862691	-0.0538	0.0335	0.1085	--	0	0.24	1	0.6239	CDK10;RP11-368I7.4	16	89753123
cg07180219	0.0374	0.0233	0.1085	++	0	0.124	1	0.7244	GALNT9	12	132885389
cg23853286	0.0345	0.0215	0.1085	++	0	0.625	1	0.4292	AC138655.6;MSH2	2	47716525
cg05768582	-0.0489	0.0305	0.1085	+-	93	14.373	1	0.0001499	NCRNA00095;FBXL19;FBXL19-AS1	16	30934727
cg20379728	0.0607	0.0378	0.1085	++	0	0.034	1	0.854	RNF14;PCDH12	5	141348544
cg03953460	-0.0395	0.0246	0.1085	--	0	0.219	1	0.6397		14	32662093
cg24419099	0.0393	0.0245	0.1085	++	0	0.064	1	0.8001	NR1H3;ACP2	11	47270565
cg03209863	-0.0315	0.0197	0.1085	--	0	0.706	1	0.4007	MYO19	17	34866810
cg25424659	0.0564	0.0351	0.1085	++	0	0.398	1	0.528	RAB3D	19	11450592
cg09308562	0.0291	0.0181	0.1085	+-	62.2	2.647	1	0.1038		8	64139629
cg22167267	-0.0326	0.0203	0.1085	--	26.1	1.353	1	0.2448	CCDC57	17	80132832
cg22522961	0.0431	0.0269	0.1085	++	0	0.105	1	0.7457	GNG12	1	68288817
cg06092265	-0.0399	0.0248	0.1085	--	0	0.379	1	0.5379	TBC1D30	12	65219655
cg24140704	0.0464	0.0289	0.1085	++	0	0.059	1	0.8076	EDEM3	1	184724736
cg19372731	-0.0522	0.0325	0.1085	--	0	0.862	1	0.3531	ADIPOR2	12	1800405
cg02198983	0.0311	0.0194	0.1085	++	27.3	1.375	1	0.241	NDUFB3;FAM126B	2	201936430
cg04276953	-0.0526	0.0328	0.1085	--	0	0.197	1	0.6569	PAX7	1	18980700
cg16196882	-0.0432	0.0269	0.1085	--	0	0	1	0.9968		11	106993941
cg24265280	-0.0356	0.0222	0.1085	--	10.6	1.119	1	0.2901	CNKSR3	6	154832000
cg19399653	0.0506	0.0315	0.1085	++	0	0.497	1	0.4809	CEACAM8	19	43085416
cg07502613	0.0422	0.0263	0.1085	+-	0	0.654	1	0.4188	PPFIA1;AP000487.6	11	70209428
cg05463632	-0.0462	0.0288	0.1085	--	0	0.083	1	0.7736	Y_RNA	12	101840423
cg03514545	-0.0665	0.0414	0.1085	--	0	0.083	1	0.773	SYT6	1	114696698
cg11356302	-0.0392	0.0244	0.1085	--	72	3.572	1	0.05875	UNC84A;SUN1	7	883114
cg19114595	0.0276	0.0172	0.1085	-+	72.8	3.675	1	0.05525	DIRAS3;RP11-518D3.1	1	68515977
cg22110012	0.0488	0.0304	0.1085	++	0	0.2	1	0.6549		2	67558421
cg16664714	0.04	0.0249	0.1085	++	0	0.256	1	0.6129		14	40750114
cg17525856	-0.06	0.0374	0.1085	--	0	0.026	1	0.8715	EPCAM	2	47596787
cg16526047	-0.0358	0.0223	0.1085	-+	0	0.669	1	0.4134	ISG15;RP11-54O7.11	1	949893
cg16856981	-0.0461	0.0287	0.1085	-+	69.8	3.312	1	0.06879	ZNF766	19	52773035
cg03265490	-0.0218	0.0136	0.1085	--	0	0.004	1	0.9512	TCF23	2	27371840
cg02994124	0.0458	0.0285	0.1085	+-	72.8	3.682	1	0.05499	KIF1B	1	10292195
cg05861420	-0.034	0.0212	0.1085	--	0	0.441	1	0.5065	KIAA1217	10	24552396
cg17091441	0.0338	0.021	0.1085	++	0	0.025	1	0.8756	C2orf90	2	906427
cg03396939	-0.0537	0.0334	0.1085	--	0	0.074	1	0.7854		17	19899956
cg01333707	-0.0402	0.0251	0.1085	--	0	0.009	1	0.9247	FRMD6;U6	14	52072789
cg08159033	-0.0339	0.0211	0.1085	--	0	0.034	1	0.8533	RP11-371F15.3	4	139819191
cg05257322	-0.0416	0.026	0.1085	--	57	2.327	1	0.1271	SOX6	11	16533308
cg13625113	-0.0406	0.0253	0.1085	--	0	0.496	1	0.4814	ZBTB6	9	125675579
cg00215722	0.0268	0.0167	0.1086	++	0	0.397	1	0.5286		8	125842989
cg06839380	0.0481	0.03	0.1086	++	0	0.002	1	0.966	WDR8;WRAP73	1	3566763
cg18953546	0.0178	0.0111	0.1086	+-	0	0.926	1	0.336		11	111432689
cg23482427	-0.1002	0.0625	0.1086	--	0	0.002	1	0.9623	C2orf70	2	26785120
cg22942816	-0.0527	0.0329	0.1086	--	78.2	4.584	1	0.03227	ZNF514;MRPS5	2	95816136
cg12042923	0.0369	0.023	0.1086	++	86.7	7.508	1	0.006141	SPOCK1	5	136411432
cg16525575	-0.029	0.0181	0.1086	--	40	1.666	1	0.1968	TRIM2	4	154074387
cg22405086	-0.048	0.0299	0.1086	-+	40.9	1.693	1	0.1932	CAPN14	2	31441434
cg15218847	-0.0361	0.0225	0.1086	-+	65.5	2.898	1	0.08869	AC013283.1	12	98999576
cg16282299	-0.0396	0.0247	0.1086	--	0	0.102	1	0.7493	LOC101927641;AC093590.1	2	200471954
cg12489069	0.0298	0.0186	0.1086	++	0	0.127	1	0.7219	PIGS	17	26898961
cg16652288	-0.0182	0.0113	0.1086	--	0	0.002	1	0.9615	EIF4E3	3	71734063
cg03586713	-0.03	0.0187	0.1086	--	0	0.007	1	0.9338	CCDC86;RP11-804A23.2	11	60608466
cg26009013	-0.0352	0.0219	0.1086	-+	0	0.516	1	0.4726	RP11-543C4.1	14	100079822
cg12613255	0.0353	0.022	0.1086	++	0	0.04	1	0.8424	RALGAPA2	20	20393632
cg07238058	-0.0686	0.0427	0.1086	--	0	0.114	1	0.7353	RP11-405A12.2	12	19936611
cg14390092	0.0305	0.019	0.1086	++	0	0.755	1	0.3848	DPP6	7	154372329
cg09401683	-0.0352	0.022	0.1086	--	0	0.908	1	0.3407	SREK1	5	65466841
cg20089715	0.0214	0.0133	0.1086	-+	84.6	6.495	1	0.01082	CACNB1	17	37354769
cg18812216	0.0315	0.0197	0.1086	++	0	0.869	1	0.3512		20	9870525
cg26163178	-0.0441	0.0275	0.1086	-+	52.7	2.114	1	0.146	ATR	3	142176560
cg04651370	0.038	0.0237	0.1086	++	73.1	3.719	1	0.05379	RP4-734C18.1	20	11229696
cg13950367	-0.05	0.0311	0.1086	--	0	0.188	1	0.6644	RPS27L	15	63449913
cg14354161	0.0345	0.0215	0.1086	++	0	0.097	1	0.7554	HECW1	7	43349237
ch.14.30061788F	-0.0516	0.0322	0.1086	--	0	0.006	1	0.9374	RP11-1103G16.1	14	30992037
cg16365302	-0.0361	0.0225	0.1086	--	0	0.044	1	0.8331	LRP5	11	68135924
cg05985407	0.0374	0.0233	0.1086	+-	80.5	5.129	1	0.02352	MED12L	3	150810969
cg25276457	0.0253	0.0157	0.1086	++	0	0.037	1	0.8473	SPIDR;KIAA0146	8	48639252
cg17306567	0.04	0.0249	0.1086	++	81.8	5.507	1	0.01894	RIPK1	6	3063072
cg13400321	-0.0446	0.0278	0.1086	--	0	0.036	1	0.8497	TEX14;U1	17	56744093
cg26008050	-0.0337	0.021	0.1086	--	0	0.151	1	0.6978		20	56615001
cg12110980	0.0499	0.0311	0.1086	++	0	0.17	1	0.6806	EPS8L2	11	720454
cg25205426	0.0283	0.0176	0.1086	++	0	0.079	1	0.778	DERL2;MIS12	17	5389134
cg25495650	0.0585	0.0364	0.1086	+-	0	0.828	1	0.3629	PRKAR1B	7	633202
cg11944965	-0.039	0.0243	0.1086	--	0	0.122	1	0.7273		17	35081535
cg26817416	0.0518	0.0323	0.1086	+-	12.7	1.145	1	0.2845		6	22567578
cg15683910	0.0219	0.0136	0.1086	+-	57.5	2.355	1	0.1249	CAMK1G	1	209779946
cg13894250	-0.0362	0.0225	0.1086	-+	43.3	1.765	1	0.184	LAMA5;RP11-157P1.5	20	60927156
cg10224600	-0.0548	0.0342	0.1086	--	23.4	1.305	1	0.2533	MAPT;LOC100130148	17	43975063
cg00339241	0.024	0.015	0.1086	++	0	0.648	1	0.421	VPS18	15	41196012
cg01044293	0.032	0.02	0.1086	++	0	0.731	1	0.3926	ITGA6	2	173296469
cg10353683	0.0245	0.0153	0.1086	+-	24.8	1.33	1	0.2488	XCR1	3	46065762
cg13044223	0.0344	0.0214	0.1086	+-	37.5	1.599	1	0.206	SNORD55;SNORD46;RPS8;RP11-269F19.2	1	45240849
cg06528223	0.029	0.0181	0.1086	++	0	0.004	1	0.9519	DENND1C	19	6477198
cg09285227	-0.0423	0.0264	0.1086	--	0	0.242	1	0.6226	SAMD4A	14	55153130
cg02327604	-0.0255	0.0159	0.1086	--	0	0.824	1	0.364	HEATR2	7	808834
cg22854981	0.0272	0.017	0.1086	+-	20.4	1.257	1	0.2623	FCRLB	1	161696302
cg13477548	-0.0524	0.0326	0.1086	--	0	0.072	1	0.7884	LRP1	12	57595592
cg13443800	-0.0348	0.0217	0.1086	-+	46.2	1.859	1	0.1727		9	130369375
cg12069802	0.0346	0.0216	0.1086	++	0	0.011	1	0.9154	FNDC3B;AC092964.1	3	172033305
cg25995452	0.0354	0.0221	0.1086	+-	20.5	1.258	1	0.2621	GALNTL6	4	173403128
cg17681461	-0.0298	0.0186	0.1086	--	0	0.655	1	0.4185		4	10131207
cg24678292	-0.0365	0.0228	0.1086	--	0	0.057	1	0.8105	CALCOCO1	12	54121771
cg06771672	-0.053	0.033	0.1086	--	0	0.096	1	0.7563	LINC01393;AC068610.3;AC068610.5	7	114718104
cg01764252	0.06	0.0374	0.1086	++	0	0.019	1	0.8912	CTC-467M3.3;CTC-467M3.1	5	87991071
cg11077103	-0.036	0.0225	0.1086	--	4.1	1.043	1	0.3072	ARHGEF33;MORN2	2	39145266
cg22842717	-0.0341	0.0212	0.1086	--	0	0.287	1	0.5922	DCTN2	12	57939823
cg11791670	0.0481	0.03	0.1086	++	0	0.124	1	0.7249	MAGI2	7	78346166
cg09659853	0.0325	0.0203	0.1086	+-	57.5	2.352	1	0.1251	MBP	18	74755755
cg17821231	0.0372	0.0232	0.1086	++	9.7	1.107	1	0.2926	EHD2	19	48220334
cg11387769	0.0327	0.0204	0.1086	++	0	0.128	1	0.721		10	130796033
cg10308078	0.0243	0.0151	0.1086	+-	36.7	1.58	1	0.2088		10	44807790
cg03039243	0.0142	0.0089	0.1086	++	0	0.086	1	0.77		1	2782699
cg18122056	0.0241	0.015	0.1086	+-	37.1	1.59	1	0.2074	TANC2;MIR548W	17	61113319
cg04264299	-0.0497	0.031	0.1086	--	0	0.033	1	0.8555	SCARA3	8	27491209
cg26105062	0.039	0.0243	0.1086	++	56.8	2.315	1	0.1282	LLGL1	17	18128745
cg24449302	-0.0539	0.0336	0.1086	--	0	0.018	1	0.8921	MAP2K1;TIPIN	15	66679100
cg07148458	-0.0533	0.0332	0.1086	-+	0	0.101	1	0.7512	KCTD11;ACAP1	17	7254301
cg18142026	0.0425	0.0265	0.1086	+-	76.6	4.279	1	0.03859	TMEM126B;DLG2	11	85339428
cg23800387	0.0292	0.0182	0.1086	++	0	0.076	1	0.7822	TRIM25;RP11-670E13.5	17	54965966
cg26245607	0.039	0.0243	0.1086	++	0	0	1	0.9825	MRPL32	7	42981031
cg15333277	0.0615	0.0383	0.1086	++	0	0.022	1	0.883	ANK1	8	41733931
cg06855336	0.0369	0.023	0.1086	++	0	0.317	1	0.5735	L3MBTL4	18	6284379
cg21013652	-0.0385	0.024	0.1086	--	0	0.012	1	0.9134	KIAA0513	16	85100182
cg17777493	-0.04	0.0249	0.1086	--	0	0.336	1	0.5624	ZFYVE19;DNAJC17	15	41099271
cg16845382	0.049	0.0306	0.1086	++	0	0.262	1	0.6087	AGAP1	2	236478646
cg16135395	0.0393	0.0245	0.1086	++	13.9	1.162	1	0.2811	ATXN3	14	92573832
cg08633745	-0.0584	0.0364	0.1086	-+	0	0.946	1	0.3307	LOC284661;RP5-1166F10.1	1	4471758
cg12698629	0.0332	0.0207	0.1086	++	0	0.943	1	0.3314	WDR59	16	74971392
cg14520600	-0.0365	0.0227	0.1086	--	0	0.108	1	0.7421	MTR	1	236958447
cg27094846	0.0556	0.0347	0.1086	+-	84.2	6.32	1	0.01194	RP11-1077A2.1;RP11-108M12.3	14	57548155
cg12682805	0.0435	0.0271	0.1086	++	0	0.302	1	0.5828	OR9Q1;RP11-659P15.1	11	57828341
cg19075129	-0.054	0.0337	0.1086	--	0	0.218	1	0.6407		2	43054984
cg25837317	-0.0291	0.0181	0.1086	--	0	0.249	1	0.6181	KIAA1755	20	36840345
cg01155138	0.024	0.015	0.1086	++	0	0.027	1	0.8701	POLR1A	2	86306243
cg21415084	-0.1279	0.0797	0.1086	-+	18.4	1.225	1	0.2684		12	84218134
cg14699253	-0.0342	0.0213	0.1087	-+	13.3	1.154	1	0.2828	EIF2C2	8	141541589
cg00949635	0.0456	0.0284	0.1087	++	0	0.753	1	0.3857	MANBA	4	103634624
cg00508499	0.0372	0.0232	0.1087	++	1.7	1.017	1	0.3132	PDXP;Z83844.1;SH3BP1	22	38054505
cg23850904	0.1103	0.0688	0.1087	++	0	0	1	0.9832	CNTD2	19	40730628
cg10687006	0.0267	0.0166	0.1087	+-	46.4	1.867	1	0.1718	FAM188B;AC004691.5;INMT-FAM188B	7	30841110
cg07683636	0.0255	0.0159	0.1087	++	0	0.141	1	0.7072	NHEJ1;SLC23A3	2	219940977
cg17896539	0.0374	0.0233	0.1087	++	0	0.235	1	0.6278	GALNT2	1	230227378
cg24668954	0.0481	0.03	0.1087	++	0	0.035	1	0.8512	LIMD1	3	45655543
cg12337098	-0.0397	0.0248	0.1087	--	0	0.798	1	0.3718	PLAC8L1;RP11-118M9.3	5	145484364
cg03144206	0.0296	0.0184	0.1087	++	0	0.127	1	0.7215	ACTN4	19	39138026
cg11584921	-0.0396	0.0247	0.1087	--	0	0.319	1	0.5724		1	17829087
cg22557906	-0.0419	0.0261	0.1087	-+	51.1	2.046	1	0.1526	CTD-2201E18.3	5	43028642
cg11289368	-0.0512	0.0319	0.1087	--	0	0.244	1	0.6211	TTC18	10	75118676
cg23076798	0.045	0.028	0.1087	++	0	0.753	1	0.3856	PNPLA3	22	44347377
cg05128003	0.0408	0.0254	0.1087	++	0	0.014	1	0.9065	PLEKHG5	1	6548963
cg22252999	0.0456	0.0284	0.1087	+-	0	0.723	1	0.3953	ART3	4	76996414
cg18429272	-0.0357	0.0222	0.1087	-+	74.8	3.965	1	0.04645		22	35759759
cg14436701	-0.0263	0.0164	0.1087	--	0	0.058	1	0.8098	GS1-124K5.11	7	65993791
cg13303229	0.0418	0.026	0.1087	++	69.3	3.256	1	0.07114	LARP1	5	154136254
cg19099736	0.0425	0.0265	0.1087	++	0	0.127	1	0.7219	GAS2L1	22	29702810
cg25487438	0.0344	0.0215	0.1087	+-	0	0.596	1	0.4403	DCAF11;NRL	14	24584340
cg14056187	0.0682	0.0425	0.1087	++	56.1	2.277	1	0.1313	C14orf39	14	60954210
cg25299708	0.029	0.0181	0.1087	++	0	0.078	1	0.7799		1	185469336
cg00125601	-0.0389	0.0243	0.1087	--	0	0.044	1	0.8346		5	3310882
cg11553910	-0.0372	0.0232	0.1087	-+	54.4	2.195	1	0.1384	PRICKLE1;RP11-328C8.4	12	42854080
cg04692951	0.034	0.0212	0.1087	++	0	0.187	1	0.6657		1	230424641
cg24946736	0.0246	0.0153	0.1087	++	81.5	5.406	1	0.02007	PEX11G	19	7542181
cg02329109	0.0396	0.0247	0.1087	++	0	0.098	1	0.7539	LOC101929312;RP5-988G17.1	20	7326821
cg08317207	0.0486	0.0303	0.1087	++	0	0.384	1	0.5357	C20orf12;POLR3F;DZANK1	20	18447291
cg10769891	0.0411	0.0256	0.1087	++	0	0.06	1	0.8072	EPM2AIP1;MLH1	3	37034730
cg27618173	-0.0233	0.0146	0.1087	--	0	0.17	1	0.6802	SLA;TG	8	134069863
cg17161743	0.0456	0.0284	0.1087	++	0	0.314	1	0.5755	PHC2	1	33896920
cg21460606	0.0559	0.0348	0.1087	++	0	0.585	1	0.4444	TNXB	6	32055402
cg12355773	-0.0317	0.0198	0.1087	--	0	0.864	1	0.3525	WIZ	19	15542087
cg18913923	-0.0297	0.0185	0.1087	--	0	0.084	1	0.772	AOAH	7	36646768
cg21078738	-0.0508	0.0316	0.1087	--	0	0.031	1	0.8597	U6	10	115871082
cg03257930	0.022	0.0137	0.1087	++	0	0.088	1	0.7671		9	110399293
cg18422218	0.0235	0.0147	0.1087	++	53.5	2.149	1	0.1426	POLA2	11	65048314
cg19756264	-0.0265	0.0165	0.1087	-+	50.3	2.012	1	0.156	DIAPH1	5	140914076
cg09346823	0.0283	0.0176	0.1087	++	0	0.058	1	0.809		13	24528284
cg12880505	-0.0342	0.0213	0.1087	-+	40.4	1.677	1	0.1953		22	42754926
cg13442689	-0.0592	0.0369	0.1087	--	59.5	2.468	1	0.1162	PTPRN2	7	157867812
cg03970900	-0.0385	0.024	0.1087	--	0	0.722	1	0.3955	RP11-400N13.1	1	222440048
cg24108149	-0.0396	0.0247	0.1087	--	0	0.197	1	0.6571	DDAH2	6	31697559
cg02150090	-0.045	0.0281	0.1087	--	44.6	1.803	1	0.1793	AP000282.2	21	34383987
cg20316048	-0.0426	0.0265	0.1087	--	0	0.155	1	0.6934	DNAJC10	2	183580463
cg24431372	-0.0386	0.0241	0.1087	--	0	0.009	1	0.9256		3	112494836
cg27312388	-0.0579	0.0361	0.1087	--	64	2.778	1	0.09558	OPCML	11	132864165
cg02858085	0.0255	0.0159	0.1087	++	0	0.135	1	0.713	C9orf135	9	72461947
cg22852235	-0.0477	0.0297	0.1087	--	61.2	2.578	1	0.1083	KCTD9	8	25311511
cg18060909	0.0456	0.0284	0.1087	++	40.9	1.691	1	0.1935	ANXA6	5	150534782
cg17428324	0.0431	0.0269	0.1087	++	0	0.134	1	0.7144	ZNF614	19	52531703
cg11150383	0.0497	0.031	0.1087	+-	0	0.601	1	0.4384	PNPLA8	7	108168682
cg16716798	0.0247	0.0154	0.1087	++	0	0.511	1	0.4748	ROR2	9	94616371
cg24009465	0.0223	0.0139	0.1087	+-	34.8	1.533	1	0.2157		19	30557026
cg02735988	-0.0341	0.0213	0.1087	--	0	0	1	0.9869		20	11125380
cg02999385	0.0291	0.0182	0.1087	+-	74.4	3.899	1	0.04831	CTD-2600O9.1;KIFC3	16	57846754
cg01597255	-0.0661	0.0412	0.1087	--	0	0.843	1	0.3587	SMARCC2;RP11-977G19.5	12	56583490
cg05062908	-0.0261	0.0163	0.1087	--	88.4	8.624	1	0.003318	SYT2	1	202565662
cg02122020	-0.0223	0.0139	0.1087	-+	31.4	1.457	1	0.2274		4	6259168
cg14359501	0.0375	0.0234	0.1087	++	0	0.001	1	0.9807		7	1362568
cg21748136	-0.0262	0.0164	0.1087	--	0	0.006	1	0.9371	OSTalpha;AC069257.9	3	195943366
cg21535247	-0.0474	0.0296	0.1087	--	0	0.384	1	0.5353	SLC35B3	6	8435926
cg07084957	-0.031	0.0193	0.1087	--	71.8	3.546	1	0.05971		7	92067
cg13602520	-0.0243	0.0151	0.1087	--	0	0.197	1	0.6568	KCNQ1	11	2612793
cg10920926	-0.0378	0.0236	0.1087	--	0	0.232	1	0.6298		2	108316438
cg13612875	0.0243	0.0152	0.1087	++	23.3	1.303	1	0.2536	OSBPL2	20	60838432
cg21015639	-0.0319	0.0199	0.1087	--	0	0.008	1	0.9294	DPYD-AS1;DPYD	1	97560282
cg07922443	0.0331	0.0207	0.1087	++	0	0.708	1	0.4002	HAND1	5	153857468
cg14107485	-0.0406	0.0253	0.1087	--	23.6	1.308	1	0.2527	ELP3	8	27950471
cg25973354	-0.0416	0.0259	0.1087	--	0	0.193	1	0.6602	AC005329.7	19	1395646
cg01770033	-0.0348	0.0217	0.1087	--	0	0.016	1	0.9001	LINC01206;7SK;RP11-416O18.1	3	181685156
cg22663521	-0.0293	0.0183	0.1087	-+	59.6	2.477	1	0.1155		13	90087064
cg06216031	0.0251	0.0156	0.1087	++	44.7	1.807	1	0.1788	ABCG4	11	119020738
cg08339825	-0.0496	0.0309	0.1087	--	0	0.567	1	0.4514	JAK2	9	4984186
cg13816999	0.0391	0.0244	0.1087	++	0	0.222	1	0.6374	PARVA	11	12398883
cg06570447	0.0381	0.0237	0.1087	++	67.2	3.045	1	0.08097		3	194097221
cg13153466	0.075	0.0467	0.1087	++	21.1	1.267	1	0.2603	ASAM	11	123008499
cg24696012	0.0408	0.0254	0.1088	++	0	0.087	1	0.7679	PPFIBP2	11	7597513
cg10134268	0.0349	0.0218	0.1088	++	0	0.887	1	0.3464	RP4-799D16.1	1	25382777
cg22846966	-0.0407	0.0254	0.1088	--	0	0.023	1	0.8799	TULP4	6	158923451
cg09189772	0.0254	0.0158	0.1088	+-	36.2	1.568	1	0.2105	CDH13	16	82661638
cg06301550	-0.0628	0.0392	0.1088	--	0	0.046	1	0.8293	C20orf95;ARHGAP40	20	37230484
cg26603980	0.0267	0.0167	0.1088	++	0	0.293	1	0.5882	MARK3	14	103922605
cg00949206	0.0448	0.028	0.1088	++	0	0.111	1	0.7394		7	17223606
cg14600720	0.0442	0.0276	0.1088	++	0	0.343	1	0.5578		11	109856220
cg25769980	0.0386	0.0241	0.1088	++	0	0	1	0.9879	TLR6;TLR1	4	38830902
cg02735829	0.0483	0.0301	0.1088	+-	51.2	2.048	1	0.1524	OR2Y1	5	180167566
cg05736420	0.0334	0.0208	0.1088	++	0	0.091	1	0.7634	IL1R2	2	102608204
cg03479114	0.0346	0.0216	0.1088	++	0	0.672	1	0.4123		4	166280725
cg07615347	-0.0595	0.0371	0.1088	-+	0	0.577	1	0.4476	BICC1	10	60278583
cg15909807	-0.0294	0.0184	0.1088	-+	0	0.86	1	0.3536	ZNF541	19	48041442
cg10283277	0.0449	0.028	0.1088	++	0	0.005	1	0.9445	SIK2	11	111472630
cg10922163	0.03	0.0187	0.1088	+-	67.9	3.12	1	0.07735	C9orf23;RPP25L	9	34611951
cg13096541	-0.0306	0.0191	0.1088	--	0	0.175	1	0.676	KIAA1244	6	138482936
cg16931200	0.0385	0.024	0.1088	++	82.2	5.61	1	0.01786	RASGEF1C	5	179562475
cg07847343	0.0322	0.0201	0.1088	++	0	0.469	1	0.4934		2	46638456
cg24529500	-0.0286	0.0178	0.1088	--	0	0.173	1	0.6771	ABCF1	6	30540984
cg01681032	0.0504	0.0314	0.1088	++	0	0.043	1	0.8348	MYLK4	6	2683947
cg18630204	0.0288	0.018	0.1088	+-	22.2	1.285	1	0.257	TECPR1	7	97849379
cg07828708	0.0517	0.0322	0.1088	+-	0	0.921	1	0.3372	ARHGAP32	11	128931554
cg07576405	0.0281	0.0175	0.1088	++	0	0.669	1	0.4132	IP6K3	6	33716194
cg13625956	-0.03	0.0187	0.1088	--	0	0.201	1	0.6538		1	120429235
cg00063959	-0.0353	0.022	0.1088	--	0	0.002	1	0.9649	ATP11B	3	182538563
cg23221090	0.0324	0.0202	0.1088	++	0	0.75	1	0.3866	NRBF2	10	64892741
cg10701568	0.0304	0.0189	0.1088	++	78	4.548	1	0.03295	WWC2-AS1;WWC2	4	184162598
cg03251079	-0.0313	0.0195	0.1088	--	0	0	1	0.9923	HMGA2;RPSAP52	12	66218285
cg10949622	-0.0302	0.0188	0.1088	--	0	0.018	1	0.8927	WDR24;MSLN	16	737229
cg12855465	-0.0232	0.0145	0.1088	--	0	0.573	1	0.4489	NUDT14;AL512355.4;RP11-44N21.4	14	105639417
cg01881308	-0.0649	0.0405	0.1088	--	0	0.036	1	0.8497	BAIAP3	16	1389301
cg11865772	0.0425	0.0265	0.1088	++	59.2	2.451	1	0.1174	ANK3	10	62334051
cg22505241	-0.035	0.0218	0.1088	--	0	0.367	1	0.5446	BRAF	7	140531665
cg04530028	0.0416	0.026	0.1088	++	0	0.123	1	0.7254	ANO1-AS2	11	69919475
cg03584836	0.0377	0.0235	0.1088	++	0	0.036	1	0.8506	C10orf11	10	77300892
cg27601582	0.0352	0.0219	0.1088	++	0	0.142	1	0.7062	ITGB1BP3	19	3933195
cg12536526	-0.0331	0.0206	0.1088	--	0	0.21	1	0.6471	ZNF655;FAM200A	7	99156782
cg09180070	0.069	0.043	0.1088	++	0	0.005	1	0.945	CTD-3212A4.1	8	840321
cg16019360	-0.0321	0.02	0.1088	--	0	0.371	1	0.5425		17	62935083
cg14284469	-0.0547	0.0341	0.1088	--	44.3	1.797	1	0.1801	STMN2	8	80525214
cg13149147	0.021	0.0131	0.1088	++	0	0.31	1	0.5776		2	105757726
cg18950540	-0.0304	0.019	0.1088	-+	80.4	5.096	1	0.02397	ISM1;RP5-1077I2.3	20	13226121
cg06630126	0.0284	0.0177	0.1088	++	0	0.618	1	0.4318	TEAD4	12	3119356
cg19034971	-0.0246	0.0154	0.1088	--	0	0.184	1	0.6677	SNTA1	20	32011218
cg24486729	0.0422	0.0263	0.1088	++	71.2	3.474	1	0.06232	UTRN	6	145160127
cg08716773	0.0454	0.0283	0.1088	++	78.8	4.721	1	0.02979		3	137690308
cg11787907	0.0501	0.0313	0.1088	++	0	0.013	1	0.9085	CAMKK2	12	121734283
cg07149048	0.042	0.0262	0.1088	++	0	0.054	1	0.8158	DCBLD1;GOPC	6	117859846
cg16566825	0.0367	0.0229	0.1088	+-	69.7	3.299	1	0.06933	CERKL	2	182445854
cg22371362	-0.0471	0.0294	0.1088	--	0	0.289	1	0.591	RP4-754E20__A.5	22	43805346
cg03405315	-0.0655	0.0409	0.1088	--	0	0.04	1	0.8413	STK33	11	8615737
cg01417432	-0.0322	0.02	0.1088	--	0	0.058	1	0.81		10	63913731
cg09770178	0.0467	0.0291	0.1088	++	52.7	2.112	1	0.1461		20	45328503
cg17363688	0.0388	0.0242	0.1088	++	0	0.127	1	0.7213		8	144467681
cg20484625	-0.029	0.0181	0.1088	--	7.1	1.076	1	0.2995	PC	11	66639308
cg02504608	0.0277	0.0173	0.1088	++	0	0.818	1	0.3657	BACE1	11	117166424
cg15046472	-0.0261	0.0163	0.1088	--	0	0.705	1	0.4011	SLC38A1	12	46604779
cg13839917	0.0323	0.0202	0.1088	++	47.8	1.917	1	0.1662	LCN8	9	139653461
cg01815900	0.0231	0.0144	0.1088	+-	51.9	2.08	1	0.1493	PRCAT47;RP11-314O13.1	16	80870300
cg15198447	0.0296	0.0185	0.1088	++	0	0.171	1	0.679	RASL12	15	65353422
cg21657450	-0.0346	0.0216	0.1088	--	42.5	1.739	1	0.1872	RHOQ;ATP6V1E2	2	46769311
cg18358621	-0.0303	0.0189	0.1088	--	0	0.022	1	0.8814	SCG5	15	32933704
cg05722118	0.0324	0.0202	0.1088	++	0	0.085	1	0.7712	FIBCD1	9	133794725
cg11485823	0.0334	0.0208	0.1088	++	0	0.042	1	0.8371	DPCR1;HCG21	6	30921592
cg15202245	-0.0532	0.0332	0.1088	-+	77.2	4.395	1	0.03604	MAP2K1;TIPIN	15	66679113
cg06033194	-0.05	0.0312	0.1088	-+	70.7	3.416	1	0.06457	DPY19L1	7	35079111
cg25580532	-0.0491	0.0306	0.1088	-+	0	0.516	1	0.4724	CHMP7	8	23099746
cg21327712	0.0288	0.018	0.1089	++	12	1.137	1	0.2863	DENND2D;CHI3L2	1	111744503
cg06949836	-0.0247	0.0154	0.1089	--	0	0.28	1	0.597		17	48066013
cg26707879	-0.0225	0.0141	0.1089	-+	10.7	1.119	1	0.2901		1	173119232
cg25109908	0.0384	0.0239	0.1089	++	0	0.02	1	0.8863	BAT2;PRRC2A	6	31588831
cg04984556	0.0294	0.0183	0.1089	++	0	0.504	1	0.4779		1	11359053
cg12488568	0.0413	0.0258	0.1089	++	22.6	1.292	1	0.2556	SHANK2	11	70328628
cg00494425	0.047	0.0293	0.1089	++	0	0	1	0.985	TMEM117	12	44511250
cg08493167	0.0306	0.0191	0.1089	++	0	0.108	1	0.7421	IGHJ6	14	106329560
cg23586821	0.0228	0.0142	0.1089	+-	0	0.762	1	0.3827		6	149810145
cg02491234	-0.024	0.0149	0.1089	--	0	0.108	1	0.7422	PLEKHA6	1	204226741
cg06417066	0.0468	0.0292	0.1089	++	10.6	1.118	1	0.2903	CNTN3	3	74318147
cg01349114	-0.1075	0.0671	0.1089	--	0	0.045	1	0.8315	CACNA1A	19	13574331
cg04436634	-0.0347	0.0216	0.1089	--	0	0.179	1	0.672	OR10Z1	1	158575773
cg12162792	0.0746	0.0465	0.1089	++	0	0.372	1	0.542	IFNA13	9	21369375
cg18241387	0.0265	0.0165	0.1089	+-	0	0.993	1	0.319		7	84494975
cg18731398	0.0424	0.0264	0.1089	++	0	0.055	1	0.8148	MYLK	3	123414733
cg08864819	-0.0252	0.0157	0.1089	--	0	0.834	1	0.361	DCPS	11	126197316
cg04076774	0.0234	0.0146	0.1089	++	0	0.039	1	0.8429	BTBD11	12	107954581
cg16102196	-0.0308	0.0192	0.1089	--	0	0.112	1	0.7377	TTC7A	2	47253397
cg11928635	0.0283	0.0176	0.1089	++	0	0.016	1	0.8982	ZNF318	6	43337708
cg06376507	-0.029	0.0181	0.1089	--	0	0.454	1	0.5003	RERE	1	8778987
cg24321269	0.0239	0.0149	0.1089	++	0	0.479	1	0.4888		2	129260370
cg01347798	0.0458	0.0286	0.1089	++	0	0.862	1	0.3532	MCM3	6	52145533
cg04219321	0.0307	0.0191	0.1089	++	0	0.021	1	0.8836	HLF	17	53341659
cg23340345	0.0606	0.0378	0.1089	++	0	0.241	1	0.6233	EFHD1	2	233501672
cg17555274	-0.0205	0.0128	0.1089	--	0	0.002	1	0.9671		20	39122378
cg01117697	0.0481	0.03	0.1089	-+	86.5	7.413	1	0.006477	C1QL4	12	49730211
cg12742199	-0.0266	0.0166	0.1089	--	33.1	1.495	1	0.2214	PADI2	1	17422175
cg00042080	-0.0347	0.0217	0.1089	--	0	0.005	1	0.9439	RALGAPA1P;RALGAPA1	14	36139055
cg25992016	0.0262	0.0164	0.1089	+-	62.6	2.676	1	0.1019		13	77387018
cg22299719	-0.0307	0.0192	0.1089	--	40.6	1.684	1	0.1944	C15orf60	15	73735323
cg11268819	0.0316	0.0197	0.1089	++	75	4.007	1	0.04532	MYH9	22	36754002
cg16543414	0.0675	0.0421	0.1089	++	0	0.005	1	0.9437	MYH14	19	50708411
cg24818690	0.0259	0.0162	0.1089	++	0	0.794	1	0.3728	MIR5095;N4BP1	16	48647055
cg20016673	0.1346	0.084	0.1089	++	42.6	1.741	1	0.187	NTNG1	1	108023366
cg20239391	-0.0191	0.0119	0.1089	--	0	0.453	1	0.501	ELMO2	20	45030732
cg06506077	-0.0454	0.0283	0.1089	--	0	0.284	1	0.5941	LARGE	22	34315537
cg05637388	0.0466	0.0291	0.1089	++	0	0.268	1	0.6047	TCF4	18	53100710
cg04529464	0.0438	0.0273	0.1089	++	32	1.47	1	0.2253	TAF2	8	120845176
cg01183918	-0.0262	0.0163	0.1089	--	0	0.034	1	0.8538	ECI1;AC009065.1	16	2302948
cg05344101	0.0358	0.0224	0.1089	++	0	0.057	1	0.8108	SEC22B	1	145096236
cg11300971	0.0424	0.0264	0.1089	++	16.9	1.204	1	0.2726	NAP1L5;HERC3	4	89619038
cg02202077	-0.0452	0.0282	0.1089	--	0	0.091	1	0.7634	EIF1AD;BANF1	11	65769826
cg13563668	0.0502	0.0313	0.1089	++	0	0.797	1	0.3721	KLHL31	6	53531701
cg04367166	0.0266	0.0166	0.1089	++	19.8	1.246	1	0.2643		12	121118156
cg11527941	0.0353	0.022	0.1089	++	0	0.621	1	0.4307	TTC9	14	71126160
cg02525930	-0.0438	0.0273	0.1089	--	0	0.659	1	0.4169	DNAI2	17	72270190
cg06835182	0.0415	0.0259	0.1089	++	0	0.213	1	0.644	SEMA4C	2	97536620
cg07814358	0.0487	0.0304	0.1089	+-	0	0.825	1	0.3637	U6	4	90051956
cg04253213	0.0221	0.0138	0.1089	++	0	0.412	1	0.5211	VILL	3	38029373
cg04987122	-0.0423	0.0264	0.1089	-+	73.4	3.764	1	0.05237	TRAF7	16	2213440
cg20326117	0.0291	0.0182	0.1089	++	0	0.23	1	0.6313	DHX8	17	41601305
cg22963777	-0.0233	0.0145	0.1089	-+	78.2	4.589	1	0.03218	C20orf173;RP3-477O4.5	20	34115350
cg12710510	0.0541	0.0338	0.1089	+-	28.7	1.402	1	0.2363	EFCAB4B	12	3862497
cg06724793	0.0406	0.0253	0.1089	++	0	0.845	1	0.3579		10	4321766
cg20569075	0.0399	0.0249	0.1089	++	0	0.187	1	0.6655		3	181835905
cg22012824	-0.0423	0.0264	0.1089	--	35.3	1.545	1	0.2139	DEPDC4;Y_RNA	12	100652161
cg01784075	0.0234	0.0146	0.1089	++	0	0.002	1	0.9666		10	112186766
cg16630303	-0.0379	0.0237	0.1089	-+	0	0.911	1	0.3399	SCN4B	11	118019633
cg07237326	0.0509	0.0318	0.1089	++	0	0.579	1	0.4466	AC012309.5	19	37742739
cg08638169	-0.0415	0.0259	0.1089	--	67	3.032	1	0.08166	LETM1	4	1831279
cg08529931	-0.0282	0.0176	0.1089	--	0	0.615	1	0.433	GRID1	10	88124564
cg27064521	-0.0342	0.0213	0.1089	--	0	0	1	0.9901	BLVRB	19	40953834
cg07808368	-0.0273	0.017	0.1089	--	0	0.911	1	0.3399	PHRF1	11	607556
cg21686703	-0.0401	0.025	0.1089	--	0	0.079	1	0.7785	ANKRD11;RP1-168P16.2	16	89479349
cg08886715	0.0477	0.0298	0.1089	++	0	0.533	1	0.4653	SDK1	7	3474331
cg14575773	0.0339	0.0211	0.1089	++	70.1	3.343	1	0.0675		14	77438070
cg15200243	0.0426	0.0266	0.1089	++	0	0.11	1	0.7402	F7	13	113767782
cg16603064	0.0282	0.0176	0.1089	+-	6.5	1.069	1	0.3011	RP11-279F6.1	15	69829848
cg16082393	-0.0367	0.0229	0.1089	--	58.1	2.388	1	0.1223	TRPC6	11	101743355
cg07449730	-0.0353	0.022	0.1089	--	0	0.181	1	0.6709	ZNF628	19	55992744
cg27596068	-0.0292	0.0182	0.109	--	0	0.603	1	0.4375	SERPINH1	11	75272301
cg19485202	0.0438	0.0273	0.109	++	0	0.141	1	0.7075	COMP	19	18902081
cg01280069	-0.0478	0.0298	0.109	--	0	0	1	0.9883	EHMT2	6	31852240
cg04842157	-0.0475	0.0296	0.109	--	0	0.181	1	0.6706	ADAMTS19;RP11-346A9.1	5	128797456
cg04518477	0.0568	0.0354	0.109	++	0	0.42	1	0.5169	METTL9	16	21610459
cg12781304	-0.0477	0.0298	0.109	--	0	0.276	1	0.5992	PPP4R1L	20	56806982
cg04781339	-0.0344	0.0214	0.109	-+	0	0.91	1	0.3402	AP001046.5	21	44781686
cg00823993	0.03	0.0187	0.109	++	0	0.196	1	0.6581	ATP11A	13	113535758
cg21315783	-0.0456	0.0285	0.109	--	0	0.036	1	0.8497		2	53725202
cg16169424	-0.037	0.0231	0.109	--	0	0.001	1	0.9693	ASPSCR1	17	79943386
cg10491774	0.0267	0.0166	0.109	++	0	0.116	1	0.7337		18	46394982
cg05436813	-0.0217	0.0135	0.109	--	0	0.602	1	0.4379		4	3285197
cg19594764	0.0426	0.0266	0.109	++	71.2	3.466	1	0.06263		3	110501630
cg20957193	-0.0356	0.0222	0.109	--	73.4	3.76	1	0.05249	ZNRF1;WDR59	16	75032774
cg14614038	-0.0536	0.0334	0.109	--	0	0.004	1	0.9508	PLB1;AC074011.2	2	28858407
cg24086536	-0.0391	0.0244	0.109	--	0	0.013	1	0.9096	NLRP13	19	56444551
cg17389218	0.056	0.0349	0.109	++	0	0.117	1	0.7322	ACVR1B	12	52345187
cg02688146	0.0211	0.0132	0.109	++	0	0.204	1	0.6516	ZDHHC3	3	45011100
cg01006398	-0.0234	0.0146	0.109	--	0	0.011	1	0.9161	ZDHHC8	22	20126345
cg23585600	-0.0315	0.0196	0.109	--	0	0.857	1	0.3547	RPA3;UMAD1;AC006465.3	7	7715499
cg14793137	-0.1028	0.0641	0.109	--	0	0.076	1	0.7827	TPO	2	1480944
cg02418062	0.0423	0.0264	0.109	+-	7.7	1.083	1	0.2981	RP11-608O21.1	4	19724004
cg11064779	0.0346	0.0216	0.109	+-	56	2.272	1	0.1317		8	143101257
cg12846403	-0.0351	0.0219	0.109	--	0	0.781	1	0.3769	HTR3E;HTR3E-AS1	3	183813368
cg10948615	0.0508	0.0317	0.109	++	0	0.002	1	0.9623	AC011752.1;AC067959.1	2	21664657
cg02387010	0.0263	0.0164	0.109	+-	0	0.991	1	0.3196		17	64944270
cg07444731	-0.0384	0.0239	0.109	-+	47.3	1.899	1	0.1682	PLEKHG6	12	6420643
cg00087161	0.0268	0.0167	0.109	++	0	0.038	1	0.8453		10	2180385
cg19044496	0.0403	0.0252	0.109	++	0	0.144	1	0.7047		7	15081021
cg00145141	0.0302	0.0189	0.109	++	0	0.373	1	0.5414	GGT6	17	4464022
cg11236755	0.0267	0.0166	0.109	++	0	0.077	1	0.7815	AATK;MIR1250	17	79108051
cg04633966	-0.0255	0.0159	0.109	-+	64	2.78	1	0.09543	WWP2	16	69973251
cg15452389	-0.0271	0.0169	0.109	--	0	0.184	1	0.668		6	168200267
cg19455421	0.0561	0.035	0.109	++	36.5	1.574	1	0.2096	C7orf41	7	30174596
cg19670431	-0.0592	0.037	0.109	--	0	0.505	1	0.4775	PSAPL1;SORCS2	4	7436874
cg12106127	-0.0631	0.0394	0.109	--	75.4	4.063	1	0.04383	AP001891.1	11	116370176
cg23817637	-0.0495	0.0309	0.109	-+	82.7	5.797	1	0.01605	CLRN3	10	129691429
cg20872332	0.0515	0.0321	0.109	++	0	0.055	1	0.8141	C15orf26	15	81398510
cg00162862	0.0264	0.0165	0.109	++	0	0.053	1	0.818	NTAN1	16	15151269
cg07075930	0.0319	0.0199	0.109	++	50.3	2.012	1	0.156	PTPRM	18	7567717
cg17537365	0.0317	0.0198	0.109	++	1.6	1.016	1	0.3134		4	75260310
cg25793978	0.0297	0.0185	0.109	++	0	0.475	1	0.4906	WWP2	16	69935081
cg00092273	0.0321	0.02	0.109	+-	79.2	4.796	1	0.02852	FAM91A1	8	124780287
cg10229726	-0.0423	0.0264	0.109	--	0	0.579	1	0.4468	WDR59	16	75019188
cg00012522	-0.0686	0.0428	0.109	--	0	0.32	1	0.5715	ARRDC4	15	98503952
cg02251917	0.0215	0.0134	0.109	++	14.5	1.17	1	0.2795	LOC101927156;AC104820.2	2	182133334
cg09632392	0.0439	0.0274	0.109	+-	54.7	2.208	1	0.1373	MEMO1;DPY30	2	32236217
cg20488877	-0.0389	0.0243	0.109	--	0	0.351	1	0.5533	PGM2L1	11	74082789
cg24076633	-0.036	0.0225	0.109	--	0	0.493	1	0.4827	LOC100128292;DLG5;RP11-126H7.3	10	79686444
cg26434859	-0.0366	0.0228	0.109	--	0	0.213	1	0.6441		6	14596742
cg26880708	-0.0593	0.037	0.109	--	0	0.001	1	0.971		11	114988776
cg11579146	0.0286	0.0179	0.109	+-	21.6	1.275	1	0.2588	CCND2-AS1;CCND2;RP11-264F23.4;RP11-264F23.3	12	4385029
cg22813891	-0.0344	0.0215	0.109	--	0	0.44	1	0.5073	LOC283070;CAMK1D	10	12874395
cg26003785	0.0303	0.0189	0.109	++	16.8	1.202	1	0.273	NXN	17	839754
cg01397139	-0.043	0.0268	0.109	--	0	0.403	1	0.5254	HOXA10;RP1-170O19.21	7	27213966
cg22178687	-0.0433	0.027	0.109	--	0	0.733	1	0.3918	ZNF540;ZNF571-AS1;AC022148.1	19	38041156
cg01148088	-0.0308	0.0192	0.109	--	0	0.271	1	0.6027	RNF144A;AC017076.4	2	7057227
cg07260733	0.0327	0.0204	0.109	++	0	0.372	1	0.5421	LOC339166;WSCD1	17	5749510
cg11280390	-0.045	0.0281	0.109	--	73.5	3.77	1	0.05219	MARCH2	19	8478043
cg25601229	0.0367	0.0229	0.109	++	0	0.191	1	0.6621	TAF13	1	109618810
cg08625210	-0.0777	0.0485	0.109	--	0	0.908	1	0.3406		11	2209658
cg27469934	0.0625	0.039	0.109	++	73.9	3.832	1	0.05029	RP11-883G14.4	16	51091398
cg07849302	-0.0619	0.0386	0.109	-+	0	0.978	1	0.3226	TCF7L2	10	114709887
cg20973756	0.0476	0.0297	0.109	++	0	0.582	1	0.4456	GATAD2A	19	19578717
cg04313552	0.0464	0.029	0.109	++	0	0.841	1	0.3592	KIAA2013	1	11986714
cg02178401	0.0409	0.0255	0.109	+-	28.6	1.4	1	0.2366	U6	4	104844719
cg14088161	0.0567	0.0354	0.109	++	0	0.08	1	0.777	ACTL6B	7	100255043
cg00347584	0.0291	0.0182	0.109	+-	0	0.707	1	0.4004	NR1H3	11	47283025
cg16860786	-0.0577	0.036	0.109	-+	64.1	2.787	1	0.09504	AGO2;EIF2C2	8	141542833
cg02611169	-0.0479	0.0299	0.109	-+	61.6	2.606	1	0.1065		17	80334617
cg17518550	-0.0462	0.0288	0.109	--	0	0.084	1	0.7721	C1orf150	1	247712383
cg12330384	0.0264	0.0165	0.109	++	68.7	3.199	1	0.07369		17	62981108
cg21105787	0.0365	0.0227	0.109	++	0	0.077	1	0.7815	SPOCK2	10	73847257
cg05923062	-0.0369	0.023	0.109	--	0	0.745	1	0.3881	HNRNPM	19	8509833
cg25567348	-0.036	0.0225	0.109	--	0	0.073	1	0.787	RP11-347L18.1	6	164768702
cg11333568	-0.0552	0.0344	0.109	--	23.7	1.311	1	0.2523		12	130577733
cg01852063	-0.0362	0.0226	0.109	-+	70.8	3.428	1	0.06409	CLCN7;LA16c-390E6.4	16	1500567
cg26841699	0.0332	0.0207	0.109	++	0	0.671	1	0.4126		6	145508738
cg00667666	-0.0359	0.0224	0.109	--	0	0.111	1	0.7389	LARP4B	10	867397
cg07274522	0.0383	0.0239	0.1091	++	62.6	2.672	1	0.1021	RILPL1	12	124019284
cg23629998	0.0395	0.0247	0.1091	+-	62.9	2.697	1	0.1005	TMEM229A;RP5-921G16.1	7	123672780
cg16785359	0.0464	0.029	0.1091	++	0	0.324	1	0.5689	ZSCAN16-AS1;RP1-265C24.8	6	28103233
cg03635549	0.0431	0.0269	0.1091	++	0	0.055	1	0.814	ARHGEF12	11	120355111
cg10615990	0.0426	0.0266	0.1091	+-	86.4	7.345	1	0.006727	HNRNPH1	5	179050688
cg11817961	0.0366	0.0228	0.1091	++	0	0.349	1	0.5545		1	39025469
cg02954903	-0.03	0.0187	0.1091	-+	0	0.733	1	0.392	CCDC80	3	112359935
cg16093537	0.0234	0.0146	0.1091	++	73.5	3.774	1	0.05205	ANXA11	10	81924880
cg09832788	0.055	0.0343	0.1091	++	7.8	1.084	1	0.2978	KRR1	12	75904984
cg14486477	-0.045	0.0281	0.1091	--	0	0.607	1	0.4358	RNFT2	12	117256672
cg24681661	0.042	0.0262	0.1091	++	0	0.028	1	0.8665	CCDC149	4	24914779
cg08290017	-0.0303	0.0189	0.1091	--	0	0.086	1	0.7689		1	234871253
cg13504602	-0.0284	0.0177	0.1091	--	24.1	1.318	1	0.2509	MIR5096;GNG4	1	235808105
cg01248598	0.0421	0.0263	0.1091	++	0	0.879	1	0.3484		13	104583916
cg02449178	0.0427	0.0266	0.1091	++	0	0.062	1	0.8038	ATP6V1E1;BCL2L13	22	18111521
cg07319375	0.0386	0.0241	0.1091	+-	0	0.614	1	0.4334	CHD5	1	6169384
cg05047205	0.0253	0.0158	0.1091	++	0	0.055	1	0.8138		22	47606153
cg02744888	0.027	0.0169	0.1091	++	0	0.107	1	0.7432		15	68778120
cg00603172	-0.0579	0.0362	0.1091	--	0	0.405	1	0.5244	BOK-AS1;BOK	2	242497879
cg03608167	0.0384	0.024	0.1091	++	0	0.377	1	0.539	CXCR4	2	136875637
cg16935707	0.0363	0.0227	0.1091	++	0	0.545	1	0.4603	CADM1	11	115049384
cg11820824	-0.0352	0.0219	0.1091	--	0	0.393	1	0.5308	S100A16	1	153581535
cg15238183	0.0462	0.0288	0.1091	++	0	0.16	1	0.6892	HIPK2	7	139332836
cg22837490	0.0526	0.0328	0.1091	++	0	0.172	1	0.6779	STK17A	7	43621157
cg09095221	0.057	0.0356	0.1091	++	0	0.324	1	0.5691		10	134699744
cg03532373	0.0292	0.0182	0.1091	++	0	0.374	1	0.541		2	204555086
cg05000080	0.0403	0.0252	0.1091	++	0	0.049	1	0.8243	SLC22A23	6	3368211
cg25531497	-0.0415	0.0259	0.1091	--	0	0.723	1	0.3951	GPR158;LOC100128811;RP11-80K21.1	10	25465219
cg06161550	0.0488	0.0304	0.1091	++	0	0.994	1	0.3187	GALNT9	12	132877646
cg11674231	0.0511	0.0319	0.1091	++	0	0.284	1	0.594	RNF216	7	5821297
cg15736126	-0.0292	0.0182	0.1091	--	77.9	4.524	1	0.03342	ZNF296	19	45575761
cg27402591	-0.0588	0.0367	0.1091	-+	83.2	5.937	1	0.01482	TUT1;RP11-838H22.2;MIR3654	11	62359004
cg13650938	0.0461	0.0288	0.1091	++	0	0.004	1	0.9526	GNG7	19	2579075
cg11964057	0.0399	0.0249	0.1091	++	0	0.341	1	0.5594	CIDEC	3	9920992
cg20790258	0.0262	0.0163	0.1091	++	51.2	2.049	1	0.1523	AK5;RP11-375A5.1	1	77815818
cg18704172	-0.0388	0.0242	0.1091	-+	0	0.55	1	0.4582	KCNH8	3	19431373
cg02520188	-0.0379	0.0236	0.1091	--	0	0.156	1	0.6925	SLC45A1	1	8390374
cg12089712	-0.0358	0.0224	0.1091	-+	22.9	1.296	1	0.2549		6	31047598
cg12273770	0.0392	0.0244	0.1091	++	0	0.339	1	0.5601	FZD4;RP11-736K20.6	11	86667258
cg26862247	0.0359	0.0224	0.1091	++	0	0.09	1	0.7647	CLYBL	13	100497665
cg14055928	-0.0238	0.0148	0.1091	--	59.3	2.456	1	0.1171	AF064858.8;TMPRSS3	21	40365867
cg22802766	-0.0285	0.0178	0.1091	-+	56.9	2.322	1	0.1275		12	14361288
cg24004414	0.054	0.0337	0.1091	++	0	0.18	1	0.6714	CLOCK	4	56369919
cg14146148	-0.0384	0.0239	0.1091	--	0	0.023	1	0.8807	GLE1;RP11-216B9.6	9	131302123
cg08791653	0.0501	0.0313	0.1091	++	0	0.268	1	0.6044	PPFIA1;AP000487.6	11	70183013
cg14011854	0.0406	0.0253	0.1091	+-	21.4	1.272	1	0.2593	MED28;AC006160.5	4	17616247
cg01235000	0.0599	0.0374	0.1091	++	0	0.001	1	0.9741	CPLX2	5	175306128
cg12667294	0.0211	0.0132	0.1091	++	0	0.003	1	0.9587		2	223670481
cg15846414	-0.0259	0.0162	0.1091	-+	0	0.511	1	0.4746	ACIN1	14	23547867
cg26220339	0.0369	0.023	0.1091	++	0	0.015	1	0.904	GNAQ	9	80647502
cg13794673	-0.0332	0.0207	0.1091	-+	20.9	1.264	1	0.2609		4	10732497
cg05726195	0.0581	0.0362	0.1091	++	0	0.033	1	0.8554		7	154997174
cg04504312	0.0343	0.0214	0.1091	+-	49.9	1.994	1	0.1579	GDE1	16	19533619
cg23273866	-0.0387	0.0241	0.1091	-+	4.8	1.051	1	0.3053	SLC39A10	2	196477730
cg22277689	-0.0493	0.0308	0.1091	--	0	0.507	1	0.4766	LONRF1	8	12600757
cg10061567	0.0508	0.0317	0.1091	++	0	0.262	1	0.6084	TRIM39;HCG18;HCG17	6	30293151
cg04971763	0.0666	0.0416	0.1091	++	0	0.003	1	0.9561		19	21182790
cg16005059	0.0604	0.0377	0.1091	++	0	0.22	1	0.6393	MAPK8	10	49514536
cg14193908	-0.0303	0.0189	0.1091	-+	3.8	1.04	1	0.3078	MDFIC	7	114562037
cg06135251	0.03	0.0187	0.1091	++	0	0.003	1	0.9601	FAM192A	16	57190138
cg15069471	0.0292	0.0183	0.1091	++	75.7	4.117	1	0.04246	STIM1	11	3880668
cg17598838	0.0375	0.0234	0.1091	+-	18.1	1.22	1	0.2693		8	54422499
cg12104707	-0.0413	0.0258	0.1091	-+	51.2	2.05	1	0.1522	ZNF426	19	9649470
cg26758551	-0.0441	0.0275	0.1091	--	0	0.001	1	0.9816		1	209921096
cg13466180	0.0324	0.0202	0.1091	++	77.7	4.48	1	0.03429	CALR	19	13054470
cg18133008	-0.0484	0.0302	0.1091	--	0	0.002	1	0.963	GMCL1	2	70056632
cg26704759	-0.0376	0.0235	0.1091	--	0	0	1	0.9855	CD209	19	7807617
cg13843531	-0.0532	0.0332	0.1091	--	0	0.384	1	0.5357	PPP1R11	6	30034405
cg16817946	-0.0487	0.0304	0.1091	--	0	0	1	0.9875	CNTD1;CCDC56	17	40950804
cg15471815	0.044	0.0275	0.1091	++	31.9	1.468	1	0.2256	HIST3H2BB;HIST3H2A	1	228645486
cg02541477	-0.0404	0.0252	0.1091	-+	53.1	2.132	1	0.1442	NEK5	13	52636038
cg11812233	-0.0399	0.0249	0.1091	--	0	0.001	1	0.9692	LYPD1;AC010974.3	2	133423194
cg22548751	0.0328	0.0205	0.1091	++	83.9	6.205	1	0.01274	GRIK4	11	120621722
cg25270251	-0.041	0.0256	0.1091	-+	0	0.727	1	0.3938	LOC283140;RP11-356J5.12	11	112143005
cg21543346	0.0271	0.0169	0.1091	++	0	0.086	1	0.769	MAD1L1	7	2191763
cg25168021	0.0428	0.0267	0.1091	++	77.1	4.362	1	0.03675	TMC2	20	2601096
cg02149895	-0.0502	0.0313	0.1091	--	11.8	1.134	1	0.2869		8	25434849
cg15779913	-0.0276	0.0172	0.1091	--	0	0.051	1	0.822	AUTS2	7	69891633
cg24933115	-0.0452	0.0282	0.1091	--	75.2	4.025	1	0.04482		10	75492863
cg27369934	-0.0531	0.0332	0.1091	--	0	0.205	1	0.651	MDC1	6	30684905
cg05745299	0.0349	0.0218	0.1091	++	0	0.033	1	0.8555	CRACR2A	12	3790647
cg08776296	-0.0416	0.0259	0.1091	--	71.2	3.477	1	0.06222	C7orf49	7	134856544
cg15984808	-0.0519	0.0324	0.1091	--	18.4	1.225	1	0.2683	IQCE	7	2604978
cg02913810	0.0399	0.0249	0.1091	++	0	0.313	1	0.5758	NAAA	4	76842298
cg03322239	-0.0557	0.0348	0.1092	--	0	0.327	1	0.5671	UBR2	6	42531869
cg18594467	0.0236	0.0147	0.1092	++	14.2	1.165	1	0.2804		3	1809617
cg14974056	-0.0331	0.0207	0.1092	--	0	0.021	1	0.8859	VIT	2	37035650
cg15320980	-0.0269	0.0168	0.1092	-+	0	0.071	1	0.7903	ERICH1	8	582908
cg09981884	-0.0231	0.0144	0.1092	--	0	0.705	1	0.401	TMEM129	4	1720110
cg09584003	-0.0353	0.0221	0.1092	-+	0	0.922	1	0.3369	CFLAR;CFLAR-AS1;RNU7-45P	2	202006589
cg04299018	-0.0268	0.0167	0.1092	--	0	0.01	1	0.921	ARMC5;RP11-452L6.5	16	31469393
cg16917790	0.0314	0.0196	0.1092	++	0	0.37	1	0.543	NRXN3;RN5S388	14	78644970
cg09945377	0.0233	0.0145	0.1092	++	0	0.981	1	0.322	RP11-700H13.1;RP11-410D17.2	16	58914259
cg18248939	-0.0234	0.0146	0.1092	--	0	0.392	1	0.5314	EXOSC10	1	11142681
cg04387788	-0.0325	0.0203	0.1092	--	0	0.143	1	0.7057	NCAPD3	11	134026059
cg01088526	0.0338	0.0211	0.1092	+-	46.7	1.878	1	0.1706	LSAMP	3	115537194
cg18817825	-0.027	0.0169	0.1092	--	0	0.011	1	0.9176	PLEKHA6;RP11-203F10.5	1	204246106
cg02449103	-0.0403	0.0252	0.1092	-+	37.9	1.611	1	0.2044	C6orf47;C6orf47-AS1	6	31627711
cg25774317	-0.0201	0.0125	0.1092	--	0	0.116	1	0.7332	C20orf90	20	61331992
cg04673873	0.0409	0.0256	0.1092	+-	28.6	1.401	1	0.2365		8	98652447
cg25311745	0.0337	0.021	0.1092	++	34.9	1.536	1	0.2153	LPIN1	2	11926159
cg08806401	0.0528	0.033	0.1092	+-	23.4	1.306	1	0.2532	ARID5B	10	63709410
cg13714986	0.0482	0.0301	0.1092	++	90.1	10.148	1	0.001445	ZNF609	15	64860740
cg27363489	-0.0486	0.0304	0.1092	--	0	0.003	1	0.96		10	12107307
cg17758446	0.0249	0.0156	0.1092	++	0	0.03	1	0.8631	DNAJC6	1	65743541
cg23021268	-0.0277	0.0173	0.1092	-+	46.8	1.88	1	0.1703	CAMTA1	1	7534995
cg11679069	0.0318	0.0198	0.1092	++	80.4	5.105	1	0.02385	DNAJC15	13	43596577
cg04535340	0.0582	0.0363	0.1092	+-	42.6	1.741	1	0.187	RAB11B	19	8454867
cg18645218	-0.0297	0.0185	0.1092	--	0	0.133	1	0.7151	RP1-96H9.5	12	6379762
cg13015579	-0.0567	0.0354	0.1092	-+	61.8	2.62	1	0.1055	MAEL;RN5S65	1	166973851
cg14926715	-0.0221	0.0138	0.1092	--	0	0.262	1	0.6086	SHANK2	11	70318919
cg23471274	-0.058	0.0362	0.1092	--	0	0.691	1	0.4059		19	43955029
cg27257486	0.026	0.0162	0.1092	++	0	0.228	1	0.6332		6	14518907
cg00923481	-0.0425	0.0265	0.1092	--	0	0.683	1	0.4084	WSCD2	12	108567802
cg07523741	-0.0615	0.0384	0.1092	--	60.8	2.548	1	0.1104	PKD2L2;RP11-381K20.2	5	137225468
cg12165943	0.0263	0.0164	0.1092	++	25.6	1.343	1	0.2464	RP11-386M24.3	15	93130167
cg01386121	0.0331	0.0207	0.1092	+-	76.7	4.286	1	0.03843	C16orf65;PDZD9	16	22012560
cg21017124	0.0406	0.0253	0.1092	++	0	0.057	1	0.8106	ESR1	6	152320157
cg09008979	-0.0287	0.0179	0.1092	--	0	0.64	1	0.4238	SP7	12	53730166
cg25880309	-0.0439	0.0274	0.1092	-+	0	0.507	1	0.4766	GRXCR2	5	145253288
cg01352156	0.0443	0.0277	0.1092	++	0	0.051	1	0.8218	SLIT1;ARHGAP19	10	98857973
cg14027641	-0.0385	0.024	0.1092	--	0	0.003	1	0.9531	RSPH14;RTDR1	22	23484956
cg26402504	-0.0552	0.0345	0.1092	--	0	0.645	1	0.422	AC019055.1	2	19910425
cg16098287	-0.0356	0.0222	0.1092	-+	81.6	5.423	1	0.01988	MTMR3	22	30277924
cg02788146	0.0402	0.0251	0.1092	++	0	0.015	1	0.9013	TTC40	10	134717975
cg03954453	-0.022	0.0137	0.1092	--	79	4.756	1	0.02919	POLR1A	2	86262687
cg16678111	0.0562	0.0351	0.1092	++	0	0.016	1	0.8989		1	2918724
cg25469212	0.0501	0.0313	0.1092	++	0	0.578	1	0.4471	ZCCHC17;SNRNP40	1	31769620
cg05623128	0.0258	0.0161	0.1092	++	0	0.02	1	0.8878	ATP13A2;RP1-37C10.3	1	17318290
cg19111338	-0.0404	0.0252	0.1092	-+	34.5	1.526	1	0.2167	ODZ3	4	183713602
cg10361922	-0.0383	0.0239	0.1092	--	0	0.256	1	0.613	VPS25	17	40925790
cg27337209	0.0269	0.0168	0.1092	++	0	0.186	1	0.666	NEDD4L	18	55887763
cg02421078	0.0322	0.0201	0.1092	++	4.3	1.045	1	0.3067		18	29190119
cg26013046	-0.0386	0.0241	0.1092	-+	80.7	5.171	1	0.02297		1	5024652
cg16071403	-0.0324	0.0202	0.1092	--	59.7	2.484	1	0.115	ERMARD;C6orf70	6	170181017
cg05909880	-0.0347	0.0217	0.1092	--	0	0.378	1	0.5386	BCL9L;UPK2	11	118796111
cg09417238	-0.0334	0.0208	0.1092	--	0	0.091	1	0.7632	RP11-768G7.3;RP11-384F7.2	3	117508673
cg12339905	-0.0528	0.0329	0.1092	--	49.6	1.985	1	0.1589	FEZ1	11	125366263
cg21916023	-0.0392	0.0245	0.1092	--	0	0.226	1	0.6346	LOC100130476	6	138166597
cg22812545	0.0759	0.0474	0.1092	++	0	0.005	1	0.9437		10	75645842
cg14755254	-0.1017	0.0635	0.1092	--	64	2.781	1	0.09537	ERICH1	8	637813
cg01105256	-0.0276	0.0172	0.1092	--	3.6	1.037	1	0.3085	SUOX	12	56390867
cg13677111	0.0426	0.0266	0.1092	+-	34	1.516	1	0.2183	ALG5;EXOSC8	13	37574825
cg06952660	-0.0416	0.026	0.1092	-+	0	0.718	1	0.3968	IL12RB2	1	67773044
cg07711889	0.0312	0.0195	0.1092	++	0	0.811	1	0.3678	NAGK;AC007040.8	2	71292691
cg01538573	-0.0258	0.0161	0.1092	--	0	0.812	1	0.3675	ITPR1	3	4744662
cg25827027	0.0271	0.0169	0.1092	+-	54.6	2.204	1	0.1376		6	169733607
cg18694531	0.0251	0.0157	0.1092	+-	62.3	2.653	1	0.1034		2	233904699
cg03791177	0.0291	0.0182	0.1093	+-	0	0.847	1	0.3575	JDP2	14	75909631
cg10285711	0.0444	0.0277	0.1093	++	0	0.112	1	0.7378	YSK4	2	135762012
cg11628055	0.0359	0.0224	0.1093	+-	45.3	1.828	1	0.1764		5	92572688
cg00036328	0.0323	0.0202	0.1093	++	4.6	1.048	1	0.306	ARL6IP4;RP11-197N18.2;ABCB9	12	123465816
cg00419733	-0.0562	0.0351	0.1093	--	32.5	1.482	1	0.2234		14	95010287
cg17089825	-0.0368	0.023	0.1093	--	79.7	4.921	1	0.02653	ATP11A	13	113500327
cg07805817	-0.042	0.0262	0.1093	-+	62.2	2.646	1	0.1038	NCKAP5L;LOC100286844;RP11-70F11.6	12	50221859
cg13050504	-0.0436	0.0272	0.1093	--	2.2	1.023	1	0.3119	RSPH1	21	43913111
cg24355665	0.0356	0.0222	0.1093	++	0	0.175	1	0.6758	KIAA1324L	7	86549240
cg06426784	0.0513	0.0321	0.1093	+-	0	0.591	1	0.4419	ANKIB1	7	91923764
cg10814177	0.0374	0.0234	0.1093	++	0	0.017	1	0.8973		7	124206996
cg16268429	-0.0666	0.0416	0.1093	-+	0	0.663	1	0.4156	C5orf33;NADKD1	5	36242136
cg02315030	-0.0331	0.0207	0.1093	--	0	0.201	1	0.6541	RP11-797A18.3;RP11-797A18.4	15	77335546
cg16666809	-0.0313	0.0196	0.1093	--	0	0.003	1	0.9573		17	8601493
cg14218009	-0.0238	0.0149	0.1093	--	0	0.06	1	0.8063	RHNO1;C12orf32;TULP3	12	2997140
cg16045459	-0.0409	0.0256	0.1093	-+	6.6	1.07	1	0.3008	CAMTA2;SPAG7	17	4872488
cg21629325	-0.0373	0.0233	0.1093	--	0	0.223	1	0.6366		8	103816049
cg25334660	-0.0329	0.0205	0.1093	--	0	0.019	1	0.8916		8	42270520
cg01579884	0.0262	0.0164	0.1093	++	0	0.467	1	0.4946	ELMO1	7	37004390
cg25387779	0.0817	0.051	0.1093	++	0	0.031	1	0.8599	GNAO1;LOC283856;RP11-461O7.1	16	56223970
cg07969554	0.0405	0.0253	0.1093	++	0	0.008	1	0.9287	TMEM2	9	74327173
cg17265576	0.0353	0.022	0.1093	++	0	0.001	1	0.9749	LPCAT1	5	1509299
cg05202616	0.0333	0.0208	0.1093	+-	0	0.698	1	0.4034	PPTC7	12	110993883
cg05164961	0.0326	0.0204	0.1093	++	73.3	3.751	1	0.05278		1	22498563
cg26167583	0.0521	0.0326	0.1093	++	0	0.331	1	0.5651	CFL1	11	65625524
cg27077316	-0.0507	0.0317	0.1093	-+	0	0.643	1	0.4225	SLC25A17	22	41166358
cg21625737	-0.0327	0.0204	0.1093	--	0	0.02	1	0.8872	AP2A2	11	1011049
cg11657118	0.0258	0.0161	0.1093	++	0	0.132	1	0.7161	CRYBB2	22	25615413
cg06738047	-0.0294	0.0184	0.1093	--	0	0.246	1	0.6197		5	135356442
cg23074881	-0.0247	0.0155	0.1093	--	0	0.064	1	0.8003	RORA;RP11-219B17.1	15	60872858
cg02773019	0.0317	0.0198	0.1093	++	50.5	2.019	1	0.1553	PPP2R3A	3	135684688
cg02979491	-0.0407	0.0254	0.1093	--	5.9	1.063	1	0.3025	MBNL2	13	97887915
cg21920102	-0.0342	0.0214	0.1093	-+	82.5	5.728	1	0.01669	BEND6	6	56878281
cg15192688	0.0467	0.0292	0.1093	++	0	0.004	1	0.9499	COMMD3	10	22605182
cg12918895	0.0454	0.0284	0.1093	++	71.3	3.488	1	0.06181	DOK7	4	3464870
cg13124080	0.0264	0.0165	0.1093	++	0	0.075	1	0.7849		7	157227290
cg08449348	0.0226	0.0141	0.1093	++	0	0.016	1	0.9		5	38673959
cg22286184	-0.0443	0.0276	0.1093	--	0	0.17	1	0.6804	PLEKHH3	17	40829133
cg20488756	0.0337	0.0211	0.1093	++	0	0.358	1	0.5495	TRIM15	6	30131586
cg12082922	-0.0509	0.0318	0.1093	--	0	0.022	1	0.8809		10	134296088
cg01903702	-0.0376	0.0235	0.1093	--	0	0.245	1	0.6203		1	224351941
cg16555761	-0.0604	0.0377	0.1093	--	0	0.004	1	0.947	SF3A3;U6	1	38455748
cg19168259	0.0468	0.0292	0.1093	+-	36	1.563	1	0.2112	PRMT3	11	20442096
cg11932305	0.0316	0.0198	0.1093	++	0	0.004	1	0.9507	CLTB	5	175833693
cg17512517	-0.0345	0.0215	0.1093	--	0	0.215	1	0.6432		3	190222780
cg10938030	0.0415	0.0259	0.1093	+-	0	0.95	1	0.3297		18	58291977
cg00931874	-0.0588	0.0367	0.1093	-+	47.1	1.89	1	0.1692		13	113274535
cg02637105	0.1114	0.0696	0.1093	++	24.2	1.319	1	0.2508	ZYX	7	143084573
cg11167538	-0.0412	0.0257	0.1093	--	76.2	4.205	1	0.0403	ANXA10;RP11-310I9.1	4	169017106
cg15864273	0.0461	0.0288	0.1093	++	0	0.172	1	0.6785	KIZ;PLK1S1;RP5-872K7.7	20	21142941
cg05890243	-0.0303	0.0189	0.1093	--	0	0.051	1	0.8212	ZBTB11;LOC100009676	3	101396897
cg25149599	0.0343	0.0214	0.1093	++	63.6	2.751	1	0.0972		3	195820386
cg14459372	-0.0274	0.0171	0.1093	--	0	0.002	1	0.9675		1	226686341
cg26400546	-0.0602	0.0376	0.1093	--	0	0.032	1	0.857	CDK18	1	205499355
cg22225014	0.0429	0.0268	0.1093	+-	0	0.643	1	0.4226	KIAA0586;Y_RNA	14	58907079
cg05329960	0.0474	0.0296	0.1093	++	0	0.261	1	0.6091	QKI	6	163845084
cg07044401	0.0281	0.0175	0.1093	++	0	0.67	1	0.4132	SVIL	10	29982525
cg19071342	0.0336	0.021	0.1093	++	0	0.237	1	0.6267	GGCX;VAMP8	2	85789035
cg02918678	0.0468	0.0292	0.1093	+-	65	2.861	1	0.09075		8	128056038
cg13539203	-0.0402	0.0251	0.1093	--	0	0.157	1	0.6922	KCNK3	2	26950545
cg21306212	-0.029	0.0181	0.1094	-+	0	1	1	0.3174	RBM26;RBM26-AS1	13	79979929
cg25424600	0.0412	0.0257	0.1094	++	0	0.329	1	0.5661	FYB	5	39106233
cg20042228	-0.0301	0.0188	0.1094	--	0	0.718	1	0.3967	NOTCH1;RP11-611D20.2	9	139439761
cg02550398	-0.0536	0.0335	0.1094	--	0	0.485	1	0.4862	ATP8B1	18	55366264
cg27251384	0.026	0.0162	0.1094	++	0	0.272	1	0.6018	LRRTM3;LOC101928961;CTNNA3	10	68771837
cg12154406	-0.0499	0.0311	0.1094	--	0	0.565	1	0.4522	AP000705.7	21	23596075
cg24507239	-0.0399	0.0249	0.1094	--	0	0.08	1	0.7771	SCYL1	11	65292939
cg04064581	0.0638	0.0399	0.1094	+-	0	0.585	1	0.4443	RGSL1	1	182418012
cg09510577	-0.0522	0.0326	0.1094	--	0	0.192	1	0.6609	TFDP2;U6	3	141863832
cg12409300	0.0334	0.0208	0.1094	++	0	0.014	1	0.9044		1	18865483
cg07751125	-0.0514	0.0321	0.1094	--	0	0.808	1	0.3686	COG4;SF3B3	16	70557411
cg19845720	0.0401	0.025	0.1094	++	0	0.108	1	0.743	LILRP2	19	55218146
cg26655542	0.0296	0.0185	0.1094	++	28.8	1.405	1	0.2359		11	45710892
cg00579213	-0.026	0.0162	0.1094	--	0	0.18	1	0.6711	PEX19;RP11-574F21.3	1	160251976
cg13547237	0.026	0.0162	0.1094	+-	72.1	3.586	1	0.05827	C11orf68;DRAP1	11	65687877
cg00607412	-0.0486	0.0304	0.1094	-+	0	0.728	1	0.3935	C17orf59	17	8093697
cg11907190	0.037	0.0231	0.1094	++	0	0.031	1	0.8601	XPO7	8	21849074
cg06583209	-0.0307	0.0192	0.1094	--	0	0.141	1	0.7076		6	43774211
cg21633533	0.0351	0.0219	0.1094	++	0	0	1	0.9924	ACTN1	14	69387965
cg08823985	0.0372	0.0233	0.1094	++	0	0.014	1	0.905	IL20RA	6	137366545
cg09603514	0.0166	0.0104	0.1094	++	0	0.074	1	0.7853	TNN	1	175052941
cg07630041	-0.0299	0.0187	0.1094	-+	48.7	1.951	1	0.1625	ADAP1	7	967277
cg27561567	-0.0271	0.0169	0.1094	--	0	0.285	1	0.5932		18	37380258
cg19544307	-0.025	0.0156	0.1094	-+	30.2	1.432	1	0.2315		17	32727922
cg08204161	0.0226	0.0141	0.1094	+-	0	0.555	1	0.4564		3	170049226
cg23941703	-0.0328	0.0205	0.1094	--	0	0.447	1	0.5038	ZSCAN32;ZNF434;LA16c-306E5.2	16	3447442
cg18196647	0.0412	0.0257	0.1094	++	0	0.018	1	0.8921	BLMH	17	28619332
cg18901368	-0.0334	0.0209	0.1094	--	0	0.875	1	0.3495	CTD-3035D6.2	14	91294612
cg20043683	0.0285	0.0178	0.1094	++	0	0.283	1	0.5947	RBM4	11	66427476
cg27143237	0.0365	0.0228	0.1094	++	0	0.096	1	0.7566	ASAP2	2	9449381
cg15326863	-0.0371	0.0232	0.1094	--	0	0.008	1	0.9303	FAM49B	8	130996306
cg25394253	-0.0579	0.0362	0.1094	--	1.5	1.015	1	0.3137	TCEB1P3	10	10214971
cg27626102	-0.0477	0.0298	0.1094	--	1.1	1.011	1	0.3147	STEAP2;STEAP2-AS1	7	89840731
cg10726658	0.0353	0.022	0.1094	++	0	0.704	1	0.4013	RP11-4O3.1	4	58524601
cg16166462	-0.0496	0.031	0.1094	--	0	0.089	1	0.7651	MRI1	19	13875950
cg08446420	-0.0252	0.0157	0.1094	--	0	0.381	1	0.5369		7	30970879
cg16244690	-0.0427	0.0267	0.1094	-+	0	0.463	1	0.4961	C1orf88	1	111890580
cg16728241	0.045	0.0281	0.1094	+-	63.6	2.745	1	0.09755	NPNT;RP11-710F7.2	4	106851879
cg02325290	0.0474	0.0296	0.1094	++	14.9	1.175	1	0.2785	DBI;C2orf76	2	120124806
cg17325959	0.0491	0.0307	0.1094	++	0	0.05	1	0.8228	PIK3CD	1	9711961
cg26713363	-0.0236	0.0148	0.1094	--	0	0.105	1	0.7458	LOC100130357;TBC1D7	6	13296066
cg19081636	0.0421	0.0263	0.1094	+-	0	0.748	1	0.3873		6	149469744
cg15034679	-0.0282	0.0176	0.1094	--	0	0.406	1	0.524	ZNF251	8	145958782
cg19112219	0.0486	0.0304	0.1094	+-	79	4.772	1	0.02892	HCFC2	12	104491776
cg03138083	0.024	0.015	0.1094	++	0	0.056	1	0.8125	LINC00836	10	25994911
cg18264944	-0.037	0.0231	0.1094	-+	0	0.881	1	0.3478	SRF	6	43138827
cg06635722	-0.038	0.0237	0.1094	-+	77	4.348	1	0.03705		4	13532622
cg10960943	0.0334	0.0208	0.1094	++	0	0.538	1	0.4632		20	23021404
cg04070377	0.0381	0.0238	0.1094	++	0	0.199	1	0.6555		1	238415825
cg03096354	0.0425	0.0266	0.1094	+-	0	0.523	1	0.4697	LPIN1	2	11923734
cg09841077	-0.0201	0.0126	0.1094	--	0	0.025	1	0.8738	ADARB1	21	46596189
cg23998357	0.0258	0.0161	0.1094	+-	82.5	5.701	1	0.01696	ZNF512B	20	62591231
cg20745652	0.0445	0.0278	0.1094	+-	0	0.92	1	0.3374	CCT2	12	69979104
cg07142830	0.0353	0.0221	0.1094	++	0	0.905	1	0.3414	XYLT1	16	17546018
cg15096142	0.0447	0.0279	0.1094	++	0	0	1	0.9923	RSPH1	21	43892881
cg13887021	0.0528	0.033	0.1094	++	0	0.443	1	0.5058		9	91537165
cg14389418	0.0319	0.0199	0.1094	++	5.1	1.054	1	0.3047	COBRA1	9	140151348
cg04658405	-0.0326	0.0204	0.1094	--	0	0.01	1	0.92	AC078941.1;AC023115.1;AC023115.3	2	67443148
cg18923188	-0.0294	0.0184	0.1094	--	0	0.036	1	0.8502	ERICH1	8	615270
cg14214651	-0.0279	0.0174	0.1094	--	0	0.14	1	0.7079	C9orf75;TPRN	9	140096449
cg15473007	0.0289	0.0181	0.1094	++	0	0.002	1	0.9647	TNRC6A;CTD-2515A14.1	16	24827871
cg11998909	-0.0376	0.0235	0.1094	-+	78.9	4.731	1	0.02963	PHACTR4	1	28695513
cg00678158	0.0568	0.0355	0.1094	++	0	0.002	1	0.9631	ABCF1	6	30538836
cg06970956	0.0398	0.0249	0.1094	++	0	0.259	1	0.6111	C14orf101	14	57046431
cg21320095	-0.0383	0.0239	0.1094	-+	31.8	1.466	1	0.226	KDM4B	19	5016200
cg22327832	0.0221	0.0138	0.1094	++	0	0.033	1	0.8552	ZNF277	7	111913258
cg09304014	-0.0362	0.0226	0.1094	--	0	0.918	1	0.338		6	35737336
cg14145131	-0.0262	0.0164	0.1094	-+	66.9	3.019	1	0.0823	RP11-15I11.2	1	212353089
cg09365759	-0.044	0.0275	0.1094	--	0	0.036	1	0.8486	BRE;MRPL33	2	28182529
cg22595235	0.0412	0.0257	0.1094	++	0	0.028	1	0.8679	LRRN1;SUMF1	3	3842694
cg11921583	0.0456	0.0285	0.1094	++	0	0.193	1	0.6606	ARHGAP15	2	143910340
cg21731908	-0.0325	0.0203	0.1094	-+	68.6	3.184	1	0.07435	CKAP4	12	106632050
cg00675618	0.0353	0.022	0.1094	++	0	0.231	1	0.6305		3	179996749
cg07762961	0.0261	0.0163	0.1094	++	0	0.297	1	0.5856	NLRC3	16	3617075
cg02893799	-0.0289	0.0181	0.1094	-+	51.1	2.045	1	0.1527	MS4A4A	11	60048390
cg04953162	0.0417	0.026	0.1094	+-	62.3	2.65	1	0.1035	ADCY9	16	4101611
cg20605712	0.0356	0.0223	0.1094	++	0	0.306	1	0.5803	RGS5;RP11-267N12.3	1	163207591
cg21264555	-0.0356	0.0222	0.1095	-+	51.3	2.055	1	0.1518	ZFP90	16	68564028
cg16745952	-0.069	0.0431	0.1095	--	0	0.018	1	0.8943	CNTN5	11	98891665
cg10750639	-0.0268	0.0167	0.1095	-+	0	0.786	1	0.3754	LOC100130476;RP11-356I2.2	6	138147172
cg02666129	-0.0447	0.0279	0.1095	--	0	0.22	1	0.639	SPOCK1	5	136550239
cg20727114	-0.0562	0.0351	0.1095	--	0	0.22	1	0.6387	CPT1C;C19orf76	19	50194120
cg15877578	-0.0545	0.0341	0.1095	--	0	0.115	1	0.7351	NEK10	3	27403827
cg11808633	-0.0475	0.0297	0.1095	--	41.9	1.722	1	0.1895	LPAR5	12	6730599
cg26435481	-0.0552	0.0345	0.1095	--	0	0.03	1	0.8627	SNORD114-9;SNORD114-10;AL132709.8	14	101432120
cg05423691	-0.0547	0.0342	0.1095	--	56.5	2.301	1	0.1293	REL	2	61126025
cg20441884	0.0534	0.0334	0.1095	++	81.2	5.308	1	0.02123		12	105158654
cg08855856	-0.0485	0.0303	0.1095	--	0	0.254	1	0.6145		22	32571819
cg10973241	0.0312	0.0195	0.1095	+-	10.9	1.122	1	0.2894	TENM4	11	78427520
cg09587474	-0.0287	0.0179	0.1095	--	0	0.005	1	0.9426	CSNK1D	17	80210370
cg13638028	-0.0266	0.0166	0.1095	--	0	0.345	1	0.557	HDGF2	19	4495838
cg01177321	0.0172	0.0108	0.1095	++	0	0.484	1	0.4867	CALML4;CLN6	15	68499369
cg14867927	0.0297	0.0185	0.1095	++	0	0.003	1	0.9549	SERPINE2	2	224878817
cg19219392	0.0214	0.0133	0.1095	+-	50.1	2.006	1	0.1567	IVD	15	40704681
cg24856450	-0.0409	0.0255	0.1095	-+	18.9	1.232	1	0.2669		11	121196838
cg12258908	0.0252	0.0158	0.1095	++	0	0.021	1	0.8835	PPM1L	3	160666349
cg08810813	-0.0343	0.0214	0.1095	--	84.2	6.331	1	0.01186	C16orf13	16	686527
cg26357259	-0.0426	0.0266	0.1095	--	0	0.026	1	0.872	RP11-562L8.1	14	29823705
cg21093170	-0.0432	0.027	0.1095	--	0	0.261	1	0.6098		6	2528653
cg27353986	0.0334	0.0209	0.1095	++	79.2	4.818	1	0.02816	RPGRIP1	14	21796628
cg05817031	0.0312	0.0195	0.1095	++	0	0.569	1	0.4508	NGFR	17	47574426
cg01934296	-0.0468	0.0292	0.1095	--	11.4	1.129	1	0.288	FAM189A1	15	29429225
cg14967400	-0.039	0.0243	0.1095	--	0	0.152	1	0.6969	RP11-141E13.1	4	17032261
cg13443898	0.0488	0.0305	0.1095	+-	83.3	6.005	1	0.01427	ACBD5;U7	10	27521547
cg04717579	-0.0344	0.0215	0.1095	--	0	0.167	1	0.683	MIER1	1	67396577
cg26750446	-0.0245	0.0153	0.1095	--	0	0.389	1	0.5326	NRXN2	11	64438853
cg12097080	0.0607	0.0379	0.1095	++	0	0.083	1	0.7736	KCNK10	14	88793139
cg01256987	0.0382	0.0239	0.1095	+-	0	0.199	1	0.6552	GXYLT1	12	42539512
cg03829320	-0.0352	0.022	0.1095	--	0	0.011	1	0.9152	ZNF267	16	31884589
cg11381759	0.0588	0.0368	0.1095	++	0	0.893	1	0.3447	DTNA	18	32363520
cg20846447	0.0286	0.0178	0.1095	++	73.8	3.816	1	0.05076	FAM5B	1	177140305
cg12109963	0.036	0.0225	0.1095	++	54.4	2.191	1	0.1388	RP11-44N21.1	14	105562983
cg00521170	-0.0289	0.018	0.1095	--	45	1.819	1	0.1774	ABHD2	15	89738582
cg23996325	0.024	0.015	0.1095	++	0	0.027	1	0.869	SH3BP1;LOC101927051;Z83844.1	22	38038349
cg01353515	0.0448	0.028	0.1095	++	0	0.154	1	0.6948	RUNDC2A;SNX29	16	12136797
cg21544805	-0.0677	0.0423	0.1095	--	40.1	1.67	1	0.1962		1	8334656
cg11791144	0.0287	0.0179	0.1095	++	0	0	1	0.989	NRG1;NRG1-IT2	8	32129319
cg01487468	-0.0296	0.0185	0.1095	-+	70.8	3.43	1	0.06404		6	14622793
cg14813272	0.0272	0.017	0.1095	++	0	0.038	1	0.8445		1	203491989
cg24191748	-0.0333	0.0208	0.1095	--	51.1	2.045	1	0.1527		6	56905023
cg13270427	0.0312	0.0195	0.1095	++	0	0.573	1	0.4492	PRDM5	4	121765713
cg17779026	-0.0383	0.0239	0.1095	--	0	0.143	1	0.7049	RPTOR	17	78925810
cg25416363	0.0324	0.0203	0.1095	+-	71.1	3.457	1	0.06297	RBM15;RP5-1074L1.1	1	110881820
cg05896849	0.0458	0.0286	0.1095	++	0	0.283	1	0.5948	ATAD5;U6	17	29188456
cg01889306	-0.0279	0.0174	0.1095	--	0	0.068	1	0.7944	CCDC88C	14	91738961
cg14186066	-0.0406	0.0254	0.1095	--	0	0.34	1	0.5597	SIX6;C14orf39	14	60976115
cg14237069	0.0337	0.021	0.1095	++	0	0.095	1	0.7576	COL5A1	9	137708713
cg18431391	-0.0547	0.0342	0.1095	--	0	0	1	0.9893	RP11-81H3.2	12	74796366
cg15721728	0.0496	0.031	0.1095	++	48.7	1.951	1	0.1625	ILK;RRP8;RP11-732A19.8	11	6625141
cg21279944	-0.0422	0.0264	0.1095	--	66	2.939	1	0.08647	THSD7A;AC004160.4;AC004538.3	7	11453475
cg12529671	-0.0384	0.024	0.1095	--	0	0.023	1	0.8795	CHST11	12	105151359
cg26097549	0.0534	0.0334	0.1095	++	0	0.014	1	0.9048	CRIM1;RP11-490M8.1	2	36582467
cg26963402	-0.0233	0.0146	0.1095	-+	51.9	2.078	1	0.1494		11	102405744
cg25791868	0.0261	0.0163	0.1095	++	0	0.671	1	0.4128	AC087645.1	17	76264212
cg09655942	0.0277	0.0173	0.1095	++	0	0.164	1	0.6856	ASCL5	1	201084639
cg12891347	-0.0369	0.023	0.1095	--	20.8	1.263	1	0.2611		1	62890111
cg14867455	-0.0357	0.0223	0.1095	--	73.7	3.808	1	0.05102		4	120235659
cg14082739	0.0129	0.0081	0.1095	++	0	0.039	1	0.8433	NEK6;RP11-121A14.3	9	127025282
cg17607187	0.0456	0.0285	0.1095	++	0	0.08	1	0.7778	MGC16275;TTYH2;CTD-2514K5.2	17	72209578
cg06549542	0.0168	0.0105	0.1095	++	0	0.285	1	0.5934		10	114579138
cg22486000	0.0478	0.0299	0.1095	++	0	0.069	1	0.7926	ZMYND12	1	42919398
cg07740476	-0.047	0.0294	0.1095	--	0	0.044	1	0.8335	MCF2L2;B3GNT5	3	182971308
cg26099778	0.0321	0.0201	0.1095	++	0	0.187	1	0.6658	TCL6	14	96128396
cg25646029	0.0264	0.0165	0.1095	++	0	0.009	1	0.9244	C5orf32;CYSTM1	5	139584772
cg12445255	0.0577	0.036	0.1095	++	0	0.001	1	0.9777		9	126800330
cg00868074	0.0285	0.0178	0.1095	++	64.4	2.808	1	0.09377	ZCCHC14	16	87441555
cg13438802	-0.0484	0.0303	0.1095	--	0	0.062	1	0.8039	MSS51	10	75189292
cg01593740	-0.0361	0.0225	0.1095	-+	56.7	2.309	1	0.1286		6	170733450
cg19370980	-0.0261	0.0163	0.1095	--	77.3	4.415	1	0.03563	PPP1R9A	7	94537747
cg01032220	-0.0287	0.0179	0.1095	-+	79.8	4.942	1	0.02621	NR1I2	3	119527255
cg25708328	-0.0291	0.0182	0.1095	--	47.8	1.914	1	0.1665	HOXD3	2	177022056
cg24933917	-0.0313	0.0195	0.1095	--	0	0.15	1	0.6984	CAND1.11;AMPD3	11	10374010
cg02029970	0.037	0.0231	0.1095	+-	0	0.427	1	0.5135	SGCD	5	155296575
cg09658238	-0.0402	0.0251	0.1095	--	0	0.02	1	0.8872	IQGAP1	15	90931255
cg14443054	0.0386	0.0241	0.1095	+-	23.6	1.31	1	0.2525	SBF2	11	10303626
cg22324198	0.0398	0.0249	0.1095	++	0	0.815	1	0.3667	SEMA6D	15	48009147
cg12615843	-0.0196	0.0122	0.1095	--	0	0.017	1	0.8949	MIIP	1	12081563
cg08968576	-0.0315	0.0197	0.1095	-+	32.1	1.473	1	0.2248	EIF4B;RP11-983P16.4	12	53433249
cg02498334	-0.0246	0.0153	0.1095	--	0	0.173	1	0.6777	KCNIP3	2	95961639
cg09841915	0.0402	0.0251	0.1095	+-	82.1	5.588	1	0.01808	GMDS	6	1994056
cg27478603	-0.0344	0.0215	0.1095	--	0	0.632	1	0.4265	ENPP7	17	77715655
cg14660776	-0.0202	0.0126	0.1095	--	0	0.537	1	0.4639	GNASAS;GNAS;GNAS-AS1	20	57426138
cg17605927	-0.0247	0.0154	0.1096	-+	71.9	3.557	1	0.05929	NOP2	12	6678967
cg20442697	0.0422	0.0264	0.1096	++	0	0.001	1	0.9794	LRRC17;FBXL13	7	102553432
cg13048822	0.0572	0.0358	0.1096	+-	24.3	1.321	1	0.2505	PCDHGA2;PCDHGA1;PCDHGA3;PCDHGB1	5	140729429
cg26765801	0.0398	0.0249	0.1096	++	0	0.211	1	0.6463	RP11-381K20.2	5	137183569
cg17485016	-0.0327	0.0204	0.1096	-+	0	0.755	1	0.3849	MIR4292;RABL6;C9orf86	9	139724270
cg08214584	0.0297	0.0186	0.1096	+-	41.9	1.72	1	0.1897	KCNJ2	17	68166140
cg13400769	0.0358	0.0224	0.1096	++	0	0.108	1	0.7419	RAI14	5	34739097
cg18426166	0.0354	0.0221	0.1096	++	0	0.226	1	0.6344	ERLIN1	10	101946117
cg14545051	0.0415	0.0259	0.1096	++	0	0.371	1	0.5426		3	43967667
cg08855742	0.0305	0.0191	0.1096	-+	87.1	7.742	1	0.005396	PROM1	4	16086085
cg04656051	0.0325	0.0203	0.1096	+-	64.6	2.822	1	0.09297	SLC11A1	2	219252614
cg24397995	0.0521	0.0326	0.1096	++	0	0.008	1	0.9306	COMMD9	11	36311334
cg03392571	0.0187	0.0117	0.1096	+-	20.6	1.26	1	0.2616	C21orf70	21	46367939
cg16964405	0.0389	0.0243	0.1096	++	0	0	1	0.9916	PCYT2	17	79869118
cg26301353	-0.0775	0.0484	0.1096	-+	12	1.137	1	0.2863	FAM123C;AC140481.8	2	131512890
cg10301704	0.035	0.0219	0.1096	++	0	0.029	1	0.8639	JAKMIP2	5	147070614
cg26547384	-0.0485	0.0303	0.1096	--	0	0.299	1	0.5846		19	996631
cg15460047	0.0351	0.0219	0.1096	+-	63.7	2.755	1	0.09695	HIGD1B	17	42924794
cg20366832	0.0338	0.0211	0.1096	+-	27.3	1.376	1	0.2407	LLGL2	17	73520850
cg03069096	-0.0361	0.0226	0.1096	--	0	0.292	1	0.5889	SFXN4	10	120921754
cg21344322	0.0402	0.0251	0.1096	++	0	0.5	1	0.4796	BAZ1A	14	35294119
cg19595530	0.0208	0.013	0.1096	++	0	0.068	1	0.7944	ZNF608;RP11-43D2.5	5	124057960
cg13338799	0.0312	0.0195	0.1096	++	0	0.064	1	0.8005	SBSPON;RP11-956J14.1;C8orf84	8	73998256
cg17212281	-0.0326	0.0204	0.1096	--	0	0.374	1	0.5406	TUBBP1	8	30208013
cg19923751	0.0542	0.0339	0.1096	++	44.3	1.794	1	0.1805	SPATA17;GPATCH2	1	217804682
cg13528056	-0.1111	0.0694	0.1096	--	0	0.041	1	0.8404	TMPRSS6;RP5-1170K4.7	22	37477582
cg04787222	0.0345	0.0216	0.1096	++	0	0.013	1	0.9095	ARID4B	1	235408281
cg23592421	0.0258	0.0161	0.1096	++	0	0.282	1	0.5957	RP11-982M15.6	14	105147461
cg15467617	-0.0597	0.0373	0.1096	--	0	0.179	1	0.672	RP13-476E20.1	6	53655867
cg13404331	0.0413	0.0258	0.1096	++	63.6	2.748	1	0.09735	WDR70	5	37638144
cg16914039	-0.0181	0.0113	0.1096	--	0	0.557	1	0.4556		1	114622087
cg15827092	0.0414	0.0259	0.1096	++	0	0.706	1	0.4007		14	83600849
cg20119380	0.0252	0.0157	0.1096	++	0	0.001	1	0.9706	ZNF423	16	49842975
cg18223085	0.0198	0.0124	0.1096	+-	46.4	1.865	1	0.1721	RP11-305E6.1	10	30571302
cg13549940	-0.0341	0.0213	0.1096	--	6.6	1.07	1	0.3009	ACOT7	1	6390053
cg09573298	0.0301	0.0188	0.1096	++	0	0.857	1	0.3546	FKBP4;RP4-816N1.7;RP4-816N1.6	12	2913330
cg12977171	-0.0431	0.0269	0.1096	--	78	4.542	1	0.03307	STX3;AP000640.10	11	59521791
cg19987863	-0.0395	0.0247	0.1096	--	0	0.137	1	0.7108	NUP214;RP11-544A12.4	9	134042691
cg03577479	0.0246	0.0154	0.1096	++	0	0.599	1	0.439	TNPO1	5	72131020
cg05704093	0.0458	0.0286	0.1096	++	0	0.022	1	0.8833	ZEB2	2	145248570
cg06682510	0.0206	0.0128	0.1096	++	0	0.614	1	0.4334	MYO18A	17	27471135
cg05562608	0.0202	0.0126	0.1096	+-	0	0.528	1	0.4676	LPO	17	56343534
cg00396730	-0.0624	0.039	0.1096	--	0	0.058	1	0.8092	BTBD16	10	124090770
cg26686146	-0.0334	0.0209	0.1096	--	0	0.093	1	0.7598	MTA3	2	42795122
cg09787162	0.038	0.0238	0.1096	++	0	0.195	1	0.659	METTL25;C12orf26	12	82868258
cg10194319	0.0288	0.018	0.1096	++	12.3	1.14	1	0.2856		4	163530781
cg03214622	-0.0396	0.0247	0.1096	--	0	0.264	1	0.6072	HRNBP3;RBFOX3	17	77115633
cg27121584	-0.0491	0.0307	0.1096	--	0	0.49	1	0.4839	DPYSL3	5	146833665
cg01471713	-0.0306	0.0191	0.1096	--	0	0.824	1	0.3641	C1orf115	1	220864279
cg26214630	0.0414	0.0259	0.1096	++	0	0.243	1	0.6224	NSMCE1	16	27264942
cg22058441	-0.0487	0.0304	0.1096	--	0	0.065	1	0.7984		4	187848982
cg20677320	-0.0504	0.0315	0.1096	--	51.3	2.052	1	0.152		19	31141025
cg23484737	-0.0578	0.0361	0.1096	--	0	0.095	1	0.7582	PCBP3	21	47213362
cg19419519	0.0256	0.016	0.1096	++	37.9	1.611	1	0.2043	LGALS4	19	39303698
cg07116235	0.0201	0.0126	0.1096	++	0	0.678	1	0.4101		9	129055524
cg15421962	0.0397	0.0248	0.1096	++	10	1.111	1	0.2919	BNIP1	5	172571100
cg04846451	0.0327	0.0204	0.1096	+-	78.4	4.62	1	0.0316	C2orf63	2	55452363
cg07631681	0.0237	0.0148	0.1096	++	54.5	2.196	1	0.1384		16	410001
cg16531271	0.0548	0.0342	0.1096	+-	55.7	2.26	1	0.1328	CDK5R2;AC097468.7	2	219824324
cg05962710	-0.0416	0.026	0.1096	--	65.2	2.876	1	0.08992	LAMB4	7	107745446
cg08273360	-0.0297	0.0186	0.1096	--	34	1.516	1	0.2182		14	59052800
cg13790068	0.0242	0.0151	0.1096	+-	0	0.878	1	0.3487	LINC01509;RP11-363D24.1	9	110184520
cg03003988	0.0212	0.0133	0.1096	++	0	0.212	1	0.6455	U6;SAR1B	5	133970839
cg13865416	0.046	0.0287	0.1096	+-	33.7	1.509	1	0.2192	LOC101929294;RP11-624C23.1	8	24276821
cg13836159	0.0417	0.0261	0.1096	++	0	0.54	1	0.4623	F11-AS1;RP11-215A19.1	4	187347624
cg07723365	0.0345	0.0216	0.1096	+-	61.5	2.597	1	0.107	C19orf59	19	7741732
cg25347016	-0.041	0.0256	0.1096	-+	81.2	5.321	1	0.02107		2	236394284
cg20417723	0.0417	0.0261	0.1096	++	0	0.287	1	0.5919	OPCML	11	132935120
cg19260752	0.0256	0.016	0.1096	+-	50.4	2.017	1	0.1556	ZNF398	7	148869183
cg20887340	-0.0438	0.0274	0.1097	--	0	0.73	1	0.3928	CREB3L3	19	4152651
cg22873562	0.0314	0.0197	0.1097	++	0	0.033	1	0.8555	RYK	3	133969914
cg26725652	0.0487	0.0304	0.1097	+-	79.9	4.979	1	0.02566	DEPDC4	12	100646233
cg08063864	-0.0462	0.0289	0.1097	--	0	0.521	1	0.4706	PFN4;LOC375190;AC008073.6	2	24346004
cg21443699	-0.0394	0.0246	0.1097	--	0	0.039	1	0.8441	C7orf34	7	142637936
cg10987720	0.0389	0.0243	0.1097	++	0	0.357	1	0.5499	COL23A1	5	177827484
cg20523558	0.0288	0.018	0.1097	+-	48.7	1.95	1	0.1626	ITGB3	17	45368326
cg10448795	-0.0571	0.0357	0.1097	-+	10.9	1.122	1	0.2895	SMURF1;AC004893.11	7	98625983
cg07182343	-0.0336	0.021	0.1097	--	0	0.138	1	0.71	PPP6R3;AP000807.2	11	68273261
cg09629520	-0.0393	0.0245	0.1097	-+	51.8	2.076	1	0.1496	LINC01239;RP11-370B11.3;RP11-399D6.2	9	22767412
cg05661459	0.0421	0.0263	0.1097	++	0	0.43	1	0.5118	SLC35F2	11	107719589
cg23449165	-0.037	0.0231	0.1097	--	50.1	2.004	1	0.1569	RN5S409;RN5S408	16	34969643
cg06950695	0.0396	0.0248	0.1097	++	57.8	2.368	1	0.1238	PLA2G4A	1	186798047
cg20447538	-0.0317	0.0198	0.1097	--	0	0.264	1	0.607	CRTAC1;GOLGA7B;RP11-459F3.6	10	99625515
cg00401761	-0.0216	0.0135	0.1097	-+	33.1	1.494	1	0.2216	MYO7B	2	128381877
cg10264529	-0.0186	0.0116	0.1097	--	0	0.159	1	0.6899	PCK2;NRL	14	24562064
cg01051545	-0.0326	0.0204	0.1097	--	0	0.001	1	0.9766		1	61508955
cg11968045	0.0297	0.0186	0.1097	++	0	0.764	1	0.3822	PLA2G4E-AS1;PLA2G4E;CTD-2382E5.1	15	42282548
cg11968273	-0.0227	0.0142	0.1097	--	67.1	3.038	1	0.08133	WDR20	14	102667161
cg18005217	0.0515	0.0322	0.1097	++	34.1	1.518	1	0.2179	INPP5A	10	134596302
cg14585953	-0.0515	0.0322	0.1097	--	0	0.442	1	0.5061	SCTR;AC013275.2	2	120233414
cg07479618	-0.0418	0.0261	0.1097	--	0	0.013	1	0.9087	RNMTL1;RP11-676J12.8	17	693388
cg16702725	-0.0311	0.0194	0.1097	-+	30.4	1.437	1	0.2306	PCP4L1	1	161227516
cg03758822	0.0424	0.0265	0.1097	++	24.5	1.324	1	0.2499		2	140224014
cg19428318	0.0489	0.0305	0.1097	+-	76.9	4.32	1	0.03767	ETV1	7	13952843
cg00414077	0.0236	0.0148	0.1097	++	0	0.084	1	0.7717	C20orf118	20	35504511
cg25969878	0.0519	0.0324	0.1097	+-	0	0.141	1	0.7071	STK32C	10	134045913
cg02290262	0.0295	0.0184	0.1097	++	53.8	2.165	1	0.1412	TNFRSF1B	1	12246199
cg00315606	0.0605	0.0378	0.1097	++	79.1	4.781	1	0.02877	HNRNPA2B1;CBX3	7	26239563
cg03261856	0.0377	0.0236	0.1097	+-	90.1	10.082	1	0.001498		5	107877815
cg02741964	-0.046	0.0288	0.1097	-+	86.4	7.364	1	0.006653	PTGS1	9	125136480
cg04225100	0.0501	0.0313	0.1097	++	0	0.01	1	0.921	ECHDC1;RP11-73O6.4	6	127617035
cg26915774	0.0483	0.0302	0.1097	++	0	0.761	1	0.3829	AC009299.2	2	162094867
cg19988326	-0.0214	0.0134	0.1097	--	0	0.537	1	0.4635	GJA8	1	147374865
cg23928529	-0.046	0.0288	0.1097	--	0	0.001	1	0.9821	FAM69A	1	93427193
cg09644779	0.0312	0.0195	0.1097	++	0	0.001	1	0.9718		11	72859640
cg13969674	-0.0356	0.0222	0.1097	--	0	0.293	1	0.5885	CPA2	7	129918047
cg01704655	0.0348	0.0218	0.1097	++	0	0.735	1	0.3914	SETBP1	18	42498365
cg13449535	0.0346	0.0216	0.1097	++	55	2.225	1	0.1358	MIR200B	1	1101348
cg07222248	-0.0225	0.0141	0.1097	--	65	2.86	1	0.09079		7	105846281
cg22862121	0.0396	0.0247	0.1097	++	12.6	1.144	1	0.2849		10	89826893
cg15075580	-0.044	0.0275	0.1097	-+	50.9	2.038	1	0.1534	ERC2	3	55931466
cg16585306	-0.0313	0.0196	0.1097	--	0	0.523	1	0.4697	ZDHHC22;TMEM63C	14	77607763
cg11468363	-0.0781	0.0488	0.1097	--	0	0.096	1	0.7568	AFF1;C4orf36	4	87857418
cg04177662	-0.0244	0.0153	0.1097	--	13.3	1.153	1	0.2829	LOC729867;PEA15;RP11-536C5.7	1	160174637
cg18456933	0.0343	0.0214	0.1097	++	0	0.003	1	0.9563	FAM200B	4	15692171
cg04197363	-0.0466	0.0291	0.1097	-+	64.2	2.793	1	0.09465	ANGPT2;MCPH1	8	6422257
cg04924028	-0.0449	0.0281	0.1097	-+	23.7	1.311	1	0.2522		1	65535397
cg07341905	0.0538	0.0336	0.1097	++	62.1	2.636	1	0.1045	ZNF841	19	52599032
cg12612410	0.0196	0.0122	0.1097	+-	58	2.383	1	0.1227		17	33148462
cg00735595	-0.038	0.0238	0.1097	-+	50.2	2.008	1	0.1564		8	101476603
cg25306939	-0.0293	0.0183	0.1097	-+	63.9	2.772	1	0.09594	KCNQ1OT1;KCNQ1	11	2722086
cg07878481	-0.0497	0.0311	0.1097	--	19	1.234	1	0.2666	PLS1	3	142341568
cg15634806	0.0376	0.0235	0.1097	++	0	0.497	1	0.4809		10	10914213
cg02178585	0.0487	0.0305	0.1097	++	0	0.036	1	0.8487	FAM82A1	2	38155457
cg07769176	-0.0381	0.0238	0.1097	-+	74	3.853	1	0.04965	APRT	16	88878414
cg02115283	-0.0333	0.0208	0.1097	--	0	0.209	1	0.6477	LSMEM1;C7orf53	7	112126890
cg09320703	0.0253	0.0158	0.1097	+-	51	2.043	1	0.1529	C7orf50	7	1045249
cg01488500	-0.0362	0.0226	0.1097	-+	20.4	1.256	1	0.2625	PTGER4	5	40688551
cg18626427	-0.0408	0.0255	0.1097	--	0	0.033	1	0.8565		2	199965379
cg03393017	-0.0461	0.0288	0.1097	-+	0	0.777	1	0.378	LRCH3	3	197517522
cg08955006	-0.0234	0.0146	0.1097	--	0	0.103	1	0.7483	KIDINS220	2	8890269
cg24374857	0.0334	0.0209	0.1097	++	0	0.542	1	0.4618	NFYC;LOC100130557	1	41158439
cg18067096	-0.0429	0.0268	0.1097	--	0	0.192	1	0.6615		2	223598699
cg26335655	0.0291	0.0182	0.1097	+-	81	5.265	1	0.02175	CAMK2D	4	114597456
cg01653532	-0.0341	0.0213	0.1097	--	46.4	1.865	1	0.172	YPEL2	17	57444078
cg03773136	0.0341	0.0213	0.1097	+-	79.8	4.95	1	0.02609	LGR6	1	202252791
cg10107956	0.0226	0.0141	0.1097	++	0	0.053	1	0.8172	C1orf91;TMEM234	1	32685165
cg22695903	-0.0361	0.0226	0.1097	--	0	0.386	1	0.5344		5	147346633
cg23741702	0.0302	0.0189	0.1097	++	0	0.574	1	0.4486	ODF2;MIR1268A	9	131249208
cg18259231	0.0329	0.0205	0.1097	+-	8.8	1.097	1	0.2949		5	172923523
cg20624941	0.0364	0.0228	0.1097	++	0	0.26	1	0.6102	TMEM132B	12	125811144
cg19274341	0.0351	0.0219	0.1097	++	57.3	2.343	1	0.1258	RP11-431K24.1	1	8143891
cg04181181	0.0442	0.0276	0.1097	++	0	0.025	1	0.8753	MXI1	10	111986029
cg16927353	-0.0396	0.0248	0.1097	--	0	0.658	1	0.4173	HPCAL1	2	10442868
cg25533556	-0.0598	0.0374	0.1097	--	81.5	5.419	1	0.01991	HTATIP2	11	20385280
cg20564679	-0.05	0.0312	0.1098	--	0	0.099	1	0.7527	GPR149	3	154111979
cg11130780	0.0537	0.0336	0.1098	++	67.5	3.075	1	0.07952		10	1213469
cg06675904	0.037	0.0231	0.1098	++	0	0.343	1	0.5579	VTI1A;RP11-25C19.1	10	114456883
cg01833771	0.0314	0.0196	0.1098	++	77.8	4.502	1	0.03385	HIVEP2	6	143266788
cg03860890	0.0447	0.0279	0.1098	++	0	0.604	1	0.4371	EGFR	7	55086288
cg12782201	-0.0294	0.0184	0.1098	--	0	0.566	1	0.4517	MIR369;MIR410;MIR412;MIR656	14	101531768
cg11551792	-0.0435	0.0272	0.1098	--	0	0.001	1	0.9716		11	130505113
cg21482489	0.0481	0.0301	0.1098	++	0	0.355	1	0.5511	LOX	5	121414366
cg13933767	-0.0453	0.0284	0.1098	--	0	0.09	1	0.7638	SEC14L6;MTMR3	22	30928197
cg19777853	-0.0255	0.0159	0.1098	--	0	0.774	1	0.3789	UBXN11;CD52	1	26643109
cg10894284	-0.0269	0.0168	0.1098	--	68.2	3.143	1	0.07627	SPATS2	12	49863283
cg05026673	-0.0291	0.0182	0.1098	+-	86.1	7.193	1	0.00732	PSMG3-AS1;AC093734.11	7	1616102
cg09323657	-0.0343	0.0214	0.1098	--	0	0.038	1	0.8454	CACNA2D4	12	1906097
cg07021854	0.0224	0.014	0.1098	++	0	0.865	1	0.3524	SLC37A1	21	43946576
cg09762515	-0.0547	0.0342	0.1098	--	0	0.886	1	0.3464	CUX1	7	101556588
cg25718402	0.0304	0.019	0.1098	++	0	0.502	1	0.4785	CLDN7;RP1-4G17.5	17	7165909
cg13618939	0.024	0.015	0.1098	++	0	0.209	1	0.6477	MARCH8;RP11-358L16.2	10	46090486
cg15127250	-0.0511	0.032	0.1098	-+	0	0.707	1	0.4005	GALNT6;SLC4A8	12	51786489
cg18792146	0.0357	0.0223	0.1098	++	0	0.016	1	0.9007	RP11-443B7.1	1	235105751
cg24365121	0.0283	0.0177	0.1098	+-	12.1	1.138	1	0.2861	TNNI2	11	1860114
cg05922384	0.0409	0.0256	0.1098	++	0	0.049	1	0.8253	CFH	1	196702931
cg13616097	-0.0536	0.0335	0.1098	--	0	0.725	1	0.3944	WNT7B	22	46372744
cg26960464	-0.0329	0.0206	0.1098	--	0	0.715	1	0.3979	ALG1L2;RP11-93K22.11	3	129799752
cg16362030	0.019	0.0119	0.1098	++	0	0	1	0.985	TRIOBP;NOL12	22	38136754
cg19971977	0.0422	0.0264	0.1098	++	0	0.08	1	0.7769	IPO7	11	9431527
cg23029363	-0.0427	0.0267	0.1098	--	0	0.13	1	0.7184	EGR1	5	137803326
cg05533001	0.0249	0.0155	0.1098	++	0	0.424	1	0.5147	MAD1L1	7	2019608
cg14115884	0.0283	0.0177	0.1098	++	0	0.21	1	0.6469	SDCCAG3	9	139300582
cg19742414	-0.026	0.0162	0.1098	--	0	0.016	1	0.9004	RP11-181B11.1	8	28278181
cg02485729	0.0546	0.0341	0.1098	++	0	0.68	1	0.4098	TMEM132C	12	128994427
cg09856996	-0.0938	0.0587	0.1098	--	0	0.798	1	0.3717	KIF26A	14	104625669
cg12513589	0.048	0.03	0.1098	++	0	0.001	1	0.9707	SDAD1;RP11-630D6.5	4	76911810
cg12449814	0.0488	0.0305	0.1098	+-	75.9	4.15	1	0.04163		15	91590870
cg27379417	0.0375	0.0234	0.1098	++	0	0.067	1	0.7965	PGBD4;C15orf24	15	34394218
cg13186112	0.0581	0.0363	0.1098	++	0	0.29	1	0.5902	ABI1	10	27099186
cg13936370	-0.0364	0.0227	0.1098	--	0	0.319	1	0.5719	MMP1;WTAPP1;RP11-725K16.4	11	102669419
cg26952194	0.0272	0.017	0.1098	+-	74.9	3.98	1	0.04605	LINC00568	1	150488037
cg27352514	0.0324	0.0203	0.1098	++	0	0.004	1	0.9488	CASQ1	1	160160199
cg15712304	0.0355	0.0222	0.1098	+-	0	0.698	1	0.4033	PKNOX2	11	125227489
cg07922980	-0.0464	0.029	0.1098	--	0	0.714	1	0.3982		8	22073981
cg13175173	-0.038	0.0238	0.1098	--	0	0.009	1	0.9252	TBPL2	14	55914753
cg27158464	-0.0337	0.0211	0.1098	--	0	0.005	1	0.9427	ABR	17	976718
cg26852651	0.0497	0.0311	0.1098	+-	83.5	6.075	1	0.01371	SNX27;RP11-404E16.1	1	151584651
cg24287140	-0.0409	0.0256	0.1098	--	0	0.165	1	0.6842	CABLES1	18	20807400
cg16765441	0.0447	0.0279	0.1098	++	0	0.453	1	0.5007		11	92933409
cg00363980	-0.0363	0.0227	0.1098	--	0	0.508	1	0.4761	LINC00589;C8orf75	8	29593749
cg13884826	0.0352	0.022	0.1098	++	0	0.056	1	0.813	IGSF11	3	118657105
cg21491092	-0.0412	0.0258	0.1098	--	0	0.69	1	0.4061	HIF1A	14	62164699
cg13615516	-0.0473	0.0296	0.1098	-+	18.2	1.222	1	0.2689		5	77269221
cg21108403	0.0246	0.0154	0.1098	++	0	0	1	0.9848	RGS12	4	3317628
cg13437682	-0.0435	0.0272	0.1098	--	0	0.01	1	0.9187	FGFR2	10	123356219
cg13442333	0.0235	0.0147	0.1098	++	0	0.452	1	0.5015	THRA;NR1D1	17	38249729
cg23969976	0.0323	0.0202	0.1098	+-	0	0.658	1	0.4174	BLCAP	20	36156592
cg18359540	-0.0378	0.0237	0.1098	--	67.2	3.046	1	0.08095	IQCE	7	2641732
cg23886218	0.0414	0.0259	0.1098	+-	30.9	1.448	1	0.2289		17	34244992
cg08287719	-0.0224	0.014	0.1098	--	0	0.692	1	0.4053		3	184317504
cg13022496	-0.0513	0.0321	0.1098	--	0	0.903	1	0.3418	BEND7;RP11-214D15.2	10	13570550
cg03072692	-0.0415	0.026	0.1098	--	0	0	1	0.9878	AC019118.2	2	3128984
cg06735579	0.0551	0.0344	0.1098	++	0	0.222	1	0.6376	COL13A1	10	71562060
cg20463526	0.0498	0.0312	0.1098	++	0	0.617	1	0.4321		1	91191001
cg05075536	-0.0356	0.0223	0.1098	-+	14.7	1.172	1	0.279	STAC2	17	37370444
cg05478168	0.0478	0.0299	0.1098	++	0	0.473	1	0.4915	RP11-231I13.2	3	70255988
cg05495653	0.0304	0.019	0.1098	++	0	0.36	1	0.5483	TPM1;RP11-244F12.3	15	63340331
cg26522580	-0.0335	0.0209	0.1098	--	0	0.029	1	0.864	GMPR	6	16286279
cg26932437	-0.0353	0.0221	0.1098	-+	0	0.885	1	0.3468	PSMC5;FTSJ3	17	61904493
cg11515843	0.0344	0.0215	0.1098	+-	54.6	2.202	1	0.1378	SGSM2	17	2256454
cg05089132	0.067	0.0419	0.1098	++	52.7	2.113	1	0.146	PLD5;RP11-561I11.2;RP11-561I11.3	1	242372318
cg26170138	-0.0455	0.0284	0.1098	-+	29.5	1.418	1	0.2337		7	46598148
cg08913261	-0.0274	0.0171	0.1098	-+	36.5	1.574	1	0.2096	PRCC	1	156740730
cg10253162	0.0509	0.0318	0.1099	++	49.6	1.984	1	0.159	HSPG2;RP11-26H16.1	1	22234556
cg06484220	0.0421	0.0263	0.1099	++	50.9	2.037	1	0.1535		9	89900174
cg16302903	0.0501	0.0314	0.1099	+-	69.6	3.289	1	0.06976		8	82258539
cg19350808	0.054	0.0338	0.1099	++	0	0.111	1	0.7394		19	28401874
cg16329901	-0.0273	0.0171	0.1099	--	0	0.149	1	0.6992	ATG9A;ANKZF1	2	220094343
cg00192605	0.0684	0.0428	0.1099	++	0	0.009	1	0.9258	AC092675.3	2	98950447
cg02085507	-0.0588	0.0368	0.1099	--	0	0.087	1	0.768	TRIP10	19	6739192
cg05900563	0.0356	0.0223	0.1099	++	0	0.057	1	0.8106	HOXB-AS3;HOXB6;HOXB3	17	46681550
cg17891149	-0.0377	0.0236	0.1099	-+	44.1	1.789	1	0.1811	SHC1;CKS1B	1	154948248
cg15478441	-0.0453	0.0283	0.1099	--	55.4	2.243	1	0.1342	TNIP2	4	2758381
cg17918501	-0.0552	0.0345	0.1099	--	0	0.067	1	0.7952	FNDC4	2	27717709
cg21238928	0.0354	0.0221	0.1099	++	7.2	1.077	1	0.2993	PRKACB	1	84543186
cg07853937	0.0238	0.0149	0.1099	++	47.4	1.902	1	0.1678	RP11-452K12.7	10	99168546
cg05519651	-0.0466	0.0291	0.1099	--	0	0.024	1	0.8756		17	63002193
cg08874747	0.0366	0.0229	0.1099	++	16.3	1.195	1	0.2743	FAT1	4	187645280
cg18502334	-0.0619	0.0387	0.1099	--	0	0.528	1	0.4675		7	4681577
cg11407540	-0.0479	0.03	0.1099	--	0	0.323	1	0.5697	EGF	4	110833060
cg04578416	-0.0504	0.0315	0.1099	--	0	0.623	1	0.43		12	34518567
cg04945331	-0.0478	0.0299	0.1099	--	0	0.664	1	0.4151	SOX14	3	137483992
cg06252055	-0.0331	0.0207	0.1099	--	0	0.086	1	0.7694	LOC338694;RP11-554A11.9;RP11-554A11.8	11	68923361
cg03325933	0.0301	0.0188	0.1099	++	0	0.207	1	0.6488	FLOT2	17	27209625
cg09836324	-0.0264	0.0165	0.1099	-+	0	0.99	1	0.3198	ELL3;SERF2;RP11-296A16.1	15	44069863
cg22068494	0.0259	0.0162	0.1099	++	0	0.023	1	0.8803	STK25	2	242449026
cg21554249	0.0377	0.0236	0.1099	++	0	0.261	1	0.6092	SUOX	12	56390073
cg26333902	-0.0616	0.0385	0.1099	--	0	0.218	1	0.6407	SLC7A2	8	17354701
cg16249214	-0.0353	0.0221	0.1099	--	60.8	2.549	1	0.1104	RP11-353B9.1;FGF7	15	49943619
cg08904069	0.0478	0.0299	0.1099	++	0	0.695	1	0.4046	FSTL5	4	163052661
cg14684251	-0.0269	0.0168	0.1099	--	0	0.008	1	0.9296		4	187687178
cg17152389	0.0266	0.0167	0.1099	+-	32.7	1.485	1	0.223	DDX17	22	38903025
cg11077433	0.0387	0.0242	0.1099	-+	88.2	8.464	1	0.003623	RP11-820L6.1	11	122142005
cg00050133	0.0416	0.026	0.1099	++	74.3	3.897	1	0.04838		4	178167583
cg06889272	-0.0245	0.0153	0.1099	--	26.8	1.366	1	0.2424	RPN2	20	35833202
cg01336268	0.0545	0.0341	0.1099	++	0	0.005	1	0.9422	NRXN3	14	79303370
cg03179291	-0.0396	0.0248	0.1099	--	0	0.294	1	0.5879	CAMKK1	17	3791902
cg04883732	0.0338	0.0212	0.1099	++	0	0.084	1	0.7723	AC114765.2;AC114765.1	2	221031451
cg01337100	-0.041	0.0257	0.1099	--	0	0.008	1	0.9282	LDLRAD4;C18orf1	18	13235829
cg17052599	0.0285	0.0178	0.1099	++	0	0.691	1	0.4057		14	94297422
cg01864750	0.0338	0.0211	0.1099	++	0	0.008	1	0.9285		11	69532999
cg05061332	0.0421	0.0264	0.1099	+-	0	0.946	1	0.3306	GTDC1	2	145077575
cg17259931	0.042	0.0263	0.1099	++	76.2	4.203	1	0.04035	U6	3	196070037
cg19572766	0.0411	0.0257	0.1099	++	0	0.143	1	0.7053	SAMD14	17	48206424
cg27607661	-0.0237	0.0148	0.1099	--	0	0.117	1	0.7325	CPNE6	14	24539611
cg07218959	-0.0468	0.0293	0.1099	--	71.1	3.456	1	0.06303	STX7	6	132792229
cg18260343	0.041	0.0257	0.1099	++	0	0.073	1	0.7866	HEMK1;C3orf18	3	50606637
cg17367450	-0.0406	0.0254	0.1099	--	7.8	1.084	1	0.2978	SRGAP1;RP11-196H14.2	12	64433102
cg23224451	0.0412	0.0258	0.1099	++	0	0.249	1	0.6175	SYK	9	93563784
cg03325063	0.0296	0.0185	0.1099	++	0	0.142	1	0.7067	FARS2	6	5584441
cg02516465	0.0264	0.0165	0.1099	++	0	0.051	1	0.8219	FLJ33581;RP5-1100I6.2	20	24179998
cg16034393	-0.0409	0.0256	0.1099	-+	23.7	1.311	1	0.2521	NCOA3	20	46255530
cg05236440	0.0371	0.0232	0.1099	++	0	0.938	1	0.3329		7	134945256
cg27215765	-0.0471	0.0294	0.1099	--	0	0.152	1	0.6966	ITGA9	3	37493200
cg21116341	0.0554	0.0347	0.1099	++	0	0.006	1	0.9382		9	111005798
cg04125300	0.0451	0.0282	0.1099	++	0	0.223	1	0.6368	C20orf194	20	3388262
cg07750808	0.0407	0.0255	0.1099	++	76.5	4.261	1	0.03899		20	10837472
cg20415486	-0.0537	0.0336	0.1099	--	0	0.345	1	0.557		10	3949206
cg16575564	0.0406	0.0254	0.1099	++	0	0.569	1	0.4507	TMEM134	11	67236756
cg18008880	-0.0404	0.0253	0.1099	--	0	0.208	1	0.6486		18	10132097
cg27160699	-0.0279	0.0174	0.1099	--	0	0.167	1	0.683	INPP5A	10	134517562
cg02997922	-0.0458	0.0287	0.1099	--	0	0.028	1	0.868	RGS12	4	3310100
cg18108818	-0.0398	0.0249	0.1099	-+	0	0.621	1	0.4306	FBXL13;LRRC17	7	102574475
cg09369688	0.0365	0.0228	0.1099	++	0	0.077	1	0.7817	FASTK	7	150777171
cg15664539	0.0358	0.0224	0.1099	++	0	0.737	1	0.3905	PGR;LOC101054525	11	100999947
cg01909487	0.0296	0.0185	0.1099	++	0	0.023	1	0.8797	JUN;RP4-794H19.2	1	59249911
cg15040971	0.0656	0.041	0.1099	++	38.8	1.633	1	0.2013	HIST1H1E	6	26155396
cg21757650	0.0188	0.0118	0.1099	++	0	0.522	1	0.4701	HECW2	2	197292871
cg07128330	-0.0401	0.0251	0.1099	--	0	0.175	1	0.6756	ITFG2;RP4-816N1.6	12	2921958
cg12998151	-0.0268	0.0168	0.1099	--	0	0.454	1	0.5006	CIC	19	42776766
cg26532020	0.0346	0.0216	0.1099	++	0	0.31	1	0.5779	POLD3	11	74336531
cg12737279	0.0307	0.0192	0.1099	++	0	0.213	1	0.6444	TBC1D22A	22	47519424
cg20697188	0.047	0.0294	0.1099	++	0	0.781	1	0.3767	TMEM167A;SCARNA18	5	82360356
cg26532930	-0.035	0.0219	0.1099	--	0	0.213	1	0.6442	C7orf50	7	1137659
cg22615917	-0.0292	0.0182	0.11	--	0	0.367	1	0.5448	CACNA2D3	3	54203229
cg23457837	0.0429	0.0268	0.11	++	0	0.393	1	0.5306	ANKRD31	5	74532835
cg25269587	0.0185	0.0116	0.11	++	31.9	1.469	1	0.2255	DLEU7;DLEU1	13	51289912
cg01772052	-0.0511	0.032	0.11	--	0	0.078	1	0.7797	CACNA1B	9	140969946
cg20329210	0.0897	0.0561	0.11	+-	39.3	1.646	1	0.1995	OBSCN	1	228566080
cg16610412	-0.0372	0.0233	0.11	--	0	0.07	1	0.7918	FSTL4	5	132667181
cg07961469	-0.0275	0.0172	0.11	-+	67.3	3.054	1	0.08056	RP1-300G12.2	6	82245079
cg16407723	-0.0597	0.0374	0.11	--	0	0.016	1	0.9008	ABCG2	4	89080027
cg04685975	0.0341	0.0213	0.11	++	0	0.076	1	0.7825	GRB2	17	73379493
cg00896828	-0.0448	0.028	0.11	-+	21.8	1.278	1	0.2582	SLC40A1	2	190430213
cg26729787	-0.0415	0.026	0.11	--	0	0.077	1	0.7807	C10orf25;ZNF22	10	45497142
cg10036918	0.0595	0.0372	0.11	++	0	0.612	1	0.434	LHFPL3	7	103969166
cg09112687	-0.037	0.0231	0.11	-+	71.4	3.498	1	0.06144	RORA	15	61521000
cg01530981	0.0783	0.049	0.11	++	10.2	1.114	1	0.2912	CAMK1G	1	209756892
cg08655206	-0.0296	0.0185	0.11	-+	47.4	1.902	1	0.1679	HLX	1	221058198
cg22546437	0.0338	0.0211	0.11	++	0	0.93	1	0.3349	KPTN	19	47987707
cg25010500	0.0731	0.0457	0.11	+-	16.7	1.201	1	0.2731	PCDHB19P	5	140619586
cg13011362	-0.0484	0.0303	0.11	--	0	0.115	1	0.7349		2	176961603
cg20572102	-0.028	0.0175	0.11	--	0	0.43	1	0.5118	RP1-191L6.2	20	38749529
cg09221485	0.0381	0.0238	0.11	++	0	0.279	1	0.5972		13	115076344
cg00647232	0.0326	0.0204	0.11	+-	0	0.2	1	0.6543	SEC16B	1	177938408
cg05775771	-0.0276	0.0173	0.11	--	0	0.266	1	0.6062	MAD1L1	7	1956900
cg20345286	0.0191	0.012	0.11	++	17.3	1.209	1	0.2716	DKK3	11	11990019
cg00456950	0.0326	0.0204	0.11	++	0	0.189	1	0.6635	ITGB1	10	33225100
cg11213308	-0.0368	0.023	0.11	--	0	0.316	1	0.5742	MPPED2;RP5-1024C24.1	11	30606612
cg22136898	-0.0375	0.0235	0.11	--	0	0.159	1	0.6901	ITSN1	21	35233376
cg05677314	0.0309	0.0193	0.11	++	0	0.385	1	0.5348		18	72196887
cg05677224	0.0386	0.0241	0.11	++	0	0.045	1	0.8313	ZNF510	9	99538261
cg13198646	0.0247	0.0154	0.11	++	0	0.193	1	0.6601	RP11-443N24.4	12	26038741
cg25190176	0.0308	0.0193	0.11	++	0	0.002	1	0.9671	CSDE1	1	115300693
cg19507489	0.0372	0.0233	0.11	++	0	0.011	1	0.9168	REXO1	19	1815425
cg04620291	-0.0385	0.0241	0.11	-+	8.2	1.089	1	0.2966	POLR2K	8	101162648
cg03072461	-0.0289	0.0181	0.11	--	0	0.002	1	0.9668		1	118123445
cg04751292	-0.0225	0.0141	0.11	--	28.3	1.394	1	0.2377	ARHGAP35	19	47480410
cg07398106	0.0545	0.0341	0.11	++	0	0.27	1	0.6032	LDHC	11	18434171
cg04049719	0.0895	0.056	0.11	++	0	0.894	1	0.3443	HLA-DPA1	6	33039804
cg07150021	-0.0346	0.0217	0.11	-+	15.9	1.19	1	0.2754	RP11-319E12.2;snoU13	4	58359027
cg10031989	0.0213	0.0133	0.11	++	0	0.153	1	0.6953		16	75532464
cg25083402	0.0384	0.024	0.11	++	61.7	2.613	1	0.106	C14orf2	14	104392395
cg26352088	-0.0455	0.0285	0.11	--	0	0.272	1	0.6023	INPP5F	10	121578129
cg16066205	-0.0249	0.0156	0.11	--	75	4.003	1	0.04542		9	110267371
cg05532410	0.0309	0.0193	0.11	++	0	0.014	1	0.9057		19	17827603
cg18153213	-0.0348	0.0218	0.11	-+	80.3	5.085	1	0.02413	TOR3A;RALGPS2	1	179051012
cg23537305	0.0343	0.0215	0.11	++	0	0.114	1	0.7354	RBMS3	3	29355071
cg04837071	0.0429	0.0269	0.11	+-	28.4	1.397	1	0.2373	EXD3;NOXA1	9	140318649
cg09161320	0.0373	0.0233	0.11	++	0	0.916	1	0.3386	RP11-120E13.1	13	98330268
cg21428833	-0.0535	0.0334	0.11	--	0	0.043	1	0.8352	LMBRD1	6	70506028
cg08166362	-0.0332	0.0208	0.11	--	0	0.643	1	0.4228	C3orf37	3	128998952
cg10097045	-0.0253	0.0158	0.11	-+	82.7	5.796	1	0.01607	C1orf175;HEATR8	1	55151051
cg05115532	0.0438	0.0274	0.11	++	0	0.026	1	0.872	EFCAB14;KIAA0494	1	47163166
cg16504661	-0.033	0.0207	0.11	--	0	0.31	1	0.5774	CAPN14	2	31441554
cg02947594	0.037	0.0232	0.11	++	0	0	1	0.9842	FBN3	19	8211991
cg21783749	-0.0348	0.0218	0.11	--	0	0.026	1	0.8712	NOS1AP	1	162191309
cg21167493	0.0525	0.0328	0.11	++	49.5	1.981	1	0.1593	ANKRD33B	5	10568922
cg26931828	0.0461	0.0288	0.11	++	0	0.257	1	0.6124		11	43518585
cg26540230	0.0196	0.0123	0.11	++	0	0.257	1	0.6123	ZSCAN2	15	85147051
cg18987683	-0.0416	0.026	0.11	--	0	0.066	1	0.7977	KPNA4;KRT8P12	3	160283058
cg27379854	0.0251	0.0157	0.11	+-	60.7	2.545	1	0.1106	GALNT10;CTB-157D17.1	5	153712621
cg21312582	0.0507	0.0317	0.11	++	54.8	2.211	1	0.137	CCT8;AF129075.5	21	30432900
cg05662956	0.0438	0.0274	0.11	+-	72.4	3.618	1	0.05715		4	22870879
cg14406258	-0.0348	0.0218	0.11	--	0	0.051	1	0.822	ADCY8	8	131815053
cg06952262	-0.0294	0.0184	0.11	--	0	0.066	1	0.7973	RP11-357H14.20;RP11-357H14.19	17	46716806
cg03616828	-0.0446	0.0279	0.11	--	0	0.239	1	0.6248		6	47600187
cg26330063	0.03	0.0188	0.11	++	0	0.231	1	0.631	FAM105A	5	14614735
cg27607708	-0.0339	0.0212	0.11	--	0	0.091	1	0.7631	SPIDR;KIAA0146	8	48592966
cg23855920	0.0272	0.017	0.11	++	0	0.242	1	0.623		8	103764916
cg19446589	-0.0576	0.036	0.11	--	0	0	1	0.9955	EHBP1	2	63268631
cg21109279	-0.0628	0.0393	0.11	-+	47.9	1.921	1	0.1658	CDH4	20	59945887
cg04019374	0.0259	0.0162	0.11	++	0	0.329	1	0.566		12	18963829
cg12764843	0.0367	0.023	0.11	++	0	0.017	1	0.8953		6	15755903
cg06566772	0.0523	0.0328	0.11	+-	0	0.814	1	0.367	ARID5B	10	63661030
cg19927771	0.027	0.0169	0.11	++	76.9	4.321	1	0.03764	SEMA6D	15	47759542
cg12342316	0.0566	0.0354	0.11	++	0	0.012	1	0.9113	LINC01006;AC073871.2	7	156289117
cg12496045	-0.0445	0.0278	0.11	--	0	0.144	1	0.7039	MALRD1;C10orf112	10	19980391
cg06022181	0.0485	0.0304	0.11	+-	0	0.248	1	0.6182	MAP2K4	17	11926312
cg05835456	0.0373	0.0233	0.11	+-	67.5	3.074	1	0.07955	TP53BP1	15	43785425
cg26695322	0.0284	0.0178	0.11	+-	52.2	2.092	1	0.1481	RP11-46D6.1	16	46659405
cg08959246	-0.0266	0.0167	0.11	--	0	0.005	1	0.9437	RADIL	7	4880932
cg03268959	0.0441	0.0276	0.11	+-	63.8	2.762	1	0.09655	MARCH1	4	164666669
cg19360794	0.0347	0.0217	0.11	+-	37.2	1.593	1	0.2069		2	107830817
cg23705760	-0.0547	0.0342	0.1101	--	6.5	1.069	1	0.3011		4	114686063
cg14011315	0.0542	0.034	0.1101	++	0	0.005	1	0.9418	ANXA13	8	124710609
cg07877964	0.0266	0.0166	0.1101	++	0	0.009	1	0.9262	USP7	16	9023363
cg09954849	-0.0407	0.0255	0.1101	--	0	0.328	1	0.5668		8	142737340
cg10364115	-0.0498	0.0312	0.1101	-+	56.1	2.279	1	0.1311	LFNG	7	2560976
cg20359023	0.0273	0.0171	0.1101	++	0	0.755	1	0.3849	MSI2	17	55491512
cg23119960	0.0352	0.022	0.1101	++	0	0.343	1	0.558	TCF12;LOC145783;RP11-323F24.1;ZNF280D	15	57210060
cg00793280	0.0502	0.0314	0.1101	++	0	0.308	1	0.5789		2	10260421
cg10265503	0.0162	0.0101	0.1101	+-	0	0.848	1	0.3571	CCDC154;LA16c-390E6.5	16	1494476
cg14827149	-0.0225	0.0141	0.1101	--	0	0.635	1	0.4254		1	22441051
cg14438323	-0.0506	0.0317	0.1101	--	0	0.17	1	0.6802	HEATR6	17	58156134
cg10979888	0.0288	0.018	0.1101	++	0	0.053	1	0.8179	PRRC2B	9	134346417
cg09381911	0.0333	0.0208	0.1101	++	0	0.1	1	0.7522	KANSL1	17	44118886
cg08770998	0.0311	0.0195	0.1101	++	0.8	1.008	1	0.3153	ZFAT	8	135539649
cg03923438	-0.0354	0.0222	0.1101	--	0	0.009	1	0.9234	MT1A	16	56672722
cg13689053	-0.052	0.0326	0.1101	--	0	0.206	1	0.65	LOC100133286;AP000688.14	21	37494988
cg22580625	-0.0494	0.0309	0.1101	--	72.4	3.629	1	0.05677	POPDC3	6	105627791
cg07593582	-0.0499	0.0312	0.1101	-+	54.7	2.206	1	0.1375	SERTAD4	1	210413279
cg09158696	-0.0512	0.0321	0.1101	--	0	0.004	1	0.9521		3	100421509
cg07814684	0.0252	0.0158	0.1101	++	0	0.006	1	0.937	TCEB3	1	24085334
cg04515132	0.0472	0.0296	0.1101	++	0	0.439	1	0.5074	CACNA1D	3	53787670
cg01766699	-0.0442	0.0277	0.1101	--	0	0.273	1	0.6014	DNAH7	2	196602679
cg04728290	0.0318	0.0199	0.1101	++	0	0.788	1	0.3748	RGS6	14	72887678
cg13619896	-0.0335	0.021	0.1101	--	0	0.075	1	0.7849	C18orf1	18	13388219
cg01514742	-0.0271	0.017	0.1101	--	0	0.055	1	0.8151	LCN12	9	139844462
cg15358431	0.0228	0.0143	0.1101	++	0	0.027	1	0.8683	TNFRSF25	1	6522605
cg03357798	0.07	0.0438	0.1101	++	0	0.116	1	0.7329	C8orf34	8	69243285
cg17345545	0.0363	0.0227	0.1101	+-	23.6	1.308	1	0.2527	FHIT	3	60522257
cg17575255	0.0421	0.0264	0.1101	++	0	0.071	1	0.7894	FGF10;FGF10-AS1;RP11-473L15.2	5	44388733
cg22872195	0.0406	0.0254	0.1101	++	0	0.473	1	0.4916	UNC5D	8	35401908
cg14038755	-0.0391	0.0245	0.1101	-+	88.1	8.431	1	0.003689	RP1-15D23.2	1	172897600
cg14794189	-0.0292	0.0183	0.1101	--	0	0.01	1	0.9209	LOC84856;RP11-178A10.1	10	42975642
cg10028859	0.019	0.0119	0.1101	++	0	0.008	1	0.9267	TNS1	2	218685907
cg01929435	0.0289	0.0181	0.1101	++	0	0.291	1	0.5897	TRAV8-3	14	22320101
cg14585967	0.0293	0.0183	0.1101	++	57.7	2.364	1	0.1242	DEC1	9	118135710
cg11711420	-0.0327	0.0205	0.1101	--	0	0.407	1	0.5236	ISL1;CTD-2314G24.2	5	50679290
cg07413401	-0.0251	0.0157	0.1101	--	0	0.67	1	0.4131	TRMT2A;AC006547.8	22	20100485
cg08318212	0.0566	0.0354	0.1101	++	0	0.005	1	0.9432	EDN3	20	57875364
cg02726524	-0.0353	0.0221	0.1101	--	51.1	2.047	1	0.1525	ADARB2	10	1665205
cg19887319	0.0296	0.0185	0.1101	++	0	0.379	1	0.5383	ZNF664-FAM101A;RP11-522N14.1	12	124763095
cg19494188	0.0505	0.0316	0.1101	++	20.7	1.261	1	0.2615	BRSK2	11	1466780
cg05704547	0.0357	0.0223	0.1101	++	0	0.577	1	0.4474	FHIT	3	60067722
cg07409674	-0.0349	0.0218	0.1101	--	0	0.25	1	0.617	UBA52	19	18682889
cg25335229	-0.0402	0.0251	0.1101	--	0	0.084	1	0.7724	ZNF616	19	52643207
cg25236267	0.0453	0.0283	0.1101	++	0	0.959	1	0.3274	C1orf50;P3H1;LEPRE1	1	43232832
cg05921051	-0.0724	0.0453	0.1101	--	0	0.081	1	0.7756		5	172644925
cg05109300	0.0365	0.0228	0.1101	++	0	0.26	1	0.6101	NAB1	2	191523135
cg19222283	-0.0311	0.0194	0.1101	--	0	0.185	1	0.6669	ZFYVE28	4	2322707
cg01501821	0.0456	0.0285	0.1101	++	0	0.368	1	0.5441	PARP6	15	72549754
cg02064284	-0.0415	0.0259	0.1101	--	0	0.038	1	0.8448		14	102990501
cg03636532	0.0278	0.0174	0.1101	++	0	0.196	1	0.6579	ONECUT2	18	55107236
cg20569424	0.0554	0.0347	0.1101	++	0	0.001	1	0.9736	LOC101927543;SNTB1;RP11-713M15.1	8	121773397
cg25768895	0.0523	0.0327	0.1101	+-	69.8	3.31	1	0.06886	ITGBL1;RP11-397O8.4	13	102369910
cg04596558	0.0256	0.016	0.1101	++	0	0.002	1	0.966	CLCN7	16	1498758
cg11559014	-0.0319	0.0199	0.1101	--	0	0.158	1	0.6914	SERPINB10	18	61576332
cg02634634	-0.0271	0.0169	0.1101	--	0	0.586	1	0.444	MCFD2;TTC7A	2	47167606
cg00504457	0.0548	0.0343	0.1101	++	0	0.001	1	0.971	MCOLN1	19	7587803
cg03266921	0.0354	0.0222	0.1101	+-	0	0.405	1	0.5246	ACCS	11	44086196
cg14420715	0.0398	0.0249	0.1101	+-	70	3.329	1	0.06808	DOCK10	2	225798831
cg11516093	0.0426	0.0267	0.1101	++	0	0.435	1	0.5094	MFSD1	3	158540002
cg19480930	-0.0428	0.0268	0.1101	--	0	0.759	1	0.3838	U6;RP11-6N13.4;RP11-6N13.1	5	104117502
cg06335773	0.0325	0.0204	0.1101	++	0	0.114	1	0.7351	ACTR10;C14orf37	14	58666568
cg01642183	0.0551	0.0345	0.1101	+-	59.7	2.484	1	0.115	SNX26;ARHGAP33	19	36266266
cg22707802	-0.03	0.0188	0.1101	--	0	0.014	1	0.9055	DPYS;KB-1552D7.2	8	105431161
cg17151409	-0.0495	0.031	0.1101	-+	22.3	1.288	1	0.2565	HOXB-AS1;HOXB2	17	46620585
cg20256216	-0.0576	0.036	0.1101	--	0	0.001	1	0.9772	ARPC1A	7	98927457
cg18434718	-0.0348	0.0218	0.1101	--	0	0.084	1	0.7716	SLC1A6	19	15090872
cg21626523	0.0396	0.0248	0.1101	+-	0	0.552	1	0.4576	C7orf58	7	120628113
cg07505049	0.0372	0.0233	0.1101	++	0	0.381	1	0.5372	RAI14	5	34831987
cg05086314	0.0331	0.0207	0.1101	++	46.4	1.864	1	0.1721		4	122648997
cg27304204	0.0474	0.0297	0.1101	++	0	0.002	1	0.9608	TSPAN8	12	71551503
cg06512249	0.0463	0.029	0.1101	++	0	0.013	1	0.9101	GABBR1	6	29599390
cg13699558	-0.0402	0.0252	0.1101	--	1	1.01	1	0.315	COMMD1	2	62132958
cg16255307	-0.0427	0.0267	0.1101	--	0	0.012	1	0.9136	LIPH	3	185271383
cg27048324	0.029	0.0182	0.1101	+-	43.3	1.765	1	0.184		1	46689488
cg10835554	-0.0261	0.0163	0.1101	--	0	0.002	1	0.9639		22	46025937
cg07607890	0.037	0.0231	0.1101	++	0	0.185	1	0.6674	FAM169A	5	74145773
cg22521696	-0.0442	0.0277	0.1101	--	0	0.002	1	0.9623	ZNF781	19	38183210
cg07507599	-0.0379	0.0237	0.1101	--	0	0.002	1	0.9613	PAPD5	16	50212575
cg11227106	-0.0309	0.0193	0.1101	--	0	0.845	1	0.3581	CELA1	12	51741953
cg12471789	0.0388	0.0243	0.1101	++	0	0.657	1	0.4175	ADAMTSL4;RP11-54A4.2	1	150529664
cg15463989	0.0483	0.0302	0.1101	++	0	0.132	1	0.7168	DGKI	7	137519766
cg17595997	0.045	0.0282	0.1101	++	0	0.174	1	0.6769	FGF12	3	192370356
cg15868152	0.0435	0.0272	0.1101	++	15.7	1.186	1	0.2761	SLC8A2	19	47969376
cg00480698	-0.0237	0.0149	0.1101	--	72.8	3.67	1	0.05541	SDCBP2	20	1293560
cg04589415	0.0498	0.0311	0.1101	++	0	0.465	1	0.4953	ATP5J;GABPA	21	27107210
cg16311045	-0.0605	0.0379	0.1101	--	0	0.004	1	0.9479	TFRC	3	195800273
cg02301651	0.0367	0.0229	0.1101	++	0	0.139	1	0.7094	RETSAT;ELMOD3	2	85581802
cg04916821	0.0227	0.0142	0.1101	++	0	0.059	1	0.8073		2	238828202
cg11992940	-0.0222	0.0139	0.1101	--	0	0.276	1	0.5993	MMP28	17	34094454
cg24102360	-0.0351	0.0219	0.1101	--	40.6	1.684	1	0.1944	ZNF333	19	14801145
cg05823329	0.0461	0.0288	0.1102	++	0	0.005	1	0.9438	AP001255.2	21	24437017
cg24206580	-0.0466	0.0292	0.1102	--	58.3	2.398	1	0.1215		2	120506626
cg09239134	-0.055	0.0344	0.1102	--	0	0.023	1	0.8794	FSIP2;AC008174.3	2	186666112
cg13751330	0.0212	0.0133	0.1102	++	38.4	1.624	1	0.2025	POMT1	9	134376826
cg06314129	0.0366	0.0229	0.1102	++	41.9	1.72	1	0.1897	RNPS1;AC009065.2;RP11-304L19.13	16	2318814
cg25624874	0.0264	0.0166	0.1102	+-	55.4	2.242	1	0.1343		15	92248364
cg01050736	0.0664	0.0416	0.1102	++	0	0.551	1	0.4578	HLA-DQA2	6	32710583
cg18065597	-0.0414	0.0259	0.1102	--	0	0.145	1	0.7031	AEBP1	7	44153272
cg25485092	0.0498	0.0312	0.1102	++	0	0.027	1	0.8705	ADAMDEC1;LOC101929294;RP11-624C23.1	8	24241360
cg15373896	-0.0368	0.023	0.1102	--	0	0.556	1	0.456		5	25567812
cg09415366	0.0387	0.0242	0.1102	++	40.6	1.683	1	0.1946	INPP5A	10	134385407
cg06726747	-0.041	0.0257	0.1102	--	0	0.003	1	0.9576	GGNBP2	17	34900645
cg20194733	0.0249	0.0156	0.1102	++	24.8	1.331	1	0.2487	UNC5B	10	73033477
cg11070037	0.0259	0.0162	0.1102	++	70.3	3.37	1	0.0664		22	37667917
cg05926364	-0.0565	0.0354	0.1102	--	21.2	1.269	1	0.26	MUC6	11	1018736
cg11375836	-0.0452	0.0283	0.1102	--	0	0.303	1	0.5821		3	43896529
cg20939417	-0.0268	0.0168	0.1102	--	57.7	2.366	1	0.124	DYRK1A;TMPRSS3	21	38882157
cg01768342	-0.0295	0.0185	0.1102	--	0	0.014	1	0.9056	CATSPER4	1	26517056
cg13176360	-0.0307	0.0192	0.1102	--	0	0.023	1	0.8782	CABIN1	22	24561938
cg21178840	-0.0208	0.013	0.1102	--	0	0.045	1	0.8329	TUBGCP6	22	50665128
cg01715098	0.0347	0.0217	0.1102	++	0	0.331	1	0.5651	RNF216-IT1;RNF216	7	5721516
cg18812079	0.0235	0.0147	0.1102	++	0	0.383	1	0.5363		14	101987018
cg18635284	-0.0493	0.0308	0.1102	-+	0	0.812	1	0.3676	QRICH2	17	74303439
cg00973947	-0.0428	0.0268	0.1102	--	33	1.493	1	0.2218	C3orf58	3	143692255
cg21952115	-0.0586	0.0367	0.1102	--	0	0.519	1	0.4712		4	141174990
cg00260803	-0.0277	0.0173	0.1102	--	0	0.019	1	0.8914	TSC2	16	2107101
cg13974531	-0.0305	0.0191	0.1102	-+	2.2	1.022	1	0.312	TRIM72;PYDC1	16	31228444
cg16294090	-0.0354	0.0221	0.1102	-+	86.4	7.338	1	0.006752	RGS12	4	3322285
cg05068570	-0.0267	0.0167	0.1102	--	87.1	7.733	1	0.005421	KIAA1467	12	13215640
cg09632303	-0.0845	0.0529	0.1102	-+	57.5	2.353	1	0.125	DUSP19	2	183943175
cg10458142	0.0279	0.0175	0.1102	++	0	0.271	1	0.6029	ZNF701;ZNF808	19	53074012
cg03799378	0.0407	0.0255	0.1102	++	60.9	2.555	1	0.1099		10	44498046
cg16263634	-0.0589	0.0369	0.1102	--	0	0.013	1	0.9097	FRMD8	11	65153960
cg12137591	-0.0211	0.0132	0.1102	--	15.8	1.188	1	0.2757	LINC00841;RP11-168P8.3;RP11-168P8.5	10	44407865
cg14680128	-0.0521	0.0326	0.1102	--	33.1	1.495	1	0.2214		7	47185016
cg08733863	-0.0229	0.0143	0.1102	--	0	0.203	1	0.6521	USP6NL	10	11640928
cg24577439	-0.0278	0.0174	0.1102	--	44.6	1.805	1	0.1791	PC	11	66671559
cg06640069	-0.0451	0.0282	0.1102	--	0	0.006	1	0.9403	TRIM2	4	154088465
cg12456280	-0.035	0.0219	0.1102	--	0	0.03	1	0.8625		4	1600072
cg16013139	-0.0348	0.0218	0.1102	--	48.7	1.948	1	0.1628	DNAJA3	16	4482709
cg01552275	0.0469	0.0294	0.1102	++	0	0.002	1	0.9659		7	2654530
cg21612897	0.0437	0.0274	0.1102	++	0	0.28	1	0.5969	UBE2E1	3	23861816
cg06285925	0.0484	0.0303	0.1102	+-	19	1.234	1	0.2666	ABR	17	1083491
cg20059467	-0.0398	0.0249	0.1102	--	0	0.993	1	0.3191	NFIA	1	61548115
cg23426431	0.0209	0.0131	0.1102	+-	35.5	1.55	1	0.2131	BTBD11;SNORD74	12	107767855
cg22853607	-0.0499	0.0313	0.1102	--	0	0.308	1	0.5789	D4S234E;NSG1	4	4387881
cg13599666	-0.029	0.0181	0.1102	--	64.6	2.822	1	0.09297	ATM;C11orf65	11	108212050
cg00582320	0.033	0.0206	0.1102	++	0	0.053	1	0.8174	NMUR1	2	232388929
cg01557311	-0.0457	0.0286	0.1102	--	0	0	1	0.9989		7	155635302
cg20130062	0.0492	0.0308	0.1102	++	0	0.751	1	0.386	PPP1R42	8	67926240
cg13389299	0.0228	0.0143	0.1102	++	0	0.144	1	0.704	PML	15	74329999
cg17758617	0.0296	0.0185	0.1102	++	0	0.077	1	0.782	DOCK1	10	128602312
cg06474225	0.0423	0.0265	0.1102	++	0	0.249	1	0.618	HTRA1	10	124228770
cg21031917	-0.0363	0.0227	0.1102	--	0	0.357	1	0.5499	KHDRBS2	6	62596341
cg04007241	-0.0406	0.0254	0.1102	--	34	1.515	1	0.2183	ABL2	1	179198680
cg06261268	0.0211	0.0132	0.1102	++	0	0.052	1	0.819	AC018682.6	2	46689340
cg18329754	0.0369	0.0231	0.1102	++	0	0.015	1	0.9041	FGF14	13	102383094
cg18118164	-0.0207	0.0129	0.1102	--	0	0.021	1	0.8834	EFNA5	5	106997249
cg08326739	-0.0285	0.0178	0.1102	--	0	0.055	1	0.8141		4	149709456
cg01258718	-0.046	0.0288	0.1102	--	8.7	1.095	1	0.2953	ZNF713	7	56008108
cg27609154	0.0187	0.0117	0.1102	++	0	0.006	1	0.9392		13	107027105
cg24519459	0.037	0.0232	0.1102	++	91.3	11.454	1	0.0007135	BEST2	19	12868839
cg06143864	0.0363	0.0227	0.1102	++	0	0.201	1	0.6541	OSGIN1;RP11-505K9.4	16	83981678
cg14385122	-0.0411	0.0257	0.1102	--	75	3.995	1	0.04563	PIP5K1B	9	71320671
cg27624381	-0.0537	0.0336	0.1102	--	0	0.183	1	0.6687	SEPT11	4	77917883
cg01021410	-0.0364	0.0228	0.1102	-+	47.1	1.891	1	0.1691		11	66023025
cg19379178	0.0344	0.0216	0.1102	++	0	0.647	1	0.4213	LOC728448	1	40019240
cg15029138	0.0333	0.0208	0.1102	++	0	0.356	1	0.5506	PNPLA3	22	44323677
cg08164006	-0.034	0.0213	0.1102	--	0	0.471	1	0.4925		9	139086145
cg24685296	0.0328	0.0205	0.1102	+-	0	0.615	1	0.4328		18	11308716
cg22078179	-0.0326	0.0204	0.1102	--	0	0.229	1	0.6326	KLHL5	4	39063989
cg00296426	-0.0476	0.0298	0.1102	--	0	0.054	1	0.8168	LOC101928322;RP11-271F18.2	10	10505389
cg02519846	0.0911	0.057	0.1102	++	0	0.524	1	0.469	LIPE-AS1	19	43106012
cg19116747	0.045	0.0282	0.1102	++	0	0.197	1	0.6568	HMGXB3;TIGD6	5	149380656
cg06438390	0.0355	0.0222	0.1102	++	0	0.008	1	0.9274	SERPINE3	13	51913724
cg07829001	-0.0406	0.0254	0.1102	--	0	0.022	1	0.8812	NPHP4	1	6005092
cg22244427	-0.0533	0.0333	0.1102	-+	18.4	1.226	1	0.2682	RP11-69I8.3	6	132281492
cg06267488	-0.029	0.0181	0.1102	--	0	0.003	1	0.9559	DET1	15	89074317
cg14759557	0.0198	0.0124	0.1102	++	3.2	1.033	1	0.3094		12	43405167
cg03150279	0.0702	0.044	0.1102	+-	62.8	2.688	1	0.1011	SCAI	9	127905984
cg03137105	-0.0407	0.0255	0.1102	--	0	0.252	1	0.6157	PDE10A	6	166066441
cg01706824	-0.0744	0.0466	0.1102	--	0	0.049	1	0.8254		15	89336004
cg26588076	0.0283	0.0177	0.1102	++	0	0.052	1	0.8202	SREBF1	17	17741631
cg09235191	0.0465	0.0291	0.1102	++	53.1	2.133	1	0.1441	ADK	10	75994350
cg25115503	0.0401	0.0251	0.1102	++	0	0.003	1	0.9593		2	74678841
cg10664596	-0.0307	0.0192	0.1102	--	0	0.375	1	0.5405		1	36983119
cg22320179	-0.0289	0.0181	0.1102	-+	85.8	7.026	1	0.008034		12	131732904
cg15662844	0.0401	0.0251	0.1103	++	0	0.117	1	0.7329	RASA3	13	114884182
cg04460668	-0.0453	0.0284	0.1103	--	0	0.518	1	0.4717	ZCCHC8	12	122984780
cg09801825	0.0285	0.0178	0.1103	++	0	0.063	1	0.8023	TMEM104;NAT9	17	72771733
cg02494911	0.1198	0.075	0.1103	++	0	0.861	1	0.3535		22	23272656
cg23409004	0.02	0.0125	0.1103	++	0	0.958	1	0.3276	KCNAB1	3	155951796
cg15852963	0.0359	0.0225	0.1103	++	73.1	3.712	1	0.05401	SOX2OT;SOX2-OT	3	181440178
cg20207527	-0.0366	0.0229	0.1103	--	0	0.015	1	0.9026		6	82544198
cg08992229	0.0736	0.0461	0.1103	+-	25.6	1.344	1	0.2464	GRM8;AC000099.1	7	126866923
cg17339182	-0.0307	0.0192	0.1103	--	0	0.354	1	0.5516		10	131579409
cg13118536	0.0341	0.0213	0.1103	++	0	0.946	1	0.3307	SLC25A17	22	41215559
cg03301801	0.0454	0.0284	0.1103	++	37.4	1.598	1	0.2062	FNDC7	1	109264283
cg15609728	-0.033	0.0206	0.1103	--	0	0.011	1	0.9183	LRRC41;UQCRH	1	46769411
cg01763943	-0.0461	0.0289	0.1103	--	22.8	1.296	1	0.255	FAH	15	80443987
cg24473281	0.0348	0.0218	0.1103	++	37.5	1.599	1	0.206		12	47309144
cg00036272	-0.0749	0.0469	0.1103	--	0	0.043	1	0.8357		1	29706235
cg11495719	0.0424	0.0266	0.1103	++	0	0.741	1	0.3894		11	124185113
cg11217654	-0.0346	0.0217	0.1103	-+	0	0.924	1	0.3365	DENND5A	11	9283463
cg10475772	-0.0826	0.0518	0.1103	--	0	0.03	1	0.8618	RP11-867G23.10	11	66182235
cg05919211	-0.0377	0.0236	0.1103	--	0	0.171	1	0.6792	CMTM5;IL25	14	23844934
cg23406740	0.0373	0.0233	0.1103	++	32.6	1.484	1	0.2232	CYTH1	17	76747719
cg19180304	-0.0343	0.0215	0.1103	--	0	0.008	1	0.9279	FAHD1	16	1883182
cg26245667	0.0555	0.0347	0.1103	++	0	0.79	1	0.3741	TIAM2	6	155317242
cg19458337	0.0294	0.0184	0.1103	++	0	0.103	1	0.7483		20	61854280
cg21422243	0.0365	0.0228	0.1103	+-	0	0.964	1	0.3262	VCL	10	75757315
cg02990869	0.039	0.0244	0.1103	++	0	0.572	1	0.4493	MARCH1	4	165304842
cg01306563	-0.0312	0.0196	0.1103	--	0	0.212	1	0.6452	FOXP2;AC073626.2	7	114055074
cg02644190	-0.0412	0.0258	0.1103	-+	71.1	3.457	1	0.06298	KDM1B	6	18188099
cg22061907	-0.043	0.0269	0.1103	--	0	0.005	1	0.9447	NXPH4	12	57610484
cg18733757	0.0398	0.025	0.1103	++	0	0.062	1	0.8028	ACSL5	10	114134878
cg18570872	0.042	0.0263	0.1103	++	0	0.151	1	0.6976	RP11-71E19.2	3	126013351
cg26041446	0.0498	0.0312	0.1103	++	69	3.23	1	0.07228		7	101442120
cg13572511	0.0521	0.0326	0.1103	++	0	0.413	1	0.5205	IRS1	2	227665840
cg25799458	-0.0294	0.0184	0.1103	--	0	0.017	1	0.8951	MTMR14	3	9719960
cg07560447	0.036	0.0226	0.1103	+-	69.7	3.299	1	0.0693		1	226150385
cg26177125	-0.0389	0.0243	0.1103	-+	60.9	2.56	1	0.1096		18	54000551
cg27353963	0.0261	0.0163	0.1103	++	64.2	2.793	1	0.09467		5	156452438
cg23191086	-0.0313	0.0196	0.1103	+-	80.3	5.074	1	0.02428		2	69137063
cg06488536	-0.0357	0.0224	0.1103	--	0	0.017	1	0.8953	RP11-497D6.4	6	147225846
cg07259163	-0.0445	0.0279	0.1103	--	0	0.793	1	0.3732		3	1480564
cg18483677	0.0563	0.0352	0.1103	++	0	0.64	1	0.4236		6	91881587
cg19369908	-0.0347	0.0217	0.1103	--	0	0.99	1	0.3197	MRPL19;GCFC2	2	75881894
cg11073499	0.0338	0.0212	0.1103	++	0	0.063	1	0.802	KLF7	2	208000766
cg23838231	-0.0386	0.0242	0.1103	--	0	0.158	1	0.6906	CYP1B1;CYP1B1-AS1	2	38306612
cg23748737	-0.0286	0.0179	0.1103	--	0	0.512	1	0.4742	SCARF2	22	20791733
cg11185473	0.0313	0.0196	0.1103	+-	0	0.648	1	0.4208	NFKBIL2;TONSL;AC084125.4	8	145662271
cg02039404	-0.0277	0.0174	0.1103	-+	59.5	2.466	1	0.1163		2	70368784
cg21620547	0.0267	0.0167	0.1103	++	0	0.609	1	0.4351	CACNA2D2	3	50514207
cg10522125	0.0351	0.022	0.1103	++	80.2	5.04	1	0.02477	ITGAL	16	30483996
cg04768425	0.0801	0.0502	0.1103	++	58.3	2.397	1	0.1215	HTRA1	10	124222884
cg00232952	-0.0467	0.0292	0.1103	-+	34.9	1.537	1	0.2151	FAM59A	18	30047736
cg05223210	0.0157	0.0098	0.1103	++	0	0.221	1	0.6383	DSCAML1	11	117630397
cg20978220	0.0313	0.0196	0.1103	++	12.4	1.141	1	0.2854	AKAP13	15	86131627
cg16937589	-0.0321	0.0201	0.1103	--	0	0.043	1	0.8362	AL354984.2	20	56642356
cg09481780	0.0326	0.0204	0.1103	++	0	0.448	1	0.5033	NFASC	1	204953805
cg23856600	0.0267	0.0167	0.1103	++	87.8	8.166	1	0.004269		5	10560140
cg07108944	0.028	0.0175	0.1103	++	0	0.001	1	0.9811		16	1527727
cg27223272	-0.0354	0.0221	0.1103	--	0	0.03	1	0.8629		7	152618877
cg07395004	-0.0323	0.0202	0.1103	--	0	0.011	1	0.9163	AURKAIP1	1	1310147
cg20550790	0.0296	0.0185	0.1103	++	0	0.606	1	0.4365	FLJ42709;RP11-65F13.2	5	92906240
cg10169183	0.0418	0.0262	0.1103	+-	17.5	1.211	1	0.271	C16orf46;RP11-303E16.7;RP11-303E16.8	16	81111960
cg05821552	-0.0374	0.0234	0.1103	-+	31.5	1.46	1	0.227	PSMG1;BRWD1;TMPRSS3	21	40556671
cg16538740	0.0496	0.031	0.1103	++	0	0.016	1	0.9001	SP140;AC009950.1	2	231095871
cg05382022	-0.0395	0.0247	0.1103	--	0	0.651	1	0.4198	RWDD3;TMEM56-RWDD3;LOC101928118;RP11-57H12.3	1	95698917
cg11839163	0.0335	0.021	0.1103	++	0	0.021	1	0.8834	CALD1	7	134617869
cg21143571	-0.0197	0.0123	0.1103	--	0	0	1	0.9923	HAVCR2;CTB-120L21.1	5	156535811
cg03704771	0.0459	0.0287	0.1103	++	0	0.089	1	0.7654	RRBP1	20	17662968
cg07306088	0.0374	0.0234	0.1103	++	0	0.128	1	0.721	RP11-96H19.1	12	46777190
cg08872363	0.0486	0.0304	0.1103	++	0	0.299	1	0.5847	ABI3BP	3	100585771
cg00563832	0.0259	0.0162	0.1103	+-	45.6	1.837	1	0.1753	EIF3D	22	36908976
cg04464504	-0.0332	0.0208	0.1103	--	0	0.002	1	0.9606	C7orf33	7	148303238
cg10088426	0.0261	0.0164	0.1103	++	0	0.667	1	0.4139	PDE7A;MTFR1	8	66674163
cg10376360	0.0339	0.0212	0.1103	+-	0.8	1.008	1	0.3154		12	98798276
cg25468488	-0.0249	0.0156	0.1103	--	0	0.006	1	0.9374	CTDSP1	2	219268015
cg08507631	-0.0353	0.0221	0.1103	--	0	0.193	1	0.6601	LINC01605;RP11-150O12.6;RP11-150O12.1	8	37375478
cg12275370	0.0181	0.0114	0.1103	++	36.4	1.573	1	0.2097		2	10425661
cg00017970	0.0295	0.0185	0.1103	+-	1.3	1.014	1	0.314	GRRP1;FAM110D	1	26487737
cg19534021	-0.0253	0.0159	0.1104	--	0	0.1	1	0.7517	TPM4	19	16178091
cg18149745	-0.0217	0.0136	0.1104	--	0	0.119	1	0.7297		3	197094595
cg11723772	-0.046	0.0288	0.1104	-+	58.3	2.396	1	0.1216	RNF220	1	44979652
cg00069771	-0.0858	0.0538	0.1104	-+	0	0.086	1	0.7693	C1orf57;NTPCR	1	233089275
cg07780799	-0.048	0.0301	0.1104	-+	0	0.977	1	0.323	POU3F3;LINC01158;AC018730.1	2	105469786
cg12409910	0.0487	0.0305	0.1104	+-	0	1	1	0.3172	CSPP1;COPS5	8	67996092
cg11392922	-0.0492	0.0308	0.1104	--	0	0.257	1	0.6122	GALNTL6	4	173352412
cg16100244	0.0204	0.0128	0.1104	++	0	0.339	1	0.5603		15	93121689
cg12993715	0.0486	0.0304	0.1104	++	0	0.035	1	0.8526	ZIC1	3	147140847
cg27496670	0.0415	0.026	0.1104	++	0	0.011	1	0.9147		10	134641540
cg26307871	-0.0396	0.0248	0.1104	--	0	0.001	1	0.9764	KRBA2	17	8279229
cg05696056	-0.0525	0.0329	0.1104	-+	63.8	2.764	1	0.0964	ZFP1	16	75181756
ch.2.3109681F	0.051	0.0319	0.1104	+-	74.9	3.984	1	0.04593	AC104777.1	2	151457313
cg04058910	-0.0351	0.022	0.1104	--	23.3	1.304	1	0.2534	ANO4	12	101294534
cg20955701	0.0427	0.0267	0.1104	++	0	0.083	1	0.7728	RASGRP1	15	38793493
cg16654676	-0.0291	0.0182	0.1104	--	0	0.009	1	0.9225	ATP5L;LOC100131626;RP11-770J1.5	11	118271209
cg26878876	-0.0565	0.0354	0.1104	--	0	0.832	1	0.3618		20	55623342
cg21928427	-0.0312	0.0196	0.1104	-+	56.6	2.306	1	0.1289	RIN2	20	19889483
cg19589071	0.05	0.0313	0.1104	++	0	0.972	1	0.3241	IMPDH1	7	128049980
cg25757472	0.0431	0.027	0.1104	++	0	0.199	1	0.6552	CDK14;AC002456.2	7	90224583
cg00531508	-0.0257	0.0161	0.1104	-+	74.1	3.868	1	0.04921	FAM178B	2	97629314
cg01825613	0.038	0.0238	0.1104	++	0	0.015	1	0.9033	STK4	20	43643359
cg17263986	-0.0537	0.0336	0.1104	-+	68.9	3.219	1	0.07277	SLC38A11	2	165809581
cg09739816	-0.0428	0.0268	0.1104	--	0	0.594	1	0.441	MATK;MIR1268A	19	3801815
cg12644923	-0.0296	0.0186	0.1104	-+	16	1.19	1	0.2754	OR10A3	11	7962079
cg20775925	-0.0288	0.018	0.1104	--	0	0.395	1	0.5298	LRSAM1	9	130242206
cg11821795	-0.0599	0.0375	0.1104	--	0	0.166	1	0.684		22	47611604
cg13928756	0.0372	0.0233	0.1104	+-	72.6	3.656	1	0.05586	ERGIC1	5	172303130
cg04564589	0.026	0.0163	0.1104	++	20.9	1.264	1	0.2609	CIB2	15	78403609
cg00443121	-0.0194	0.0121	0.1104	-+	77	4.339	1	0.03725	DOK2	8	21770233
cg00280524	0.0274	0.0172	0.1104	++	54.4	2.193	1	0.1387	NDFIP1	5	141487482
cg04845171	-0.032	0.02	0.1104	--	0	0.606	1	0.4361	ITGAX	16	31384854
cg19958586	-0.0361	0.0226	0.1104	--	0	0.4	1	0.527	CCRL2;LOC102724297;RP11-24F11.2	3	46449195
cg17474524	-0.0386	0.0242	0.1104	--	0	0.11	1	0.7407	PTK6	20	62168831
cg17920108	-0.0389	0.0244	0.1104	--	0	0.131	1	0.7178	PTP4A2;AL136115.1	1	32380300
cg21207418	0.0273	0.0171	0.1104	++	71.1	3.457	1	0.06299	ACP5	19	11688711
cg09621154	0.0317	0.0199	0.1104	++	80.1	5.024	1	0.025		4	24246986
cg12929364	-0.0437	0.0274	0.1104	-+	55.8	2.264	1	0.1324	C14orf143;EFCAB11;RP11-33N16.3	14	90331770
cg07116631	0.0552	0.0346	0.1104	++	0	0.008	1	0.9278		16	3345463
cg04768463	-0.0443	0.0278	0.1104	-+	52.4	2.101	1	0.1472	EML6	2	55174473
cg06266991	0.0493	0.0309	0.1104	++	0	0.15	1	0.699	TNXB;ATF6B	6	32073123
cg13176243	-0.0434	0.0272	0.1104	-+	9.5	1.105	1	0.2932	RP11-174G6.1	12	14909367
cg07898617	-0.0303	0.019	0.1104	+-	88.2	8.456	1	0.003638		7	64328715
cg11159591	0.0542	0.0339	0.1104	++	0	0.082	1	0.7752	PLXNA2	1	208417937
cg11905658	-0.036	0.0226	0.1104	--	0	0.028	1	0.8675	NRXN1;AC007682.1	2	51259257
cg00756178	0.049	0.0307	0.1104	++	0	0.106	1	0.7447	ZDHHC20	13	21996653
cg22114896	-0.0345	0.0216	0.1104	--	0	0.679	1	0.4099		5	115398095
cg04162718	0.0428	0.0268	0.1104	++	0	0.566	1	0.4519		1	26455839
cg07195057	0.049	0.0307	0.1104	++	65.2	2.875	1	0.08999	PLEKHN1	1	907118
cg13324826	0.0441	0.0277	0.1104	++	84.7	6.553	1	0.01047	LOC285692;CTD-2143L24.1	5	9714549
cg00974941	-0.0782	0.049	0.1104	--	8.8	1.097	1	0.2949	C7orf57	7	48075316
cg17675104	-0.0521	0.0327	0.1104	--	0	0.524	1	0.469		14	105978243
cg08771528	-0.034	0.0213	0.1104	--	0	0.296	1	0.5864	FAM102B	1	109133234
cg04772751	-0.0225	0.0141	0.1104	--	0	0.004	1	0.9521		6	34176036
cg08115476	0.0241	0.0151	0.1104	+-	46.3	1.862	1	0.1724	MEGF6	1	3504338
cg12844324	-0.0393	0.0246	0.1104	-+	0	0.761	1	0.3831	CHD7	8	61626646
cg02051975	0.0291	0.0183	0.1104	++	0	0.867	1	0.3517	CST8	20	23471711
cg19026341	0.0335	0.021	0.1104	++	0	0.91	1	0.3402	FSD2	15	83432176
cg08978227	-0.034	0.0213	0.1104	--	0	0.154	1	0.6943	STRA6;RP11-60L3.1	15	74501380
cg00933835	0.0244	0.0153	0.1104	++	0	0.65	1	0.4202	ALLC	2	3705271
cg00085370	-0.0534	0.0334	0.1104	--	46.5	1.87	1	0.1714		5	1855960
cg01084581	0.0496	0.0311	0.1104	+-	49.9	1.998	1	0.1575	DPCD	10	103330209
cg26474124	-0.0336	0.021	0.1104	--	0	0.009	1	0.9242		2	70368457
cg04402744	-0.0707	0.0443	0.1104	--	57.8	2.372	1	0.1235	SLC29A3	10	73078816
cg01452308	-0.0264	0.0165	0.1104	--	64.3	2.799	1	0.09429	LOC647323;RP11-699L21.1	3	193682169
cg18642960	0.0294	0.0184	0.1104	++	18	1.22	1	0.2694		9	98144030
cg26790305	0.0463	0.029	0.1104	++	23.8	1.312	1	0.2521		4	109414353
cg10700773	0.0273	0.0171	0.1104	+-	33.1	1.494	1	0.2216	NBPF8;U1;RP11-495P10.3	1	147808262
cg26458651	-0.0474	0.0297	0.1104	--	73.9	3.826	1	0.05045	ERMARD;TCTE3;C6orf70	6	170150508
cg23533139	0.0399	0.025	0.1104	++	0	0.295	1	0.5869	MACROD2;SEL1L2	20	13977067
cg00178562	0.0356	0.0223	0.1104	++	38.5	1.627	1	0.2021	CROCCP2	1	16966354
cg19908812	-0.057	0.0357	0.1104	--	0	0.038	1	0.8453	NPY1R	4	164253006
cg11432776	0.0374	0.0235	0.1105	++	0	0.798	1	0.3718		20	50621412
cg09853490	-0.0197	0.0123	0.1105	--	0	0.799	1	0.3713	ADAMTS2	5	178687708
cg23949216	0.0311	0.0195	0.1105	++	0	0.27	1	0.603	GRAMD4	22	47021746
cg19530424	-0.0517	0.0324	0.1105	-+	13.6	1.157	1	0.282	LINC01571;RP11-7O14.1	16	51795292
cg00313957	-0.0586	0.0367	0.1105	-+	30.3	1.434	1	0.231	LINC01265;OSMR-AS1;RP11-122C5.1	5	38720409
cg00940212	0.0534	0.0334	0.1105	++	0	0.146	1	0.7022	GARS	7	30633751
cg14420709	-0.0363	0.0228	0.1105	--	0	0.44	1	0.5073	RP11-624L4.1	15	39683446
cg24113610	-0.0311	0.0195	0.1105	--	0	0.027	1	0.869		15	70558813
cg12003064	0.046	0.0288	0.1105	++	0	0.643	1	0.4226		22	46263834
cg12929805	-0.0587	0.0368	0.1105	--	0	0.807	1	0.3691	PLCH2	1	2399054
cg17433678	-0.0253	0.0158	0.1105	-+	26.7	1.365	1	0.2427	PFKP	10	3135764
cg22846102	0.0294	0.0184	0.1105	++	59.7	2.479	1	0.1153	NOG	17	54669896
cg10880252	-0.0786	0.0492	0.1105	--	0	0.455	1	0.5		10	133834315
cg05859214	-0.0413	0.0259	0.1105	-+	74	3.842	1	0.04998	VDAC1	5	133337475
cg16722292	0.042	0.0263	0.1105	+-	52.5	2.104	1	0.147	KIN;ATP5C1	10	7830180
cg05874549	0.0243	0.0152	0.1105	++	0	0.785	1	0.3755	CTD-3212A4.1	8	876825
cg07228336	0.0314	0.0197	0.1105	++	0	0.061	1	0.8043	SEC61A1;RUVBL1	3	127783770
cg00418999	0.0316	0.0198	0.1105	++	0	0.018	1	0.8945		20	10657937
cg15734422	0.0532	0.0334	0.1105	+-	48.8	1.953	1	0.1622	TIAL1	10	121356865
cg13555362	0.043	0.0269	0.1105	++	0	0.761	1	0.3829	FLRT2	14	86089857
cg09772858	-0.0361	0.0226	0.1105	--	0	0.018	1	0.8947		22	49549729
cg23843494	0.0303	0.019	0.1105	++	0	0.661	1	0.4164	TRPM1;RP11-348B17.1	15	31318193
cg09402623	0.0368	0.0231	0.1105	++	0	0.203	1	0.6526	LYST	1	235904811
cg18903719	0.0465	0.0292	0.1105	++	54.9	2.217	1	0.1365	VDAC1	5	133340536
cg06120404	-0.0266	0.0167	0.1105	--	0	0.451	1	0.5018	C1orf88	1	111888935
cg06874553	0.0383	0.024	0.1105	++	0	0.008	1	0.9303	KCNJ16;AC002539.1	17	68099527
cg22858562	0.0462	0.0289	0.1105	++	0	0.148	1	0.7003	APC2	19	1450018
cg09455601	-0.0367	0.023	0.1105	--	0	0.527	1	0.4677	C2	6	31911276
cg11116878	0.0561	0.0351	0.1105	++	0	0.186	1	0.6661	TRDMT1	10	17243438
cg27191081	0.0536	0.0336	0.1105	++	0	0.925	1	0.3361	SLC6A2	16	55718307
cg18123048	0.0549	0.0344	0.1105	++	0	0.061	1	0.8047	CUL2	10	35379341
cg04246649	-0.0199	0.0125	0.1105	--	0	0.756	1	0.3846		10	44974327
cg23936587	0.0405	0.0254	0.1105	++	0	0.024	1	0.8775	ICAM5	19	10406145
cg23021855	0.0399	0.025	0.1105	++	0	0.067	1	0.7961	APLF;FBXO48	2	68695071
cg06761912	-0.0761	0.0477	0.1105	-+	0	0.132	1	0.7159		1	43389028
cg20718178	-0.021	0.0132	0.1105	--	48.6	1.946	1	0.163	CTB-22K21.2	17	48710504
cg08126118	-0.0352	0.022	0.1105	--	0	0.068	1	0.7939	ENOX1	13	43930918
cg12835845	-0.0564	0.0353	0.1105	--	0	0.023	1	0.88	KIAA1462	10	30348415
cg23724106	-0.0354	0.0222	0.1105	--	75.8	4.131	1	0.0421	CCDC109B	4	110481086
cg18263988	-0.0394	0.0247	0.1105	--	0	0.115	1	0.7349	PHLDB2	3	111582491
cg14491284	0.0345	0.0216	0.1105	++	0	0.011	1	0.9158		4	74846046
cg16130975	-0.032	0.02	0.1105	--	0	0.646	1	0.4214	SFXN4	10	120925581
cg00320765	-0.0232	0.0146	0.1105	--	62.9	2.693	1	0.1008	C14orf181;ZFP36L1	14	69264333
cg05384271	-0.0305	0.0191	0.1105	-+	58.6	2.418	1	0.12	CRB3	19	6464029
cg06753783	-0.0429	0.0269	0.1105	--	71.3	3.483	1	0.06199		3	35970513
cg15026714	0.0299	0.0187	0.1105	++	0	0.09	1	0.7643	SLC25A13;AC084368.1	7	95936253
cg14521988	-0.0546	0.0342	0.1105	-+	76.1	4.176	1	0.04101	PDE4D	5	58401053
cg10828127	0.0503	0.0315	0.1105	++	0	0.403	1	0.5255	DSCAM;TMPRSS3	21	41550814
cg10497231	0.0252	0.0158	0.1105	++	0	0.026	1	0.872	FAM107A	3	58563159
cg16424561	0.0571	0.0358	0.1105	++	0	0.389	1	0.533		4	158381174
cg18377924	0.0312	0.0196	0.1105	+-	23.5	1.307	1	0.253	RP11-452K12.7	10	99178117
cg18748354	0.0385	0.0241	0.1105	++	79.9	4.969	1	0.02581		17	16935485
cg17614181	-0.0336	0.0211	0.1105	--	0	0.003	1	0.9583	FAM122A;PIP5K1B	9	71393959
cg27044881	-0.0198	0.0124	0.1105	--	0	0.945	1	0.331	LGI1	10	95522844
cg13983181	-0.0368	0.023	0.1105	--	0	0.023	1	0.8788	PRDM16	1	3115085
cg00220243	-0.0275	0.0172	0.1105	--	0	0.152	1	0.6965		9	132330135
cg07920550	0.0365	0.0229	0.1105	+-	0	0.985	1	0.3211		13	104468080
cg11862702	0.0515	0.0323	0.1105	++	0	0.241	1	0.6238	LDB2	4	16825974
cg22441239	-0.0317	0.0198	0.1105	--	0	0.276	1	0.5992		3	107675900
cg23194295	-0.0338	0.0212	0.1105	--	0	0.305	1	0.5806	ESPNL	2	239030655
cg10031643	0.0377	0.0236	0.1105	++	0	0.065	1	0.7992	TRAPPC9	8	141248429
cg09440862	-0.0618	0.0387	0.1105	--	0	0.051	1	0.8219	NTRK2	9	87284639
cg01971258	0.0487	0.0305	0.1105	++	0	0.321	1	0.5712		3	22732998
cg10681125	0.0485	0.0304	0.1105	++	0	0.001	1	0.9701	RAB3A;AC068499.6	19	18316102
cg17803430	0.038	0.0238	0.1105	+-	23.1	1.301	1	0.254	C4BPA	1	207278324
cg21744150	0.0457	0.0286	0.1105	++	0	0.694	1	0.4049	WLS	1	68687848
cg15575880	-0.0477	0.0299	0.1105	+-	91.5	11.818	1	0.0005866	HLA-DPA1	6	33041218
cg17159790	0.0393	0.0246	0.1105	++	0	0.34	1	0.5599		18	73168179
cg16871763	-0.0407	0.0255	0.1105	--	0	0.009	1	0.924	GATA4	8	11537909
cg09134682	0.0413	0.0259	0.1105	+-	36.1	1.565	1	0.2109	FLCN	17	17140493
cg16192404	-0.0342	0.0214	0.1105	--	0	0.068	1	0.7938	CHAD;ACSF2	17	48547118
cg21849126	0.032	0.0201	0.1106	+-	73.9	3.839	1	0.05009	RP11-134J21.1	3	38864998
cg23781719	0.05	0.0314	0.1106	++	76.2	4.195	1	0.04055	ABCC10	6	43398988
cg08574364	-0.0511	0.032	0.1106	-+	69.7	3.3	1	0.06927	AC114788.2	2	239847627
cg08800939	0.0451	0.0282	0.1106	++	0	0.039	1	0.843		8	120276487
cg25550581	0.0538	0.0337	0.1106	++	73.2	3.728	1	0.05351		4	190083579
cg22854393	-0.0354	0.0222	0.1106	-+	0	0.811	1	0.3679	PARS2	1	55230352
cg01828548	0.0354	0.0222	0.1106	++	75.3	4.056	1	0.04401	GJB4	1	35226135
cg03890937	-0.0493	0.0309	0.1106	--	0	0.195	1	0.6585		11	47953467
cg16850945	-0.0373	0.0234	0.1106	--	0	0.026	1	0.8711	TNNC1;NISCH	3	52488229
cg02277520	-0.0283	0.0178	0.1106	--	0	0.079	1	0.7786	TBCD	17	80757465
cg26468238	-0.025	0.0157	0.1106	--	0	0.632	1	0.4264		1	40470592
cg03654492	0.0433	0.0271	0.1106	++	0	0.329	1	0.5662	PABPN1;BCL2L2-PABPN1	14	23791196
cg21911500	0.0312	0.0195	0.1106	++	0	0.097	1	0.7558	GLTSCR1	19	48182598
cg10729739	-0.0292	0.0183	0.1106	--	0	0.711	1	0.399	TRAPPC1;CNTROB;RP11-1099M24.7	17	7835337
cg21690921	-0.0628	0.0394	0.1106	--	0	0.006	1	0.9396	FMN2	1	240562805
cg04173474	-0.0402	0.0252	0.1106	-+	52.5	2.104	1	0.147	SIPA1L1	14	72162835
cg19153010	0.0367	0.023	0.1106	+-	44.7	1.809	1	0.1787		9	1010125
cg20834435	-0.0381	0.0239	0.1106	--	0	0.182	1	0.6692	CDC14A;RP5-837M10.2	1	100810563
cg02457611	0.0454	0.0284	0.1106	++	0	0.281	1	0.5962	C9orf43;POLE3	9	116173089
cg07734106	-0.038	0.0238	0.1106	-+	37.5	1.601	1	0.2058	TCL6	14	96117415
cg07675262	0.0488	0.0306	0.1106	++	0	0.26	1	0.6099	ABHD5	3	43735521
cg13761998	-0.0241	0.0151	0.1106	--	4.1	1.043	1	0.3072	GRB7	17	37894403
cg26877030	-0.0641	0.0402	0.1106	--	0	0.094	1	0.7585	TRIM36	5	114515995
cg14177845	0.0386	0.0242	0.1106	++	53.2	2.138	1	0.1437	ZNF362	1	33745334
cg18851887	0.0383	0.024	0.1106	++	0	0.838	1	0.36	HSPBAP1	3	122487700
cg11051103	-0.0266	0.0167	0.1106	--	0	0.535	1	0.4647	PREX1	20	47267423
cg20246907	-0.027	0.0169	0.1106	--	0	0.003	1	0.9539		13	99316927
cg26657991	0.0278	0.0175	0.1106	+-	27.3	1.375	1	0.2409		15	101200275
cg05890087	0.0424	0.0266	0.1106	++	0	0.104	1	0.7472		20	25730187
cg22697386	-0.0348	0.0218	0.1106	--	0	0.542	1	0.4617	SLITRK6	13	86373320
cg00950398	-0.0337	0.0211	0.1106	-+	0	0.923	1	0.3368	NKX2-8	14	37051863
cg25507518	0.0297	0.0186	0.1106	+-	45.1	1.822	1	0.177	EIF3B	7	2405875
cg15403961	0.034	0.0213	0.1106	++	0	0.31	1	0.5778	GALNTL6	4	173905761
cg10346758	0.0381	0.0239	0.1106	++	62.9	2.697	1	0.1005	CERK	22	47097389
cg16962115	0.0322	0.0202	0.1106	++	0	0.446	1	0.5044	LYST;MIR1537	1	236016383
cg12159577	0.0363	0.0228	0.1106	+-	0	0.935	1	0.3335	KIAA1211	4	57186067
cg15366423	0.0656	0.0411	0.1106	++	0	0.017	1	0.8959	MAPK4	18	48089684
cg27056129	0.0319	0.02	0.1106	++	0	0.025	1	0.8735	HGS	17	79664552
cg10141942	0.0271	0.017	0.1106	+-	60	2.502	1	0.1137	IFT140;LA16c-395F10.2	16	1652482
cg18475728	0.0356	0.0223	0.1106	+-	21.1	1.268	1	0.2601	RBM5	3	50140246
cg12140416	-0.0313	0.0196	0.1106	-+	46.1	1.856	1	0.1731	SPAG16	2	214788425
cg23718633	-0.0503	0.0315	0.1106	-+	0	0.695	1	0.4046	RBM43	2	152114699
cg06538345	-0.0257	0.0161	0.1106	--	0	0.347	1	0.5558	RPL13AP5;SNORD33;SNORD35A;SNORD34;RPL13A;SNORD32A	19	49993186
cg24004685	-0.0229	0.0143	0.1106	--	0	0.072	1	0.7877	ATF6B;FKBPL	6	32096917
cg24200175	0.0422	0.0264	0.1106	++	40	1.667	1	0.1967	PICALM	11	85668951
cg13936986	-0.0277	0.0174	0.1106	--	0	0.017	1	0.8973	MCF2L	13	113655370
cg12387740	-0.0343	0.0215	0.1106	--	0	0.004	1	0.9483	MIR5095;SIAH1	16	48467843
cg24757467	0.054	0.0339	0.1106	++	17.5	1.211	1	0.2711	U7	2	20446313
cg14476880	0.0507	0.0318	0.1106	++	0	0.102	1	0.7494		6	159546498
cg18784500	0.0648	0.0406	0.1106	++	0	0.73	1	0.3929		19	39714528
cg10481352	0.0343	0.0215	0.1106	++	33	1.492	1	0.2219	SIK2	11	111589242
cg11056604	-0.028	0.0176	0.1106	--	0	0.492	1	0.483	CLEC4G	19	7797100
cg12169700	-0.1396	0.0875	0.1106	-+	0	0.155	1	0.6941	MAD1L1	7	1923695
cg15627069	0.0405	0.0254	0.1106	++	11.8	1.134	1	0.287		13	53825282
cg22022099	-0.0475	0.0297	0.1106	-+	40.1	1.669	1	0.1963	PCDH24;CDHR2	5	176016215
cg08245989	0.0247	0.0155	0.1106	++	0	0.156	1	0.693		12	9280923
cg25806456	0.0486	0.0304	0.1106	+-	27.3	1.376	1	0.2408	MORC2;TUG1;MTMR3	22	31365144
cg11502800	-0.0355	0.0222	0.1106	--	0	0.335	1	0.5629	ZNF146;ZNF565	19	36705772
cg01383287	-0.0478	0.0299	0.1106	--	51.6	2.067	1	0.1505	FBXO41	2	73495839
cg05068635	-0.041	0.0257	0.1106	--	0	0.034	1	0.8534	ZNF32-AS1;ZNF32;ZNF32-AS3	10	44139836
cg21019815	-0.0286	0.0179	0.1106	-+	54.9	2.22	1	0.1363	MIS18A;MIS18A-AS1	21	33650084
cg14020598	-0.0374	0.0234	0.1106	--	0	0.004	1	0.9511		6	52020069
cg12890526	0.0377	0.0236	0.1106	+-	83.3	5.971	1	0.01454		4	81152659
cg13798138	-0.0355	0.0223	0.1106	-+	43.6	1.774	1	0.1829	VPS39	15	42454759
cg27583853	0.0317	0.0199	0.1106	++	0	0.277	1	0.5984	CD300LG	17	41924405
cg11656163	0.031	0.0194	0.1106	++	0	0.504	1	0.4777		4	139482559
cg21972903	-0.0431	0.027	0.1106	--	0	0.081	1	0.7755	EIF4G3	1	21501248
cg18783806	0.051	0.032	0.1106	++	74.5	3.926	1	0.04755	KIAA1958	9	115293024
cg21910355	0.0406	0.0254	0.1106	++	0	0.332	1	0.5642		8	55366152
cg27598706	0.0358	0.0224	0.1106	++	0	0.106	1	0.7446		6	40293267
cg15996499	0.0397	0.0249	0.1106	+-	82.9	5.842	1	0.01565	LOC100130691;AGPS;AC074286.1;NFE2L2	2	178257726
cg22633822	-0.0258	0.0162	0.1106	--	0	0.065	1	0.7991	EXOC7	17	74090415
cg18986964	-0.0397	0.0249	0.1106	--	0	0.028	1	0.8677	ABL1	9	133589320
cg01099453	-0.0364	0.0228	0.1107	--	0	0.025	1	0.8754	GTPBP1	22	39101431
cg20802509	-0.0388	0.0243	0.1107	--	0	0.343	1	0.5583	URB2	1	229764652
cg07765975	-0.0239	0.015	0.1107	--	0	0.43	1	0.5119	MAL	2	95700221
cg10108042	-0.0229	0.0143	0.1107	--	29	1.408	1	0.2354	MAPK8IP3	16	1808309
cg17957102	0.031	0.0194	0.1107	+-	5.4	1.057	1	0.304	MAN2A2	15	91458121
cg19460836	-0.0353	0.0221	0.1107	--	62.6	2.673	1	0.1021	BAIAP2	17	79047872
cg20814503	-0.0379	0.0238	0.1107	-+	73.3	3.745	1	0.05296	OR52B4	11	4390240
cg04366815	-0.0259	0.0162	0.1107	-+	31.8	1.466	1	0.226	NCRNA00093;DNMBP;DNMBP-AS1	10	101690668
cg02726210	0.0437	0.0274	0.1107	+-	87.3	7.905	1	0.004931	GLRA3	4	175650737
cg01444325	-0.0394	0.0247	0.1107	--	0	0.015	1	0.9019	AC007557.2;AC007557.3;AC007563.5	2	217731345
cg02132535	-0.0235	0.0147	0.1107	--	0	0.005	1	0.9441	PRDM16	1	3191849
cg12133078	0.0509	0.0319	0.1107	++	85.8	7.041	1	0.007968	C1orf96	1	229460525
cg00153412	-0.0368	0.023	0.1107	--	54.5	2.199	1	0.1381	PACSIN2	22	43312196
cg02736420	0.0479	0.03	0.1107	++	29.1	1.411	1	0.2349	SOX21;SOX21-AS1	13	95364569
cg25699273	0.0452	0.0283	0.1107	+-	0	0.461	1	0.497	SAV1	14	51113988
cg18907942	-0.0274	0.0172	0.1107	--	0	0.005	1	0.9428		10	48485073
cg03146452	-0.0698	0.0438	0.1107	--	0	0.001	1	0.9817	MSL3L2;MSL3P1	2	234777078
cg19867708	0.0525	0.0329	0.1107	++	0	0.198	1	0.6562	CSNK1A1;ARHGEF37	5	148930783
cg26570963	-0.0265	0.0166	0.1107	--	0	0.009	1	0.9249	ZNF407	18	72612953
cg25056332	-0.0437	0.0274	0.1107	-+	0	0.592	1	0.4417	SYNE2;ESR2	14	64682466
cg08591741	-0.0476	0.0298	0.1107	-+	0	0.908	1	0.3406	OR2L13;Y_RNA	1	248208971
cg11993583	0.0331	0.0208	0.1107	++	23.9	1.315	1	0.2515	ZBP1	20	56195541
cg07475026	-0.0427	0.0268	0.1107	--	0	0.118	1	0.731	FOXP1	3	71590806
cg05318427	0.0289	0.0181	0.1107	++	0	0.049	1	0.8243	KCMF1	2	85199320
cg21533088	-0.0471	0.0295	0.1107	--	0	0.304	1	0.5816	YAE1D1	7	39646985
cg26875665	-0.0428	0.0268	0.1107	-+	83.1	5.905	1	0.0151	NHLH1	1	160340708
cg25427839	0.0264	0.0166	0.1107	++	0	0.11	1	0.74		4	184345590
cg15970392	0.0763	0.0479	0.1107	++	82.1	5.592	1	0.01804	RP11-439K3.1	9	85834148
cg07813961	-0.0391	0.0245	0.1107	--	0	0.164	1	0.6859	C3orf71;ARIH2	3	48956311
cg03546235	0.033	0.0207	0.1107	++	0	0.025	1	0.8749		10	102590290
cg23771033	-0.0387	0.0242	0.1107	--	0	0.551	1	0.4579		3	115237115
cg25723149	-0.0481	0.0301	0.1107	-+	89.6	9.595	1	0.001951	DFNA5	7	24797680
cg17000899	0.0383	0.024	0.1107	++	0	0.001	1	0.9773	LOC285696;BASP1;AC091878.1	5	17216512
cg03418563	-0.0535	0.0335	0.1107	--	19.1	1.236	1	0.2663	KRTAP10-3;C21orf29	21	45979129
cg13071994	0.0315	0.0197	0.1107	++	0	0.036	1	0.8501	LOC101927587;RP11-475O6.1	1	84092573
cg26780768	0.0251	0.0158	0.1107	+-	74.5	3.914	1	0.04787	GPSM1	9	139238395
cg00716294	0.039	0.0244	0.1107	++	0	0.006	1	0.9375	ZNF274	19	58697119
cg17379135	0.0435	0.0273	0.1107	++	0	0.622	1	0.4303		5	82089367
cg17422088	-0.03	0.0188	0.1107	--	0	0.2	1	0.6544	ZNF362	1	33742356
cg11926937	-0.0407	0.0255	0.1107	--	0	0.015	1	0.9029		17	39509300
cg10499717	0.0233	0.0146	0.1107	++	0	0.004	1	0.9475		1	17624526
cg24851906	-0.0271	0.017	0.1107	--	0	0.503	1	0.4784		6	168613133
cg14153041	0.0217	0.0136	0.1107	++	0	0.006	1	0.9361	HSPG2	1	22231285
cg04847275	0.0355	0.0223	0.1107	++	19.4	1.24	1	0.2654	CLMN	14	95693828
cg13835725	-0.0312	0.0195	0.1107	--	0	0.192	1	0.6614	AP2B1	17	34043969
cg25623522	0.0419	0.0263	0.1107	+-	0	0.821	1	0.365	DAOA;DAOA-AS1	13	106117086
cg07276356	0.025	0.0157	0.1107	++	0	0.001	1	0.9812	TANGO2;C22orf25	22	20007899
cg01725586	-0.0438	0.0275	0.1107	--	0	0.233	1	0.629	FAM123C;AC140481.8	2	131513735
cg00184240	-0.0514	0.0322	0.1107	-+	55.7	2.256	1	0.1331	LRRC43	12	122666660
cg27345282	-0.0592	0.0371	0.1107	-+	0	0.686	1	0.4076	WDR53;FBXO45	3	196295526
cg09044174	-0.0386	0.0242	0.1107	-+	70.8	3.423	1	0.06431	CDH4	20	60308212
cg23525680	-0.0268	0.0168	0.1107	--	0	0.974	1	0.3236		1	201248640
cg09254047	-0.0477	0.0299	0.1107	--	0	0.01	1	0.9193	CNIH2;RP11-867G23.4;RP11-867G23.3	11	66045564
cg14505065	-0.0295	0.0185	0.1107	--	0	0.116	1	0.7339	ELMO1	7	36983722
cg16776372	-0.0276	0.0173	0.1107	--	14	1.163	1	0.2808	ZFP161	18	5294815
cg26757053	-0.0449	0.0281	0.1107	-+	80.5	5.126	1	0.02357	LYPLAL1;RP11-135J2.4	1	219347021
cg15622411	-0.0332	0.0208	0.1107	--	0	0.59	1	0.4422		5	176206403
cg00825130	0.0217	0.0136	0.1107	++	65	2.855	1	0.0911	DIAPH3	13	60664311
cg06626363	0.0371	0.0232	0.1107	++	0	0.173	1	0.6771	RHOU	1	228859895
cg23319460	-0.046	0.0289	0.1107	--	0	0.053	1	0.8184	TIGD3	11	65123510
cg21225412	-0.0447	0.028	0.1107	--	0	0.078	1	0.7801	VIPR2	7	158852076
cg17927046	0.0411	0.0258	0.1107	++	0	0.006	1	0.9393	FHIT	3	60731904
cg10842070	0.0419	0.0263	0.1107	+-	39.6	1.656	1	0.1981	MIR941-1;DNAJC5;MIR941-3;MIR941-2;AL118506.2;MIR941-4	20	62549359
cg21968935	0.025	0.0157	0.1107	++	0	0.016	1	0.8987	CIDEA	18	12256976
cg20991296	0.0256	0.016	0.1107	++	0	0.502	1	0.4788	AC104809.4	2	241900853
cg08191046	0.0263	0.0165	0.1107	+-	66.7	3.005	1	0.08303	CLK3	15	74900631
cg17267956	0.046	0.0288	0.1107	+-	4.3	1.045	1	0.3066	SLC9A11;SLC9C2	1	173475955
cg03533390	0.0276	0.0173	0.1107	++	0	0.789	1	0.3743	CNKSR3	6	154756615
cg18927565	0.0448	0.0281	0.1107	++	0	0.801	1	0.3708	STARD4;CTC-426B10.1	5	110847930
cg02011919	0.0358	0.0224	0.1107	++	0	0	1	0.9951	ACTN1	14	69401069
cg27476034	0.034	0.0213	0.1107	++	0	0.478	1	0.4891	CELF4	18	34973921
cg12167057	-0.0471	0.0295	0.1107	--	0	0.258	1	0.6113	AL450307.1	10	133606294
cg13324311	0.0535	0.0335	0.1107	++	0	0.774	1	0.379		7	156111445
cg22164298	0.0437	0.0274	0.1107	++	0	0.884	1	0.3471	ANK2	4	114276834
cg03754400	0.0435	0.0272	0.1107	++	0	0.038	1	0.8457	CLNS1A	11	77348600
cg17545875	0.0301	0.0188	0.1107	++	0	0.681	1	0.4092	CUX1;CTA-339C12.1	7	101466812
cg00778993	0.0468	0.0293	0.1107	++	0	0.528	1	0.4673		6	170228377
cg10477938	0.0282	0.0177	0.1107	++	0	0.005	1	0.9462		3	6491440
cg12597281	0.0248	0.0156	0.1107	++	0	0.871	1	0.3508	PLXNA2	1	208266216
cg23834244	0.0221	0.0139	0.1107	++	0	0.111	1	0.7392	PDK2;RP5-875H18.4	17	48179459
cg10384138	-0.0615	0.0386	0.1107	--	0	0.003	1	0.9559	DLG2	11	83295346
cg15292567	0.0487	0.0305	0.1107	++	0	0.052	1	0.8189	SURF4;STKLD1;C9orf96	9	136243221
cg21836122	0.032	0.0201	0.1108	++	0	0.514	1	0.4733	MAP4K3	2	39652423
cg08763924	-0.0483	0.0303	0.1108	-+	79.6	4.91	1	0.02669	PTPRN2	7	157667814
cg19861460	0.055	0.0345	0.1108	+-	11.3	1.128	1	0.2883	ZNF581;ZNF580	19	56154045
cg08247456	0.0257	0.0161	0.1108	+-	25.3	1.338	1	0.2473	LGR5;RP11-186F10.2	12	71977971
cg20228337	0.0175	0.011	0.1108	++	0	0.248	1	0.6187	RP11-432J9.6	10	72699011
cg14063568	0.0446	0.028	0.1108	++	59.9	2.494	1	0.1143	PNPLA7	9	140411348
cg16408706	-0.0451	0.0283	0.1108	--	0	0.001	1	0.9739	SMAD5-AS1;SMAD5	5	135471458
cg03441770	0.053	0.0333	0.1108	++	0	0	1	0.9873		4	81128845
cg25783515	0.0317	0.0199	0.1108	++	33.5	1.504	1	0.2201		2	129280616
cg13995453	-0.055	0.0345	0.1108	-+	39.8	1.662	1	0.1973	KLRB1	12	9759653
cg17915286	-0.0514	0.0322	0.1108	--	0	0.455	1	0.4999	SLC35A4;MIR6831;APBB3	5	139943881
cg25124492	-0.0394	0.0247	0.1108	--	0	0.364	1	0.5464	LOC647323;RP11-699L21.2;RP11-699L21.1	3	193697172
cg17527371	0.0355	0.0222	0.1108	+-	0	0.827	1	0.3632	RP11-646J21.4	11	33831431
cg01191259	-0.0633	0.0397	0.1108	--	0	0.014	1	0.9065	APBA2	15	29210460
cg03197193	-0.031	0.0195	0.1108	--	0	0.48	1	0.4883	LRP5	11	68190428
cg12590721	-0.0482	0.0302	0.1108	-+	39.5	1.654	1	0.1985	TAF3	10	7860546
cg19453964	0.0543	0.0341	0.1108	++	24.5	1.325	1	0.2496	MAPT	17	44038452
cg06831850	0.0315	0.0197	0.1108	++	53.8	2.166	1	0.1411	INPP5D	2	233990604
cg23887337	-0.0664	0.0417	0.1108	--	0	0.726	1	0.3941	UBE2D2	5	138941220
cg26916687	0.03	0.0188	0.1108	++	0	0.141	1	0.7078		18	76779338
cg08363605	-0.0543	0.034	0.1108	-+	83.5	6.06	1	0.01383	SLC27A2;ATP8B4	15	50474388
cg01833196	-0.0408	0.0256	0.1108	--	0	0.149	1	0.6997	SH3PXD2A	10	105453229
cg20868410	0.0339	0.0213	0.1108	++	0	0.445	1	0.5047	HBEGF	5	139726466
cg20878106	-0.057	0.0357	0.1108	--	0	0.105	1	0.7463	CIPC;KIAA1737;RP11-463C8.4	14	77564535
cg05491944	0.0254	0.0159	0.1108	++	0	0.107	1	0.7434	CD72	9	35647943
cg27567093	-0.0437	0.0274	0.1108	--	0	0.704	1	0.4015	GABPB1-AS1;GABPB1;FLJ10038;CTD-3110H11.2	15	50647324
cg13975464	-0.0284	0.0178	0.1108	--	7.3	1.079	1	0.299	FGFR1;RPS20P22	8	38294073
cg03226425	0.0385	0.0241	0.1108	+-	85.1	6.69	1	0.009696	C6orf70;TCTE3	6	170151538
cg02057621	0.0325	0.0204	0.1108	+-	69.6	3.289	1	0.06973		10	72894988
cg15361687	-0.0334	0.021	0.1108	--	0	0.828	1	0.3629	FLCN	17	17120923
cg22856834	0.0278	0.0174	0.1108	++	23	1.299	1	0.2543	AC124861.1	2	241173620
cg01586670	0.0385	0.0241	0.1108	++	0	0.199	1	0.6554	SLC25A51;MCART1;RP11-613M10.9	9	37888620
cg17373343	-0.0273	0.0171	0.1108	--	69.9	3.327	1	0.06817	RFX2	19	6026554
cg05666482	0.0344	0.0216	0.1108	++	0	0.036	1	0.8491	RAI14	5	34740437
cg27028030	-0.0578	0.0363	0.1108	--	0	0.002	1	0.9685	MOSPD3	7	100209634
cg17195231	0.034	0.0213	0.1108	++	0	0.007	1	0.9338	CIB3	19	16275194
cg10490577	0.0365	0.0229	0.1108	++	0	0.008	1	0.9275	MTUS2	13	30009956
cg21824045	0.024	0.015	0.1108	++	0	0.018	1	0.8931	PLA2G4E	15	42342830
cg13683361	0.0861	0.054	0.1108	++	0	0.278	1	0.5978	LPPR1;RP11-35N6.1	9	103793011
cg19582822	0.0353	0.0222	0.1108	++	0	0.215	1	0.6428	KLK2	19	51375975
cg19538115	0.0305	0.0191	0.1108	++	0	0.109	1	0.7408	AC091062.2	17	48970893
cg00215801	0.0448	0.0281	0.1108	+-	13.1	1.151	1	0.2834	TAF11;ANKS1A	6	34855797
cg01463225	-0.0298	0.0187	0.1108	--	67.9	3.112	1	0.07773	SARDH	9	136544460
cg02418439	0.0554	0.0347	0.1108	++	38.9	1.636	1	0.2008		16	85368973
cg01468539	-0.0613	0.0385	0.1108	-+	60.6	2.537	1	0.1112	ATF7	12	54019826
cg17640147	-0.0403	0.0252	0.1108	--	62.8	2.687	1	0.1012	SLC45A4;RP11-10J21.5	8	142302237
cg19806292	-0.0409	0.0256	0.1108	--	0	0.024	1	0.8767	LINC01081	16	86290831
cg07532796	0.0435	0.0273	0.1108	+-	0	0.683	1	0.4084	CST3	20	23619793
cg27003671	-0.0522	0.0328	0.1108	-+	0	0.82	1	0.3651	STX5;U6	11	62583581
cg26624022	0.0215	0.0135	0.1108	++	0	0.029	1	0.8648	XRCC3	14	104169706
cg18875924	0.0242	0.0152	0.1108	++	0	0.028	1	0.8665	LDLRAD1	1	54477319
cg00053851	-0.027	0.0169	0.1108	-+	83.4	6.026	1	0.0141		1	226270442
cg25397718	0.0432	0.0271	0.1108	++	0	0.203	1	0.6523	EXD3;NOXA1	9	140317786
cg25415605	-0.0413	0.0259	0.1108	--	76.8	4.311	1	0.03788	SYT17;CTD-2349B8.1	16	19181035
cg03166611	0.0463	0.029	0.1108	++	0	0.396	1	0.5292		3	104086203
cg01413354	0.0414	0.026	0.1108	+-	39.8	1.661	1	0.1975	RALGDS	9	136017755
cg07372023	-0.0436	0.0273	0.1108	--	0	0.29	1	0.5904	ABLIM3;RP11-331K21.1	5	148550001
cg24818238	0.0331	0.0208	0.1108	++	0	0.401	1	0.5266	SRMS	20	62178498
cg01723554	-0.0386	0.0242	0.1108	--	0	0.729	1	0.3933		4	10068798
cg21447989	0.0429	0.0269	0.1108	++	0	0.003	1	0.9599		2	164597230
cg12233751	0.0372	0.0234	0.1108	++	0	0.033	1	0.8562	AC123767.1	8	39417353
cg08358332	0.0391	0.0245	0.1108	+-	82.6	5.749	1	0.0165	LCLAT1	2	30789342
cg00954593	-0.0269	0.0169	0.1108	--	0	0.279	1	0.5975	ACTN1	14	69418644
cg15236505	-0.0441	0.0277	0.1108	--	0	0.19	1	0.6626	CENPP;OGN	9	95148002
cg18867200	0.0372	0.0233	0.1108	++	71.1	3.456	1	0.06304	AC007040.5	2	71116698
cg18183214	-0.031	0.0194	0.1108	-+	61.3	2.582	1	0.1081	CYTH1	17	76673640
cg24849833	-0.0456	0.0286	0.1108	-+	0	0.638	1	0.4246	SYNJ1	21	34055516
cg15498496	0.0296	0.0186	0.1108	+-	53.2	2.139	1	0.1436	RBFA;RP11-795F19.1	18	77806783
cg22693772	-0.0334	0.0209	0.1108	--	0	0.912	1	0.3395	MAST1	19	12953481
cg00181820	0.0467	0.0293	0.1108	++	0	0.873	1	0.35	RP11-566H8.2;RP11-566H8.3	8	31196494
cg04154424	-0.049	0.0307	0.1108	--	66.1	2.949	1	0.08593	LOC285696;AC091878.1	5	17204524
cg19246169	0.0362	0.0227	0.1108	++	0	0.122	1	0.7268	SLC12A3	16	56923313
cg00920553	0.0295	0.0185	0.1108	+-	26.2	1.355	1	0.2444	LRP2BP;RP11-714G18.1	4	186298397
cg00562139	0.0261	0.0164	0.1108	++	71	3.444	1	0.06348	FCGRT	19	50027778
cg11898502	0.041	0.0257	0.1108	+-	39.7	1.657	1	0.1979	PKDREJ	22	46652593
cg16919021	0.0376	0.0236	0.1108	++	0	0.107	1	0.7433	COL4A3;LOC654841;AC097662.2	2	228172622
cg03679472	0.0507	0.0318	0.1108	++	0	0.001	1	0.9711	ZNF527	19	37878114
cg16683746	-0.0304	0.0191	0.1108	--	0	0.032	1	0.8587	RUNX1T1	8	93113829
cg25526039	-0.0536	0.0336	0.1108	--	0	0.385	1	0.5349	SOBP	6	107813291
cg23589035	0.0366	0.0229	0.1108	++	48	1.924	1	0.1654	ASH1L	1	155484600
cg26105594	0.0459	0.0288	0.1108	++	0	0.274	1	0.6005	SCHIP1;IQCJ-SCHIP1	3	159556245
cg02523018	0.0361	0.0226	0.1108	+-	39.6	1.655	1	0.1983	ERLIN1	10	101945402
cg13414016	0.0296	0.0186	0.1108	++	0	0.618	1	0.4319	ZNF541	19	48044400
cg21060777	0.0426	0.0267	0.1109	++	0	0.278	1	0.5979	ZNF451;LOC101927211;RP11-203B9.4	6	57027332
cg02817981	-0.0397	0.0249	0.1109	--	37.2	1.592	1	0.207	MOBKL3;MOB4	2	198379881
cg05159292	0.0319	0.02	0.1109	++	20.7	1.26	1	0.2616		10	89870787
cg12083775	0.0248	0.0155	0.1109	++	0	0.074	1	0.786	AC092431.1	2	69922507
cg20026190	0.03	0.0188	0.1109	++	0	0.105	1	0.7456	PGS1;SNORA30	17	76395443
cg21708732	0.021	0.0132	0.1109	++	49.5	1.982	1	0.1592	LINC00393	13	74196560
cg24395851	-0.0408	0.0256	0.1109	--	70.3	3.362	1	0.0667	RP11-129K20.2	3	62941754
cg27204356	0.0336	0.0211	0.1109	++	0	0.254	1	0.614	LOC100996338;RP11-324D17.1	16	54281055
cg06020727	0.031	0.0194	0.1109	++	39.3	1.647	1	0.1993	ATP11A	13	113490012
cg12382576	-0.0252	0.0158	0.1109	--	0	0.104	1	0.7476	ABCG1;TMPRSS3	21	43676292
cg21284844	0.0239	0.015	0.1109	+-	73	3.698	1	0.05446	NUSAP1;OIP5	15	41624864
cg13187188	-0.0291	0.0183	0.1109	--	0	0.471	1	0.4924	GPR152;CABP4	11	67219859
cg10369255	0.0407	0.0255	0.1109	++	52.1	2.086	1	0.1487	C11orf30	11	76244903
cg14447077	-0.0499	0.0313	0.1109	--	0	0.213	1	0.6441	VPS13A	9	79920904
cg19932079	0.0202	0.0126	0.1109	++	0	0.203	1	0.6526	TGM5	15	43525256
cg20655237	-0.0379	0.0238	0.1109	--	70.2	3.355	1	0.06701	SOX6	11	16403897
cg05320897	-0.0709	0.0445	0.1109	--	21.1	1.267	1	0.2603	RP11-565A3.1;RP11-565A3.2	4	188554583
cg00060956	-0.0259	0.0163	0.1109	--	0	0.544	1	0.4606		1	43209576
cg20315607	-0.0495	0.031	0.1109	--	55.6	2.254	1	0.1333	FAM69A	1	93343483
cg10646633	-0.0513	0.0322	0.1109	--	0	0.088	1	0.7666	ZNF224	19	44598471
cg20627812	-0.0313	0.0196	0.1109	--	45.1	1.82	1	0.1773	CACNA1H;RP11-616M22.3	16	1257184
cg15810815	-0.0433	0.0271	0.1109	--	0	0.22	1	0.6393	HS3ST5;RP3-399L15.3	6	114663139
cg13679804	0.0361	0.0226	0.1109	++	0	0.028	1	0.8666		3	59734950
cg10664840	0.047	0.0295	0.1109	+-	61.7	2.609	1	0.1063	CCNG2	4	78118316
cg11563656	0.0223	0.014	0.1109	++	0	0.002	1	0.9615	DCDC2	6	24290071
cg27096172	0.0414	0.026	0.1109	++	0	0.017	1	0.8976	PTPRN2	7	158350433
cg20198498	-0.041	0.0257	0.1109	--	0	0.704	1	0.4014	USP35	11	77909964
cg00216435	0.0241	0.0151	0.1109	++	0	0.041	1	0.8396		5	143268144
cg00819318	0.0484	0.0304	0.1109	++	18.6	1.229	1	0.2676		1	180196129
cg24258806	0.0376	0.0236	0.1109	+-	78.2	4.591	1	0.03215	RRAS2	11	14380041
cg17614750	0.0271	0.017	0.1109	++	0	0.504	1	0.4779	P4HB	17	79817963
cg12378592	-0.0243	0.0153	0.1109	--	0	0.133	1	0.7154	MROH7;MROH7-TTC4;HEATR8	1	55166071
cg09417547	-0.0222	0.0139	0.1109	--	47.8	1.917	1	0.1662		3	43289436
cg07013148	-0.0498	0.0312	0.1109	-+	48.7	1.951	1	0.1625		8	146233339
cg26271426	0.034	0.0213	0.1109	++	63.3	2.727	1	0.09869		12	126837995
cg22093121	0.0331	0.0208	0.1109	++	0	0.327	1	0.5673	ABCA9	17	67057211
cg04663346	-0.0319	0.02	0.1109	--	0	0.002	1	0.9621		7	120942384
cg17306501	0.0688	0.0431	0.1109	+-	50.5	2.018	1	0.1554		10	131826021
cg23609089	0.0263	0.0165	0.1109	++	0	0.415	1	0.5196	ALPK1	4	113346106
cg19209976	-0.0299	0.0188	0.1109	--	66.5	2.982	1	0.08422		12	52278168
cg24994215	0.0256	0.016	0.1109	++	0	0.263	1	0.6084	GYS1;RUVBL2	19	49496766
cg19442101	0.0358	0.0225	0.1109	++	0	0.082	1	0.7752	CTB-33O18.2	5	173001933
cg06797322	-0.047	0.0295	0.1109	-+	0	0.942	1	0.3319		2	151233798
cg10557742	-0.029	0.0182	0.1109	--	0	0.046	1	0.8295	LOC101928414;SLC28A2;CTD-2651B20.3	15	45555358
cg08449049	0.1004	0.063	0.1109	++	0	0.834	1	0.3612	CDH15	16	89259820
cg27301596	0.0406	0.0254	0.1109	++	0	0.056	1	0.8129	ZBTB7A	19	4054762
cg02239968	0.0477	0.0299	0.1109	+-	55.2	2.231	1	0.1352		15	53090232
cg03661377	0.0312	0.0196	0.1109	++	0	0.002	1	0.9647	LINC01505;RP11-308N19.4	9	109377030
cg05051331	0.0464	0.0291	0.1109	++	0	0	1	0.9839		1	219504448
cg07329251	-0.0261	0.0164	0.1109	--	0	0.029	1	0.8658	AMPD3	11	10476662
cg26429381	0.0308	0.0193	0.1109	+-	43.9	1.782	1	0.1819	AC007563.5	2	217639206
cg26129916	-0.0343	0.0215	0.1109	--	0	0.554	1	0.4568	GGA3;MRPS7	17	73258208
cg13848818	-0.0598	0.0375	0.1109	--	0	0.388	1	0.5332		9	112293783
cg03107144	-0.0503	0.0315	0.1109	--	0	0.343	1	0.5583	SLIT2	4	20546796
cg22821947	0.0791	0.0496	0.1109	++	0	0.864	1	0.3528		11	133837401
cg01272940	0.0433	0.0271	0.1109	++	0	0.056	1	0.8129	HCCA2;KRTAP5-3	11	1630229
cg19922137	-0.0646	0.0405	0.1109	--	79.3	4.821	1	0.02812	SYT14	1	210111561
cg14209949	0.0392	0.0246	0.1109	++	0	0.006	1	0.9395		9	134723909
cg03552086	0.0355	0.0223	0.1109	++	33.5	1.504	1	0.2201	LMF1;LA16c-366D3.1	16	979188
cg06186973	0.0412	0.0258	0.1109	++	58.1	2.385	1	0.1225	YWHAG	7	75988652
cg03714235	0.0534	0.0335	0.1109	++	0	0.002	1	0.9645		1	88066830
cg03896646	0.043	0.027	0.1109	++	0	0.011	1	0.9158	PARVB	22	44477399
cg04945388	-0.0574	0.036	0.1109	-+	0	0.708	1	0.4	PTMA	2	232573881
cg24157892	0.0564	0.0354	0.1109	++	0	0.488	1	0.4848		17	59473707
cg02999140	0.0513	0.0322	0.1109	++	80.5	5.117	1	0.0237	CLIC4	1	25132559
cg15014006	0.033	0.0207	0.1109	++	73.9	3.836	1	0.05016		2	10574659
cg08736516	-0.0407	0.0255	0.1109	--	0	0.016	1	0.9006	LOC285456;RPL34;RP11-462C24.1	4	109541802
cg14642045	0.0242	0.0152	0.1109	+-	51.4	2.058	1	0.1514	UNG	12	109538736
cg10641939	0.0448	0.0281	0.1109	+-	5.4	1.057	1	0.3039		2	147973149
cg05145922	0.0342	0.0214	0.1109	++	0	0.9	1	0.3428	DTHD1	4	36287903
cg23850212	0.0413	0.0259	0.111	++	0	0.208	1	0.6485	ZFP28	19	57049857
cg14530139	0.031	0.0195	0.111	+-	45	1.818	1	0.1775		10	33435113
cg18760534	0.0396	0.0248	0.111	++	83.7	6.124	1	0.01333	AC019118.2	2	2964910
cg23157501	-0.0302	0.019	0.111	--	0	0.322	1	0.5704	RP11-543B16.2	1	211379962
cg04913250	0.0331	0.0208	0.111	++	0	0.152	1	0.6965	PRKG1	10	53060815
cg19850333	-0.0327	0.0205	0.111	--	74.9	3.983	1	0.04596	CCRL2;RP11-24F11.2	3	46448579
cg17366015	0.0366	0.0229	0.111	++	11.6	1.131	1	0.2876	IKZF5	10	124759024
cg03852091	-0.035	0.022	0.111	--	0	0.914	1	0.3392	THAP4;ATG4B	2	242577219
cg01606571	0.0183	0.0115	0.111	++	56.6	2.303	1	0.1291	HADHA	2	26416940
cg18063878	0.0257	0.0162	0.111	++	0	0.06	1	0.8069	SLC39A13;RP11-750H9.5	11	47431064
cg02224133	0.0435	0.0273	0.111	++	0	0.071	1	0.7903	CCDC108	2	219895417
cg16426149	-0.0417	0.0262	0.111	--	0	0.093	1	0.7608	B3GNTL1	17	80983536
cg01161376	-0.0392	0.0246	0.111	-+	5	1.052	1	0.305		6	38609780
cg13230208	0.07	0.0439	0.111	++	0	0.061	1	0.8048		1	27524410
cg01022667	-0.0338	0.0212	0.111	--	86.5	7.387	1	0.006571	FRMD5	15	44185881
cg23818062	0.0271	0.017	0.111	++	0	0.495	1	0.4815	CLIP1	12	122904200
cg10761804	-0.0324	0.0203	0.111	--	0	0.646	1	0.4215	KLF16	19	1865012
cg25432997	0.0296	0.0186	0.111	++	0	0.235	1	0.6275	DVL2	17	7137540
cg17886727	0.0214	0.0134	0.111	++	29.4	1.415	1	0.2342	CDYL2	16	80694933
cg24136205	0.0324	0.0203	0.111	++	0	0.674	1	0.4117	ZIC5	13	100624293
cg01078772	-0.0209	0.0131	0.111	--	0	0.895	1	0.3441	KIF3B	20	30920486
cg15723278	-0.0388	0.0243	0.111	--	0	0.253	1	0.6152	ART3	4	76932899
cg27644869	-0.0744	0.0467	0.111	--	0	0.209	1	0.6479		16	86233935
cg09479822	-0.0377	0.0237	0.111	--	0	0.272	1	0.602	SUPT3H	6	44923583
cg18772838	0.0263	0.0165	0.111	++	0	0.043	1	0.8366		3	155100309
cg06826590	0.0248	0.0156	0.111	++	0	0.024	1	0.8776	RP13-143G15.4	6	136530106
cg23478839	-0.0327	0.0205	0.111	-+	0	0.601	1	0.438	SPINK2;Y_RNA	4	57684399
cg14536906	0.0246	0.0154	0.111	++	0	0.006	1	0.9361	NEK6	9	127054804
cg08767182	-0.0405	0.0254	0.111	--	0	0.157	1	0.6919		5	92940163
cg24938372	0.0463	0.029	0.111	++	0	0.977	1	0.3231		6	1603115
cg09599740	0.044	0.0276	0.111	++	0	0.081	1	0.7758		12	89326323
cg09833720	-0.1179	0.074	0.111	-+	15.7	1.187	1	0.276		11	121665641
cg22404151	-0.0297	0.0186	0.111	--	0	0.011	1	0.9181	ZSCAN18	19	58603088
cg21134601	-0.0586	0.0368	0.111	--	0	0.201	1	0.6535	ATP13A3	3	194125613
cg22512888	0.0286	0.018	0.111	++	0	0.819	1	0.3656	FAM132A	1	1178191
cg01500115	0.0274	0.0172	0.111	++	0	0.12	1	0.7288	CTC-786C10.1	16	85215531
cg04987284	0.0174	0.0109	0.111	+-	25.5	1.342	1	0.2466		1	30155219
cg19528197	0.047	0.0295	0.111	++	0	0.26	1	0.6099		7	115673233
cg23710710	0.0446	0.028	0.111	++	0	0.013	1	0.9096	ZMPSTE24;RP1-39G22.7	1	40723602
cg04186360	0.0489	0.0307	0.111	++	0	0.101	1	0.7506	GPR135;C14orf149	14	59932101
cg04261937	0.043	0.027	0.111	++	0	0.123	1	0.7256		4	185450622
cg10370540	0.0507	0.0318	0.111	+-	46.5	1.869	1	0.1716		10	1195844
cg13551643	-0.0456	0.0286	0.111	--	0	0.742	1	0.389	TMEM165	4	56284407
cg12431300	0.0463	0.0291	0.111	++	0	0.581	1	0.4459		17	35014035
cg27356102	-0.0565	0.0355	0.111	-+	0	0.478	1	0.4895	TMEM230	20	5093777
cg24742457	0.0278	0.0174	0.111	++	54.1	2.178	1	0.14	ZBTB16;RP11-64D24.2	11	114107785
cg16815825	-0.0425	0.0267	0.111	--	0	0.167	1	0.6825	LRRC40;SFRS11;SRSF11	1	70670919
cg25975248	0.0572	0.0359	0.111	++	0	0.46	1	0.4975	VHL	3	10183336
cg26925644	-0.0269	0.0169	0.111	--	57.7	2.365	1	0.1241	PHLDB1	11	118476517
cg13169641	0.0356	0.0224	0.111	+-	62.3	2.653	1	0.1033	BOLA1	1	149872165
cg16630979	-0.0302	0.0189	0.111	--	69	3.228	1	0.0724	UACA	15	70979982
cg10755375	-0.0511	0.0321	0.111	--	0	0.014	1	0.9042	CCDC88C;RP11-895M11.3	14	91884049
cg25821304	-0.0337	0.0211	0.111	--	0	0.411	1	0.5215	RNF135	17	29297824
cg12551567	0.0349	0.0219	0.111	++	0	0.336	1	0.5621	CDC25B	20	3777255
cg12619262	0.0553	0.0347	0.111	++	74.4	3.902	1	0.04822	AC004840.9	7	2480493
cg05555990	0.0385	0.0241	0.111	++	47.6	1.908	1	0.1672	FGD4	12	32721391
cg01190300	0.0288	0.0181	0.111	++	0	0.283	1	0.5946		12	93335177
cg01108713	-0.02	0.0126	0.111	--	0	0.062	1	0.8031	CHDH	3	53857939
cg16832975	-0.0413	0.0259	0.111	--	0	0.428	1	0.5128	INPP5A	10	134593532
cg01959638	0.0436	0.0274	0.111	++	0	0.213	1	0.6447		19	1681194
cg16218368	0.0314	0.0197	0.111	++	0	0.802	1	0.3705		11	2095541
cg04784898	0.0346	0.0217	0.111	++	0	0.079	1	0.7792	FOXN4	12	109726008
cg19179667	-0.037	0.0232	0.111	--	0	0.31	1	0.5778	CAMK1D	10	12872585
cg06582411	0.0232	0.0146	0.111	+-	48.4	1.94	1	0.1637	TFR2	7	100229865
cg19082446	-0.0424	0.0266	0.111	-+	0	0.927	1	0.3356	SGK3;C8orf44-SGK3	8	67624552
cg10570662	0.0313	0.0197	0.111	++	0	0.041	1	0.8392	AC004463.6	22	19159548
cg13383507	0.0197	0.0124	0.111	++	0	0.001	1	0.9805	IGF2BP2	3	185367506
cg01196335	-0.0222	0.0139	0.111	--	38.5	1.626	1	0.2023	ALDH3B1	11	67775236
cg00573887	-0.0333	0.0209	0.111	--	58.9	2.433	1	0.1188		8	35979033
cg04173521	0.0429	0.0269	0.111	++	0	0.029	1	0.8647	RHOH	4	40194460
cg11557492	-0.1053	0.0661	0.111	-+	38.3	1.621	1	0.2029	SSC5D	19	56002240
cg02640489	0.0251	0.0157	0.111	++	0	0.184	1	0.6677	PNKD;TMBIM1	2	219153935
cg21894124	0.0761	0.0477	0.111	+-	37.9	1.611	1	0.2043	GALNT9	12	132904689
cg06747888	-0.0392	0.0246	0.111	-+	7.7	1.084	1	0.2978	TBR1	2	162271859
cg21513672	-0.0424	0.0266	0.111	--	56.1	2.28	1	0.1311	TCF4	18	53254387
cg21271452	-0.0332	0.0208	0.111	--	0	0.334	1	0.5632	CHRAC1	8	141522359
cg01629749	0.0394	0.0247	0.111	+-	57.2	2.336	1	0.1264	ADAP1;COX19	7	959866
cg09973883	0.0376	0.0236	0.111	++	0	0.175	1	0.676	MAPRE2	18	32558087
cg14799308	0.0389	0.0244	0.111	+-	46.2	1.86	1	0.1726	RNF145	5	158631342
cg16477259	0.0565	0.0355	0.111	++	0	0.705	1	0.4011		16	86191361
cg16740064	-0.0278	0.0174	0.111	--	0	0.02	1	0.8883	LOC101928135	3	35338316
cg14036130	0.0341	0.0214	0.1111	+-	0	0.436	1	0.5092	BACH2	6	90680905
cg22314012	0.0423	0.0265	0.1111	++	0	0.243	1	0.6223	RP11-125B21.2	9	2522200
cg26306636	0.0558	0.0351	0.1111	++	0	0.275	1	0.6003	SNORD58A;SNORD58B;RPL17	18	47018647
cg19758360	0.0293	0.0184	0.1111	++	0	0.724	1	0.3949	IL1F6;IL36A	2	113763093
cg13527233	-0.0301	0.0189	0.1111	--	0	0.157	1	0.6917	GNA11	19	3097570
cg15847273	0.0662	0.0416	0.1111	++	65.1	2.867	1	0.0904		8	82313819
cg14741581	0.0404	0.0254	0.1111	++	0	0.142	1	0.706	DENND2A	7	140361179
cg07019315	0.0307	0.0193	0.1111	++	0	0.01	1	0.9221		14	93344381
cg01329434	-0.0224	0.0141	0.1111	--	0	0.35	1	0.5544	PDLIM4;P4HA2	5	131606393
cg05933787	-0.0306	0.0192	0.1111	-+	57.8	2.37	1	0.1237	TMEM214	2	27262223
cg05555502	-0.0371	0.0233	0.1111	--	0	0.005	1	0.9464	MIRLET7DHG	9	96943707
cg17750844	0.0329	0.0206	0.1111	++	0	0	1	0.9985	CHN2;CPVL;AC005232.1	7	29184800
cg09799360	-0.0564	0.0354	0.1111	--	0	0.494	1	0.4823		20	51268046
cg11230818	-0.0357	0.0224	0.1111	--	53.3	2.142	1	0.1433	BMPER	7	33943362
cg06579756	-0.0433	0.0272	0.1111	--	0	0.43	1	0.5121	COX19	7	1015255
cg03996348	0.0304	0.0191	0.1111	++	0	0.18	1	0.6711	CLASP2	3	33758790
cg15672986	0.0418	0.0263	0.1111	++	0	0	1	0.9997	NAALADL2	3	175465989
cg14093368	0.0383	0.024	0.1111	++	72.6	3.655	1	0.05589	BAZ1B	7	72936880
cg13401963	-0.0283	0.0178	0.1111	--	23.3	1.304	1	0.2534	TRIM62	1	33613158
cg22643165	0.03	0.0188	0.1111	++	0	0.145	1	0.7029	IGHV1-2	14	106453312
cg05556202	-0.0292	0.0183	0.1111	-+	27.9	1.388	1	0.2388	TM4SF19	3	196065106
cg06086177	0.0426	0.0267	0.1111	++	0	0.058	1	0.8104	ZFHX3	16	73090646
cg22343608	-0.0287	0.018	0.1111	--	0	0.045	1	0.8314	NFKBIL1;ATP6V1G2;ATP6V1G2-DDX39B	6	31514741
cg24752267	0.0323	0.0203	0.1111	++	27.3	1.376	1	0.2407		20	20352002
cg07115032	-0.0348	0.0219	0.1111	-+	39	1.638	1	0.2005	CRTAM	11	122713816
cg06693166	-0.0449	0.0282	0.1111	--	0	0.856	1	0.3548		4	182652283
cg07145995	0.0409	0.0257	0.1111	++	0	0.513	1	0.4737	RHOBTB3;GLRX	5	95106443
cg19719320	-0.0232	0.0145	0.1111	--	58.1	2.385	1	0.1225	MCF2L2	3	183118470
cg03181328	0.0396	0.0248	0.1111	++	0	0.626	1	0.4289	TSNARE1	8	143397265
cg10379176	0.0321	0.0201	0.1111	+-	70.2	3.355	1	0.06699	ACSM1;ACSM3	16	20648610
cg06840298	0.0272	0.0171	0.1111	+-	41.6	1.712	1	0.1907	SLC4A8	12	51799659
cg17752874	-0.0401	0.0252	0.1111	--	0	0.113	1	0.7365	KB-1471A8.1	8	120879520
cg26400750	0.0418	0.0262	0.1111	++	71.6	3.519	1	0.06067	TRAJ21;TRAJ20	14	22992073
cg24107453	0.0257	0.0162	0.1111	++	9.8	1.108	1	0.2925	CAMTA1	1	7720977
cg05514971	-0.0214	0.0134	0.1111	-+	0	0.454	1	0.5005	FAM129B	9	130329588
cg14850711	0.035	0.022	0.1111	++	0	0.49	1	0.4841		7	73308856
cg01865132	0.027	0.0169	0.1111	++	0	0.129	1	0.7192	XPC	3	14216944
cg11102724	0.0916	0.0575	0.1111	+-	0	0.395	1	0.5296		5	150619039
cg12670550	-0.0296	0.0186	0.1111	--	0	0.041	1	0.8392		15	34508184
cg17351882	-0.0408	0.0256	0.1111	--	0	0.026	1	0.8724	GLTPD2	17	4692162
cg21604357	0.0407	0.0255	0.1111	++	51.2	2.05	1	0.1522	PRDM16	1	3027471
cg15999726	-0.0579	0.0363	0.1111	-+	43.4	1.768	1	0.1836	LOC100996694;Y_RNA;RP11-700N1.1	4	120868109
cg24964248	0.0256	0.0161	0.1111	+-	58.1	2.388	1	0.1223	USP2;USP2-AS1;RP11-305N23.1	11	119251690
cg27324977	0.0401	0.0252	0.1111	++	57.2	2.334	1	0.1266	SERPINB9	6	2904867
cg22168253	0.0451	0.0283	0.1111	++	0	0.008	1	0.9298		11	128110764
cg09104660	-0.0282	0.0177	0.1111	--	0	0.06	1	0.8072	NDUFA4L2	12	57635479
cg02396354	0.0279	0.0175	0.1111	++	0	0.807	1	0.3691	WNT3	17	44851443
cg08787848	0.0299	0.0187	0.1111	++	0	0.55	1	0.4584	GRID1	10	87785289
cg25458175	0.1355	0.0851	0.1111	+-	30.2	1.433	1	0.2313	ZBTB45	19	59025570
cg11755914	-0.0465	0.0292	0.1111	--	0	0.666	1	0.4146		3	61238787
cg19677630	-0.0289	0.0181	0.1111	--	0	0.102	1	0.7496	ATP2B2	3	10527231
cg02067612	-0.0313	0.0197	0.1111	-+	46.8	1.879	1	0.1704	MSH5-SAPCD1;MSH5;U6	6	31725978
cg06792417	0.0286	0.0179	0.1111	+-	52.2	2.09	1	0.1482		3	137487857
cg14896440	-0.0413	0.0259	0.1111	--	0	0.008	1	0.9277	MFN1	3	179065347
cg23082221	-0.0305	0.0192	0.1111	--	0	0.365	1	0.5457	SHPRH	6	146276439
cg18234857	-0.0243	0.0153	0.1111	--	0	0.651	1	0.4196	CBLB	3	105556043
cg04641400	-0.0355	0.0223	0.1111	--	0	0.034	1	0.8546		20	273846
cg08367461	0.0317	0.0199	0.1111	++	82.7	5.783	1	0.01619	GGA2	16	23492090
cg26094185	0.044	0.0276	0.1111	++	67.3	3.06	1	0.08026	C13orf15;RGCC	13	42031584
cg08517134	0.0319	0.02	0.1111	++	0	0.004	1	0.9496	PIAS4	19	4011105
cg25579368	-0.0371	0.0233	0.1111	--	0	0.9	1	0.3428		2	204774850
cg23210049	0.0398	0.025	0.1112	++	0	0.241	1	0.6236	ARC	8	143695893
cg00886512	-0.0428	0.0269	0.1112	-+	0	0.595	1	0.4404	EBF3	10	131637291
cg01537687	-0.0391	0.0246	0.1112	-+	57.5	2.351	1	0.1252	GTF3C1	16	27483282
cg26768918	0.0325	0.0204	0.1112	++	0	0.645	1	0.4221	MRPS11;MRPL46	15	89010461
cg00059870	-0.0718	0.045	0.1112	-+	0	0.211	1	0.6461		21	44702611
cg18756674	-0.0257	0.0162	0.1112	--	0	0.55	1	0.4584		19	55909041
cg23196357	-0.0189	0.0119	0.1112	-+	59.7	2.48	1	0.1153		5	149811599
cg08501163	-0.0446	0.028	0.1112	-+	0	0.619	1	0.4313	TAF1A-AS1;TAF1A;RP11-378J18.3	1	222764590
cg26628823	-0.0233	0.0146	0.1112	-+	13.2	1.152	1	0.2832		8	140721533
cg18911668	0.0237	0.0149	0.1112	++	0	0.329	1	0.5662		2	121286248
cg16953006	-0.0335	0.021	0.1112	--	0	0.158	1	0.6909	AC079779.7	2	201857
cg22205757	0.0371	0.0233	0.1112	++	0	0.021	1	0.8858		2	102244502
cg03587117	0.0373	0.0234	0.1112	++	0	0.066	1	0.7975	CNTN5	11	100227279
cg20958497	-0.0462	0.029	0.1112	--	0	0.263	1	0.6079		19	18058885
cg06289474	0.0368	0.0231	0.1112	++	0	0.179	1	0.672	KCNAB1	3	156138076
cg00136717	-0.0355	0.0223	0.1112	--	0	0.414	1	0.5202	POLE	12	133225672
cg06111526	0.0309	0.0194	0.1112	++	0	0.253	1	0.615	ATF6B	6	32086782
cg07264607	0.0446	0.028	0.1112	+-	0	0.79	1	0.3742	CHN2	7	29528836
ch.17.30079097F	0.034	0.0214	0.1112	++	0	0.339	1	0.5605		17	33054984
cg00010853	-0.0349	0.0219	0.1112	--	0	0.241	1	0.6235	KIAA1949;PPP1R18	6	30653167
cg14480679	-0.0432	0.0271	0.1112	-+	57.6	2.361	1	0.1244	ABCC5	3	183735826
cg20491963	-0.0428	0.0269	0.1112	--	14.1	1.164	1	0.2805	RPL31P11	1	161655124
cg01187488	0.0376	0.0236	0.1112	++	0	0.022	1	0.8831	SLC25A46	5	110076749
cg01065413	0.0683	0.0429	0.1112	+-	60.3	2.518	1	0.1126	MIA3	1	222791514
cg11941024	-0.0246	0.0154	0.1112	--	0	0.039	1	0.8432	VPS39	15	42463548
cg19755450	-0.0284	0.0178	0.1112	-+	76.9	4.324	1	0.03757	SNRNP200	2	96951172
cg02904800	-0.0318	0.02	0.1112	--	0	0.855	1	0.355	TSPAN12	7	120454298
cg09433665	0.0546	0.0343	0.1112	++	0	0.268	1	0.6049	YPEL2	17	57408935
cg21999805	-0.0498	0.0313	0.1112	--	0	0.251	1	0.616	C10orf53	10	50889728
cg08621473	0.0293	0.0184	0.1112	++	0	0.136	1	0.7126		13	23734512
cg13001620	-0.0324	0.0203	0.1112	--	0	0.596	1	0.4401		5	66659053
cg14178899	-0.0368	0.0231	0.1112	--	0	0.538	1	0.4632	ERRFI1	1	8076599
cg01633738	0.0266	0.0167	0.1112	++	0	0.501	1	0.479	ELMO1	7	36919679
cg12820204	0.0341	0.0214	0.1112	++	0	0.002	1	0.9612	CHD7	8	61769308
cg08306513	-0.0333	0.0209	0.1112	--	0	0.18	1	0.6715	AP000679.2;TRIM29	11	120040083
cg02184918	-0.0291	0.0183	0.1112	--	0	0.475	1	0.4907	BCAR1	16	75269222
cg10499451	0.1016	0.0638	0.1112	+-	0	0.202	1	0.6531	PAPL	19	39579059
cg07901497	-0.0282	0.0177	0.1112	--	0	0.013	1	0.9093	NMNAT2	1	183218269
cg01403566	-0.0352	0.0221	0.1112	--	0	0.527	1	0.4679		7	2522836
cg19451858	0.0277	0.0174	0.1112	+-	41.6	1.714	1	0.1905	IP6K2	3	48755500
cg03276167	0.0338	0.0212	0.1112	++	0	0.355	1	0.5515	SNHG5;SNORD50B;SNORD50A	6	86388360
cg16360668	0.0292	0.0183	0.1112	+-	40.7	1.687	1	0.1939	IFFO2	1	19265059
cg21284457	-0.0296	0.0186	0.1112	--	30.4	1.436	1	0.2307	ANO2	12	5798854
cg11062790	-0.034	0.0213	0.1112	--	0	0.964	1	0.3262	PRMT7	16	68379151
cg07197059	0.0298	0.0187	0.1112	++	27.4	1.377	1	0.2407	EFS	14	23836012
cg14293992	0.0271	0.017	0.1112	++	55.7	2.256	1	0.1331	ZNF160	19	53605431
cg08165661	-0.0379	0.0238	0.1112	--	0	0.001	1	0.9732	LRRCC1	8	86019270
cg03434149	-0.0531	0.0333	0.1112	--	0	0.036	1	0.8498	MFSD2A	1	40420654
cg08810572	-0.0413	0.0259	0.1112	--	0	0.427	1	0.5136	JAG1	20	10627082
cg18068731	0.0612	0.0384	0.1112	++	0	0.022	1	0.8828		18	25939007
cg09667226	0.0337	0.0212	0.1112	++	0	0.004	1	0.951	KLF5	13	73632762
cg04292728	-0.0359	0.0226	0.1112	--	0	0.014	1	0.9057	WBP2	17	73851601
cg16555825	0.0225	0.0141	0.1112	++	0	0.042	1	0.8372	ALK	2	29537401
cg13067649	0.0242	0.0152	0.1112	++	0	0.193	1	0.6607	COL6A6	3	130300740
cg11024359	-0.0304	0.0191	0.1112	-+	0	0.824	1	0.3641	APCDD1L	20	57038472
cg05279291	0.0225	0.0141	0.1112	++	29.7	1.423	1	0.2329	RP11-266O8.1	15	93856295
cg01444669	0.0353	0.0222	0.1112	++	0	0.521	1	0.4702		9	131982369
cg14513900	0.0345	0.0217	0.1112	++	0	0.199	1	0.6557	ADAMTS17;CTD-3076O17.1	15	100513188
cg17445625	0.0348	0.0219	0.1112	++	0	0.019	1	0.8917		6	33563311
cg09161138	0.0277	0.0174	0.1112	+-	46.1	1.854	1	0.1733	CDT1	16	88873633
cg15663092	-0.0365	0.0229	0.1112	--	0	0.127	1	0.7218	WEE1	11	9596174
cg02235429	0.0317	0.0199	0.1112	++	0	0.577	1	0.4474	GCNT2	6	10618573
cg09798398	-0.0447	0.0281	0.1112	--	68.5	3.179	1	0.07458		7	148759019
cg14468755	-0.0385	0.0242	0.1112	--	0	0.259	1	0.611	U6	5	16943410
cg16343710	-0.0225	0.0141	0.1112	-+	41.6	1.713	1	0.1906	NCMAP;C1orf130	1	24899693
cg02625694	0.0292	0.0183	0.1112	++	0	0.118	1	0.7316	CDH4	20	60473786
cg21208062	-0.0642	0.0403	0.1112	-+	0	0.4	1	0.527	FAM125B	9	129246696
cg08856559	0.048	0.0302	0.1112	++	0	0.286	1	0.5929	PM20D1	1	205820014
cg07445691	-0.0372	0.0234	0.1112	--	0	0.217	1	0.6414	MRPS18A	6	43655664
cg05700704	0.041	0.0258	0.1112	++	0	0.343	1	0.5583		6	140210113
cg16448399	0.0464	0.0292	0.1112	++	0	0.12	1	0.729	DLGAP1	18	3880076
cg18754673	0.0305	0.0192	0.1112	+-	0	0.898	1	0.3433	HLF	17	53396243
cg04135110	-0.0471	0.0296	0.1112	--	51	2.039	1	0.1533	AHRR;PDCD6	5	346695
cg24939470	0.0414	0.026	0.1112	++	0	0.05	1	0.8226	GRK4	4	3027769
cg05140425	0.0288	0.0181	0.1112	++	0	0.473	1	0.4917		1	32452378
cg03448883	0.0446	0.028	0.1112	++	0	0.148	1	0.7005	KIAA0101	15	64674718
cg12649982	-0.0234	0.0147	0.1112	--	0	0.153	1	0.6953		20	56613995
cg14519350	0.037	0.0232	0.1112	++	0	0.276	1	0.5991	OSM;MTMR3	22	30661949
cg15171791	0.0464	0.0291	0.1112	+-	88	8.302	1	0.00396	EIF2AK4	15	40272006
cg24294529	0.0486	0.0305	0.1112	++	0	0.563	1	0.4532		8	124170694
cg12820223	0.0316	0.0198	0.1112	++	71.5	3.511	1	0.06098		6	49533848
cg12366974	0.0399	0.025	0.1112	+-	0	0.83	1	0.3624	AP2A2	11	977122
cg09585751	-0.0519	0.0326	0.1113	--	0	0.683	1	0.4087	KIAA0319	6	24646282
cg25598759	-0.0422	0.0265	0.1113	-+	86.8	7.568	1	0.005943	HCG18;TRIM39;HCG17	6	30294980
cg13999702	0.0314	0.0197	0.1113	++	0	0	1	0.9888		9	132156978
cg07809889	0.0314	0.0197	0.1113	++	0	0.664	1	0.4151		12	54622944
cg12368690	0.0482	0.0302	0.1113	++	0	0.098	1	0.7539	LOC101927668;AC005062.2	7	19958878
cg16459182	-0.0259	0.0163	0.1113	--	0	0.009	1	0.9247	BCDIN3D	12	50236606
cg04948483	-0.0491	0.0308	0.1113	-+	68.5	3.177	1	0.07469	DISP2	15	40650255
cg02898825	0.0313	0.0196	0.1113	++	0	0.649	1	0.4206	SLC25A29	14	100762903
cg17510922	0.0389	0.0244	0.1113	++	0	0	1	0.9936	ITGA4	2	182386517
cg09661370	-0.0495	0.0311	0.1113	--	0	0.675	1	0.4114	HOXA11AS;HOXA11;HOXA11-AS	7	27225299
cg19845809	0.0315	0.0198	0.1113	++	82.9	5.856	1	0.01552	LOC283663;RP11-358M11.2	15	57598803
cg08489512	-0.0392	0.0246	0.1113	--	0	0.641	1	0.4234	FOXP1	3	71419727
cg16244006	0.0657	0.0413	0.1113	+-	0	0.935	1	0.3335	CCDC60;RP11-768F21.1	12	119850737
cg14458472	0.044	0.0276	0.1113	++	19	1.235	1	0.2665		2	191700837
cg15139473	0.0358	0.0225	0.1113	+-	50.1	2.003	1	0.157		15	70858759
cg07289662	0.0539	0.0339	0.1113	++	0	0.37	1	0.5427	COPB1	11	14498115
cg02781105	0.0254	0.016	0.1113	++	0	0.61	1	0.4349	KIF19	17	72321276
cg08999742	0.0396	0.0248	0.1113	++	9.9	1.11	1	0.2921	PABPN1L	16	88933068
cg17369339	0.0315	0.0198	0.1113	+-	10.3	1.115	1	0.291	C2orf68;USP39	2	85838974
cg27602456	-0.0369	0.0232	0.1113	--	0	0.893	1	0.3446	DAZL	3	16648388
cg05390927	0.0244	0.0153	0.1113	++	0	0.535	1	0.4643	CCDC40	17	78033102
cg22068529	-0.0314	0.0197	0.1113	-+	60.5	2.53	1	0.1117	FAM81A	15	59730587
cg18011946	0.0315	0.0198	0.1113	++	0	0.864	1	0.3525	SFRS12;SREK1;AC025442.3	5	65440816
cg17695504	-0.0246	0.0155	0.1113	--	0	0.001	1	0.9796	WIPF3	7	29923120
cg27188807	-0.0419	0.0263	0.1113	--	0	0.028	1	0.8664		19	7719451
cg05798436	-0.0462	0.029	0.1113	-+	88.1	8.386	1	0.00378	RP11-766F14.2	4	100573150
cg14952266	-0.0312	0.0196	0.1113	-+	0	0.625	1	0.4294		13	112191215
cg09046419	0.0363	0.0228	0.1113	++	0	0.035	1	0.851	PIK3R6	17	8738610
cg02337508	-0.0363	0.0228	0.1113	--	0	0.119	1	0.7302	MYCN;MYCNOS	2	16082473
cg14377816	0.0432	0.0271	0.1113	++	10	1.111	1	0.292	POP1;HRSP12	8	99129780
cg16622517	0.0479	0.0301	0.1113	++	0	0.284	1	0.5942		4	63075650
cg11658740	0.0508	0.0319	0.1113	++	0	0.186	1	0.6665	GMFB	14	54955788
cg10489318	-0.0361	0.0227	0.1113	--	0	0.643	1	0.4225	DLGAP2	8	1623378
cg11057257	-0.0348	0.0218	0.1113	--	0	0.26	1	0.6099	NEFL	8	24815125
cg02081065	-0.0469	0.0294	0.1113	-+	32.9	1.491	1	0.2221	LEAP2	5	132209139
cg01216388	0.035	0.022	0.1113	++	0	0.232	1	0.6299		18	7563847
cg23070020	0.0292	0.0183	0.1113	+-	69.2	3.248	1	0.07152		16	30578627
cg11796455	-0.0937	0.0588	0.1113	--	19	1.234	1	0.2666	RP11-637O19.2;SYCP2L	6	10883895
cg08934668	0.0378	0.0237	0.1113	+-	44.2	1.793	1	0.1805	FAM81A	15	59689127
cg00829356	-0.0425	0.0267	0.1113	--	0	0.008	1	0.9275	TRMT44;RP11-689P11.3;METTL19	4	8457922
cg04671518	-0.0276	0.0173	0.1113	--	70.3	3.362	1	0.06672	TBK1	12	64845608
cg06217617	0.0313	0.0197	0.1113	++	0	0.003	1	0.9583	GNAQ	9	80537236
cg02858510	-0.0272	0.0171	0.1113	--	0	0.967	1	0.3254	RP11-255G12.1;RP11-255G12.2	14	51818419
cg10227331	-0.0359	0.0225	0.1113	-+	0	0.772	1	0.3796	RP11-431K24.1	1	8181647
cg11138203	-0.0456	0.0286	0.1113	--	0	0.282	1	0.5955	U6	8	36167988
cg09898978	-0.0995	0.0625	0.1113	--	8.1	1.088	1	0.2968	GCOM1;GRINL1A;POLR2M	15	57998371
cg09013229	0.0365	0.0229	0.1113	+-	0	0.64	1	0.4236	DNAH14	1	225332226
cg20036679	-0.0393	0.0247	0.1113	-+	85.4	6.869	1	0.008769	DDX60L	4	169358915
cg06830006	0.0465	0.0292	0.1113	++	0	0.297	1	0.5859	SULT4A1	22	44258712
cg09723979	-0.0338	0.0212	0.1113	--	0	0.068	1	0.7942	LOC100126784;NAV2	11	19736248
cg14876761	-0.0196	0.0123	0.1113	--	68.7	3.196	1	0.07381	MFSD7	4	683206
cg12732791	0.0382	0.024	0.1113	++	0	0.121	1	0.7283	AP3S2;C15orf38-AP3S2	15	90434839
cg13870848	-0.0405	0.0254	0.1113	--	0	0.651	1	0.4198		6	104973770
cg08537003	0.0426	0.0267	0.1113	++	0	0.358	1	0.5498	ADAM21P1	14	70715351
cg20381767	0.0881	0.0553	0.1113	++	8.9	1.098	1	0.2948	OXGR1	13	97646778
cg12441538	0.0776	0.0487	0.1113	+-	73.5	3.775	1	0.05202		11	69587034
cg08265282	-0.0316	0.0199	0.1113	--	0	0.193	1	0.6605	KIAA0415;AP5Z1	7	4825202
cg06752955	0.0522	0.0328	0.1113	++	39.8	1.662	1	0.1973		18	62894186
cg01430566	-0.0382	0.024	0.1113	-+	0	0.357	1	0.5503	HRH1	3	11253795
cg22109796	0.0435	0.0273	0.1113	++	0	0.147	1	0.7012	C1QTNF7;RP11-484O2.1;RP11-665G4.1	4	15376170
cg26935555	-0.0322	0.0202	0.1113	--	0	0.087	1	0.7674	ENY2	8	110356640
cg14853517	-0.0477	0.03	0.1113	-+	0	0.734	1	0.3917	PPP2R5A;RP11-384C4.6	1	212469550
cg25278175	-0.0485	0.0304	0.1113	-+	62.3	2.654	1	0.1033	NRXN1	2	51065673
cg10219783	-0.0295	0.0185	0.1113	--	0	0	1	0.9899	BCAR1	16	75302381
cg18563987	-0.0288	0.0181	0.1113	--	0	0.109	1	0.7414	SAP30BP	17	73696509
cg07040894	-0.0265	0.0166	0.1113	--	0	0.007	1	0.9341	MYO7B	2	128291985
cg11784628	0.0246	0.0154	0.1113	++	0	0.142	1	0.7064	TXNL4A	18	77770329
cg09903872	-0.029	0.0182	0.1113	--	0	0.028	1	0.8674	DNAJB6	7	157129451
cg06876103	0.0311	0.0195	0.1113	++	0	0.001	1	0.972		7	92053598
cg12685397	-0.0305	0.0192	0.1113	--	0.8	1.008	1	0.3153	OSBPL6	2	179142589
cg23166770	-0.0332	0.0208	0.1113	--	0	0.505	1	0.4771	PRDX6	1	173446460
cg25936841	0.0383	0.0241	0.1113	++	0	0.015	1	0.9033	ATP2A2	12	110764188
cg13228314	0.0322	0.0202	0.1113	+-	38.3	1.621	1	0.2029	RBP4	10	95360210
cg11357746	-0.0462	0.029	0.1113	--	0	0.738	1	0.3904	TBX5	12	114837887
cg25438767	-0.0781	0.049	0.1113	--	0	0.182	1	0.6695		6	17102945
cg24483302	0.0248	0.0156	0.1113	++	0	0	1	0.9929	ARHGAP39	8	145771560
cg21506132	0.0357	0.0224	0.1113	++	89.3	9.37	1	0.002205		1	210050607
cg06489329	-0.039	0.0245	0.1113	-+	36.4	1.571	1	0.21	MEIOB;C16orf73	16	1914049
cg25730732	0.0521	0.0327	0.1113	++	0	0.251	1	0.6165	NARG2;RP11-219B17.1	15	60771508
cg10234991	0.0291	0.0183	0.1113	++	0	0.003	1	0.9573		12	115333842
cg06719445	-0.0386	0.0242	0.1113	--	0	0.243	1	0.622	FOXN3;RP11-33N16.3	14	89925468
cg03504274	0.0252	0.0158	0.1113	++	80.8	5.21	1	0.02246	DAPK2	15	64290887
cg13612423	-0.0358	0.0225	0.1113	--	74.6	3.945	1	0.04702	RP11-235G24.3	6	161347847
cg00107241	-0.0698	0.0438	0.1113	--	0	0.058	1	0.8103		1	29461070
cg14563637	-0.0388	0.0244	0.1113	--	0	0.004	1	0.9524		9	98931801
cg20214135	0.0367	0.0231	0.1113	++	0	0.991	1	0.3196	NLRP4	19	56369928
cg15125338	-0.035	0.022	0.1113	--	0	0.248	1	0.6187	WNT3	17	44899394
cg09432361	0.0383	0.024	0.1113	+-	23.7	1.31	1	0.2524	DAXX	6	33291111
cg15872103	-0.0354	0.0223	0.1113	--	0	0.102	1	0.7496	SLC35F5	2	114513914
cg02773868	-0.024	0.0151	0.1113	--	0	0.592	1	0.4417	GNL1	6	30522774
cg02288962	-0.0273	0.0171	0.1113	--	0	0.217	1	0.6415	MRPL46	15	89031619
cg03312205	-0.056	0.0352	0.1113	-+	68	3.121	1	0.07731	COPS7A	12	6832737
cg22563246	-0.0247	0.0155	0.1114	--	0	0.804	1	0.3699	RTP2;LOC100131635;RP11-211G3.3	3	187420005
cg06857195	0.0348	0.0219	0.1114	+-	62.5	2.667	1	0.1024		18	57707737
cg14291225	-0.0314	0.0197	0.1114	--	0	0.102	1	0.749	OLFML2A	9	127561722
cg09527769	-0.0364	0.0229	0.1114	--	0	0.416	1	0.5189	RP11-462G22.1	4	190582456
cg20030740	-0.0605	0.038	0.1114	--	13.1	1.15	1	0.2834	CCBE1	18	57186312
cg16349667	0.0245	0.0154	0.1114	+-	66.8	3.008	1	0.08283	C1orf174	1	3807168
cg15358984	0.0534	0.0335	0.1114	+-	48.9	1.957	1	0.1619	GALNT9	12	132845530
cg16344896	-0.0386	0.0242	0.1114	-+	29.6	1.421	1	0.2333		6	26269403
cg18836847	0.029	0.0182	0.1114	++	0	0.139	1	0.7097	TUBB2C	9	140136534
cg18328579	-0.0458	0.0288	0.1114	--	0	0.073	1	0.7877	CTC-228N24.1	5	127270704
cg11421365	-0.0446	0.028	0.1114	--	0	0.699	1	0.403	LOC100507557;RP11-545I5.3	6	146186357
cg07509252	-0.0416	0.0261	0.1114	-+	77.9	4.52	1	0.0335	MVD	16	88725730
cg19162556	0.0457	0.0287	0.1114	+-	0	0.704	1	0.4014	PRKDC	8	48745396
cg21672450	0.0463	0.0291	0.1114	++	7.6	1.082	1	0.2982		12	132663793
cg06074625	0.0324	0.0204	0.1114	+-	18.5	1.227	1	0.2679	TRMT61A	14	103998944
cg21516614	0.0368	0.0231	0.1114	++	36	1.563	1	0.2112	SLC12A7	5	1084110
cg07019252	0.0314	0.0197	0.1114	++	0	0.462	1	0.4965	IFT140	16	1576773
cg20490031	-0.0288	0.0181	0.1114	--	0	0.034	1	0.8541	SERPINB5	18	61143926
cg16998036	-0.0311	0.0195	0.1114	-+	72.7	3.666	1	0.05552	TBC1D1	4	37902371
cg22629424	-0.0457	0.0287	0.1114	--	0	0.015	1	0.9023	IL6ST	5	55247856
cg00833394	0.0426	0.0268	0.1114	+-	13.1	1.15	1	0.2835	RALGPS2	1	178693972
cg06518251	-0.0198	0.0124	0.1114	--	66	2.937	1	0.08657	ALDH3B1	11	67776030
cg13825929	0.0494	0.031	0.1114	+-	61.9	2.625	1	0.1052		7	6337326
cg04961235	-0.0883	0.0554	0.1114	--	0	0.236	1	0.6268	PAPOLB;RADIL	7	4901628
cg14944805	0.0352	0.0221	0.1114	++	55.9	2.266	1	0.1322		19	7736718
cg19209049	-0.0447	0.0281	0.1114	--	0	0.082	1	0.7744	CCND1	11	69454829
cg27624990	-0.0417	0.0262	0.1114	-+	0	0.857	1	0.3547	LINC01237;AC131097.3	2	242931321
cg10418357	0.0203	0.0127	0.1114	++	0	0.176	1	0.6751	BCL2L2	14	23777535
cg18952546	-0.0347	0.0218	0.1114	--	0	0.449	1	0.5028		6	158138081
cg08098868	0.0306	0.0192	0.1114	++	0	0.465	1	0.4955	ANKFN1	17	54253244
cg22460206	0.0461	0.029	0.1114	++	0	0.083	1	0.7729	ZNF527	19	37861707
cg17063127	-0.032	0.0201	0.1114	--	0	0.309	1	0.5781	TBC1D22A	22	47165193
cg01642578	0.037	0.0232	0.1114	+-	57.5	2.356	1	0.1248		4	10734556
cg10329138	-0.0301	0.0189	0.1114	--	0	0.355	1	0.5514	SFMBT2	10	7215201
cg01604539	0.0339	0.0213	0.1114	++	0	0.698	1	0.4034	TRADD	16	67189134
cg06445279	-0.0253	0.0159	0.1114	--	16	1.19	1	0.2753	TRAPPC9	8	141405430
cg00557663	0.0305	0.0191	0.1114	++	0	0	1	0.9896	FNDC3B	3	171934953
cg15105359	0.0469	0.0295	0.1114	++	0	0.019	1	0.8895	TNS3	7	47576957
cg14097294	0.0427	0.0269	0.1114	++	0	0.024	1	0.8764	CREG1	1	167523100
cg26987697	-0.029	0.0182	0.1114	--	0	0.321	1	0.5709	NFXL1;NIPAL1	4	47916498
cg08832851	-0.047	0.0295	0.1114	--	0	0.277	1	0.5984	BTG1;RP11-24B21.1	12	92535822
cg08917117	-0.0285	0.0179	0.1114	--	34.5	1.527	1	0.2165		10	115059021
cg15650274	0.035	0.022	0.1114	++	0	0.003	1	0.9559	NXNL2	9	91150624
cg02013904	0.0278	0.0174	0.1114	++	54.2	2.184	1	0.1394	ZFHX3	16	73067772
cg15147693	-0.069	0.0434	0.1114	--	0	0.197	1	0.6571		6	24362928
cg17831269	-0.0683	0.0429	0.1114	--	0	0.711	1	0.3992	CHD5	1	6209018
cg03560512	0.0283	0.0178	0.1114	++	0	0.001	1	0.9703	SGK2	20	42196685
cg02509647	0.0433	0.0272	0.1114	++	0	0.186	1	0.6665	FAM92A1;LINC00535	8	94712810
cg26562283	0.0322	0.0203	0.1114	++	0	0.089	1	0.7661		6	15793717
cg01539014	0.0365	0.0229	0.1114	++	57.4	2.348	1	0.1255	RP11-335O4.1	12	67983840
cg05654008	-0.0378	0.0237	0.1114	-+	15.7	1.186	1	0.2761	ITGA9	3	37494485
cg22037030	-0.0245	0.0154	0.1114	--	80	5.002	1	0.02532	RP11-466L17.1	1	56139081
cg15017865	0.0246	0.0154	0.1114	++	0	0.075	1	0.7849	JUP	17	39933462
cg22627406	0.0259	0.0163	0.1114	++	0	0.039	1	0.8434	C19orf38	19	10958968
cg10757433	0.0331	0.0208	0.1114	++	0	0.695	1	0.4044	DAPK1	9	90220900
cg18951734	-0.0272	0.0171	0.1114	--	0	0.024	1	0.8773	CRY2	11	45892068
cg03219697	-0.0444	0.0279	0.1114	--	78.7	4.704	1	0.03009	VPS28	8	145653915
cg20062116	0.0268	0.0168	0.1114	++	11.8	1.134	1	0.287	SLIT1;ARHGAP19	10	98780453
cg01819046	0.0262	0.0165	0.1114	+-	51.6	2.066	1	0.1506		2	588708
cg17381507	0.0375	0.0236	0.1114	+-	68.7	3.193	1	0.07395	WISP1	8	134230157
cg08701064	-0.0255	0.016	0.1114	--	0	0.536	1	0.464	APOC4;APOC2;APOC4-APOC2	19	45448439
cg18417634	0.0452	0.0284	0.1114	++	0	0.065	1	0.7986	LAMA5	20	60884328
cg26451824	-0.0263	0.0165	0.1114	--	0	0.544	1	0.4609	AMOTL2	3	134094802
cg12018206	0.0422	0.0265	0.1114	++	0	0.028	1	0.866		10	4337458
cg02049522	-0.0544	0.0342	0.1114	-+	0	0.384	1	0.5355	MLF2	12	6862726
cg22491459	-0.0507	0.0319	0.1114	--	0	0.848	1	0.357	MICALL2	7	1481982
cg16659614	-0.0383	0.0241	0.1114	--	76.9	4.32	1	0.03766	TESK2	1	45865936
cg01971789	0.0507	0.0319	0.1114	++	12.7	1.145	1	0.2846	TRIM27	6	28889545
cg25113986	0.0347	0.0218	0.1114	++	0	0.118	1	0.7314		7	150462985
cg16536892	0.0359	0.0226	0.1114	++	44.1	1.79	1	0.1809	ARHGAP18;RP11-73O6.4	6	129993667
cg23045526	0.0365	0.0229	0.1114	++	51.6	2.066	1	0.1507	APCDD1L	20	57084766
cg18989491	0.0267	0.0168	0.1114	++	0	0.045	1	0.8326	PFKFB3	10	6185502
cg03667382	0.0505	0.0317	0.1114	++	75.2	4.038	1	0.04449	RP11-315L6.1;CTD-2147F2.1	15	97862633
cg14003129	-0.0367	0.0231	0.1114	--	0	0	1	0.9955		2	85701136
cg06973218	-0.0355	0.0223	0.1114	--	0	0.038	1	0.8457	STRA6;RP11-60L3.1	15	74503483
cg23829447	0.0307	0.0193	0.1114	++	0	0.047	1	0.8277	CABP1;RP11-728G15.1	12	121078214
cg01894959	-0.0476	0.0299	0.1114	-+	0	0.849	1	0.3569	EIF3M	11	32605439
cg19001871	-0.0368	0.0231	0.1114	--	74	3.842	1	0.04999	GMPR	6	16238672
cg04818689	-0.0301	0.0189	0.1114	--	0	0.174	1	0.6766	XRCC6;CSDC2	22	42035011
cg01029840	-0.072	0.0453	0.1114	--	44.7	1.807	1	0.1788	MORN3	12	122110544
cg25903779	0.0484	0.0304	0.1114	+-	74.1	3.855	1	0.04961	RP11-34F13.2;RP11-34F13.3	15	68128025
cg01059704	-0.0301	0.0189	0.1114	--	0	0.905	1	0.3415	RAD1;BRIX1	5	34914428
cg00204512	-0.0232	0.0146	0.1115	--	26.2	1.354	1	0.2445		16	28754710
cg20955422	-0.0383	0.024	0.1115	--	0	0.066	1	0.7969	FAM193A	4	2692206
cg23304085	0.0534	0.0336	0.1115	++	78.8	4.728	1	0.02967	CDKL3	5	133703889
cg19516647	0.062	0.039	0.1115	++	0	0.012	1	0.9128	PANK4	1	2458256
cg22942908	-0.0358	0.0225	0.1115	--	0	0	1	0.9981	FAM40A	1	110578259
cg00060404	0.082	0.0515	0.1115	++	62	2.635	1	0.1046	SLC26A3	7	107423254
cg16029351	-0.0245	0.0154	0.1115	--	0	0	1	0.9844	CNDP1	18	72201504
cg00716812	0.03	0.0188	0.1115	+-	69.4	3.272	1	0.07047	DAZAP1	19	1429019
cg16020556	0.0466	0.0293	0.1115	++	0	0.05	1	0.8237	ERAP1	5	96126443
cg08031228	-0.0339	0.0213	0.1115	--	0	0.155	1	0.6936		7	31080223
cg05490489	0.036	0.0226	0.1115	++	0	0.053	1	0.8175		16	86930336
cg15736167	-0.0235	0.0148	0.1115	--	0	0.114	1	0.7351	MYLK2	20	30413688
cg05865866	-0.0565	0.0355	0.1115	-+	8.6	1.094	1	0.2956		4	185205185
cg05227215	0.0403	0.0253	0.1115	++	0	0.132	1	0.7159	CXXC5	5	139057496
cg21257371	-0.0313	0.0197	0.1115	--	0	0.235	1	0.6278	AIG1;RP1-45I4.2	6	143421149
cg13193050	-0.0322	0.0202	0.1115	--	0	0.154	1	0.6946		22	40099977
cg14646168	0.0365	0.0229	0.1115	+-	80.9	5.234	1	0.02215	PCBP3	21	47212597
cg01599460	0.0371	0.0233	0.1115	++	0	0.324	1	0.5692	FLJ40434;SLC25A3P1	1	53904088
cg21597754	-0.0257	0.0162	0.1115	--	0	0.385	1	0.535	CLSTN3	12	7310839
cg00907010	-0.047	0.0296	0.1115	-+	75.3	4.051	1	0.04414		9	11993158
cg02045224	-0.0424	0.0267	0.1115	--	0	0.151	1	0.6974	TP53;WRAP53	17	7591618
cg26008908	-0.0282	0.0177	0.1115	--	0	0.066	1	0.798	MSI1	12	120799332
cg08678693	0.0468	0.0294	0.1115	++	65.7	2.919	1	0.08756	LRRC3B	3	26735743
cg26211427	-0.0503	0.0316	0.1115	-+	0	0.896	1	0.344		15	89991872
cg13957403	-0.027	0.017	0.1115	+-	93	14.376	1	0.0001497		5	137932117
cg14391737	0.0513	0.0322	0.1115	++	0	0.938	1	0.3328	PRSS23	11	86513429
cg01442529	0.0464	0.0292	0.1115	++	0	0.04	1	0.8408	SEMA6D	15	47475573
cg00504274	0.0263	0.0166	0.1115	++	0	0.786	1	0.3753		13	25200496
cg07921649	0.0504	0.0317	0.1115	++	0	0.135	1	0.7135		2	113845700
cg06012263	0.0659	0.0414	0.1115	++	0	0.629	1	0.4278	PCDHA1;PCDHA2;PCDHA3;PCDHA4;PCDHA5;PCDHA6;PCDHA7;PCDHA8;PCDHA9;PCDHA10;PCDHA11;PCDHA12;PCDHA13;PCDHAC1;PCDHAC2	5	140382263
cg04417023	-0.0322	0.0203	0.1115	--	0	0.021	1	0.8846	ATP2A1;ATP2A1-AS1;RP11-22P6.3	16	28890889
cg10716641	0.0373	0.0235	0.1115	++	0	0.582	1	0.4457	RP11-700H13.1;RP11-410D17.2	16	58914220
cg07291114	-0.033	0.0207	0.1115	-+	65.4	2.894	1	0.0889	MIPOL1;U6	14	37904126
cg04842426	0.054	0.0339	0.1115	++	0	0.756	1	0.3845	CHRM2;AC009264.1	7	136555777
cg15305361	-0.028	0.0176	0.1115	-+	0	0.987	1	0.3204		8	1405138
cg09135706	0.0396	0.0249	0.1115	+-	76.7	4.288	1	0.03837	ATG13	11	46657392
cg06108575	0.0494	0.0311	0.1115	++	0	0.028	1	0.8676	PRDM12	9	133555346
cg17548881	0.0296	0.0186	0.1115	+-	66.1	2.952	1	0.08577	ETV1	7	14030966
cg12215483	0.022	0.0138	0.1115	++	0	0.002	1	0.9678	TGFBR3	1	92342022
cg08030119	0.0591	0.0371	0.1115	+-	55.2	2.234	1	0.135	LSM5	7	32529604
cg01598222	0.0454	0.0286	0.1115	++	0	0.003	1	0.9594	ERBB2IP	5	65221537
cg16347859	0.051	0.032	0.1115	++	0	0.561	1	0.454	ATP6V0D2	8	86999602
cg17095294	0.0405	0.0254	0.1115	++	39.2	1.646	1	0.1995	LPP	3	187882326
cg11195689	0.0232	0.0146	0.1115	++	0	0.769	1	0.3805	RP11-386M24.3	15	93127878
cg04130459	-0.028	0.0176	0.1115	--	9.6	1.106	1	0.293		16	25066994
cg07510368	0.0521	0.0327	0.1115	++	0	0.082	1	0.7748	7SK	8	130301869
cg09612463	0.0384	0.0241	0.1115	+-	73.3	3.75	1	0.05281	FAM123C	2	131521400
cg26311501	-0.0414	0.026	0.1115	-+	59.9	2.493	1	0.1144	KIAA0831	14	55865623
cg21648012	-0.0338	0.0213	0.1115	--	0	0.324	1	0.569	TSPAN31	12	58141969
cg12550816	-0.033	0.0208	0.1115	--	0	0.187	1	0.6651	DACT3;CTB-12A17.1	19	47163979
cg06208736	-0.03	0.0189	0.1115	--	0	0.868	1	0.3514	ALDH3A1	17	19652535
cg11232793	-0.0389	0.0245	0.1115	--	0	0.265	1	0.6065	PIK3R2	19	18264096
cg16288865	0.0197	0.0124	0.1115	++	0	0.05	1	0.8229	TMEM170B	6	11556550
cg03855710	0.0556	0.0349	0.1115	++	0	0.036	1	0.849	N4BP2L1	13	33002360
cg24085438	-0.0452	0.0284	0.1115	--	0	0.12	1	0.7292	KCMF1	2	85244591
cg05160449	0.0252	0.0158	0.1115	++	0	0.316	1	0.5743	TMPRSS3	21	43580161
cg21603133	-0.0566	0.0356	0.1115	--	0	0.133	1	0.7158	SNF8	17	47022237
cg05348852	-0.0518	0.0325	0.1115	-+	0	0.269	1	0.6041	C13orf29;LINC00346	13	111522755
cg02221531	-0.036	0.0226	0.1115	-+	0	0.939	1	0.3326	SMG5	1	156222736
cg20882260	0.02	0.0126	0.1115	++	0	0.753	1	0.3854	CACNA1C	12	2374427
cg20159950	0.0302	0.0189	0.1115	++	0	0.452	1	0.5015	ZNF503-AS2;ZNF503	10	77161924
cg18339118	-0.0256	0.0161	0.1115	--	0	0.025	1	0.8753		12	109976321
cg05589122	0.0315	0.0198	0.1115	++	0	0.055	1	0.8149	SLC13A3	20	45216837
cg24451981	0.0488	0.0307	0.1115	+-	49	1.961	1	0.1614	BUB1B	15	40453319
cg08145656	0.0288	0.0181	0.1115	++	50.1	2.002	1	0.157		5	14629390
cg01162421	-0.0576	0.0362	0.1115	--	0	0.286	1	0.5926		4	152711783
cg18798934	-0.0303	0.0191	0.1116	-+	80.2	5.039	1	0.02478	ZNF311	6	28972654
cg16995838	0.0627	0.0394	0.1116	++	0	0.872	1	0.3503	LOC101927907;LRRTM4;AC079117.1	2	77212481
cg04220149	-0.0222	0.014	0.1116	-+	72.9	3.693	1	0.05465	ZCCHC14	16	87494712
cg16228077	-0.0296	0.0186	0.1116	--	0	0.04	1	0.8423	INO80D	2	206927623
cg26492631	0.0523	0.0329	0.1116	+-	0	0.45	1	0.5025	ARHGAP10	4	148721238
cg17610929	0.0572	0.036	0.1116	++	27.2	1.373	1	0.2413	ACCN4;ASIC4;AC053503.11	2	220379044
cg18768074	-0.0294	0.0185	0.1116	--	0	0.472	1	0.4921	SH3RF3	2	110070976
cg24760467	-0.0239	0.015	0.1116	--	0	0.165	1	0.6845	LZTS2	10	102760784
cg26074856	-0.0283	0.0178	0.1116	--	0	0.588	1	0.443	UVRAG;RP11-535A19.2	11	75525712
cg13115898	-0.0339	0.0213	0.1116	--	0	0.137	1	0.7114	MAPT-AS1	17	43951350
cg19865425	-0.0361	0.0227	0.1116	-+	7.4	1.08	1	0.2987	GPR177;RP11-518D3.1	1	68569745
cg18225895	0.0493	0.031	0.1116	++	0	0.064	1	0.7997	MCM3	6	52149972
cg11584989	0.0211	0.0132	0.1116	++	0	0.832	1	0.3617	SF4;SUGP1	19	19387371
cg02200032	0.0281	0.0176	0.1116	++	0	0.22	1	0.639	EFCAB2	1	245270486
cg24355091	0.0262	0.0165	0.1116	++	0	0.822	1	0.3647	PARL;RP11-315J22.5	3	183603136
cg15339971	0.04	0.0251	0.1116	++	73.1	3.72	1	0.05376		15	39823733
cg05352972	0.0278	0.0175	0.1116	+-	46	1.852	1	0.1735	RP11-624L4.1	15	39166804
cg12778403	-0.0322	0.0202	0.1116	--	0	0.155	1	0.6935	DTNB	2	25874567
cg19689242	0.0272	0.0171	0.1116	++	0	0.019	1	0.8908	DOCK6	19	11339663
cg09042450	0.0377	0.0237	0.1116	+-	81.2	5.306	1	0.02125	PXDN	2	1647135
cg06040542	0.0236	0.0148	0.1116	++	40.6	1.685	1	0.1943	BCR	22	23542394
cg11526462	-0.0487	0.0306	0.1116	--	0	0.342	1	0.5586	TRIM39	6	30309578
cg23146180	-0.03	0.0188	0.1116	--	0	0.823	1	0.3642	VSIG2	11	124618407
cg20286560	-0.0277	0.0174	0.1116	--	0	0.023	1	0.8798		22	39331284
cg26721830	0.024	0.0151	0.1116	++	0	0.204	1	0.6512	ST5;RPL27A	11	8728993
cg13816802	0.0439	0.0276	0.1116	++	0	0.406	1	0.524	MNS1	15	56757552
cg27310761	0.0429	0.0269	0.1116	++	0	0.154	1	0.6945	C14orf102	14	90798393
cg02700624	-0.0331	0.0208	0.1116	--	0	0.238	1	0.6258	ATP5D	19	1241590
cg27658811	0.0387	0.0243	0.1116	++	29.7	1.423	1	0.2329		2	62494078
cg13005086	0.0433	0.0272	0.1116	+-	72.1	3.582	1	0.05841	STK3	8	99820006
cg11002033	0.0567	0.0357	0.1116	++	0	0.228	1	0.6329	TRIM31	6	30071226
cg04529139	-0.0463	0.0291	0.1116	--	0	0.044	1	0.8342	CDK12	17	37616773
cg14716740	-0.0486	0.0306	0.1116	--	0	0.355	1	0.551		3	167645572
ch.1.1103899F	0.0683	0.0429	0.1116	++	0	0.023	1	0.8801	CSMD2	1	34233064
cg07995570	-0.0378	0.0237	0.1116	--	0	0.195	1	0.659		1	91192025
cg04088137	0.0412	0.0259	0.1116	++	0	0.303	1	0.5822	LSG1	3	194392978
cg07967498	0.0497	0.0312	0.1116	++	0	0.348	1	0.5551	ZC3H14	14	89059881
cg15210199	0.0403	0.0253	0.1116	++	0	0.939	1	0.3324	BRI3	7	97910111
cg11364889	-0.0311	0.0195	0.1116	-+	10.4	1.117	1	0.2906		1	56883790
cg04913681	0.035	0.022	0.1116	+-	12.9	1.148	1	0.2839		15	96476164
cg04126261	0.0368	0.0231	0.1116	+-	91.6	11.951	1	0.0005461	INPP5D	2	233925181
cg15081722	0.0725	0.0456	0.1116	++	0	0.001	1	0.9809	ADARB2	10	1517340
cg17803523	-0.0335	0.0211	0.1116	--	0	0	1	0.9897	KLHL6	3	183210190
cg02740572	-0.0508	0.0319	0.1116	--	0	0.574	1	0.4488	ELOVL5	6	53214303
cg22376712	0.0375	0.0236	0.1116	++	0	0.127	1	0.7213	C12orf52;DDX54;RP11-545P7.4	12	113623594
cg14140152	-0.0566	0.0356	0.1116	--	0	0.136	1	0.7126	CIZ1	9	130953543
cg02533289	0.0519	0.0326	0.1116	++	70.7	3.407	1	0.06491	RP11-259O2.1	5	1952807
cg00916635	0.0499	0.0314	0.1116	++	0	0.14	1	0.7084	PTPN22;RP5-1073O3.5	1	114414312
cg05950791	0.0364	0.0229	0.1116	++	70.3	3.367	1	0.06653	DCBLD2;CTD-2021J15.1	3	98619926
cg07111415	-0.0203	0.0128	0.1116	-+	0	0.445	1	0.5045	ZDHHC19;AC069257.9	3	195938436
cg16964080	0.0261	0.0164	0.1116	++	0	0.515	1	0.4731	CTIF	18	46329961
cg11562813	-0.0488	0.0306	0.1116	--	0	0.004	1	0.9489	EFNA5	5	106967759
cg18943655	-0.019	0.0119	0.1116	--	0	0.6	1	0.4386	BAI2	1	32209578
cg26117749	-0.0278	0.0175	0.1116	--	59.4	2.464	1	0.1165	DNAH3	16	20967781
cg18546281	-0.0416	0.0261	0.1116	--	61.8	2.618	1	0.1057	HUNK	21	33345216
cg12373072	0.0384	0.0241	0.1116	+-	41.3	1.703	1	0.1918	OSBPL11	3	125313773
cg07113642	-0.0645	0.0405	0.1116	--	0	0.168	1	0.6816	CPXM1	20	2781262
cg18338064	-0.0432	0.0271	0.1116	--	69.9	3.318	1	0.06854	DYRK1A;TMPRSS3	21	38737860
cg09558961	-0.0422	0.0265	0.1116	+-	92	12.456	1	0.0004165	RUFY2	10	70167214
cg16813301	0.0312	0.0196	0.1116	++	0	0.603	1	0.4375	RP11-423H2.1;RP11-423H2.2	5	177350820
cg15983520	0.0327	0.0206	0.1116	++	0	0.279	1	0.5977	GPT;CTD-2517M22.14	8	145729106
cg27216384	-0.0238	0.015	0.1116	--	0	0.102	1	0.75	HYMAI;PLAGL1	6	144329802
cg03367519	0.0376	0.0236	0.1116	++	0	0.071	1	0.79	PDE4D;RP11-266N13.2	5	58334910
cg20848390	0.0501	0.0315	0.1116	++	0	0.148	1	0.7005	SDCBP	8	59465780
cg09495769	-0.0517	0.0325	0.1116	--	0	0.356	1	0.5506	HOXA11AS;HOXA11;HOXA11-AS	7	27225342
cg14864578	0.0366	0.023	0.1116	++	0	0.016	1	0.898	MCC	5	112372600
cg14614117	0.0267	0.0168	0.1116	++	0	0.007	1	0.9343	LOC401312;AC002480.2;AC002480.5	7	22697076
cg24376339	0.0311	0.0195	0.1116	++	0	0.257	1	0.6123	MYO1B	2	192155833
cg11363048	-0.0404	0.0254	0.1116	--	0	0.43	1	0.5122		15	88878534
cg04246699	0.0436	0.0274	0.1116	+-	43	1.754	1	0.1854	FN3KRP;RP11-388C12.1	17	80674513
cg26424993	0.0321	0.0202	0.1116	++	18.4	1.225	1	0.2683	CYP1A1	15	75012169
cg11208165	0.0203	0.0128	0.1116	++	0	0.059	1	0.8079	OXNAD1	3	16308357
cg18161285	-0.0576	0.0362	0.1116	-+	47.7	1.912	1	0.1668	MIR183;MIR96	7	129414887
cg26445008	0.0598	0.0376	0.1116	++	68.7	3.19	1	0.07409	LRPPRC	2	44150174
cg10379406	-0.022	0.0138	0.1116	--	67.9	3.114	1	0.07764		15	101676124
cg05211836	-0.0262	0.0165	0.1116	--	0	0.098	1	0.7541	F2RL3	19	16999576
cg26652702	-0.0505	0.0317	0.1116	--	0	0.891	1	0.3452	FAM24B;FAM24B-CUZD1;LOC399815;CUZD1	10	124639985
cg06963648	0.0491	0.0309	0.1116	++	0	0.104	1	0.7476	LRP10	14	23340939
cg06681449	-0.0261	0.0164	0.1116	--	0	0.559	1	0.4548	CD79B	17	62010391
cg09147777	-0.0297	0.0187	0.1116	--	0	0	1	0.9925	GRIA4	11	105480771
cg00994824	0.0414	0.026	0.1116	++	88.8	8.969	1	0.002747	CFAP61;RP5-1178H5.2;C20orf26	20	20196910
cg17504791	0.0514	0.0323	0.1116	++	80.8	5.217	1	0.02236		5	67466813
cg05408896	-0.023	0.0144	0.1117	--	0	0.211	1	0.6458	RP11-285B24.1	3	59372081
cg00171704	0.0408	0.0256	0.1117	++	72.4	3.627	1	0.05684	GPHN	14	67042580
cg11983739	0.035	0.022	0.1117	++	0	0.271	1	0.6026	CMAHP	6	25106269
cg13404309	-0.0237	0.0149	0.1117	--	0	0.612	1	0.434		12	121524108
cg10057853	0.0435	0.0274	0.1117	+-	10.3	1.115	1	0.291	C21orf56	21	47602702
cg13873620	0.0289	0.0182	0.1117	+-	81.4	5.376	1	0.02041		4	127152512
cg11141774	0.0294	0.0185	0.1117	++	0	0.111	1	0.7387	SH2D3C	9	130541200
cg20617977	-0.0287	0.0181	0.1117	--	0	0.008	1	0.9267	TBC1D1	4	38053457
cg19109909	-0.0469	0.0295	0.1117	-+	29.2	1.413	1	0.2346	MAP4K2	11	64570509
cg13593132	-0.0416	0.0262	0.1117	--	0	0	1	0.9862	GRIN2B	12	14066421
cg06091288	-0.1235	0.0776	0.1117	-+	45.3	1.828	1	0.1764	SORBS1;RP11-476E15.3	10	97118046
cg17200920	0.041	0.0258	0.1117	++	70.9	3.436	1	0.06379		7	127808798
cg01675453	0.0444	0.0279	0.1117	++	0	0.725	1	0.3946		3	46678714
cg02517932	0.0631	0.0397	0.1117	+-	38.1	1.616	1	0.2037	ZNF282	7	148893230
cg14725719	-0.04	0.0252	0.1117	--	0	0.014	1	0.9069	RET	10	43601916
cg08145519	-0.029	0.0183	0.1117	--	0	0.435	1	0.5096	C6orf201	6	4104462
cg23181627	-0.0404	0.0254	0.1117	--	21.8	1.279	1	0.2581	PRPF8	17	1587712
cg12819454	-0.0219	0.0138	0.1117	--	27.5	1.38	1	0.2401	CD81	11	2411297
cg00242526	-0.0315	0.0198	0.1117	--	54.2	2.185	1	0.1394	ING5	2	242659876
cg15616173	-0.0284	0.0178	0.1117	--	0	0.003	1	0.9598	XRCC3;ZFYVE21	14	104181924
cg23196670	0.0479	0.0301	0.1117	++	0	0.303	1	0.5822	MZF1;LOC100131691;AC016629.2	19	59085019
cg23259394	-0.0361	0.0227	0.1117	--	0	0.8	1	0.371	RP11-10N16.3	1	24634964
cg12698381	0.031	0.0195	0.1117	++	0	0.87	1	0.3509	FANCC	9	97906431
cg07249939	-0.0254	0.016	0.1117	--	0	0.562	1	0.4533	ZBTB12;C2	6	31867995
cg23699918	0.0189	0.0119	0.1117	+-	66.2	2.959	1	0.08541	GNASAS;GNAS-AS1	20	57408730
cg27367615	-0.0447	0.0281	0.1117	--	0	0.002	1	0.9602		16	86229910
cg24015103	-0.0498	0.0313	0.1117	--	0	0.996	1	0.3182	LINC00880;RP11-6F2.4	3	156823282
cg14078162	-0.08	0.0503	0.1117	--	0	0.007	1	0.934	RP11-76I14.1	2	104640450
cg27583030	0.0305	0.0192	0.1117	++	1.7	1.017	1	0.3131	SLC25A4	4	186064515
cg03191813	-0.0256	0.0161	0.1117	--	0	0.407	1	0.5234	RP11-613M10.6	9	37509250
cg10017118	0.0189	0.0119	0.1117	++	0	0.638	1	0.4243	SLC5A5	19	17981930
cg07075840	-0.0465	0.0292	0.1117	--	14.5	1.169	1	0.2795	PRR15;AC007255.8	7	29603327
cg07737998	-0.0625	0.0393	0.1117	-+	68.3	3.157	1	0.0756		9	100500253
cg01603234	-0.0561	0.0353	0.1117	--	0	0.038	1	0.8449		1	218990709
cg07149190	-0.0228	0.0143	0.1117	--	0	0.317	1	0.5737	RP11-624M8.1	6	125909580
cg02025971	0.0396	0.0249	0.1117	++	0	0.468	1	0.494	MYO10	5	16738318
cg20577039	0.0481	0.0302	0.1117	++	0	0.022	1	0.8809	RFWD2;RP11-492I21.1	1	175986221
cg03625512	-0.0376	0.0236	0.1117	--	0	0.168	1	0.6816	AACS	12	125569850
cg08655502	0.0336	0.0211	0.1117	+-	72.3	3.604	1	0.05763	SDK1	7	4252559
cg25530992	0.0473	0.0297	0.1117	++	0	0.082	1	0.775		19	8335030
cg22729539	0.0323	0.0203	0.1117	++	0	0.001	1	0.9767	MLXIP	12	122519119
cg18870599	-0.0359	0.0225	0.1117	--	10.6	1.118	1	0.2904	CERCAM;MIR1268A	9	131183050
cg02748089	0.0442	0.0278	0.1117	++	0	0.862	1	0.3532	WWOX;RP11-264L1.4	16	78540172
cg16359985	0.0349	0.0219	0.1117	++	33.7	1.509	1	0.2193	GNB2	7	100276087
cg19141749	0.0319	0.02	0.1117	++	0	0.355	1	0.5511	AF131217.1	21	30047984
cg16894634	0.0334	0.021	0.1117	++	0	0.501	1	0.4792	IDE	10	94298473
cg08924619	-0.0445	0.0279	0.1117	--	0	0	1	0.9974	COL4A2;COL4A2-AS1	13	111160399
cg19248302	0.0436	0.0274	0.1117	++	0	0.259	1	0.6108	CAMTA1	1	7745081
cg21125064	0.0462	0.0291	0.1117	++	0	0.569	1	0.4506	CCDC173;PHOSPHO2;PHOSPHO2-KLHL23;C2orf77;KLHL23	2	170551548
cg06469759	-0.0284	0.0179	0.1117	--	0	0.006	1	0.9379	EIF3F	11	8013522
cg08245249	0.0411	0.0258	0.1117	++	0	0.355	1	0.5515	SLC8A1;AC007254.3	2	40342248
cg16142265	-0.0602	0.0379	0.1117	--	0	0.038	1	0.8457	DUSP12	1	161719982
cg23669690	0.0409	0.0257	0.1117	+-	77.5	4.453	1	0.03484	CEMIP;RP11-351M8.2	15	81232053
cg20243424	-0.0279	0.0176	0.1117	--	0	0.089	1	0.7658	TNXB	6	32059605
cg12872357	0.0416	0.0262	0.1117	++	0	0.009	1	0.9254	RAB32	6	146863647
cg14852276	0.0219	0.0137	0.1117	++	0	0.031	1	0.8607	IQCG	3	197684729
cg08064068	0.0319	0.02	0.1117	++	0	0.328	1	0.5669		14	60671024
cg01637482	-0.0333	0.0209	0.1117	--	0	0.517	1	0.4721	FAHD1	16	1880436
cg16953365	0.0388	0.0244	0.1117	++	0	0.003	1	0.9595		5	39527074
cg09767524	0.0274	0.0172	0.1117	++	0	0.602	1	0.4379	PCDH9	13	67622549
cg21308111	0.0326	0.0205	0.1117	++	0	0.981	1	0.322	TNFRSF10A;RP11-1149O23.3	8	23082634
cg24462622	0.0246	0.0154	0.1117	+-	70.2	3.351	1	0.06715	TKFC;DDB1;DAK	11	61105271
cg11206041	0.0504	0.0317	0.1117	++	0	0.191	1	0.6625	HIST1H1B	6	27835400
cg08713212	-0.0504	0.0317	0.1117	--	0	0.142	1	0.7065		1	162792369
cg25641759	-0.0277	0.0174	0.1117	--	0	0.632	1	0.4267	PKDCC	2	42280622
cg00774867	0.021	0.0132	0.1117	+-	87.8	8.212	1	0.004161	PRDM16	1	3120245
ch.8.2598327F	0.0389	0.0245	0.1117	++	0	0.003	1	0.9574	ASAP1	8	131124146
cg17021448	-0.0381	0.024	0.1117	--	0	0.011	1	0.9153		7	151238994
cg07767789	0.0351	0.022	0.1117	++	73.8	3.816	1	0.05077	TRAPPC2L;GALNS	16	88923709
cg00140837	0.0331	0.0208	0.1117	++	0	0.246	1	0.6199	EBF3	10	131670950
cg16323422	-0.0305	0.0192	0.1117	--	0	0.418	1	0.5181	MYPOP	19	46399664
cg23481243	-0.0478	0.03	0.1117	--	0	0.002	1	0.9689	TRIM40	6	30112493
cg18138243	-0.0237	0.0149	0.1117	--	0	0.459	1	0.498		4	185759840
cg17992044	-0.0393	0.0247	0.1117	--	0	0	1	0.9828	RTKN	2	74667711
cg27110842	0.0267	0.0168	0.1117	++	0	0.387	1	0.5337	ZDHHC14	6	158036438
cg00064080	-0.0402	0.0253	0.1117	--	0	0.186	1	0.6666		10	122598254
cg20158417	-0.0287	0.0181	0.1117	-+	77.4	4.423	1	0.03546		10	49508797
cg08698605	-0.0388	0.0244	0.1117	--	0	0.58	1	0.4464	LASS4;CERS4	19	8273643
cg19957337	0.0417	0.0262	0.1117	++	0	0.019	1	0.8911	TRIT1	1	40313834
cg08722586	-0.0299	0.0188	0.1117	--	0	0.523	1	0.4697	MAD1L1	7	2046821
cg17591725	-0.0406	0.0255	0.1117	--	0	0.16	1	0.6892	HIF1A	14	62164584
cg15542408	-0.0386	0.0242	0.1117	--	0	0.002	1	0.969		5	34530434
cg17601288	-0.0354	0.0223	0.1117	--	0	0.007	1	0.9344	RANBP10	16	67788207
cg11641416	0.07	0.044	0.1117	++	0	0.001	1	0.9719	PRSS56;CHRND	2	233389406
cg13366470	0.0294	0.0185	0.1118	++	0	0.074	1	0.7857	TMC3	15	81666512
cg01929764	0.0304	0.0191	0.1118	++	31.4	1.457	1	0.2274		22	46522827
cg06345789	0.0386	0.0242	0.1118	++	0	0.007	1	0.9315	LOC100133991	17	43325791
cg07221832	-0.0376	0.0236	0.1118	--	0	0.002	1	0.9661	HEATR1	1	236768111
cg15623398	-0.0522	0.0328	0.1118	--	0	0.002	1	0.9607	COPA;NCSTN	1	160312544
cg04218132	0.0189	0.0119	0.1118	++	0	0.038	1	0.8449	BANP	16	87992983
cg01054668	0.0362	0.0228	0.1118	+-	45.1	1.821	1	0.1772		20	38234708
cg12821632	-0.0499	0.0314	0.1118	-+	23.4	1.306	1	0.2531	C11orf71;RBM7;RP11-212D19.4	11	114271328
cg00028899	-0.0348	0.0219	0.1118	--	0	0.004	1	0.9508	CDX1;AC005895.4	5	149563153
cg02213340	-0.0669	0.0421	0.1118	-+	69.8	3.312	1	0.06879	EEF1A1	6	74230767
cg22477463	-0.0297	0.0187	0.1118	-+	47	1.887	1	0.1695		3	127268797
cg01027750	-0.0408	0.0257	0.1118	--	0	0.055	1	0.814	POU2F2;CTC-378H22.1	19	42636639
cg24549639	0.0285	0.0179	0.1118	++	0	0.045	1	0.8325	MDM2	12	69201477
cg00386069	0.0249	0.0157	0.1118	++	0	0.008	1	0.9278	CSNK1D	17	80221646
cg26108329	-0.0189	0.0119	0.1118	--	0	0.074	1	0.7856	DHDDS;HMGN2	1	26797585
cg02097532	0.0366	0.023	0.1118	++	0	0.224	1	0.6362	ERC2	3	55673955
cg17139882	-0.0374	0.0235	0.1118	-+	8.2	1.09	1	0.2966	PCBP3	21	47293482
cg24457833	0.028	0.0176	0.1118	++	0	0.008	1	0.9289	ARNT2	15	80889254
cg17297206	0.0432	0.0271	0.1118	++	0	0.058	1	0.81	TK2;Y_RNA;RP11-403P17.4	16	66583799
cg10263494	-0.0562	0.0353	0.1118	--	0	0.121	1	0.7275	RP11-352M15.1	12	45995746
cg01223193	-0.0244	0.0153	0.1118	--	0	0.404	1	0.5253	MRPL46	15	89002822
cg00740645	0.053	0.0333	0.1118	++	0	0.088	1	0.7671		6	29617868
cg24668093	-0.0413	0.026	0.1118	--	0	0.024	1	0.8761	BAT4;CSNK2B;GPANK1;XXbac-BPG32J3.22	6	31633564
cg11675630	0.0394	0.0248	0.1118	+-	0	0.397	1	0.5287	FAM179A	2	29255881
cg09065326	0.0258	0.0163	0.1118	+-	6.5	1.069	1	0.3011	IL7R	5	35853926
cg15557438	0.0168	0.0105	0.1118	++	0	0.027	1	0.8703	PNKD;CATIP-AS2;snoU13;AC021016.8	2	219192031
cg23460935	-0.0456	0.0287	0.1118	--	0	0.261	1	0.6092	CD36	7	80253665
cg24872117	0.0292	0.0184	0.1118	++	0	0.212	1	0.6449	DMRTC2	19	42356072
cg11964207	-0.0203	0.0127	0.1118	-+	42.3	1.733	1	0.188	DOT1L	19	2199129
cg23904501	0.0269	0.0169	0.1118	+-	61.9	2.624	1	0.1053	PTPRS	19	5290404
cg16452987	-0.0283	0.0178	0.1118	--	0	0.852	1	0.3561	NCS1	9	132959967
cg03309760	-0.0317	0.02	0.1118	--	0	0.617	1	0.432	MAGEF1	3	184430368
cg25350792	-0.0404	0.0254	0.1118	--	0	0.036	1	0.8497	WFDC11	20	44278111
cg12822286	-0.0515	0.0324	0.1118	--	0	0.581	1	0.4458	LOC100009676;ZBTB11;RP11-454H13.5	3	101394951
cg22688829	0.045	0.0283	0.1118	++	0	0.124	1	0.7251	PLSCR2	3	146211569
cg12959388	-0.0446	0.0281	0.1118	--	9.8	1.108	1	0.2925		13	68903093
cg23324146	-0.0556	0.035	0.1118	--	0	0.068	1	0.7941	LYPLA1	8	54965529
cg23375384	0.0589	0.0371	0.1118	++	0	0.231	1	0.631	NTM	11	131241596
cg16452518	0.0393	0.0247	0.1118	++	0	0.904	1	0.3417	KIAA0825;AC093311.1	5	93912988
cg23781467	0.0261	0.0164	0.1118	++	0	0.475	1	0.4907	VARS	6	31760233
cg16299559	0.0196	0.0123	0.1118	++	0	0.185	1	0.6669		2	218113120
cg22075328	0.0341	0.0215	0.1118	++	0	0.038	1	0.8451	RTDR1;GNAZ	22	23412381
cg13839457	0.0603	0.038	0.1118	++	0	0.004	1	0.9502	CTC-774J1.2;AP000797.3	11	115630889
cg16546021	0.0287	0.018	0.1118	+-	37.3	1.595	1	0.2066	ZNF280D	15	57026290
cg16253786	0.0428	0.0269	0.1118	++	57.5	2.355	1	0.1249	RHBDD1	2	227765701
cg15479073	-0.0377	0.0237	0.1118	--	0	0.009	1	0.9235	LDHAL6B;MYO1E	15	59499039
cg21598067	-0.0502	0.0316	0.1118	-+	30.7	1.442	1	0.2298	PSD3	8	18540642
cg02327585	-0.0219	0.0137	0.1118	--	0	0.017	1	0.8971	LRP1	12	57552786
ch.4.146002696F	-0.0507	0.0319	0.1118	--	0	0	1	0.9899	RP13-539F13.3	4	145783246
cg10114372	-0.0547	0.0344	0.1118	-+	0	0.66	1	0.4166	VARS	6	31763312
cg11749247	-0.0528	0.0332	0.1118	-+	0	0.737	1	0.3907	KIAA0368	9	114171219
cg00080148	0.0417	0.0262	0.1118	++	59.1	2.442	1	0.1181	EFCAB6	22	44205183
cg16001913	0.032	0.0201	0.1118	++	0	0.448	1	0.5033	HK1	10	71029644
cg23442650	0.097	0.061	0.1118	+-	64.4	2.807	1	0.09385	RP11-486O13.2	14	70690296
cg16763301	0.0225	0.0141	0.1118	++	0	0.266	1	0.6059	ATP1A4	1	160156142
cg06458891	0.0589	0.037	0.1118	++	0	0.01	1	0.9203	BTG1;RP11-796E2.4	12	92539718
cg20080859	0.0462	0.029	0.1118	+-	0	0.911	1	0.3398	ZFP82	19	36896718
cg15806457	0.0438	0.0275	0.1118	+-	48.7	1.948	1	0.1628	CENPN;C16orf61;CMC2	16	81039895
cg22713850	-0.0236	0.0148	0.1118	--	0	0.344	1	0.5576	ATP11A	13	113471826
cg23666930	-0.0414	0.0261	0.1118	--	0	0.295	1	0.5868	C21orf91;CHODL	21	19192944
cg25920064	0.0442	0.0278	0.1118	++	0	0.915	1	0.3389	KLHDC7A	1	18807226
cg04419570	0.036	0.0227	0.1118	+-	1.3	1.013	1	0.3141	MGME1;SNX5;C20orf72;OVOL2	20	17950131
cg05842480	-0.0311	0.0195	0.1118	--	0	0.036	1	0.8493	CLEC4G	19	7795192
cg22144284	-0.0422	0.0265	0.1118	--	0	0.125	1	0.7239		5	168781424
cg24580312	-0.0501	0.0315	0.1118	--	0	0.001	1	0.9719	CAND1	12	67696258
cg11840804	0.0339	0.0213	0.1118	++	50	1.999	1	0.1574	GPR182	12	57388184
cg00252654	0.039	0.0245	0.1118	+-	50.7	2.027	1	0.1545	ZNF566	19	36980732
cg07646999	0.0658	0.0414	0.1118	++	0	0.002	1	0.9623	APLP1	19	36359211
cg02112289	-0.0364	0.0229	0.1118	--	0	0.748	1	0.387	SH3RF3	2	109818512
cg02891633	-0.0336	0.0211	0.1118	--	71.9	3.558	1	0.05925	PLA1A	3	119343091
cg02521549	-0.0208	0.0131	0.1118	--	0	0.125	1	0.7238		6	37029374
cg23608903	0.0417	0.0262	0.1118	++	0	0.751	1	0.386	TM2D1	1	62149661
cg05020189	0.0314	0.0197	0.1118	++	0	0.074	1	0.7862	RP4-594L9.2	11	34580349
cg00286717	0.0382	0.024	0.1118	++	0	0.453	1	0.5009	C11orf42	11	6225537
cg11311237	0.0407	0.0256	0.1119	+-	30.2	1.433	1	0.2313	DOCK3	3	50899823
cg03617780	0.0545	0.0343	0.1119	++	34.5	1.526	1	0.2167	VPS51;C11orf2	11	64877803
cg24631450	-0.0257	0.0162	0.1119	--	0	0.702	1	0.402	DGKD;AC019221.4;RP11-400N9.1	2	234262952
cg00578032	-0.033	0.0207	0.1119	--	0	0.217	1	0.6412	ZNF573	19	38308069
cg00000236	-0.0286	0.018	0.1119	--	0	0.001	1	0.9769	VDAC3	8	42263294
cg12663203	0.0326	0.0205	0.1119	++	0	0.349	1	0.5546	SSBP3	1	54711844
cg13726723	0.0304	0.0191	0.1119	++	0	0.631	1	0.4271	EPN1;AC010525.2	19	56195170
cg13817547	-0.0392	0.0247	0.1119	--	74.6	3.945	1	0.04702	RBM11	21	15588848
cg00872865	-0.0363	0.0228	0.1119	--	0	0.426	1	0.5141	RP11-572M11.4;RP11-572M11.1	3	112770545
cg03403686	0.0431	0.0271	0.1119	++	0	0.061	1	0.8052	CACNA1H	16	1254199
cg15983298	-0.0415	0.0261	0.1119	--	0	0.726	1	0.394	KIR3DX1	19	55045254
cg27552955	-0.0604	0.038	0.1119	--	0	0.937	1	0.333	TRPC1	3	142442915
cg11869773	-0.0414	0.0261	0.1119	--	31	1.45	1	0.2285	MIR299	14	101489781
cg00405713	-0.0298	0.0187	0.1119	--	0	0.407	1	0.5235	METAP1D	2	172886349
cg17792849	0.0348	0.0219	0.1119	++	0	0.391	1	0.532	RP11-457P14.4	4	41885041
cg22398566	-0.0299	0.0188	0.1119	--	0	0.1	1	0.7514	LOC728411;RP11-823P9.1	5	21459800
cg26880239	-0.028	0.0176	0.1119	--	0	0.407	1	0.5234	CD247	1	167472435
cg08375914	0.0218	0.0137	0.1119	++	0	0.641	1	0.4235	LTBP2	14	75034852
cg03145294	-0.0274	0.0172	0.1119	--	0	0.042	1	0.8379	ZNFX1	20	47861524
cg11089232	0.0381	0.024	0.1119	++	75.5	4.074	1	0.04355		9	68998480
cg13123331	0.0285	0.0179	0.1119	++	0	0.394	1	0.5303		8	128519938
cg24196784	-0.0169	0.0106	0.1119	-+	0	0.93	1	0.3349	RP3-468B3.2	6	33866987
cg09488991	-0.0236	0.0149	0.1119	--	66	2.942	1	0.0863	ZGLP1;FDX1L	19	10420164
cg22169301	-0.0235	0.0148	0.1119	--	0	0.263	1	0.608	AKT2;AC118344.1	19	40780424
cg16923934	-0.0286	0.018	0.1119	-+	23.1	1.3	1	0.2542	HN1L	16	1742458
cg04269028	-0.0376	0.0236	0.1119	--	0	0.622	1	0.4303	DENND5B;snoU13	12	31603019
cg12991365	-0.0514	0.0323	0.1119	--	0	0.201	1	0.6543	CHDH;IL17RB	3	53880853
cg06210783	0.0494	0.0311	0.1119	++	0	0.239	1	0.6248	LRP5	11	68205335
cg13928068	-0.0299	0.0188	0.1119	--	0	0.573	1	0.4492	MICAL3	22	18324130
cg04966888	0.0305	0.0192	0.1119	++	54.9	2.216	1	0.1366	KIF7	15	90192285
cg00460457	0.0314	0.0197	0.1119	++	0	0.504	1	0.4778	CHADL	22	41631801
cg05986288	-0.0313	0.0197	0.1119	-+	0	0.526	1	0.4683	CTD-2235C13.2	5	74616750
cg04984324	-0.0207	0.013	0.1119	--	0	0.594	1	0.4408	PISD	22	32034495
cg19772747	-0.0164	0.0103	0.1119	-+	55.4	2.243	1	0.1343	KCNQ4	1	41302182
cg21964466	0.0219	0.0138	0.1119	++	0	0.537	1	0.4638		5	39526937
cg23252997	-0.0347	0.0218	0.1119	--	31.4	1.458	1	0.2272	CDK11B	1	1576591
cg16962933	0.034	0.0214	0.1119	++	15.5	1.184	1	0.2765	TRPM3	9	73477973
cg02517883	0.0303	0.0191	0.1119	++	0	0	1	0.9879	LOC100507156;LOXL2;RP11-177H13.2	8	23192859
cg26290219	-0.0274	0.0172	0.1119	-+	12.2	1.139	1	0.2858		6	33128906
cg09419591	0.0226	0.0142	0.1119	++	17.1	1.206	1	0.2721	FNDC9;CYFIP2	5	156773873
cg19453769	-0.0514	0.0323	0.1119	-+	0	0.616	1	0.4325	HIST1H2BN;HIST1H2AK	6	27806120
cg22159528	-0.0262	0.0165	0.1119	--	0	0.029	1	0.8643	ZNF575	19	44039727
cg14062119	0.0503	0.0316	0.1119	++	56.4	2.291	1	0.1301		12	54088959
cg03731202	0.0362	0.0227	0.1119	++	0	0.949	1	0.3301	COL8A2	1	36574795
cg16165797	0.0271	0.017	0.1119	++	0	0.914	1	0.3391	SCRT2;SRXN1	20	642894
cg10469522	0.0388	0.0244	0.1119	+-	1.5	1.015	1	0.3137	NDST1	5	149931753
cg07656025	0.0423	0.0266	0.1119	+-	70.6	3.398	1	0.06528	FAM89A	1	231174350
cg24848658	-0.037	0.0233	0.1119	--	0	0.116	1	0.7334	RP11-967K21.1;CCDC91	12	28317824
cg21559075	0.0268	0.0168	0.1119	++	17.6	1.213	1	0.2707	LOC100130357;TBC1D7	6	13295946
cg19929142	-0.031	0.0195	0.1119	--	0	0.444	1	0.5053		18	6928912
cg03097336	0.0468	0.0294	0.1119	++	0	0.399	1	0.5278	LRRC50;HSDL1;DNAAF1	16	84178939
cg24538007	-0.0218	0.0137	0.1119	--	0	0.103	1	0.7479	PADI1	1	17558947
cg24718197	0.0469	0.0295	0.1119	++	0	0.005	1	0.9435	ACTG1;RP13-766D20.2	17	79485709
cg12520919	-0.0538	0.0338	0.1119	-+	53.9	2.169	1	0.1408	RPL28;TMEM238	19	55896842
cg04552625	0.0403	0.0253	0.1119	++	0	0.175	1	0.6759	CTD-3212A4.1	8	877074
cg05584737	0.0422	0.0265	0.1119	+-	35.8	1.558	1	0.212	LMAN1	18	56997982
cg01874672	0.0181	0.0114	0.1119	++	29.6	1.42	1	0.2335		4	1204956
cg05167973	0.0364	0.0229	0.1119	++	0	0.622	1	0.4302	PHLDA2	11	2949546
cg06782828	0.0277	0.0174	0.1119	++	37.6	1.602	1	0.2056	RP11-481J2.1;GINS3	16	58417718
cg09886618	-0.0454	0.0285	0.1119	--	0	0.109	1	0.7409	KANSL1L	2	211027427
cg13597949	-0.0305	0.0192	0.1119	-+	53.4	2.146	1	0.1429	POLR2I;TBCB	19	36605252
cg19513868	0.0328	0.0206	0.1119	++	0	0.411	1	0.5215	TMEM238;RPL28	19	55895400
cg23613857	0.0343	0.0216	0.1119	+-	0	0.613	1	0.4335	REM2	14	23356614
cg05671386	0.1283	0.0807	0.1119	+-	55.3	2.239	1	0.1345	CLUAP1;LA16c-306E5.3	16	3550239
cg14979828	-0.036	0.0226	0.1119	--	0	0.792	1	0.3736	CRISPLD1	8	75912393
cg03900646	0.0564	0.0355	0.1119	++	0	0.679	1	0.41	ROR2	9	94712472
cg03771981	-0.0598	0.0377	0.112	-+	0	0.98	1	0.3221		7	141501499
cg09079339	-0.0179	0.0113	0.112	--	0	0.673	1	0.4121	EVL	14	100573561
cg23641674	0.0428	0.0269	0.112	++	0	0.062	1	0.8036	HEATR1	1	236768729
cg11814024	0.0258	0.0163	0.112	++	52.5	2.106	1	0.1467	CLTCL1	22	19187978
cg03845837	0.0255	0.0161	0.112	++	0	0.099	1	0.7528	HSF4;NOL3	16	67203406
cg10433059	-0.0316	0.0199	0.112	--	40.3	1.675	1	0.1956	C17orf112;AC102948.1	17	51061748
cg03845458	0.034	0.0214	0.112	++	0	0.725	1	0.3944	SAXO1;FAM154A	9	19013192
cg01399296	-0.0434	0.0273	0.112	--	53.7	2.159	1	0.1417	MED13L	12	116582629
cg09742177	0.0394	0.0248	0.112	+-	80.6	5.145	1	0.02332	C20orf71;RP11-49G10.3;BPIFA3	20	31805291
cg15451965	0.0361	0.0227	0.112	++	16.5	1.197	1	0.2739	MED4	13	48670371
cg09431277	-0.0304	0.0191	0.112	--	0	0.625	1	0.4294	SPECC1	17	19990041
cg03217138	0.0534	0.0336	0.112	++	0	0.025	1	0.8744	RP3-399L15.3;HS3ST5	6	114549892
cg20746807	0.0296	0.0186	0.112	++	0	0.411	1	0.5217	SS18L1	20	60747786
cg07700511	-0.0193	0.0122	0.112	--	0	0.173	1	0.6779	LINC01227;RP11-18F14.1	16	80603469
cg08279131	0.0344	0.0216	0.112	++	0	0.317	1	0.5732	RUNDC3A;AC003102.3	17	42393858
cg18780147	-0.0351	0.0221	0.112	-+	36.4	1.573	1	0.2098	MGST3	1	165622987
cg07108351	-0.0276	0.0174	0.112	--	0	0.746	1	0.3878	ANKRD11	16	89359631
cg11540735	0.0516	0.0324	0.112	+-	61.6	2.601	1	0.1068	TRIOBP;NOL12	22	38092771
cg06471117	0.0439	0.0276	0.112	++	64.1	2.789	1	0.09491	SIK2	11	111588864
cg16825635	-0.0259	0.0163	0.112	--	0	0.239	1	0.6252	ARID5A	2	97203589
cg01405663	0.0495	0.0311	0.112	++	0	0.451	1	0.502	PKNOX2	11	125053763
cg12022558	0.0425	0.0267	0.112	++	0	0.389	1	0.5328	PARD3B	2	206110544
cg21739289	-0.026	0.0164	0.112	-+	36.6	1.579	1	0.209	EHD1	11	64645963
cg07859548	0.0563	0.0355	0.112	-+	82.3	5.64	1	0.01756		22	49727390
cg01866367	0.0346	0.0218	0.112	++	0	0.504	1	0.4778	VPS54	2	64217298
cg12592409	-0.02	0.0126	0.112	--	0	0.649	1	0.4205	DGKZ	11	46400378
cg14851949	-0.0319	0.0201	0.112	--	0	0.011	1	0.9148	ARID1A;RP5-968P14.2	1	27021845
cg01774454	-0.0328	0.0207	0.112	--	0	0.075	1	0.7842	SOAT1	1	179262772
cg23060272	-0.0299	0.0188	0.112	--	0	0.06	1	0.8065	LPP	3	187870863
cg23357789	0.0311	0.0196	0.112	++	63.5	2.739	1	0.09793	PRTN3	19	848026
cg09712616	0.0338	0.0212	0.112	++	0	0.851	1	0.3564	ZC3H7A	16	11892591
cg10366142	0.0452	0.0284	0.112	+-	0	0.581	1	0.446	EBAG9	8	110574743
cg00518417	0.0494	0.0311	0.112	++	77.4	4.419	1	0.03555	WNT10A	2	219745097
cg21551680	0.0282	0.0178	0.112	++	0	0.027	1	0.8705	USF2	19	35761678
cg03305742	0.0351	0.0221	0.112	+-	0	0.792	1	0.3734	FBXO31	16	87403171
cg19619073	0.0305	0.0192	0.112	++	0	0.167	1	0.6826		1	229832086
cg08012045	0.0337	0.0212	0.112	+-	32.1	1.472	1	0.225	A2M	12	9227195
cg00962482	-0.0399	0.0251	0.112	--	0	0.159	1	0.6897	PRKCH	14	61810943
cg15179595	-0.0426	0.0268	0.112	-+	0	0.934	1	0.3339	MIR92A1;MIR17HG;MIR19B1;RP11-282D2.5;RP11-282D2.6	13	92003418
cg08611689	-0.0398	0.025	0.112	--	0	0.232	1	0.6302		4	1505197
cg10767192	0.056	0.0352	0.112	++	0	0.007	1	0.9333		12	115135606
cg23254302	0.0311	0.0195	0.112	++	0	0.643	1	0.4225	PLIN5	19	4531722
cg16286142	-0.0225	0.0142	0.112	--	30	1.428	1	0.2321	IRAK2	3	10215652
cg02433266	0.0627	0.0394	0.112	++	0	0.522	1	0.47		22	20226815
cg16112248	0.0283	0.0178	0.112	++	64.7	2.83	1	0.09251		7	54164018
cg11639550	0.0479	0.0301	0.112	++	0	0.218	1	0.6402	MDGA2	14	48140415
cg04244970	-0.0403	0.0254	0.112	--	79.1	4.785	1	0.02871	SLAMF7	1	160708987
cg04775589	0.0415	0.0261	0.112	++	0	0.061	1	0.8048	WDR24;LA16c-313D11.12;MSLN	16	740339
cg08799816	0.0588	0.037	0.112	+-	50.7	2.029	1	0.1543	RADIL	7	4854126
cg06380725	-0.0284	0.0178	0.112	--	62.5	2.668	1	0.1024	TRAF3IP2;TRAF3IP2-AS1	6	111894647
cg16278716	0.0371	0.0233	0.112	++	0	0.512	1	0.4744	KALRN	3	123813587
cg27436777	0.0417	0.0262	0.112	+-	71.6	3.523	1	0.06054	RNLS	10	90301941
cg07828472	0.0448	0.0282	0.112	++	0	0.155	1	0.6939	MGMT	10	131323986
cg00889521	-0.0361	0.0227	0.112	--	0	0.542	1	0.4615	FAM19A2	12	62586655
cg12504226	-0.0473	0.0297	0.112	--	0	0.406	1	0.524	C8A	1	57318988
cg12539349	-0.0365	0.023	0.112	-+	0	0.559	1	0.4545	SMURF1	7	98649911
cg25225829	0.0328	0.0206	0.112	++	0	0.174	1	0.6766	ARHGAP42	11	100687808
cg03927165	0.0368	0.0232	0.112	++	0	0.049	1	0.8251	NUF2;RGS5;RP11-267N12.3	1	163292116
cg11276273	-0.0461	0.029	0.112	--	0	0	1	0.9994		2	238080767
cg01965624	-0.0546	0.0344	0.112	--	0	0.325	1	0.5687	USP50	15	50831133
cg25444556	0.0362	0.0228	0.112	++	37.8	1.607	1	0.205		5	153990114
cg14790115	0.0305	0.0192	0.112	++	0	0.645	1	0.4219		13	77511917
cg04814080	-0.0457	0.0287	0.112	--	0	0.113	1	0.7365	APP	21	27511304
cg06263204	0.0362	0.0228	0.112	++	0	0.041	1	0.8404	BBX	3	107497291
cg18413237	0.0436	0.0274	0.112	+-	0	0.519	1	0.4714	LOC285954;INHBA;AC005027.3;AC005027.4	7	41742795
cg14567142	0.025	0.0157	0.112	++	26.1	1.353	1	0.2448	RORC;LINGO4	1	151779765
cg04804052	-0.0221	0.0139	0.112	--	0	0.84	1	0.3593	SMARCA4	19	11094658
cg15674825	-0.0217	0.0137	0.112	--	0	0	1	0.9887	MYOZ3;CTC-345K18.2	5	150052349
cg04151662	-0.0222	0.014	0.112	-+	13.9	1.162	1	0.2811	ZFPM1;RP11-21B21.4	16	88582245
cg06693277	0.0778	0.0489	0.112	+-	4.6	1.048	1	0.3059	GTF2H4;VARS2	6	30881803
cg25616010	-0.0549	0.0346	0.112	--	0	0.086	1	0.7691		18	69753994
cg20519182	0.0323	0.0203	0.112	++	0	0.116	1	0.7335	HSF4	16	67200153
cg14093189	-0.0388	0.0244	0.112	--	0	0.034	1	0.8527		17	53751663
cg03296352	0.0266	0.0168	0.112	++	0	0.042	1	0.8381	TUSC5	17	1184082
cg27046862	0.0396	0.0249	0.112	++	0	0.445	1	0.5045		1	233529454
cg16141165	0.0313	0.0197	0.112	+-	0	0.528	1	0.4675	KIAA0513	16	85089785
cg24299672	0.0354	0.0223	0.112	++	0	0.018	1	0.8923	PARVB	22	44516231
cg18800031	0.0348	0.0219	0.112	++	0	0.276	1	0.5996	7SK	10	91923439
cg07955854	0.0455	0.0286	0.112	++	75.3	4.043	1	0.04434	MIR99AHG;LINC00478	21	17791594
cg18622312	0.0471	0.0297	0.112	+-	67.6	3.086	1	0.07897	STOML2	9	35103081
cg21514900	0.0404	0.0254	0.112	++	0	0.223	1	0.6368	PARD3B	2	206062925
cg19788516	-0.0176	0.0111	0.112	--	0	0.361	1	0.5481	MFNG	22	37877230
cg21290806	-0.0348	0.0219	0.112	--	41.9	1.721	1	0.1896	NPHP4;KCNAB2	1	6051502
cg14188231	-0.0233	0.0147	0.112	-+	91.4	11.644	1	0.0006441	MAN2A2	15	91450038
cg15452973	-0.0501	0.0315	0.112	-+	56.3	2.291	1	0.1302	RGS22	8	101114661
cg11192169	0.0455	0.0286	0.112	+-	53.5	2.15	1	0.1426	KB-1047C11.2	8	96393868
cg14304496	0.0295	0.0186	0.112	++	61.6	2.601	1	0.1068	PNPLA7	9	140437281
cg10131194	-0.0268	0.0168	0.112	--	0	0.235	1	0.6281	GDF6	8	97170097
cg02730640	-0.0322	0.0203	0.112	--	0	0.119	1	0.7299	C1QB	1	22981653
cg09368485	-0.0304	0.0191	0.1121	--	0	0.093	1	0.7601	HLA-J;NCRNA00171;ZNRD1-AS1	6	29974022
cg00621240	0.0348	0.0219	0.1121	++	0.6	1.006	1	0.3159	C10orf114	10	21784314
cg01811179	-0.0516	0.0325	0.1121	-+	0	0.153	1	0.6956		12	25910637
cg07364184	-0.033	0.0208	0.1121	--	61.8	2.616	1	0.1058	ALK	2	29740631
cg17850642	-0.0297	0.0187	0.1121	-+	0	0.193	1	0.6602	KRT74	12	52967687
cg13638422	-0.0276	0.0174	0.1121	--	0	0.227	1	0.6341		19	48023783
cg09042407	0.028	0.0176	0.1121	++	0	0.071	1	0.7903	RPH3AL	17	208472
cg26296969	-0.0524	0.033	0.1121	--	0	0.017	1	0.8962	TCP1	6	160206205
cg25575984	-0.0293	0.0184	0.1121	--	0	0.036	1	0.8504	C20orf185	20	31647993
cg11244076	0.0481	0.0303	0.1121	+-	0	0.867	1	0.3519	CDK18	1	205498319
cg14928617	0.0421	0.0265	0.1121	++	0	0.262	1	0.6091	PRR23B;MRPS22	3	138740313
cg05291374	0.0354	0.0223	0.1121	++	0	0.001	1	0.9701	DIXDC1	11	111847475
cg11534938	0.0349	0.022	0.1121	++	0	0.011	1	0.9174	TUBGCP2	10	135095683
cg24415728	-0.0735	0.0463	0.1121	--	0	0.036	1	0.8495		8	11471816
cg10617763	-0.0388	0.0244	0.1121	--	21.4	1.272	1	0.2593	MLF2	12	6858549
cg05831188	-0.0346	0.0218	0.1121	--	0	0.02	1	0.887	SDK1	7	3549961
cg01974181	0.0382	0.0241	0.1121	++	0	0.002	1	0.9656	STK3	8	99823698
cg21455939	0.0324	0.0204	0.1121	++	0	0.269	1	0.6038		19	2462441
cg08187057	-0.0279	0.0175	0.1121	--	0	0.08	1	0.7773	MCAM	11	119180122
cg22495191	-0.0311	0.0196	0.1121	--	0	0.165	1	0.6845	KCNN3	1	154834293
cg07618236	-0.0266	0.0168	0.1121	-+	48.9	1.959	1	0.1617	ZHX3	20	39862269
cg18421020	-0.0251	0.0158	0.1121	-+	0	0.695	1	0.4044	PRKXP1;RP11-526I2.3;LINS	15	101100060
cg11504793	-0.0277	0.0175	0.1121	--	0	0	1	0.9843	NOL4L;RP11-410N8.3;C20orf112	20	31158048
cg13752539	-0.0463	0.0291	0.1121	-+	0	0.74	1	0.3895	RP1-230L10.1	6	164163437
cg24914474	0.0272	0.0171	0.1121	++	0	0.082	1	0.7744	NUDT9P1	10	92913238
cg21569714	-0.0403	0.0253	0.1121	--	0	0.009	1	0.9237	GALNT10;CTB-157D17.1	5	153798362
cg01697445	0.0351	0.0221	0.1121	++	0	0.105	1	0.7456	LOC100996671;RP11-407A16.3;RP11-407A16.4	12	127154137
cg05573699	-0.0353	0.0222	0.1121	-+	69.4	3.27	1	0.07057	GNL3;PBRM1	3	52720067
cg01439670	-0.0351	0.0221	0.1121	-+	0	0.783	1	0.3763	LRRC32	11	76381165
cg13135643	0.0259	0.0163	0.1121	++	0	0.298	1	0.5849	NWD1	19	16884049
cg24985662	-0.0577	0.0363	0.1121	--	0	0.047	1	0.8287	BCAR3	1	94147772
cg07090063	-0.0275	0.0173	0.1121	--	0	0.006	1	0.9396	TNNT3;AC051649.1	11	1942404
cg25206797	0.0269	0.0169	0.1121	++	0	0.052	1	0.8191	RP11-74M13.4	12	57233852
cg14984684	0.037	0.0233	0.1121	++	0	0.005	1	0.946	RASGRF1	15	79382708
cg07777349	-0.0356	0.0224	0.1121	--	0	0.085	1	0.7702	FAT1	4	187648252
cg04261222	-0.0404	0.0254	0.1121	-+	0	0.576	1	0.4478	ANKRA2;UTP15	5	72861374
cg11733272	-0.0564	0.0355	0.1121	--	0	0.757	1	0.3844	PTH1R	3	46940439
cg25312229	-0.0425	0.0267	0.1121	--	0	0.233	1	0.6292		11	65246873
cg18278420	0.0253	0.0159	0.1121	++	0	0.003	1	0.9562	ACAD8	11	134128612
cg00524115	-0.0313	0.0197	0.1121	--	0	0.053	1	0.8179	UBIAD1	1	11333873
cg26666232	-0.0448	0.0282	0.1121	-+	0	0.925	1	0.3361	KIAA0040	1	175129472
cg18102469	-0.0454	0.0286	0.1121	--	0	0.068	1	0.7943	CNBP	3	128902681
cg02204460	-0.0321	0.0202	0.1121	-+	80.2	5.043	1	0.02472	SRSF5	14	70232732
cg05537630	-0.0422	0.0266	0.1121	--	0	0.265	1	0.6067	SOX2-OT	3	181281476
cg03355486	0.0292	0.0184	0.1121	+-	48.2	1.93	1	0.1648	KANK2	19	11277343
cg01995480	-0.0469	0.0295	0.1121	--	0	0.018	1	0.8931	PHF21B	22	45405827
cg06548892	-0.0431	0.0271	0.1121	--	31.8	1.467	1	0.2258	SETDB2;AL136218.1	13	50021335
cg23756381	-0.0656	0.0413	0.1121	--	0	0	1	0.9908	EME1;MRPL27	17	48450910
cg10884953	0.022	0.0138	0.1121	+-	59.2	2.448	1	0.1177	GNG7	19	2579745
cg20733250	-0.0325	0.0205	0.1121	--	0	0.141	1	0.7077		11	120377082
cg01782132	-0.0238	0.015	0.1121	--	62.1	2.642	1	0.1041	RABEP2	16	28936054
cg08411536	0.0357	0.0224	0.1121	++	0	0.002	1	0.9637	BIK	22	43506465
cg02646515	-0.0347	0.0218	0.1121	-+	41.2	1.699	1	0.1924		2	128168987
cg21485120	-0.0595	0.0374	0.1121	--	0	0	1	0.9938	MSH5;CLIC1	6	31707746
cg00869403	-0.0329	0.0207	0.1121	-+	3.8	1.04	1	0.3079	CTC-436K13.2	5	157702067
cg11212594	-0.0396	0.0249	0.1121	--	0	0.905	1	0.3415	RP11-1C1.5	5	10518495
cg25272883	-0.0356	0.0224	0.1121	--	0	0.049	1	0.8244		2	43371609
cg13278004	0.0335	0.0211	0.1121	+-	0	0.937	1	0.333	SP140L	2	231191876
cg16454697	-0.0377	0.0237	0.1121	--	0	0.171	1	0.6793	USP14	18	160915
cg23494140	0.0554	0.0349	0.1121	++	0	0.199	1	0.6558	EDNRB	13	78493671
cg17679350	-0.0379	0.0238	0.1121	--	64.3	2.798	1	0.09436	CTC-454M9.1	5	88299513
cg26205859	-0.0446	0.028	0.1121	--	0	0.863	1	0.3528	PION	7	76967860
cg15262352	0.0541	0.034	0.1121	++	0	0.074	1	0.7855	RNF216L;RNF216P1	7	5013468
cg27575052	0.0295	0.0186	0.1121	+-	53.9	2.171	1	0.1406	MVP	16	29855904
cg05687370	-0.0338	0.0212	0.1121	--	0	0.487	1	0.4854	AP1AR	4	113189960
cg18703903	0.0354	0.0223	0.1121	+-	12.8	1.147	1	0.2842	ZNF615	19	52511504
cg07732969	0.0472	0.0297	0.1121	+-	18.3	1.225	1	0.2685	NCKAP5	2	134274712
cg21768809	0.0282	0.0178	0.1121	++	17.8	1.216	1	0.2701	MOGAT1	2	223535155
cg11988308	0.024	0.0151	0.1121	++	0	0.443	1	0.5058	SEPHS2	16	30457897
cg22234842	-0.0329	0.0207	0.1121	--	0	0.385	1	0.5349	PDIA4	7	148726150
cg08579741	0.0271	0.0171	0.1121	++	0	0.027	1	0.8683	EML3	11	62374527
cg16645976	0.0388	0.0244	0.1121	+-	0	0.412	1	0.521	ARL13B;STX19	3	93740824
cg01788672	0.0277	0.0174	0.1121	++	0	0.009	1	0.9253	ZNF544	19	58739947
cg10271880	-0.0422	0.0266	0.1122	--	0	0.001	1	0.9753	ZDHHC22;TMEM63C	14	77608587
cg04258138	0.0503	0.0317	0.1122	+-	16.3	1.195	1	0.2743		16	636227
cg02484611	-0.0413	0.026	0.1122	--	0	0.008	1	0.9306	SH3RF1	4	170072339
cg12937034	-0.0493	0.0311	0.1122	--	0	0.437	1	0.5088	DDX6	11	118662123
cg22727670	-0.034	0.0214	0.1122	--	76.1	4.19	1	0.04067	FLJ22447	14	62090838
cg12981196	0.024	0.0151	0.1122	++	0	0.115	1	0.7341	PLEKHO1	1	150121234
cg24074783	-0.0287	0.0181	0.1122	--	35.5	1.551	1	0.2129	SNRK;ANO10	3	43405624
cg03171300	-0.0381	0.024	0.1122	--	68.1	3.136	1	0.07658	POLR1A	2	86307199
cg05214740	0.0265	0.0167	0.1122	++	41.4	1.707	1	0.1914		10	86367946
cg18252433	-0.0624	0.0393	0.1122	--	0	0.044	1	0.8343	CHST8	19	34172064
cg01508129	-0.025	0.0157	0.1122	--	0	0.253	1	0.6147	XRCC1	19	44057633
cg18486590	0.0364	0.0229	0.1122	++	0	0.347	1	0.5558	HSPA2	14	65009505
cg13234149	-0.0503	0.0317	0.1122	-+	74.1	3.862	1	0.0494	MYT1L-AS1;MYT1L;AC009232.2	2	2322873
cg25287257	-0.0636	0.04	0.1122	--	0	0.129	1	0.719	MNX1;RP5-1121A15.4	7	156798258
cg06317173	0.0334	0.021	0.1122	++	0	0.545	1	0.4603	TRIM40	6	30107366
cg19250571	-0.025	0.0158	0.1122	--	0	0.556	1	0.456	OR51S1;MMP26	11	4869963
cg07879612	-0.0412	0.0259	0.1122	--	0	0.199	1	0.6559	PTPRN2	7	157891327
cg00585786	0.0252	0.0159	0.1122	++	0	0.049	1	0.8248	DAGLA	11	61495476
cg01284316	0.0388	0.0244	0.1122	+-	3.1	1.032	1	0.3097		15	70645807
cg04158385	0.0414	0.0261	0.1122	++	0	0.02	1	0.8863	EPB41L4B	9	112015825
cg14953687	-0.0417	0.0263	0.1122	--	0	0.011	1	0.9174	ODF2;MIR1268A;RP11-339B21.9	9	131235908
cg26556926	-0.0487	0.0306	0.1122	-+	0	0.728	1	0.3934	DDR1	6	30852573
cg01730032	0.0327	0.0206	0.1122	++	0	0.667	1	0.414	RP11-400D2.2	4	135248255
cg18712971	0.034	0.0214	0.1122	++	0	0.295	1	0.5871		8	58360163
cg20384240	0.0426	0.0268	0.1122	++	0	0.085	1	0.7709	RGL1	1	183799423
cg01137941	0.039	0.0246	0.1122	+-	18.3	1.224	1	0.2686	ADCY7	16	50315785
cg10978402	-0.0443	0.0279	0.1122	--	0	0.259	1	0.6111	IQGAP1	15	90931990
cg15502182	0.034	0.0214	0.1122	+-	59.5	2.471	1	0.116	RP11-1017G21.4	14	102519404
cg00665492	-0.051	0.0321	0.1122	--	65.7	2.918	1	0.08757	SLITRK3	3	164914575
cg00197612	-0.0288	0.0181	0.1122	--	28.9	1.407	1	0.2355	TIAM1	21	32716820
cg14295764	-0.0287	0.0181	0.1122	--	0	0.731	1	0.3926	ADCK1	14	78374072
cg05254590	0.0443	0.0279	0.1122	++	32	1.47	1	0.2253		8	55382640
cg04215638	0.0196	0.0124	0.1122	++	0	0.522	1	0.4699	GRIK4	11	120801810
cg24661867	0.0378	0.0238	0.1122	++	0	0	1	0.9966	SMIM19;C8orf40	8	42400563
cg03790967	0.0335	0.0211	0.1122	+-	18.3	1.223	1	0.2687	MATN2	8	99014533
cg02220491	-0.0288	0.0181	0.1122	--	70.3	3.37	1	0.06638		2	129448480
cg04227225	0.0275	0.0173	0.1122	+-	1.9	1.02	1	0.3126		2	239414884
cg10317198	0.0293	0.0184	0.1122	++	0	0.276	1	0.599	NPC2;ISCA2	14	74960407
cg08900833	0.0576	0.0362	0.1122	++	0	0.451	1	0.5021	LIMD2	17	61777302
cg05229598	-0.0609	0.0383	0.1122	-+	0	0.342	1	0.5584	GALNT9	12	132699923
cg24801641	0.0632	0.0398	0.1122	++	0	0.768	1	0.3808	ANO4	12	101112559
cg02059214	0.0364	0.0229	0.1122	++	83.6	6.089	1	0.0136	HHLA2	3	108021106
cg20663548	-0.0419	0.0264	0.1122	--	0	0.16	1	0.6894	ORAOV1	11	69490942
cg21819468	-0.0566	0.0356	0.1122	--	0	0.174	1	0.6768	PDPN	1	13910569
cg12706947	-0.0621	0.0391	0.1122	--	21.7	1.277	1	0.2585	OPCML	11	132921195
cg08557675	0.056	0.0353	0.1122	++	0	0.135	1	0.7133	TRIM9	14	51563131
cg03552293	-0.0353	0.0222	0.1122	--	0	0.047	1	0.8289	WDR52	3	113160183
cg09361493	-0.0651	0.041	0.1122	-+	47	1.886	1	0.1697		2	231715028
cg10326182	-0.0307	0.0193	0.1122	--	0	0.007	1	0.9349		8	1340874
cg11173615	0.0523	0.0329	0.1122	++	0	0.307	1	0.5793	PHACTR1	6	12751613
cg08122100	-0.0312	0.0197	0.1122	--	0	0.235	1	0.6279	ADD1	4	2928060
cg02332779	-0.0454	0.0286	0.1122	--	0	0.023	1	0.8788		9	114061718
cg08644482	-0.0415	0.0261	0.1122	-+	6.4	1.068	1	0.3014	MYOM3	1	24421423
cg14226212	0.0266	0.0168	0.1122	++	0	0.062	1	0.8036	MUSK	9	113530240
cg15256492	-0.0505	0.0318	0.1122	--	0	0.469	1	0.4935		12	115125475
cg01968492	-0.0336	0.0211	0.1122	--	0	0.002	1	0.9684		2	2575755
cg11892349	0.0362	0.0228	0.1122	++	0	0.86	1	0.3537	RP1-102K2.6;MTMR3	22	30634153
cg21547190	-0.0522	0.0329	0.1122	-+	53	2.13	1	0.1445	CEBPA;LOC80054	19	33793141
cg09894758	-0.028	0.0176	0.1122	-+	0	0.474	1	0.4912		19	32743570
cg26979259	0.032	0.0201	0.1122	++	0	0.357	1	0.5499	GPSM1	9	139228817
cg08738516	0.0423	0.0266	0.1122	++	2.5	1.026	1	0.3111	FAM53B;RP11-12J10.3	10	126408016
cg26297866	0.0473	0.0298	0.1122	++	0	0.143	1	0.7055	MEX3A;LMNA	1	156052538
cg08426161	-0.0542	0.0341	0.1122	-+	21.6	1.275	1	0.2588	IQGAP1	15	90931457
cg24517944	-0.0447	0.0282	0.1122	--	10.7	1.119	1	0.2901	NRP1;RP11-90B22.2	10	33608887
cg16841366	0.0479	0.0302	0.1122	++	0	0.299	1	0.5844	AC068134.6	2	233286192
cg26102475	-0.0442	0.0278	0.1122	--	0	0.073	1	0.787	GMFG	19	39826821
cg18509071	-0.0438	0.0276	0.1122	--	0	0.354	1	0.5518	CD109	6	74448458
cg25172859	-0.0282	0.0178	0.1122	--	0	0.354	1	0.5518	LOC101929279	10	30516514
ch.1.237398078F	0.0463	0.0291	0.1122	+-	0	0.82	1	0.3651		1	239331455
cg16606353	-0.0365	0.023	0.1122	-+	55.3	2.236	1	0.1348		1	9277403
cg02754711	-0.0344	0.0216	0.1122	--	0	0.003	1	0.9589	SEPT9	17	75494607
cg03294252	0.0301	0.019	0.1122	++	0	0.038	1	0.8453	RP11-114H23.1	12	76377858
cg06853233	0.0384	0.0242	0.1122	++	0	0.062	1	0.8031		1	209599630
cg19085802	0.0296	0.0187	0.1122	++	0	0.42	1	0.517	RPS6KA2	6	167160582
cg01377932	0.0317	0.02	0.1122	++	0	0.622	1	0.4304		10	44476838
cg27578825	-0.0307	0.0193	0.1123	+-	81.3	5.349	1	0.02073		1	219704388
cg08712572	-0.0436	0.0275	0.1123	--	42.8	1.748	1	0.1861	NUAK2	1	205291974
cg08426901	0.0323	0.0203	0.1123	++	0	0.089	1	0.7654	PHC2;LOC101929464;RP11-415J8.5	1	33820678
cg18840151	0.0462	0.0291	0.1123	+-	54.7	2.205	1	0.1375	EIF2AK1	7	6098981
cg18046522	-0.039	0.0246	0.1123	-+	61.6	2.603	1	0.1067	PITPNC1	17	65484480
cg24220480	-0.0401	0.0252	0.1123	--	0	0.176	1	0.6744	NIF3L1;PPIL3	2	201753148
cg17979046	-0.0266	0.0168	0.1123	--	0	0.194	1	0.6598	PLCH2	1	2429078
cg23650279	-0.0687	0.0433	0.1123	--	0	0.02	1	0.887	FAM132B;AC016757.1	2	239072961
cg15044372	0.0286	0.018	0.1123	++	0	0.438	1	0.5082		22	30183753
cg05088356	0.0237	0.0149	0.1123	++	0	0.19	1	0.6626	MAST4	5	66124167
cg25038295	0.0222	0.014	0.1123	++	46.2	1.859	1	0.1727	ZFHX3	16	72874571
cg24092295	-0.025	0.0158	0.1123	--	0	0.194	1	0.6599	RP5-1029K10.2;RP5-1029K10.4	17	47650025
cg03570083	-0.0433	0.0273	0.1123	--	0	0.026	1	0.8717	ADK	10	75932679
cg08393805	0.0268	0.0169	0.1123	++	0	0.071	1	0.7896		5	4207866
cg09147104	0.0429	0.027	0.1123	++	0	0.025	1	0.8749	SLC43A1	11	57282256
cg27613860	0.0517	0.0326	0.1123	+-	28.7	1.403	1	0.2362	YPEL5	2	30369571
cg26518391	0.0371	0.0234	0.1123	++	86.5	7.385	1	0.006577	TGM3	20	2286626
cg01280022	-0.0312	0.0197	0.1123	--	40.1	1.669	1	0.1964		11	88136111
cg20653353	-0.0372	0.0234	0.1123	--	0	0.059	1	0.8084	TANC1	2	159853841
cg09494379	-0.021	0.0133	0.1123	--	0	0.495	1	0.4817	AC017104.6	2	232258012
cg03617867	0.0332	0.0209	0.1123	++	0	0.594	1	0.4409	RBM16;SCAF8	6	155053338
cg06850924	-0.0418	0.0264	0.1123	--	0	0.03	1	0.8635	ZC3HC1	7	129691279
cg15838413	0.0372	0.0234	0.1123	++	49.9	1.998	1	0.1575	SERPINB9	6	2894553
cg10981275	0.0391	0.0246	0.1123	++	0	0.012	1	0.9129	TSSC1	2	3381760
cg03460777	0.0203	0.0128	0.1123	++	0	0.026	1	0.8722		10	112842008
cg10067787	-0.0315	0.0198	0.1123	--	59.2	2.449	1	0.1176	WDR90;LA16c-349E10.1;MSLN	16	705049
cg11678423	-0.0818	0.0515	0.1123	--	0	0.854	1	0.3554	SDHB	1	17380834
cg09792378	-0.039	0.0245	0.1123	--	0	0.458	1	0.4985		13	60021987
cg14826425	-0.0535	0.0337	0.1123	--	68.6	3.183	1	0.07439	RP1-170O19.14	7	27232837
cg06680573	0.0521	0.0328	0.1123	++	0	0.056	1	0.8121	RP11-73O6.4	6	130302927
cg25599109	0.0422	0.0265	0.1123	+-	0	0.624	1	0.4296		3	98219009
cg01401015	-0.0714	0.045	0.1123	--	0	0.047	1	0.8282	PCDHB11	5	140579135
cg08838096	0.0329	0.0207	0.1123	++	0	0.03	1	0.8629	SPG7	16	89617775
cg12818967	-0.0295	0.0186	0.1123	--	0	0.233	1	0.6294	RP11-428F8.2	6	111550921
cg10869957	0.0363	0.0229	0.1123	++	0	0.165	1	0.6847		10	104605280
cg02972257	0.046	0.029	0.1123	++	0	0.158	1	0.6912		16	68554789
cg26446086	-0.0642	0.0404	0.1123	--	65.8	2.925	1	0.08722	snoU13;RP11-296A18.3	1	51697203
cg00429726	-0.0362	0.0228	0.1123	--	0	0.022	1	0.8821		17	8897867
cg17355042	0.0253	0.0159	0.1123	++	75.5	4.081	1	0.04336	ACADVL	17	7128557
cg10682568	0.0522	0.0329	0.1123	++	68.7	3.192	1	0.074	MAPK10;RP11-778J15.1	4	87040423
cg16474791	0.0268	0.0169	0.1123	++	0	0.111	1	0.7391	RTN4R	22	20228962
cg06253797	-0.0498	0.0313	0.1123	--	0	0.053	1	0.8182	HCN1	5	45376766
cg16953089	0.0399	0.0251	0.1123	++	0	0.143	1	0.7057	RASSF8	12	26170934
cg01954742	0.0483	0.0304	0.1123	++	0	0.173	1	0.6778	SPRY1	4	124317752
cg23176316	-0.0282	0.0177	0.1123	--	0	0.026	1	0.8729	HS1BP3	2	20784406
cg18590565	-0.0332	0.0209	0.1123	--	0	0.401	1	0.5268	TPRG1L;RP11-46F15.2	1	3542729
cg13909730	-0.0392	0.0247	0.1123	--	0	0.504	1	0.4777	CDK6;AC002454.1	7	92466080
cg08122669	0.023	0.0145	0.1123	+-	80.3	5.081	1	0.02419	TTLL9	20	30483002
cg09423599	-0.034	0.0214	0.1123	--	5.8	1.062	1	0.3027	ABCB9	12	123444564
cg17029019	0.053	0.0334	0.1123	++	0	0.13	1	0.7185	HIC1	17	1959124
cg05488981	-0.0232	0.0146	0.1123	--	0	0.055	1	0.8145	PTDSS2	11	487701
cg09874392	-0.0272	0.0171	0.1123	--	0	0.035	1	0.8518	DNAJB2	2	220149392
cg23568776	-0.0268	0.0169	0.1123	-+	77.5	4.437	1	0.03518	TRIM29	11	120011968
cg04413090	-0.0236	0.0149	0.1123	--	38.2	1.619	1	0.2033	SBK1;RP11-57A19.2	16	28302913
cg00872896	0.0357	0.0225	0.1123	++	0	0.014	1	0.9048	POLR2B;NOA1	4	57845442
cg09083627	-0.0605	0.0381	0.1123	--	0	0.018	1	0.8932	SLITRK5;MIR4500HG	13	88324597
cg02328330	-0.0325	0.0205	0.1123	--	0	0.03	1	0.8623	LMTK2	7	97815869
cg19175455	-0.0557	0.0351	0.1123	-+	81.9	5.53	1	0.01869	C3orf18;HEMK1	3	50605239
cg00044245	-0.0269	0.017	0.1123	-+	26.5	1.361	1	0.2433	EPHA7	6	94128889
cg22599740	0.0351	0.0221	0.1123	+-	21.1	1.267	1	0.2603	LMO7;RP11-29G8.3	13	76215076
cg01480205	-0.0436	0.0274	0.1123	--	0	0.205	1	0.6507	RP11-20I20.4	4	1256213
cg06456878	-0.035	0.0221	0.1123	-+	50	1.999	1	0.1574	LRRC23	12	7000179
cg02198421	0.0399	0.0251	0.1123	++	0	0.253	1	0.6151	C2orf49	2	105953453
cg05211640	0.0403	0.0254	0.1123	++	0	0.679	1	0.4099	EIF4ENIF1;SFI1	22	31885739
cg23338922	-0.0455	0.0287	0.1123	-+	43.9	1.783	1	0.1818	TRRAP	7	98608683
cg18798946	0.0329	0.0207	0.1123	++	0	0.03	1	0.8636	ZHX3	20	39946357
cg18348407	0.0503	0.0317	0.1123	+-	0	0.877	1	0.3491	ERI1	8	8858798
cg21108554	-0.0266	0.0167	0.1123	-+	53.7	2.158	1	0.1418	RP4-584D14.5	7	150061328
cg18845837	-0.0309	0.0195	0.1123	--	6.8	1.073	1	0.3003	BMP7-AS1;BMP7;RP4-813D12.2	20	55788977
cg03498146	0.043	0.027	0.1123	++	0	0.014	1	0.9055		6	164565974
cg25990982	-0.0339	0.0214	0.1123	--	39.2	1.645	1	0.1997	GNAL	18	11881080
cg14566214	-0.0369	0.0232	0.1123	-+	5.2	1.055	1	0.3043	C10orf35	10	71389654
cg02772711	-0.0259	0.0163	0.1123	--	0	0.189	1	0.664	RP11-81H14.2	12	68770156
cg22166883	-0.0384	0.0242	0.1123	--	0	0.203	1	0.6524	LYPLA2	1	24116900
cg18157732	0.0422	0.0266	0.1123	++	0	0.032	1	0.8589	OGFOD1;NUDT21	16	56485269
cg14247635	-0.0284	0.0179	0.1123	--	0	0.369	1	0.5434	ZAP70	2	98356101
cg09441568	0.025	0.0158	0.1123	++	0	0.784	1	0.3759	EGFL8;PPT2	6	32130993
cg23760574	-0.0291	0.0183	0.1123	--	0	0.179	1	0.6726	TNXB	6	32038097
cg19224186	0.0309	0.0195	0.1123	++	0	0.749	1	0.3866	ADAMTS16	5	5319267
cg21840041	-0.0429	0.027	0.1123	-+	60.6	2.537	1	0.1112		2	232478360
cg20470857	0.0271	0.0171	0.1123	++	0	0.823	1	0.3643	C1QL2	2	119915783
cg09682051	-0.0437	0.0275	0.1123	--	53.7	2.158	1	0.1418	TP53AIP1	11	128813008
cg14515812	-0.0548	0.0345	0.1124	--	49.3	1.971	1	0.1603	RAP1GAP	1	21978863
cg03732936	-0.037	0.0233	0.1124	--	0	0.135	1	0.7134	DEGS1	1	224371029
cg20475221	-0.0362	0.0228	0.1124	--	0	0.447	1	0.5038	KIAA0317;FCF1;AC007956.1	14	75179930
cg14578262	-0.0416	0.0262	0.1124	--	0	0.284	1	0.5941		5	71155577
cg26078800	0.0363	0.0229	0.1124	++	0	0.587	1	0.4436		10	102903030
cg19147262	0.0299	0.0188	0.1124	++	0	0.003	1	0.9565	MAGEL2	15	23893086
cg19379125	0.0585	0.0369	0.1124	++	0	0.176	1	0.6745		10	130538407
cg02037349	-0.029	0.0183	0.1124	--	0	0.256	1	0.6126	UBA7	3	49842702
cg11796208	0.0604	0.038	0.1124	++	0	0.067	1	0.7963		9	138285596
cg06316886	0.0739	0.0466	0.1124	+-	37.6	1.602	1	0.2056	HOXD3	2	177027043
cg15395242	-0.0486	0.0306	0.1124	--	0	0.151	1	0.6975		1	172711711
cg13553703	-0.0229	0.0144	0.1124	--	0	0.974	1	0.3237	TNPO2	19	12829696
cg21407055	0.0271	0.0171	0.1124	++	0	0.562	1	0.4536	ART1	11	3666483
cg09336243	-0.051	0.0321	0.1124	--	0	0.201	1	0.6542	CPXM2	10	125628569
cg25046432	0.0302	0.019	0.1124	++	6.7	1.072	1	0.3006	RP11-1049H7.2	8	1981300
cg00368415	0.0286	0.018	0.1124	+-	0	0.903	1	0.3421	SNX27;RP11-404E16.1	1	151584398
cg16030540	-0.0515	0.0325	0.1124	--	0	0.006	1	0.9396	LIMA1	12	50596591
cg08935389	-0.0299	0.0188	0.1124	--	0	0.31	1	0.5775	PDE1B	12	54943074
cg21594651	-0.0422	0.0266	0.1124	--	0	0.014	1	0.906	FRAS1	4	79214428
cg04543516	-0.0541	0.0341	0.1124	--	0	0.031	1	0.8603		20	21589093
cg18223876	0.026	0.0164	0.1124	+-	27.3	1.375	1	0.241	C1RL-AS1;ABC12-49244600F4.3	12	7272965
cg15038402	0.033	0.0208	0.1124	++	0	0.081	1	0.7764	LOC101927666;DYNLL2	17	56159450
cg23968874	-0.0468	0.0295	0.1124	--	0	0.958	1	0.3278		15	38274107
cg06635552	0.0366	0.023	0.1124	++	0	0.015	1	0.9016	CENPE	4	104119320
cg12801082	-0.0545	0.0344	0.1124	-+	5	1.052	1	0.305	MFAP1	15	44117307
cg26439074	0.0402	0.0253	0.1124	+-	0	0.853	1	0.3556		4	170745005
cg00741410	-0.0322	0.0203	0.1124	--	0	0.143	1	0.7049	TAS1R1;NOL9	1	6615354
cg00349017	-0.0432	0.0272	0.1124	--	73.3	3.745	1	0.05296	SNX2	5	122152575
cg12915175	0.0498	0.0314	0.1124	++	0	0.059	1	0.8077		17	2475658
cg07276330	-0.0404	0.0254	0.1124	-+	63.8	2.764	1	0.0964		19	44216795
cg12447744	0.0347	0.0219	0.1124	++	0	0.177	1	0.6743		1	204662452
cg00610598	-0.0218	0.0137	0.1124	-+	76.6	4.278	1	0.0386	MAN2C1	15	75653520
cg02872583	0.0318	0.02	0.1124	++	0	0.006	1	0.9404	LINC01503;RP11-65J3.1	9	132101341
cg13096024	-0.0486	0.0306	0.1124	-+	0	0.463	1	0.4963		1	97516418
cg20261334	0.0302	0.019	0.1124	++	71	3.452	1	0.06317	GAPDHS	19	36027708
cg07970948	-0.0399	0.0251	0.1124	-+	21.6	1.275	1	0.2588	ZNF862	7	149543165
cg18818075	-0.0271	0.0171	0.1124	--	0	0.134	1	0.7145		6	44528865
cg01792616	0.0261	0.0164	0.1124	++	0	0.069	1	0.7927	SRL	16	4289562
cg08387870	-0.0379	0.0239	0.1124	--	0	0.175	1	0.6757	LINC00620;AC093611.1	3	13737817
cg25089357	-0.0284	0.0179	0.1124	--	65.5	2.897	1	0.08875	EBF3	10	131649255
cg21107197	0.0492	0.031	0.1124	++	0	0.421	1	0.5164	ATL1;MAP4K5	14	51027861
cg10165063	-0.0405	0.0255	0.1124	--	0	0.109	1	0.7411	MAPKAP1	9	128319249
cg00248805	0.0407	0.0256	0.1124	++	0	0.005	1	0.9452	RPTOR	17	78882549
cg09458443	-0.0407	0.0256	0.1124	--	0	0.078	1	0.78	ATF7IP;RP11-515B12.1	12	14518319
cg15227302	-0.0504	0.0317	0.1124	--	0	0.223	1	0.637	CNOT4	7	135195347
cg19807231	0.0332	0.0209	0.1124	++	0	0.252	1	0.6155	C1orf168	1	57284447
cg02794104	0.0596	0.0376	0.1124	++	75	4.004	1	0.04538		8	144165476
cg00696836	0.1154	0.0727	0.1124	++	0	0.002	1	0.9631	PCDHA1;PCDHA2;PCDHA3;PCDHA4;PCDHA5;PCDHA6;PCDHA7;PCDHA8;PCDHA9;PCDHA10;PCDHA11;PCDHA12;PCDHA13	5	140260340
cg14191571	0.0304	0.0192	0.1124	++	0	0.13	1	0.718	GPD2	2	157330982
cg06021880	0.0447	0.0282	0.1124	++	73.5	3.769	1	0.05222	TMBIM6	12	50105418
cg01666255	-0.0582	0.0367	0.1124	--	19.8	1.247	1	0.2641	STX2;RP11-989F5.3	12	131297184
cg19905802	0.0367	0.0231	0.1124	++	74.5	3.922	1	0.04766	TMEM179B;TAF6L;TMEM223	11	62554200
cg08507806	-0.0309	0.0195	0.1124	-+	0	0.821	1	0.3649	FGD2	6	36996068
cg13916013	0.0385	0.0243	0.1124	+-	0	0.862	1	0.3532		3	155690952
cg17241442	-0.0385	0.0243	0.1124	--	0	0.221	1	0.6381		12	131875780
cg13706325	-0.0367	0.0231	0.1124	--	0	0.131	1	0.7171	LOXL3;DOK1	2	74781503
cg14469376	0.0526	0.0331	0.1124	++	0	0.164	1	0.6856	SLC37A2	11	124932976
cg16933440	0.0401	0.0253	0.1124	++	0	0.061	1	0.8053	VEPH1	3	157217435
cg11739924	-0.0409	0.0257	0.1124	--	0	0.016	1	0.8987	TNRC6A;CTD-2515A14.1	16	24817460
cg16422748	0.0289	0.0182	0.1124	++	0	0.187	1	0.6651		10	30940663
cg11197206	0.0419	0.0264	0.1124	++	0	0.214	1	0.644	EVL	14	100504766
cg26397172	0.0296	0.0187	0.1124	++	18.5	1.227	1	0.268	RPL23A;SNORD42B	17	27047272
cg06933322	0.0259	0.0163	0.1124	+-	20.1	1.251	1	0.2633	LOC340357;RP11-252C15.1;KIAA1456	8	12654008
cg02788195	0.0377	0.0238	0.1124	+-	62.3	2.65	1	0.1035	PHYHIPL	10	60966072
cg25790087	0.0574	0.0362	0.1124	+-	43.3	1.763	1	0.1842	COQ10B	2	198318307
cg22293021	0.0313	0.0197	0.1124	++	0	0.53	1	0.4666		11	71140317
cg07717381	-0.0516	0.0325	0.1124	--	0	0.122	1	0.7267	MT1X	16	56716320
cg06219592	0.0393	0.0247	0.1124	++	0	0.011	1	0.9149	SNHG3-RCC1;RCC1	1	28845213
cg24491776	-0.0351	0.0221	0.1124	--	0	0.161	1	0.6885	RP3-468B3.3	6	33853268
cg11179901	-0.0457	0.0288	0.1124	-+	71.8	3.551	1	0.05949	FABP9;RP11-157I4.4	8	82374053
cg10475683	-0.0477	0.0301	0.1124	--	8.5	1.092	1	0.2959	BCL11B	14	99708104
cg26992415	0.0322	0.0203	0.1124	++	0	0.275	1	0.6	AMOTL1	11	94533087
cg05844572	-0.0306	0.0193	0.1124	--	0	0.207	1	0.6488		17	80300263
cg21275663	0.0382	0.0241	0.1124	++	85.3	6.814	1	0.009044	PFKL	21	45744644
cg17234073	0.0529	0.0333	0.1124	+-	25.9	1.349	1	0.2455	ZMIZ2	7	44788095
cg06993952	-0.0381	0.024	0.1124	--	0	0.517	1	0.4723	CEP128	14	81408941
cg27047671	-0.0334	0.0211	0.1124	--	0	0.01	1	0.9202	RAD51L1;RAD51B	14	69006140
cg26542064	-0.0375	0.0236	0.1124	-+	49.8	1.991	1	0.1582	Y_RNA	6	137255038
cg20621635	0.0512	0.0322	0.1124	++	0	0.73	1	0.393	FGF4	11	69590580
cg06832851	0.0274	0.0173	0.1124	++	0	0.442	1	0.5063	LINC00330	13	45384155
cg00176647	0.0247	0.0156	0.1124	++	0	0.947	1	0.3306	SART3	12	108947982
cg00400448	-0.0429	0.027	0.1124	-+	42.3	1.733	1	0.188		15	60285691
cg11552951	0.0277	0.0174	0.1124	++	63.7	2.752	1	0.09713	WWP2	16	69832689
cg10692176	0.0394	0.0248	0.1124	+-	0	0.931	1	0.3346	RP11-1143G9.4	12	69749421
cg14810501	0.0435	0.0274	0.1125	++	0	0.392	1	0.5312	PANX2	22	50609143
cg08191854	0.0371	0.0234	0.1125	++	0	0.084	1	0.7722	TRPM2	21	45773294
cg26916741	-0.0451	0.0284	0.1125	-+	65.7	2.917	1	0.08767		15	62416741
cg22477590	0.0303	0.0191	0.1125	++	0	0.257	1	0.6124	EFCAB14-AS1;EFCAB14;KIAA0494;RP11-8J9.4	1	47155316
cg09383172	0.0571	0.036	0.1125	++	0	0.487	1	0.4853	PTPRN2	7	157932921
cg10185277	-0.0425	0.0268	0.1125	--	0	0.035	1	0.8506	DNAH12	3	57486443
cg19856055	0.0375	0.0236	0.1125	++	21.6	1.275	1	0.2588		9	21160144
cg03384735	-0.0301	0.0189	0.1125	--	0	0.156	1	0.6933	CASP2	7	142989662
cg11266473	-0.0363	0.0229	0.1125	-+	18.5	1.227	1	0.2679	GAD1;AC007405.8	2	171674675
cg09343644	-0.0382	0.0241	0.1125	--	0	0.021	1	0.8852	SLC2A14;NANOGP1;NECAP1	12	8044199
cg13464324	0.0246	0.0155	0.1125	++	0	0.532	1	0.4656	TSPAN18	11	44938432
cg05353478	-0.0517	0.0326	0.1125	-+	38.7	1.632	1	0.2014	TRIB2	2	12858655
cg01995146	0.0427	0.0269	0.1125	+-	0	0.88	1	0.3482	LOC100288798	12	46944431
cg04156606	0.0344	0.0217	0.1125	++	76.8	4.306	1	0.03797		10	134859458
cg04854675	0.0538	0.0339	0.1125	++	0	0	1	0.9918	PCCA	13	100847715
cg13151527	0.0314	0.0198	0.1125	+-	0	0.251	1	0.6164	LOC284688;RP11-297H3.4	1	170248794
cg04437966	0.0771	0.0486	0.1125	-+	50.9	2.037	1	0.1535	FLJ37543;RP11-2O17.2;C5orf64	5	60954562
cg27288151	-0.0384	0.0242	0.1125	--	0	0.211	1	0.6462	PKNOX2-AS1;PKNOX2;RP11-687M24.5	11	125033189
cg10457069	0.0619	0.039	0.1125	++	0	0.111	1	0.7392	C11orf70	11	101917282
cg04739613	-0.0555	0.0349	0.1125	-+	72	3.569	1	0.05887	KANSL1;KANSL1-AS1	17	44270960
cg01825382	0.0249	0.0157	0.1125	++	0	0.583	1	0.4453	CPQ	8	97940290
cg24308307	-0.0536	0.0338	0.1125	-+	40	1.667	1	0.1967	KRI1	19	10676765
cg04692555	-0.0356	0.0225	0.1125	--	0	0.377	1	0.539		14	65818416
cg01806128	0.0374	0.0235	0.1125	++	53.7	2.16	1	0.1416	MOK	14	102705552
cg15259746	0.0341	0.0215	0.1125	++	54.4	2.194	1	0.1386	ANKRD33B	5	10607652
cg02818451	0.051	0.0322	0.1125	+-	16.2	1.194	1	0.2746	DPCR1;HCG21	6	30920956
cg24063742	-0.0581	0.0366	0.1125	--	4.7	1.05	1	0.3056	POU1F1	3	87325558
cg02627991	0.0237	0.0149	0.1125	++	0	0.114	1	0.7359		7	74032045
cg22758471	-0.0343	0.0216	0.1125	-+	39.3	1.647	1	0.1994	BACH2	6	90639197
cg10385076	-0.0451	0.0284	0.1125	--	0	0.081	1	0.7763	BRD4	19	15432240
cg20200811	0.038	0.024	0.1125	++	0	0.01	1	0.9212	C7orf46	7	23723014
cg02797487	0.0263	0.0166	0.1125	++	0	0.465	1	0.4953		2	165716047
cg11896100	-0.0543	0.0342	0.1125	--	0	0.542	1	0.4616		15	74025515
cg14576880	-0.0327	0.0206	0.1125	--	0	0.189	1	0.6636	TMEM14C	6	10723158
cg06017234	-0.0303	0.0191	0.1125	--	0	0.341	1	0.5595	DDX19B	16	70328763
cg16746770	0.04	0.0252	0.1125	+-	0	0.745	1	0.3882	PTPRO	12	15580907
cg12040750	0.0318	0.02	0.1125	+-	57	2.324	1	0.1274	PRR21	2	240982365
cg16958050	0.0179	0.0113	0.1125	++	0	0.109	1	0.741		5	73335902
cg24085215	-0.0352	0.0222	0.1125	-+	46.1	1.854	1	0.1733	ACVR1B	12	52347143
cg05540573	-0.0501	0.0316	0.1125	-+	55.8	2.261	1	0.1326		4	189894739
cg19215102	-0.0272	0.0171	0.1125	--	0	0.002	1	0.9644	FLI1	11	128590585
cg26324978	0.0448	0.0283	0.1125	++	86.5	7.418	1	0.006457	S100Z	5	76145903
cg26099457	0.0507	0.0319	0.1125	+-	0	0.86	1	0.3537	INIP;C9orf80	9	115480456
cg03884018	-0.0327	0.0206	0.1125	--	0	0.585	1	0.4444	HS3ST4	16	26044240
cg01297896	-0.0243	0.0153	0.1125	--	17.7	1.215	1	0.2704		8	142628827
cg04744301	-0.03	0.0189	0.1125	--	0	0.106	1	0.7449	SKIV2L	6	31936154
cg00357049	0.0214	0.0135	0.1125	++	0	0.177	1	0.6739	RP11-481J2.2	16	58492752
cg24350612	0.0509	0.0321	0.1125	++	0	0.022	1	0.8815	TERF1	8	73921026
cg21352562	0.0533	0.0336	0.1125	++	0	0	1	0.9987	CDH4;RP11-429E11.2	20	60328373
cg11549143	-0.0492	0.031	0.1125	--	0	0.13	1	0.718	FIBCD1	9	133805361
cg07144026	-0.0422	0.0266	0.1125	--	0	0.811	1	0.3678	PECAM1	17	62402398
cg05863825	-0.0301	0.019	0.1125	--	8.6	1.094	1	0.2957	AC034236.2	5	115366185
cg25091228	-0.0375	0.0237	0.1125	-+	39.7	1.658	1	0.1978	PIK3R1	5	67586433
cg11563217	0.0414	0.0261	0.1125	++	0	0.18	1	0.6715		17	72897787
cg04676526	-0.042	0.0265	0.1125	--	0	0.521	1	0.4702	TNNI3K;FPGT-TNNI3K	1	74700974
cg16453145	-0.0368	0.0232	0.1125	--	0	0.418	1	0.5179	CCDC141	2	179728803
cg03314137	0.0411	0.0259	0.1125	++	43.7	1.775	1	0.1828	RP11-774D14.1	5	20611422
cg04086197	-0.0321	0.0202	0.1125	--	0	0.692	1	0.4054	PPP1R13B	14	104205071
cg18163683	-0.0473	0.0298	0.1125	-+	73.8	3.812	1	0.0509	CYP1B1-AS1;CYP1B1	2	38324984
cg09543792	0.0354	0.0223	0.1125	++	0	0.013	1	0.9079	SLC16A13	17	6939282
cg05792169	0.0466	0.0293	0.1125	++	62.9	2.694	1	0.1008	RP11-561C5.5;AKAP13	15	85874227
cg09086691	0.0242	0.0153	0.1125	+-	78.5	4.656	1	0.03094	TTI1	20	36623163
cg04740981	-0.0441	0.0278	0.1125	--	0	0.011	1	0.9179	MTMR3	22	30376085
cg21124310	0.0358	0.0225	0.1125	+-	15.1	1.178	1	0.2778	ANKRD55;RN5S184	5	55444106
cg06048750	-0.0185	0.0117	0.1125	--	0	0.023	1	0.8798	KLF6	10	3823844
cg11212234	-0.0417	0.0263	0.1125	--	74.7	3.957	1	0.04667		5	74353351
cg04011357	0.0365	0.023	0.1125	+-	0	0.897	1	0.3436	NKD1	16	50585731
cg00909395	-0.0357	0.0225	0.1125	-+	62	2.628	1	0.105	CD2AP	6	47445672
cg20100292	0.0437	0.0275	0.1125	++	0	0.004	1	0.9474	CYTH1	17	76720294
cg19726630	-0.068	0.0428	0.1125	-+	0	0.218	1	0.6406	CMTM8	3	32400704
cg00099216	-0.044	0.0278	0.1125	-+	36.1	1.565	1	0.2109	RNF19B	1	33430567
cg11582111	0.0342	0.0215	0.1125	++	0	0.295	1	0.5871	MTFR1	8	66581040
cg21404784	0.0218	0.0137	0.1125	++	76.9	4.322	1	0.03761	DYNLL1	12	120926960
cg07981495	-0.0386	0.0243	0.1125	-+	25.3	1.339	1	0.2471	CGA	6	87804765
cg20934063	-0.0272	0.0171	0.1125	--	0	0.147	1	0.7013	ADARB1	21	46596609
cg09985105	0.0362	0.0228	0.1125	++	0	0	1	0.9855	RP11-260M19.2	14	104746559
cg06576079	-0.0328	0.0207	0.1125	--	32.4	1.478	1	0.224	ACOX3	4	8417687
cg02184632	0.0289	0.0182	0.1125	++	47	1.886	1	0.1696	ZHX2	8	123983086
cg15416279	0.0573	0.0361	0.1125	++	0	0.246	1	0.6202		5	3606795
cg12560154	0.0318	0.02	0.1125	++	76.2	4.198	1	0.04047	ZNF440	19	11925149
cg04783161	-0.0337	0.0212	0.1125	--	0	0.243	1	0.6224		1	87586929
cg12065594	0.0519	0.0327	0.1125	++	0	0.125	1	0.7236	SCNN1G	16	23194097
cg05445914	0.045	0.0284	0.1125	++	0	0.08	1	0.777	MAPK3	16	30134068
cg06905901	0.0278	0.0175	0.1125	++	38.9	1.638	1	0.2006	MIR639;TECR;DNAJB1	19	14639450
cg08527313	-0.0412	0.0259	0.1125	--	0	0.14	1	0.7086	PTPRU	1	29587490
cg23321220	-0.0288	0.0182	0.1125	--	0	0.083	1	0.7726	PDE10A	6	166019640
cg08583182	0.0505	0.0318	0.1125	++	0	0.507	1	0.4766		10	3358436
cg08089531	0.0414	0.0261	0.1125	+-	73.2	3.734	1	0.05331	REL;U4	2	61138261
cg17377066	0.0234	0.0147	0.1125	+-	21.4	1.273	1	0.2592	PCSK4	19	1481726
cg22230224	0.0213	0.0134	0.1125	++	0	0.021	1	0.884	ANO7	2	242163091
cg13350298	-0.0501	0.0316	0.1125	--	0	0.545	1	0.4602	WNT5B	12	1720087
cg22290566	0.0297	0.0187	0.1126	++	0	0.093	1	0.7602	LMAN1L	15	75105286
cg14464563	-0.0542	0.0342	0.1126	--	0	0.735	1	0.3911	DNAH8	6	38945383
cg27301488	-0.0353	0.0222	0.1126	-+	65.6	2.903	1	0.08841		12	132670344
cg03955713	0.021	0.0132	0.1126	++	0	0.854	1	0.3554	DUSP5	10	112262500
cg02866631	0.0381	0.024	0.1126	++	0	0.179	1	0.6723		3	111386987
cg09847549	0.0401	0.0253	0.1126	++	0	0.239	1	0.6253		7	1248277
cg16064054	-0.042	0.0265	0.1126	--	0	0.071	1	0.7893		1	48190979
cg19003975	-0.0433	0.0273	0.1126	--	23	1.299	1	0.2544	UNC5D	8	35392042
cg25221168	0.0345	0.0217	0.1126	+-	51.2	2.05	1	0.1522		10	21797184
cg07747661	-0.0543	0.0342	0.1126	--	0	0.035	1	0.852	PKNOX2	11	125106135
cg03598811	-0.0626	0.0395	0.1126	--	0	0.04	1	0.8418	LCA5	6	80247778
cg19609351	0.0344	0.0217	0.1126	++	0	0.372	1	0.5421		5	14071623
cg04009254	-0.0414	0.0261	0.1126	--	0	0.184	1	0.668	RNF111	15	59280078
cg18043120	0.031	0.0195	0.1126	++	0	0.573	1	0.4489		2	240843410
cg26656202	0.0204	0.0129	0.1126	++	0	0.004	1	0.9495		4	1043421
cg04885315	0.0328	0.0207	0.1126	++	0	0.005	1	0.9462	CGNL1	15	57731648
cg13867370	0.029	0.0183	0.1126	++	0	0.022	1	0.8827	PIP5K1B	9	71589563
cg18664461	-0.0411	0.0259	0.1126	--	0	0.072	1	0.7888		8	58163581
cg10434152	0.056	0.0353	0.1126	++	0	0.046	1	0.8298	GOLSYN;SYBU	8	110704130
cg12719030	0.0802	0.0506	0.1126	+-	56.7	2.308	1	0.1287		12	132102811
cg18942934	-0.0535	0.0337	0.1126	--	0	0.111	1	0.7395	PPP1R2P1	6	32847762
cg17874995	-0.0314	0.0198	0.1126	--	0	0.002	1	0.9651		8	53878308
cg24000779	0.0481	0.0303	0.1126	+-	43.9	1.783	1	0.1818		10	101064273
cg16098484	-0.0339	0.0214	0.1126	--	0	0.049	1	0.8252	HEG1	3	124690130
cg07922933	0.0245	0.0154	0.1126	++	0	0.158	1	0.6912	OBSCN	1	228548842
cg16000683	0.0286	0.018	0.1126	++	0	0.374	1	0.5406	CSMD2	1	34107395
cg06554744	-0.0413	0.0261	0.1126	--	0	0.046	1	0.8302	FLII	17	18151135
cg15870741	-0.042	0.0264	0.1126	--	64.5	2.819	1	0.09315	C6orf174;RP11-73O6.4	6	127833557
cg02658686	-0.0497	0.0313	0.1126	-+	15.4	1.182	1	0.277	ANO4	12	101295492
cg12862109	-0.0169	0.0106	0.1126	-+	1.3	1.013	1	0.3141	ZMAT4	8	40742542
cg24490256	-0.0285	0.0179	0.1126	--	0	0.345	1	0.557	GFRA2	8	21626111
cg13274107	-0.0445	0.0281	0.1126	-+	63.4	2.729	1	0.09857	RFX8	2	102090371
cg19543782	-0.0203	0.0128	0.1126	--	0	0.001	1	0.9746	CCNY	10	35775490
cg26727488	-0.0415	0.0262	0.1126	--	0	0.016	1	0.8994	GREM1;RP11-758N13.1	15	33011166
cg22684968	-0.0348	0.022	0.1126	--	66	2.943	1	0.08624	AASS	7	121784356
cg19673640	-0.0269	0.017	0.1126	-+	20.6	1.26	1	0.2617	HPS4	22	26860199
cg10494765	0.0238	0.015	0.1126	++	0	0.11	1	0.7406	P4HA3	11	73975968
cg27321913	0.0266	0.0168	0.1126	++	0	0.152	1	0.6967	DEF6	6	35265379
cg03537491	-0.049	0.0309	0.1126	-+	0	0.639	1	0.424	OXR1	8	107286464
cg01145700	-0.0444	0.028	0.1126	--	0	0.002	1	0.9652		12	95729906
cg25130349	-0.0204	0.0128	0.1126	--	0	0.123	1	0.7253	MXRA7	17	74693012
cg23719156	0.0223	0.014	0.1126	++	48.9	1.958	1	0.1617	CORO7;CORO7-PAM16	16	4414675
cg03681383	0.0482	0.0304	0.1126	++	39.8	1.66	1	0.1975	IFLTD1	12	25801522
cg08610076	-0.0194	0.0122	0.1126	--	0	0.231	1	0.6311	RASA3	13	114890016
cg05929282	-0.0485	0.0306	0.1126	-+	44.3	1.794	1	0.1805	KDM2A	11	66970496
cg12587091	-0.0229	0.0144	0.1126	--	0	0.313	1	0.5761	DQX1	2	74752303
cg24651200	-0.0584	0.0368	0.1126	-+	6.9	1.074	1	0.3001	TCP11L2;CKAP4	12	106695760
cg06084835	0.045	0.0283	0.1126	++	0	0.116	1	0.7331	RAVER2	1	65243433
cg10225197	-0.0404	0.0255	0.1126	-+	71.1	3.459	1	0.06291	PTPRN;MIR153-1	2	220159976
cg06347698	-0.0357	0.0225	0.1126	--	0	0.266	1	0.6064		1	11618446
cg07025157	-0.0389	0.0245	0.1126	--	0	0.017	1	0.8949	RP11-125O18.1	4	128062757
cg16370572	0.0333	0.021	0.1126	++	0	0.003	1	0.954		19	56213897
cg15856489	0.032	0.0202	0.1126	++	0	0.109	1	0.741		17	71687903
cg22897141	0.0536	0.0338	0.1126	+-	47.4	1.9	1	0.1681	MEN1	11	64577338
cg20346417	0.0273	0.0172	0.1126	++	0	0.264	1	0.6073	LOC100506472;TAB1	22	39828046
cg18456722	0.0436	0.0275	0.1126	++	68.4	3.168	1	0.0751	SMARCAD1	4	95183565
cg26725397	0.0306	0.0193	0.1126	++	0	0.22	1	0.639	HS3ST4	16	25937266
cg16830608	0.0676	0.0426	0.1126	+-	62.6	2.672	1	0.1021	PCDHB9	5	140565863
cg22192727	0.0314	0.0198	0.1126	++	81.7	5.477	1	0.01927	GRM7	3	7351747
cg07146435	0.0269	0.0169	0.1126	++	0	0.112	1	0.7377	LOXL4	10	100028499
cg01036264	-0.0393	0.0248	0.1126	--	0	0.014	1	0.9071	SNX5;OVOL2	20	17942747
cg24926052	0.0336	0.0211	0.1126	+-	0	0.332	1	0.5646	KCNAB2	1	6063829
cg25116388	0.0372	0.0235	0.1126	+-	0	0.785	1	0.3757	HOXB8;RP11-357H14.19;HOXB7	17	46692422
cg05396987	-0.0382	0.0241	0.1126	--	0	0.18	1	0.671	TMEM155;LOC100192379;AC079341.1	4	122686269
cg02857273	-0.0605	0.0381	0.1126	+-	89.3	9.323	1	0.002263	PDE12	3	57541377
cg13772503	0.0337	0.0213	0.1126	+-	11.1	1.125	1	0.2889		3	176918271
cg21038291	0.0668	0.0421	0.1126	++	27.6	1.381	1	0.24		17	70332630
cg14334725	-0.0387	0.0244	0.1126	--	0	0.691	1	0.4058	ERICH6-AS1;ERICH6;FAM194A;RP11-103G8.2	3	150421750
cg04116494	0.0278	0.0175	0.1126	++	0	0.693	1	0.4052	C14orf118	14	76618702
cg11015188	0.0525	0.0331	0.1126	++	2.4	1.024	1	0.3115	SETD8	12	123874456
cg14193678	0.0435	0.0274	0.1126	++	45.7	1.841	1	0.1749	ZNF197;ZNF197-AS1;RP11-944L7.4	3	44666490
cg23229568	0.0878	0.0553	0.1126	++	78.5	4.645	1	0.03114	UGT1A10;UGT1A6;UGT1A8;UGT1A4;UGT1A3;UGT1A9;UGT1A7;UGT1A5;AC114812.5	2	234663729
cg14709833	-0.0611	0.0385	0.1126	--	0	0.256	1	0.6126		13	112157732
cg17724804	-0.0349	0.022	0.1126	-+	90.4	10.468	1	0.001214		11	67465820
cg00328729	0.0237	0.0149	0.1126	++	0	0.589	1	0.4427	PRDM11;AC103681.1	11	45231175
cg23553274	-0.0554	0.0349	0.1126	--	0	0.643	1	0.4227		13	112814014
cg08611714	-0.0347	0.0219	0.1126	--	0	0.033	1	0.8565	KRT32;U2	17	39623858
cg06901200	0.0314	0.0198	0.1126	++	0	0.22	1	0.6392	WWC2	4	184063916
cg07764200	-0.0208	0.0131	0.1126	--	0	0.167	1	0.6825	AC097724.3	2	28939458
cg12701942	-0.0524	0.033	0.1126	-+	18.4	1.225	1	0.2683	PBX1	1	164756311
cg24131452	0.0333	0.021	0.1126	++	0	0.005	1	0.9426	DIP2C	10	415359
cg27053177	0.06	0.0378	0.1126	++	0	0.036	1	0.8488	LASS6	2	169508778
cg19369319	0.0266	0.0168	0.1126	++	0	0.474	1	0.4913	C5orf64	5	60932788
cg01007323	0.0345	0.0218	0.1127	++	0	0.062	1	0.8029		11	91128199
cg14304291	-0.0307	0.0194	0.1127	--	63.5	2.742	1	0.09772	DCLK3	3	36756085
cg21166756	0.027	0.017	0.1127	+-	72.1	3.584	1	0.05833	LRDD;PIDD	11	800131
cg22769890	-0.0491	0.031	0.1127	--	0	0.21	1	0.6467	CTBP2	10	126717502
cg22052026	0.0208	0.0131	0.1127	++	0	0.077	1	0.7816		14	77417199
cg06113188	0.0269	0.017	0.1127	++	0	0.001	1	0.9736		2	121437430
cg02874707	0.0457	0.0288	0.1127	++	0	0.266	1	0.6063	RAD51B	14	68350355
cg06484167	-0.0662	0.0417	0.1127	--	0	0.115	1	0.735	HIST1H2AL	6	27832180
cg06063590	-0.039	0.0246	0.1127	--	0	0.313	1	0.5761	LUC7L2	7	139045570
cg06002066	-0.0438	0.0276	0.1127	--	61.9	2.625	1	0.1052	ITGA6	2	173337636
cg17254701	0.0315	0.0199	0.1127	++	0	0.027	1	0.8698	CARD14	17	78158076
cg21114767	-0.0559	0.0353	0.1127	--	0	0.15	1	0.6981	ASIC2	17	31620179
cg14055321	0.0155	0.0098	0.1127	++	0	0.305	1	0.5806	SLC25A13	7	95916648
cg08240917	0.0599	0.0378	0.1127	++	0	0.309	1	0.5782	STK39	2	169071559
cg20305368	0.0406	0.0256	0.1127	++	0	0.031	1	0.86	OR1C1	1	247921825
cg10535632	0.0427	0.0269	0.1127	+-	0	0.429	1	0.5124	FLT3	13	28668167
cg23806084	0.0417	0.0263	0.1127	++	0	0.782	1	0.3766	PSMB9;TAP1	6	32821605
cg07088414	0.0486	0.0307	0.1127	++	79.9	4.965	1	0.02587	LRRC72;SOSTDC1	7	16570042
cg13588023	-0.0498	0.0314	0.1127	--	5.1	1.053	1	0.3047	RIPK4;TMPRSS3	21	43187227
cg09581228	-0.0322	0.0203	0.1127	--	0	0.711	1	0.3992	ANXA3	4	79471435
cg07242931	0.0343	0.0216	0.1127	++	59.2	2.45	1	0.1175	MAN1C1	1	26034297
cg06292146	-0.0416	0.0262	0.1127	--	0	0.938	1	0.3327	AKAP10	17	19840295
cg21466173	-0.0333	0.021	0.1127	--	0	0.003	1	0.9542	PSMB7	9	127156578
cg02546749	-0.0272	0.0172	0.1127	--	0	0.721	1	0.3959	PC	11	66628903
cg18279751	0.0368	0.0232	0.1127	++	0	0.597	1	0.4398		7	142490932
cg04903116	0.0214	0.0135	0.1127	++	73.3	3.748	1	0.05287	HIC2	22	21798159
cg23811892	0.0317	0.02	0.1127	++	0	0.049	1	0.8254	RP11-648K4.2	15	88203843
cg01703205	0.0528	0.0333	0.1127	+-	0	0.485	1	0.4861	TRBV27;U66061.31	7	142422236
cg02911284	0.0525	0.0331	0.1127	++	0	0.065	1	0.7989		7	150594637
cg19861260	0.0479	0.0302	0.1127	+-	0	0.507	1	0.4766	ABCB1	7	87228749
cg20454888	0.0261	0.0165	0.1127	++	0	0.5	1	0.4796	LOXHD1	18	44139159
cg26896911	-0.0265	0.0167	0.1127	-+	59.5	2.467	1	0.1162	CXCR6;FYCO1	3	45986498
cg00742558	-0.0492	0.031	0.1127	--	0	0.539	1	0.4627	SDK2	17	71425578
ch.20.546216F	-0.0424	0.0267	0.1127	--	0	0.45	1	0.5022	GINS1	20	25399336
cg08324730	-0.0295	0.0186	0.1127	--	0	0.304	1	0.5817		11	296432
cg08954307	-0.0437	0.0276	0.1127	--	80.6	5.157	1	0.02315	ATM;C11orf65	11	108234750
cg01904774	0.0483	0.0305	0.1127	++	0	0.531	1	0.4663	PWWP2A	5	159546218
cg04201021	0.023	0.0145	0.1127	++	0	0.036	1	0.8488	RP11-321E2.4	5	17444110
cg09694675	0.034	0.0214	0.1127	++	0	0.351	1	0.5534	SLC4A8	12	51834069
cg08461451	-0.0316	0.0199	0.1127	-+	68	3.124	1	0.07714	LINGO3	19	2295092
cg25497796	-0.0323	0.0204	0.1127	-+	0	0.421	1	0.5163		13	20876280
cg22683243	-0.0558	0.0352	0.1127	-+	0	0.41	1	0.522	FGFRL1	4	1018056
cg20282429	-0.034	0.0214	0.1127	--	0	0.016	1	0.8999	DEAF1	11	679841
cg01187288	0.0345	0.0217	0.1127	++	2.1	1.022	1	0.3121		6	92526316
cg07569483	-0.0517	0.0326	0.1127	--	0	0.04	1	0.8422		19	56257856
cg04298771	0.035	0.0221	0.1127	++	0	0.218	1	0.6409	CLPTM1L	5	1337326
cg06279694	0.0351	0.0221	0.1127	++	0	0.19	1	0.6625	STXBP6	14	25340617
cg10906345	0.0332	0.0209	0.1127	++	38.5	1.626	1	0.2023	CASP7	10	115464019
cg14361063	0.0276	0.0174	0.1127	++	0	0.71	1	0.3994	MAP3K12	12	53876413
cg22190861	0.0302	0.019	0.1127	++	0	0.173	1	0.6776	GPR155;AC010894.3	2	175351711
cg21774457	0.0535	0.0337	0.1127	++	0	0.224	1	0.6357	SMARCE1	17	38800072
cg26954625	-0.0404	0.0254	0.1127	-+	62.5	2.67	1	0.1023	LPAR2	19	19738836
cg04204118	-0.0426	0.0269	0.1127	--	0	0.429	1	0.5123		10	4194429
cg19836895	0.0395	0.0249	0.1127	++	0	0.107	1	0.744	B4GALT3;PPOX	1	161146013
cg26889367	-0.1134	0.0715	0.1127	--	24.6	1.325	1	0.2496	KIAA0101	15	64673792
cg27398908	0.0343	0.0216	0.1127	++	0	0.367	1	0.5449	RD3	1	211662063
cg04408225	-0.0289	0.0182	0.1127	--	0	0	1	1	DICER1;FLJ45244;DICER1-AS1	14	95623684
cg15234668	0.0325	0.0205	0.1127	++	0	0.67	1	0.4129	MANBAL	20	35925236
cg00653041	-0.039	0.0246	0.1127	--	0	0.18	1	0.671	CADPS2	7	122524465
cg20100445	0.0702	0.0442	0.1127	++	0	0.86	1	0.3538	C10orf93;TTC40	10	134756707
ch.1.117057666F	-0.0311	0.0196	0.1127	--	44.4	1.799	1	0.1799		1	117256143
cg02607441	0.0435	0.0274	0.1127	++	0	0.015	1	0.9019	ALK	2	29485193
cg15469552	-0.0414	0.0261	0.1127	--	41.2	1.7	1	0.1923	ARL14EP;C11orf46	11	30352565
cg10815253	-0.0478	0.0302	0.1127	--	0	0.133	1	0.7156		2	116925524
cg19253577	-0.0459	0.0289	0.1127	--	0	0.755	1	0.3849	LOC648691	22	22904270
cg08265950	-0.036	0.0227	0.1128	--	0	0.664	1	0.4151	SNTB2;RP11-70O5.1	16	69220400
cg18125653	0.0408	0.0258	0.1128	++	0	0.291	1	0.5894	C11orf73	11	86013003
cg10188604	-0.0326	0.0205	0.1128	-+	62.2	2.645	1	0.1038	TSPAN14	10	82245182
cg01115310	-0.0378	0.0239	0.1128	--	1.7	1.018	1	0.3131	ABLIM2	4	8023235
cg01524091	-0.0311	0.0196	0.1128	-+	67.5	3.075	1	0.07949	AARS2;TMEM151B	6	44281032
cg12943539	0.042	0.0265	0.1128	++	0	0.433	1	0.5103	GPN1;CCDC121;RP11-158I13.2	2	27851867
cg23983173	-0.0356	0.0225	0.1128	--	0	0.01	1	0.9213	TMEM87A;GANC	15	42564634
cg18173701	0.0271	0.0171	0.1128	+-	0	0.964	1	0.3261	PASK	2	242052583
cg00322942	0.0425	0.0268	0.1128	++	0	0.004	1	0.9494	HELQ;MRPS18C	4	84377076
cg12053709	-0.0357	0.0225	0.1128	--	0	0.213	1	0.6447	PAEP	9	138455431
cg22379776	0.0334	0.0211	0.1128	++	0	0.156	1	0.6931		13	45396698
cg06441001	-0.0334	0.0211	0.1128	--	28.3	1.394	1	0.2378		16	89307764
cg13859639	-0.0191	0.012	0.1128	-+	67.4	3.072	1	0.07964	KCNQ1	11	2846716
cg22531889	0.0401	0.0253	0.1128	++	0	0.025	1	0.8751	PHTF1	1	114302602
cg13490352	0.0644	0.0406	0.1128	++	0	0.085	1	0.7707		7	55072042
cg22664564	0.0473	0.0298	0.1128	++	0	0.006	1	0.9407	PDS5A	4	39891081
cg07475825	0.0334	0.021	0.1128	++	0	0.79	1	0.3741	CYB5R4	6	84577581
cg16353796	-0.0446	0.0281	0.1128	-+	77.6	4.47	1	0.03449	SPON2	4	1161157
cg00565790	0.0218	0.0138	0.1128	++	3.6	1.037	1	0.3085	RP11-809C9.2	12	116985884
cg02373967	-0.0335	0.0211	0.1128	--	78	4.541	1	0.03309	PROSER2;C10orf47	10	11880373
cg15356336	-0.024	0.0152	0.1128	--	0	0.044	1	0.8348	VPS16	20	2841503
cg03029993	-0.0522	0.0329	0.1128	--	70.8	3.425	1	0.0642	KIAA1429	8	95538707
cg11425656	-0.0264	0.0167	0.1128	--	0	0.022	1	0.8833	ZMIZ2	7	44791211
cg16857756	0.032	0.0202	0.1128	++	0	0.096	1	0.7566	GMDS	6	1890451
cg20557202	-0.0327	0.0206	0.1128	-+	47	1.886	1	0.1697	SLC5A5	19	17982930
cg03777903	-0.019	0.012	0.1128	--	40.3	1.674	1	0.1957	GBA2	9	35739212
cg02830714	0.0444	0.028	0.1128	++	0	0.924	1	0.3364	SLC6A18	5	1232545
cg15664909	0.0409	0.0258	0.1128	++	27	1.37	1	0.2418	GLOD4;RNMTL1	17	685709
cg21223423	-0.0323	0.0204	0.1128	-+	36.2	1.567	1	0.2106		9	136472927
cg05620928	0.0233	0.0147	0.1128	++	25.2	1.337	1	0.2475	PRKCZ	1	2011702
cg10945885	0.0427	0.0269	0.1128	++	0	0.005	1	0.9454		1	22665067
cg15314023	0.0407	0.0257	0.1128	+-	18.2	1.223	1	0.2688	KLHL30	2	239050026
cg01173441	0.0271	0.0171	0.1128	++	0	0.249	1	0.6178	RNF103;RNF103-CHMP3;AC015971.2	2	86831057
cg01632562	0.0372	0.0234	0.1128	++	0	0.114	1	0.736	RUNX2	6	45629759
cg14426126	-0.0527	0.0332	0.1128	--	0	0.052	1	0.8192		10	2394012
cg00964019	-0.026	0.0164	0.1128	--	0	0	1	0.9973	DSCAML1	11	117593395
cg11262921	0.0217	0.0137	0.1128	++	0	0.031	1	0.8611		10	32264401
cg10208144	-0.0298	0.0188	0.1128	--	0	0.086	1	0.7697		4	38143949
cg12503841	-0.0334	0.0211	0.1128	-+	79.3	4.834	1	0.0279		11	80020144
cg13214093	0.0242	0.0153	0.1128	++	0	0.006	1	0.936	LOC101927156;AC104820.2	2	182140467
cg26647036	-0.0569	0.0359	0.1128	-+	0	1	1	0.3174		1	66956611
cg14280533	-0.0489	0.0309	0.1128	--	0	0.287	1	0.5919	PAPLN	14	73706527
cg10238080	0.0299	0.0188	0.1128	++	0	0.496	1	0.4814		12	50445058
cg22732731	-0.0153	0.0097	0.1128	--	0	0.244	1	0.6215	SLC4A3;AC009955.8	2	220491907
cg12106277	0.0419	0.0265	0.1128	+-	35.9	1.56	1	0.2117		8	97177319
cg23616524	-0.0281	0.0177	0.1128	--	0	0.229	1	0.6323		7	129466143
cg17939001	-0.0626	0.0395	0.1128	--	0	0.114	1	0.7352	C1orf53	1	197871836
cg15466909	0.0786	0.0496	0.1128	++	0	0.002	1	0.9611	RP11-429J17.7	8	144842965
cg16167394	0.0341	0.0215	0.1128	++	0	0.876	1	0.3492		6	170542456
cg06631810	0.0241	0.0152	0.1128	++	0	0.031	1	0.8611	EPHA1	7	143091890
cg03957476	-0.0476	0.03	0.1128	-+	0	0.854	1	0.3553	VAMP4	1	171707535
cg23055959	-0.0235	0.0148	0.1128	--	0	0.945	1	0.331	GIT1	17	27908591
cg11536284	0.0272	0.0171	0.1128	++	0	0.081	1	0.7757		8	49297111
cg05819912	0.0447	0.0282	0.1128	++	0	0.513	1	0.4737	MFAP3L	4	170945459
cg18877862	-0.0331	0.0209	0.1128	-+	38.6	1.63	1	0.2017	A4GALT	22	43116932
cg23086613	-0.0232	0.0146	0.1128	--	0	0.261	1	0.6092	RP4-655J12.5	1	117047419
cg15105716	-0.0565	0.0356	0.1128	--	42.4	1.735	1	0.1878	TTC28;Y_RNA	22	28699563
cg09371690	0.0311	0.0196	0.1128	+-	80.2	5.062	1	0.02446	OSBPL2	20	60827472
cg19153133	-0.0452	0.0285	0.1128	--	0	0.082	1	0.774	AC073128.10	2	219773547
cg07981003	0.0294	0.0185	0.1128	++	0	0.232	1	0.6302		1	207921173
cg07718081	0.0475	0.0299	0.1128	++	64.4	2.81	1	0.09368		14	62129449
cg04342500	-0.0374	0.0236	0.1128	-+	0	0.733	1	0.3918	WT1	11	32422228
cg14504418	-0.0576	0.0363	0.1128	-+	33.7	1.509	1	0.2194	BIRC3	11	102187898
cg15043602	-0.0203	0.0128	0.1128	--	0	0.058	1	0.8102	MPRIP	17	17079454
cg03383006	-0.0488	0.0308	0.1128	--	0	0.002	1	0.9668	GFAP	17	42992924
cg17116028	0.026	0.0164	0.1128	++	0	0.915	1	0.3387	PHKG1	7	56158368
cg00606600	-0.0293	0.0185	0.1128	--	73.3	3.745	1	0.05296	RP1-166H4.2;RUNX2	6	45544605
cg15073799	0.029	0.0183	0.1128	++	0	0.042	1	0.8372	ZNF788;AC022415.1	19	12222686
cg10281378	-0.0637	0.0402	0.1128	--	0	0.299	1	0.5844		4	8651225
cg24585714	-0.0289	0.0182	0.1129	-+	0	0.979	1	0.3224	ZFAND2A	7	1191771
cg02040546	0.0268	0.0169	0.1129	+-	80	4.988	1	0.02552	LRRC74A;C14orf166B	14	77334270
cg14596682	-0.045	0.0284	0.1129	--	68.9	3.214	1	0.07303	RNF4	4	2470984
cg03485608	-0.0462	0.0291	0.1129	--	0	0.019	1	0.89	NXPH2	2	139535785
cg19186111	0.0601	0.0379	0.1129	++	0	0.008	1	0.9285	VWA3A;RP11-101E7.2	16	22103349
cg11794922	-0.0578	0.0365	0.1129	--	0	0.702	1	0.402	LRFN2	6	40517882
cg13064571	0.0395	0.0249	0.1129	++	0	0.147	1	0.7015	C8orf44;SGK3	8	67587053
cg16494848	-0.0421	0.0266	0.1129	--	0	0	1	0.9904	PRICKLE2	3	64193269
cg10453550	-0.0408	0.0257	0.1129	--	65.3	2.881	1	0.08962	PRDM5	4	121763322
cg21774136	0.0296	0.0187	0.1129	++	0	0.667	1	0.4142	RERE	1	8593495
