## Supplementary Tables for "Methylome-wide association studies of traumatic injury identifies differential DNA methylation of synaptic plasticity and GABAergic-signalling" (part 64 of 361)

### Sheet: ST4 MWAS MDD (continued)
Supplementary Table 4 Methylome-wide association study of traumatic injury in the MDD group
cg08096582	0.0423	0.0267	0.1129	++	0	0.746	1	0.3877	SPRED1	15	38545041
cg24371383	0.0403	0.0255	0.1129	++	0	0.231	1	0.6311	CEP55	10	95256104
cg00169304	0.0391	0.0247	0.1129	++	0	0.139	1	0.7092	VANGL1	1	116193696
cg13902108	-0.0373	0.0236	0.1129	--	0	0.611	1	0.4345		9	139449889
cg12002159	-0.0425	0.0268	0.1129	--	47	1.887	1	0.1695	MIR7846;TNFRSF1B	1	12227088
cg26918117	0.0222	0.014	0.1129	+-	51.5	2.061	1	0.1511	CUX1	7	101603298
cg08121594	-0.0343	0.0216	0.1129	-+	27	1.37	1	0.2418	C2orf18	2	26987048
cg00266764	-0.0224	0.0141	0.1129	--	0	0.019	1	0.8894	RP11-321E2.4	5	17444953
cg07561869	0.0383	0.0242	0.1129	++	0	0.224	1	0.6362	PRDM16	1	3224195
cg09819791	0.0362	0.0228	0.1129	++	0	0.136	1	0.7125	LRP4	11	46938583
cg21919602	0.0429	0.0271	0.1129	++	0	0.273	1	0.6015	EXO1	1	242011447
cg16168668	0.0559	0.0353	0.1129	++	0	0.351	1	0.5534	TWIST1;AC003986.7	7	19158566
cg02371052	-0.0316	0.0199	0.1129	-+	82.8	5.802	1	0.01601	HCG9	6	29945086
cg24681753	-0.0247	0.0156	0.1129	--	0	0.052	1	0.8196	SP2;SP2-AS1;AC003665.1	17	46002868
cg26492819	-0.0544	0.0343	0.1129	--	0	0.045	1	0.8313	MRPS5	2	95784630
cg06806495	0.0296	0.0187	0.1129	++	0	0.96	1	0.3271	ARHGEF17	11	73024069
cg10771019	-0.0302	0.0191	0.1129	--	0	0.124	1	0.7245	GSE1;KIAA0182	16	85652077
cg10768576	0.0322	0.0203	0.1129	++	0	0.007	1	0.9328	TMEM63C	14	77704109
cg07984054	0.0271	0.0171	0.1129	+-	27	1.371	1	0.2417	MKL2;CTA-276F8.2	16	14287026
cg01546747	-0.0371	0.0234	0.1129	-+	39.5	1.653	1	0.1986	WIPI2	7	5253931
cg22504104	-0.0217	0.0137	0.1129	-+	68.2	3.14	1	0.07638	ITGB4	17	73720653
cg14351882	0.0719	0.0453	0.1129	++	0	0.177	1	0.6744	GRIN1	9	140061878
cg24550525	0.0341	0.0215	0.1129	++	0	0.253	1	0.6148	GKN2	2	69181420
cg03314009	0.0246	0.0155	0.1129	++	0	0.047	1	0.828	LSP1	11	1888965
cg14849556	0.025	0.0158	0.1129	++	0	0.46	1	0.4974	NCOA1	2	24991672
cg09325249	-0.0448	0.0283	0.1129	--	47.1	1.891	1	0.1691	EXT1	8	118885374
cg22524722	0.0429	0.0271	0.1129	++	53.1	2.132	1	0.1443	FLYWCH2	16	2933076
cg03097819	0.022	0.0139	0.1129	++	0	0.194	1	0.6594	PRKAG2	7	151451377
cg26390541	0.0458	0.0289	0.1129	++	0	0.154	1	0.6949	C13orf44-AS1	13	44763243
cg10986097	-0.0274	0.0173	0.1129	--	0	0.028	1	0.867		4	86149573
cg08159743	0.0365	0.023	0.1129	++	0	0.369	1	0.5436		16	67921095
cg20363081	0.0484	0.0306	0.1129	++	0	0.193	1	0.6602		10	36869562
cg00548467	-0.0333	0.021	0.1129	--	0	0.001	1	0.9716	ABLIM2	4	8153305
cg07017175	-0.0365	0.023	0.1129	--	0	0.161	1	0.6886	RORA;RP11-219B17.1	15	60884093
cg02225897	0.0406	0.0256	0.1129	++	0	0.046	1	0.8302	RTDR1	22	23484397
cg21902039	-0.0334	0.0211	0.1129	--	0	0.533	1	0.4655	DNASE2B;UOX	1	84863547
cg18395354	-0.0534	0.0337	0.1129	-+	52.1	2.087	1	0.1485	SDK1	7	3801491
cg17178730	-0.0412	0.026	0.1129	-+	71.5	3.505	1	0.06117	BATF3	1	212872117
cg02434606	0.0267	0.0169	0.1129	++	0	0.068	1	0.795	RP11-292E2.1	3	153089839
cg27489865	0.0355	0.0224	0.1129	++	0	0.142	1	0.7064	SPATA13	13	24801128
cg02840515	0.0266	0.0168	0.1129	+-	80.1	5.016	1	0.02511	KIAA2012;AC079354.1	2	203050796
cg12947596	-0.0321	0.0203	0.1129	--	0	0.128	1	0.7201	RP5-1077H22.1	6	959086
cg01141459	-0.0487	0.0307	0.1129	--	0	0.042	1	0.8375	HORMAD2;CTA-85E5.10;MTMR3	22	30476452
cg14590214	0.033	0.0208	0.1129	++	0	0.26	1	0.6104	LRRK1;RP11-505E24.3	15	101586790
cg00935156	-0.0226	0.0143	0.1129	-+	32.4	1.48	1	0.2238	SLCO2A1	3	133758294
cg20398132	-0.0343	0.0216	0.1129	-+	10.9	1.122	1	0.2894	SPEG	2	220324649
cg23574298	-0.036	0.0227	0.1129	--	0	0.028	1	0.8683		2	55382186
cg06683873	0.0293	0.0185	0.1129	++	0	0.709	1	0.3999	PHACTR3	20	58182820
cg03211835	-0.0355	0.0224	0.1129	-+	44.7	1.81	1	0.1785	snoU13	4	129676339
cg07693365	0.0478	0.0302	0.1129	++	0	0.368	1	0.5439	AC109829.1	2	27789246
cg05517526	-0.025	0.0157	0.1129	--	24.2	1.32	1	0.2506	FN3K	17	80696228
cg24571086	-0.0424	0.0267	0.1129	-+	70.3	3.369	1	0.06642		10	123371156
cg11671946	-0.0369	0.0233	0.1129	--	73.9	3.826	1	0.05047	KIAA1147	7	141402884
cg15627710	0.0517	0.0326	0.1129	+-	62.2	2.643	1	0.104		1	154972140
cg08515213	0.0679	0.0428	0.1129	+-	0	0.342	1	0.5585		15	32993111
cg03485316	0.04	0.0252	0.1129	++	52.4	2.1	1	0.1473	LSM14B	20	60698163
cg08209769	0.0287	0.0181	0.1129	++	0	0.125	1	0.7238	RBPMS2	15	65054317
cg26946277	0.0249	0.0157	0.1129	++	0	0.006	1	0.9365		17	57394467
cg14744160	-0.0371	0.0234	0.1129	--	0	0.743	1	0.3886	METT5D1;KIF18A;METTL15	11	28129753
cg11739675	0.0471	0.0297	0.1129	++	0	0.402	1	0.5259	CHST11	12	104852151
cg19247673	-0.0478	0.0302	0.1129	--	49.5	1.979	1	0.1595	ST7;ST7-AS2	7	116772752
cg00597687	-0.0417	0.0263	0.1129	--	0	0.287	1	0.5923		1	63785003
cg12944197	-0.0668	0.0421	0.1129	--	0	0.217	1	0.6416	AC074363.1	2	168149991
cg02884346	0.0347	0.0219	0.1129	++	0	0.561	1	0.4538	WFS1	4	6271501
cg04250920	0.0168	0.0106	0.1129	++	0	0.003	1	0.9586		17	79798629
cg05665447	-0.0218	0.0138	0.1129	--	0	0.357	1	0.5503	CAPN3;RP11-164J13.1	15	42699127
cg02589917	-0.0522	0.0329	0.1129	-+	61.1	2.569	1	0.109	FAM161B;COQ6	14	74416939
cg13581483	0.0193	0.0122	0.1129	++	0	0.334	1	0.563	H19	11	2019823
cg05936785	-0.0442	0.0279	0.1129	--	0	0.016	1	0.8988	RP11-6J21.2	1	207479006
cg24040450	0.04	0.0252	0.1129	++	0	0.098	1	0.7537	KCNT2	1	196578863
cg09157632	0.0397	0.025	0.1129	+-	44.8	1.813	1	0.1782	PIGB	15	55627493
cg05620648	-0.0407	0.0257	0.1129	--	0	0.237	1	0.6261	PLEKHA5	12	19308364
cg18969162	-0.0281	0.0177	0.1129	--	0	0.582	1	0.4454		11	98437855
cg10801102	-0.0539	0.034	0.1129	--	0	0.265	1	0.6066	DUS1L	17	80023921
cg20032370	0.0321	0.0202	0.113	+-	16.1	1.192	1	0.2749	RP13-516M14.1	17	80251467
cg15975151	-0.0415	0.0262	0.113	--	0	0.223	1	0.6365	ELMO1	7	37026993
cg05528232	-0.0383	0.0242	0.113	--	28.5	1.398	1	0.237	SLC6A11	3	10857258
cg09124351	0.042	0.0265	0.113	++	0	0.36	1	0.5487		16	28957027
cg10312195	-0.0241	0.0152	0.113	--	28.9	1.407	1	0.2356	RP11-495O10.1	8	38559233
cg04007362	0.0312	0.0197	0.113	++	0	0.059	1	0.8075	AGAP3	7	150818304
cg04160694	-0.042	0.0265	0.113	--	0	0.022	1	0.8826	DBN1	5	176886312
cg03601372	0.055	0.0347	0.113	++	0	0.25	1	0.6168		19	37267026
cg02309325	0.0341	0.0215	0.113	++	0	0.041	1	0.8401	RFX2	19	6026993
cg14509281	-0.0358	0.0226	0.113	--	0	0.575	1	0.4483	PTPRK;RP1-86D1.3;RP11-73O6.4	6	128771720
cg05339695	0.0477	0.0301	0.113	+-	71.1	3.456	1	0.06303	FLJ43390;RP11-355I22.3;RP11-355I22.2	14	62584600
cg21879176	0.0299	0.0189	0.113	++	0	0.921	1	0.3373	UBE2H	7	129483589
cg00612633	-0.0273	0.0172	0.113	--	52.4	2.102	1	0.1471	AC104655.3	2	105759884
cg09244037	-0.0499	0.0315	0.113	--	0	0.095	1	0.7577	TFDP1	13	114275670
cg02111705	-0.0376	0.0237	0.113	--	69.6	3.291	1	0.06965	ZNF131;CTD-2201E18.3	5	43065244
cg14265823	0.0462	0.0291	0.113	++	74	3.849	1	0.04978	PAX3;CCDC140	2	223163326
cg08721974	-0.0488	0.0308	0.113	--	0	0.484	1	0.4867	CELF1	11	47575259
cg09839956	-0.03	0.0189	0.113	--	48.5	1.944	1	0.1633	IFT140;LA16c-395F10.2	16	1636140
cg07352390	0.0352	0.0222	0.113	++	0	0.171	1	0.679		6	119948361
cg00735632	-0.0319	0.0201	0.113	--	0	0.008	1	0.9283	CDKAL1	6	21215443
cg24485408	0.0469	0.0296	0.113	++	37.6	1.603	1	0.2055	DMAP1	1	44679309
cg18235762	-0.0257	0.0162	0.113	--	0	0.001	1	0.9691	MCF2L2	3	182906483
cg01108080	0.0504	0.0318	0.113	++	71.6	3.518	1	0.06071	GALK1	17	73761357
cg03052869	-0.0453	0.0286	0.113	--	0	0.095	1	0.7583	GRID1	10	88126299
cg16618389	0.028	0.0176	0.113	++	0	0.926	1	0.336		12	46865385
cg04344264	0.0481	0.0303	0.113	+-	76.5	4.261	1	0.03899	LHX6	9	124990785
cg23935684	-0.0404	0.0255	0.113	-+	36.2	1.568	1	0.2104	CTD-3065J16.6	8	145103868
cg20274592	0.0271	0.0171	0.113	+-	0	0.8	1	0.371		10	49496151
cg20312691	0.0254	0.016	0.113	+-	72.9	3.695	1	0.05457	KIAA1755	20	36856227
cg07343367	0.053	0.0334	0.113	+-	74.3	3.892	1	0.04851	LSM5	7	32530145
cg09565745	-0.0329	0.0207	0.113	--	18.3	1.224	1	0.2687	MIR337;MIR665	14	101340039
cg10196412	0.0367	0.0231	0.113	++	28.7	1.403	1	0.2361	NFIA	1	61628258
cg00213160	0.0409	0.0258	0.113	++	0	0.001	1	0.9747	ZNF37A	10	38383071
cg04228428	0.0468	0.0295	0.113	+-	59.8	2.489	1	0.1146	KCND3	1	112438690
cg04811056	0.0187	0.0118	0.113	++	0	0.238	1	0.6257		16	4669627
cg10617646	-0.0477	0.0301	0.113	--	0	0.065	1	0.7986	RP11-371F15.3	4	139743020
cg21315098	-0.0385	0.0243	0.113	--	0	0.023	1	0.8802		2	190163043
cg05521606	-0.0503	0.0317	0.113	-+	81.3	5.361	1	0.02059	LOC100287225;snoU13;AC109315.1	18	49072644
cg18465694	-0.05	0.0315	0.113	--	0	0.115	1	0.735		22	36806185
cg18101138	-0.0696	0.0439	0.113	--	0	0.458	1	0.4985		5	4942469
cg07954447	0.0239	0.0151	0.113	++	0	0.013	1	0.9089	VAMP1	12	6578511
cg26134453	0.0608	0.0384	0.113	++	0	0.794	1	0.373	GUCY2C;RP11-174G6.1	12	14817096
cg10009464	-0.0721	0.0455	0.113	--	0.8	1.008	1	0.3154	CNTN5	11	100168001
cg02680732	0.0412	0.026	0.113	++	0	0	1	0.999	MUC5B	11	1275317
cg09030848	0.0258	0.0163	0.113	++	0	0.647	1	0.4211	ZFYVE21	14	104194626
cg26807536	0.0249	0.0157	0.113	+-	81	5.273	1	0.02166	LOC100271831;GDPD3	16	30125403
cg23935113	0.0463	0.0292	0.113	++	0	0.051	1	0.8207	C19orf10	19	4670455
cg05945401	0.038	0.024	0.113	++	0	0.332	1	0.5643	BAT1;DDX39B;ATP6V1G2-DDX39B	6	31506990
cg24008619	0.0543	0.0342	0.113	++	0	0.19	1	0.663	TNRC6C	17	76044666
ch.15.91235825F	0.0381	0.0241	0.113	++	50.1	2.003	1	0.1569	CHD2	15	93434821
cg25875537	-0.0241	0.0152	0.113	--	67.4	3.063	1	0.08008	EPB49	8	21909033
cg19953583	-0.0306	0.0193	0.113	--	0	0.495	1	0.4817		1	244399612
cg25396971	0.0355	0.0224	0.113	++	0	0.096	1	0.7562	ZNF879	5	178450595
cg27556332	-0.0412	0.026	0.113	--	36.5	1.575	1	0.2095	BCAP29	7	107236140
cg12720148	0.0397	0.0251	0.113	+-	0	0.944	1	0.3312	PPP4R1L	20	56848097
cg05857826	0.0357	0.0225	0.113	+-	0	0.863	1	0.3528	POFUT1;PLAGL2	20	30795350
cg14667235	-0.036	0.0227	0.113	--	0	0.649	1	0.4206	ZP3;SRCRB4D	7	76026648
cg03816507	0.0304	0.0192	0.113	++	0	0.308	1	0.5788	CTBP1	4	1217392
cg14775960	0.0663	0.0418	0.113	++	0	0.06	1	0.8062		3	126854109
cg17951713	0.0331	0.0209	0.113	++	0	0.797	1	0.3719		8	130698161
cg22812770	-0.0383	0.0242	0.113	--	0	0.086	1	0.7692	OSBPL9	1	52195547
cg09751988	0.0403	0.0255	0.113	++	0	0.553	1	0.4572	CEP83;CCDC41	12	94823384
cg24639675	0.0466	0.0294	0.113	++	0	0.056	1	0.8122		2	192575696
cg00376735	0.0332	0.0209	0.113	++	0	0.091	1	0.7627	LPPR2	19	11473212
cg14340928	0.0935	0.059	0.113	++	0	0.203	1	0.6523	FLJ44606;AC004507.1;C5orf63	5	126408756
cg16776967	-0.0334	0.0211	0.113	--	0	0.398	1	0.528	CUBN	10	17105309
cg09875154	-0.0406	0.0256	0.113	-+	61.5	2.6	1	0.1069		17	6955503
cg26330510	-0.0585	0.0369	0.113	--	32	1.471	1	0.2252		5	1155853
cg01732366	0.034	0.0214	0.113	++	0	0.939	1	0.3326		10	133140962
cg10616672	-0.0362	0.0229	0.113	-+	0	0.513	1	0.4739	C12orf35	12	32112379
cg10022165	-0.0307	0.0194	0.113	--	0	0.158	1	0.6914	NXN	17	702878
cg10767665	-0.0218	0.0138	0.113	-+	0	0.917	1	0.3383	KCNN4	19	44279027
cg02074591	-0.0392	0.0247	0.113	--	25.6	1.344	1	0.2463		16	3220802
cg05002800	-0.0361	0.0228	0.113	--	77	4.352	1	0.03696	CBFA2T2	20	32231392
cg23815391	-0.0383	0.0242	0.113	-+	53.4	2.147	1	0.1429	RPL21;RPL21P28	13	27827386
cg00268085	-0.0349	0.0221	0.113	--	68.4	3.165	1	0.07523	COL4A2	13	111014385
cg20007744	0.0397	0.0251	0.113	+-	41.3	1.704	1	0.1918		6	63955226
cg02486893	0.0298	0.0188	0.113	++	57	2.326	1	0.1272	RP11-443C10.1	5	178806642
cg27591897	-0.07	0.0441	0.113	--	0	0.893	1	0.3445		6	87416379
cg01922997	0.0488	0.0308	0.113	++	59.7	2.478	1	0.1154	NVL	1	224487805
cg14335159	0.0377	0.0238	0.113	++	43.9	1.783	1	0.1818	RP11-473E2.4	9	137426436
cg04719634	0.0476	0.03	0.113	++	0	0.783	1	0.3763		5	73872294
cg23320862	0.0363	0.0229	0.113	++	0	0.144	1	0.7042	TBX5	12	114843932
cg11942864	0.0342	0.0216	0.1131	++	0	0.758	1	0.3838	SUPT5H	19	39936272
cg04087729	0.0419	0.0264	0.1131	++	0	0.385	1	0.5352	RBFOX1	16	7566317
cg21531127	0.0365	0.023	0.1131	+-	89.7	9.742	1	0.001801	TCF7L2	10	114911462
cg02929350	-0.0539	0.034	0.1131	--	0	0.195	1	0.6585	OR52A5	11	5154140
cg02609028	0.0438	0.0277	0.1131	++	0	0.35	1	0.554	IDH2;CTD-2315E11.1	15	90645872
cg08172304	0.0404	0.0255	0.1131	++	0	0.004	1	0.9479	CPSF1;MIR939	8	145620073
cg17451677	0.0568	0.0359	0.1131	++	0	0.065	1	0.7987		10	12887270
cg03687348	0.0379	0.0239	0.1131	++	0	0.021	1	0.8855	AGAP1	2	236401266
cg05473730	-0.0273	0.0172	0.1131	--	58.9	2.434	1	0.1187	SGMS2;LOC101929595;RP11-286E11.1;U6	4	108790474
cg04610628	-0.0418	0.0264	0.1131	--	0	0.046	1	0.8298	MIOS	7	7606396
cg25411368	-0.0336	0.0212	0.1131	--	22.7	1.294	1	0.2554	SART1	11	65741015
cg13926661	0.0421	0.0266	0.1131	++	0	0.303	1	0.5822	CAGE1;RIOK1	6	7388669
cg18796523	-0.0711	0.0449	0.1131	--	0	0	1	0.9922	ALG11;ATP7B	13	52586133
cg12551957	0.0246	0.0155	0.1131	+-	70.1	3.346	1	0.06735	FBXL18	7	5535006
cg12240836	-0.0338	0.0213	0.1131	--	0	0.183	1	0.6687	CCNYL1	2	208575819
cg13313800	0.052	0.0328	0.1131	+-	0	0.592	1	0.4415	RP11-72M17.1	14	66862630
cg22640553	-0.0342	0.0216	0.1131	--	0	0.581	1	0.4458	AACSP1;RP11-281O15.3	5	178205903
cg23797411	-0.0378	0.0239	0.1131	--	0	0.512	1	0.4744	SORCS3	10	106399877
cg03849047	-0.036	0.0227	0.1131	-+	0	0.774	1	0.3789	NDEL1	17	8355415
cg01461641	-0.0418	0.0264	0.1131	--	55.3	2.237	1	0.1348	TMEM63A	1	226069919
cg08542047	-0.0509	0.0321	0.1131	-+	0	0.933	1	0.334		8	122842574
cg09630738	-0.0351	0.0221	0.1131	--	0	0.433	1	0.5104	BLNK	10	97987561
cg17854223	0.0621	0.0392	0.1131	++	0	0.008	1	0.9273		15	24069001
cg19705131	-0.0827	0.0522	0.1131	--	21.8	1.279	1	0.2581	GALR1	18	74961163
cg01244270	-0.0413	0.0261	0.1131	--	0	0.569	1	0.4505	DLX1	2	172953630
cg17349461	0.0249	0.0157	0.1131	++	0	0.047	1	0.8282		15	60632336
cg22892840	0.043	0.0271	0.1131	+-	79	4.76	1	0.02913	MEX3C	18	48724424
cg06766980	0.0371	0.0234	0.1131	+-	62.6	2.675	1	0.102	KIAA0753	17	6542544
cg07476406	0.0308	0.0195	0.1131	+-	0	0.824	1	0.3639	STK40	1	36809704
cg02579668	-0.03	0.0189	0.1131	--	0	0.001	1	0.9725	TAF12	1	28928325
cg16330347	0.0309	0.0195	0.1131	+-	0	0.446	1	0.5041	RP11-887P2.1	12	93958124
cg08823209	-0.0244	0.0154	0.1131	--	0	0.376	1	0.5395	FXYD3	19	35611675
cg09029887	0.0346	0.0218	0.1131	++	0	0.358	1	0.5497		4	6008765
cg20607221	0.0322	0.0203	0.1131	++	0	0.159	1	0.6902	OTOS	2	241078542
cg02244450	0.073	0.0461	0.1131	++	0	0.023	1	0.8782		12	75083361
cg22638491	-0.0246	0.0155	0.1131	--	0	0.055	1	0.8138	PAPLN	14	73706676
cg11576976	0.0855	0.054	0.1131	+-	0	0.846	1	0.3577		5	140639610
cg24431229	-0.0255	0.0161	0.1131	--	0	0.242	1	0.6229	PLVAP	19	17463136
cg06905453	0.0334	0.0211	0.1131	++	0	0.362	1	0.5471	RFX1	19	14089284
cg24524522	-0.0447	0.0282	0.1131	-+	0	0.798	1	0.3716		4	185662426
cg00117532	0.0221	0.014	0.1131	++	6.4	1.068	1	0.3014	LINGO1	15	78098084
cg00527653	-0.0236	0.0149	0.1131	--	52.5	2.103	1	0.147	SGPL1	10	72574724
cg04513227	0.0276	0.0174	0.1131	+-	0	0.914	1	0.339	GPATCH1	19	33571656
cg16825281	0.0311	0.0196	0.1131	++	0	0.12	1	0.7295	ZNF618	9	116715777
cg07926618	-0.042	0.0265	0.1131	--	0	0.062	1	0.8041	CROCC	1	17247876
cg25371385	0.0513	0.0323	0.1131	+-	34	1.514	1	0.2185		2	157177665
cg26151000	0.0411	0.0259	0.1131	+-	0	0.503	1	0.4783	RP11-244H3.1	1	35450650
cg02537838	-0.0248	0.0156	0.1131	--	0	0.047	1	0.828	C20orf151	20	61002595
cg05098821	-0.0521	0.0329	0.1131	--	0	0.006	1	0.9393	CACNA2D4	12	1925833
cg17631426	0.0318	0.0201	0.1131	++	0	0.298	1	0.5852	IL17RA	22	17584224
cg22633390	0.0364	0.023	0.1131	++	0	0.002	1	0.9675	RABL5	7	100964966
cg01770127	0.0412	0.026	0.1131	++	44.4	1.8	1	0.1797	KIF21A	12	39716680
cg13417058	-0.0359	0.0227	0.1131	--	0	0.011	1	0.9152	TKT	3	53288629
cg12176148	-0.0355	0.0224	0.1131	--	0	0.492	1	0.4829	CREM;RNU7-77P	10	35423667
cg00008971	-0.0263	0.0166	0.1131	--	72	3.572	1	0.05875	MMACHC;CCDC163P	1	45966925
cg12348160	-0.0375	0.0237	0.1131	--	0.2	1.002	1	0.3169		2	218021154
cg06308131	-0.0268	0.0169	0.1131	--	0	0.348	1	0.5551	MUC4	3	195478715
cg21820127	-0.0273	0.0172	0.1131	--	0	0.789	1	0.3744	KCNN3	1	154744644
cg03011952	0.0281	0.0177	0.1131	++	0	0.071	1	0.7893	KIAA0664	17	2598252
cg01172682	0.0591	0.0373	0.1131	++	0	0.274	1	0.6007	MAGI1	3	65342216
cg26147796	-0.0529	0.0334	0.1131	-+	75.7	4.108	1	0.04267	MYLK3	16	46774350
cg18208074	0.0327	0.0206	0.1131	++	0	0.946	1	0.3306	MAPRE2	18	32558979
cg14769026	-0.0381	0.0241	0.1131	--	0	0.102	1	0.7497	HIVEP2	6	143159647
cg13787982	0.0588	0.0371	0.1131	++	0	0.129	1	0.7191		19	20348926
cg08878313	-0.0282	0.0178	0.1131	--	74	3.847	1	0.04984	VDAC1	5	133332239
cg26542383	-0.0412	0.026	0.1131	-+	64.9	2.846	1	0.09158	JAZF1	7	28192729
cg17619093	0.0438	0.0277	0.1131	++	0	0.485	1	0.4863	BAT3;BAG6;APOM	6	31620354
cg09156155	0.0943	0.0595	0.1131	++	0	0.093	1	0.7601		13	27102776
cg11241549	0.0434	0.0274	0.1131	++	0	0.074	1	0.7856	COL21A1	6	56114591
cg25662254	0.0485	0.0306	0.1131	++	13.7	1.159	1	0.2817	MRPL35	2	86429021
cg21684179	-0.0367	0.0232	0.1131	--	0	0.664	1	0.4152	FAM40A	1	110576933
cg02118245	0.0361	0.0228	0.1131	++	0	0.673	1	0.4118	IFT81	12	110587883
cg09113011	0.0294	0.0186	0.1131	++	0	0.022	1	0.8815		13	45307004
cg00993568	-0.0516	0.0326	0.1131	--	0	0.483	1	0.4871	AP3B1	5	77437091
cg05503062	0.0206	0.013	0.1131	++	0	0.142	1	0.7063		15	90324339
cg06142621	-0.027	0.017	0.1131	--	0	0.61	1	0.4348	HEPACAM	11	124805981
cg10356455	0.0288	0.0182	0.1131	++	66.2	2.956	1	0.08554	IDH1;IDH1-AS1	2	209119992
cg20521389	0.0471	0.0297	0.1131	++	56	2.273	1	0.1317	GFRA2	8	21645509
cg11602997	0.0219	0.0138	0.1131	++	0	0.048	1	0.8261		17	29982235
cg07241951	-0.0393	0.0248	0.1131	--	0	0.676	1	0.4109	MIR876;LINGO2	9	28864834
cg14825673	-0.0388	0.0245	0.1131	+-	90.3	10.297	1	0.001333		6	74385311
cg17787343	-0.024	0.0152	0.1131	-+	34.7	1.531	1	0.2159	TULP4;RP11-732M18.3	6	158733225
cg19034505	-0.0248	0.0156	0.1131	--	0	0.22	1	0.6393	SOX21-AS1	13	95366050
cg01208566	0.0314	0.0198	0.1131	+-	0	0.694	1	0.4047	PELI2	14	56587633
cg10330950	-0.0824	0.052	0.1131	--	0	0.007	1	0.9331		2	119589844
cg19450036	0.0281	0.0178	0.1131	++	0	0.16	1	0.6895	P2RX5;RP11-48B14.2	17	3599174
cg24390732	-0.0377	0.0238	0.1131	--	0	0.28	1	0.5965	WDR27	6	170060563
cg23456330	-0.0357	0.0226	0.1131	--	66.9	3.02	1	0.08226	MIR656	14	101532748
cg13946860	-0.042	0.0265	0.1132	--	0	0.87	1	0.3508	RPN2;C20orf132	20	35807510
cg22532580	0.0404	0.0255	0.1132	++	75.1	4.009	1	0.04527	EFHB	3	19943166
cg04560229	-0.0213	0.0134	0.1132	-+	68.3	3.152	1	0.07582	NFATC2	20	50098437
cg01928893	0.0396	0.025	0.1132	++	0	0.008	1	0.9301	ZMYM4;ZMYM4-AS1	1	35826678
cg15420468	0.041	0.0259	0.1132	++	0	0.018	1	0.8925		6	166486120
cg01343922	0.0291	0.0184	0.1132	++	0	0	1	0.9943	MYO18A;TIAF1	17	27419967
cg15639113	-0.0389	0.0245	0.1132	--	0	0.186	1	0.6659	NYAP1	7	100084532
cg18246748	0.0274	0.0173	0.1132	++	0	0.072	1	0.7884	TBCD;RP11-567O16.1	17	80754835
cg07438291	-0.0272	0.0172	0.1132	--	0	0.617	1	0.4321		21	15853364
cg11549303	-0.0306	0.0193	0.1132	--	0	0.462	1	0.4969	MSH2	2	47665518
cg10335947	-0.0217	0.0137	0.1132	--	0	0.259	1	0.6111	PLCXD2	3	111436742
cg16682872	0.0185	0.0117	0.1132	++	0	0.033	1	0.8556	CSPG4;CTD-2026K11.1	15	75968499
cg23661465	-0.0316	0.0199	0.1132	--	0	0.885	1	0.3468	DNM1L	12	32831002
cg11634297	-0.0283	0.0178	0.1132	--	0	0.918	1	0.3379	CACNG8	19	54479736
cg19547200	-0.0465	0.0294	0.1132	-+	0	0.784	1	0.3758	SERHL	22	42896249
cg12609530	-0.0555	0.035	0.1132	--	59.3	2.456	1	0.1171		7	62541571
cg03970811	-0.0276	0.0174	0.1132	--	0	0.01	1	0.9203	LPP	3	187915328
cg01893721	0.046	0.029	0.1132	++	0	0.122	1	0.7271	ITSN1	21	35174647
cg14020740	0.0517	0.0327	0.1132	++	0	0.199	1	0.6552		7	10676720
cg15673557	-0.0468	0.0296	0.1132	--	0	0.024	1	0.8779	PRSS54	16	58319378
cg03858756	-0.0421	0.0266	0.1132	-+	58.5	2.411	1	0.1205	HOXD8;AC009336.1;HOXD-AS2	2	176994637
cg21002575	0.0389	0.0246	0.1132	++	37.6	1.604	1	0.2054	SLC35F3	1	234209936
cg08832414	0.0251	0.0159	0.1132	+-	33	1.492	1	0.2219	ECE2	3	183993571
cg10691846	0.0252	0.0159	0.1132	++	0	0.539	1	0.4627	ADGRA3;GPR125	4	22510091
cg13417632	0.025	0.0158	0.1132	++	0	0.537	1	0.4638	HSPA12B	20	3733637
cg12707162	0.0326	0.0206	0.1132	+-	69.4	3.264	1	0.0708		13	43408136
cg00917181	0.0196	0.0124	0.1132	++	55.7	2.258	1	0.1329		17	76925901
cg14646893	0.053	0.0334	0.1132	+-	7	1.075	1	0.2998	AIG1	6	143592425
cg05145043	0.0293	0.0185	0.1132	++	0	0.028	1	0.8671	SETDB1;CERS2;RP11-316M1.12	1	150936509
cg04225243	0.0331	0.0209	0.1132	+-	52.1	2.09	1	0.1483	LINC01248;SOX11;AC108025.2;AC107057.2	2	5831374
cg08608090	-0.0538	0.034	0.1132	--	0	0.009	1	0.9227		2	18831812
cg21351795	-0.0445	0.0281	0.1132	--	0	0.228	1	0.6331	PDK1;AC093818.1	2	173422338
cg02326794	-0.0241	0.0152	0.1132	--	0	0.038	1	0.8452	IPO13	1	44418783
cg23657589	0.0193	0.0122	0.1132	++	0	0.002	1	0.9664		11	34547673
cg13256476	0.039	0.0246	0.1132	++	0	0.056	1	0.8137		15	91065614
cg06312785	0.0473	0.0299	0.1132	++	0	0.057	1	0.8115	PPP2R3A	3	135685131
cg11827912	-0.0368	0.0232	0.1132	--	0	0.002	1	0.962	ANO3	11	26370576
cg24157274	0.026	0.0164	0.1132	++	0	0.113	1	0.7364	LOC100130331;RYR2;RP11-193H5.1	1	238037168
cg11322819	-0.031	0.0196	0.1132	--	0	0.409	1	0.5226		19	13694039
cg04531966	0.0218	0.0137	0.1132	++	0	0.189	1	0.6635	CACNA1E	1	181697730
cg07532089	0.0518	0.0327	0.1132	++	0	0.59	1	0.4425	FIGLA	2	71018354
cg02013203	0.0212	0.0134	0.1132	++	0	0.083	1	0.7736	MMP2	16	55522775
cg06197006	0.0359	0.0226	0.1132	++	0	0.533	1	0.4655	CRK	17	1359813
cg01117410	-0.0233	0.0147	0.1132	--	0	0.316	1	0.5738	7SK	3	157649453
cg08180525	-0.0252	0.0159	0.1132	-+	7.6	1.082	1	0.2983	DEGS2	14	100626998
cg22699422	0.077	0.0486	0.1132	+-	70.7	3.409	1	0.06486	CCDC110	4	186393544
cg19491035	-0.025	0.0158	0.1132	--	0	0.074	1	0.7858	MANSC1	12	12502846
cg01550578	-0.0312	0.0197	0.1132	-+	76.5	4.261	1	0.03899	MICAL3;XXbac-B461K10.4	22	18484421
cg02005231	-0.031	0.0195	0.1132	--	0	0.493	1	0.4828	DNAH3	16	21115843
cg11430783	0.0366	0.0231	0.1132	++	0	0.078	1	0.7801	LRRC47	1	3703792
cg23644457	-0.0415	0.0262	0.1132	--	0	0.317	1	0.5732	OR8U8	11	56457571
cg22443054	-0.0528	0.0333	0.1132	--	0	0.867	1	0.3518	NCSTN;COPA	1	160314746
cg05475736	0.0717	0.0453	0.1132	+-	66.7	3.003	1	0.0831	LINC00608;AC097468.5	2	219840216
cg03168711	0.0457	0.0288	0.1132	++	0	0.354	1	0.5518	PIK3R5	17	8827675
cg00147126	0.0524	0.0331	0.1132	+-	6.3	1.068	1	0.3015	TJP1;RP11-680F8.3	15	30113762
cg00181527	-0.038	0.024	0.1132	-+	15.8	1.188	1	0.2757	AK8;C9orf9	9	135754163
cg01717164	0.0402	0.0254	0.1132	++	0	0.684	1	0.4083	CCDC73	11	32816227
cg27553561	0.0344	0.0217	0.1132	+-	0	0.809	1	0.3683	DENND4A;RAB11A	15	66084986
cg13565624	0.035	0.0221	0.1132	+-	73.4	3.763	1	0.0524	C19orf22;R3HDM4	19	913277
cg09133462	0.0619	0.0391	0.1132	++	0	0.016	1	0.9008	ADRA2A	10	112835507
cg02341578	-0.0526	0.0332	0.1132	-+	50.3	2.012	1	0.1561	C8orf42	8	493635
cg02929149	-0.0333	0.0211	0.1132	--	0	0.102	1	0.7497		22	28122244
cg20825771	0.0369	0.0233	0.1132	+-	53.4	2.148	1	0.1428	CLSTN2;RP11-68L1.2	3	140174744
cg24029811	-0.0267	0.0169	0.1132	--	0	0.159	1	0.6899	PLXND1	3	129293086
cg07423363	-0.0266	0.0168	0.1132	--	0	0.156	1	0.6926	SLC16A1;RP11-31F15.1	1	113497999
cg10140583	0.0342	0.0216	0.1132	++	0	0.044	1	0.8329	LY6D;RP11-706C16.8	8	143868110
cg17500416	0.0428	0.027	0.1132	++	43.1	1.757	1	0.185	LOC101927497;AC002454.1	7	92484049
cg14389810	0.0505	0.0319	0.1132	++	20.1	1.252	1	0.2632	TRIB1	8	126442581
cg01292270	0.0471	0.0298	0.1132	++	0	0.033	1	0.8563		3	152549390
cg03162465	0.04	0.0252	0.1132	++	0	0.06	1	0.8069	OR52N1;TRIM5	11	5811212
cg10182856	0.039	0.0246	0.1132	+-	49.9	1.998	1	0.1575	RP11-665C16.6	14	55731842
cg05942499	0.0354	0.0224	0.1132	++	0	0.84	1	0.3594		1	14284252
cg04677489	0.0291	0.0184	0.1132	++	0	0.003	1	0.9586	DARS-AS1;AC093391.2	2	136757908
cg02703935	-0.0369	0.0233	0.1132	--	0	0.554	1	0.4566	KRT19	17	39683713
cg00464603	0.0404	0.0255	0.1132	++	0	0.015	1	0.9019	CEP44	4	175220099
cg25582158	0.0238	0.0151	0.1132	+-	32.1	1.472	1	0.225	FOXP1	3	71076411
cg08278706	0.0326	0.0206	0.1132	++	0	0.135	1	0.7136	ASB8	12	48551492
cg03512096	0.0554	0.035	0.1132	++	54.1	2.18	1	0.1398	C11orf57;PIH1D2	11	111944911
cg22966899	-0.0372	0.0235	0.1132	--	0	0.59	1	0.4425	MAP9	4	156268508
cg00379090	-0.0388	0.0245	0.1132	--	0	0.436	1	0.509	C1orf14;SHCBP1L	1	182923115
cg18718364	0.0415	0.0262	0.1132	+-	32.2	1.474	1	0.2247	TBC1D14	4	7000695
cg00439323	-0.0437	0.0276	0.1132	--	0	0.106	1	0.7448	NPPC	2	232788287
cg13223565	0.0221	0.0139	0.1132	++	47.8	1.914	1	0.1665	PCNT	21	47831927
cg21345125	0.065	0.0411	0.1133	++	0	0.487	1	0.4854	C16orf73	16	1925042
cg26617929	-0.0313	0.0198	0.1133	--	0	0.467	1	0.4944	HAGH	16	1858877
cg24555071	-0.0241	0.0152	0.1133	--	0	0.033	1	0.856	LOC441869;RP4-758J18.7;ANKRD65	1	1358016
cg03415955	-0.0251	0.0158	0.1133	-+	44.1	1.788	1	0.1812	LPP	3	188028183
cg24550592	-0.042	0.0265	0.1133	--	0	0.599	1	0.4389	B4GALT1-AS1;RP11-326F20.5	9	33172058
cg02077165	-0.0373	0.0236	0.1133	--	0	0.001	1	0.9728	RPA2	1	28241257
cg22950144	-0.0633	0.04	0.1133	--	0	0.012	1	0.9144	SCTR	2	120280735
cg03833601	0.0398	0.0251	0.1133	++	0	0.337	1	0.5614		10	85772085
cg12107849	-0.0239	0.0151	0.1133	--	0	0.1	1	0.7518		1	192732997
cg01338896	0.0368	0.0233	0.1133	++	0	0.011	1	0.9175	KIFC3	16	57867435
cg15605667	0.0232	0.0146	0.1133	++	51.5	2.061	1	0.1511	KXD1	19	18675740
cg04616027	0.0392	0.0248	0.1133	++	71	3.45	1	0.06324	ATP5C1	10	7837642
cg07036922	0.0417	0.0263	0.1133	++	0	0.02	1	0.8868	PARM1;LOC100507388;RP11-44F21.3	4	75894445
cg01586074	-0.0273	0.0172	0.1133	+-	93.1	14.48	1	0.0001417	NPAS2	2	101586915
cg23008944	-0.0247	0.0156	0.1133	--	0	0	1	0.9932	KCNC1	11	17763982
cg23421262	0.0474	0.0299	0.1133	++	0	0	1	0.9857	SNCAIP	5	121647546
cg26573807	0.0307	0.0194	0.1133	++	0	0.093	1	0.7608	PQLC2	1	19654245
cg05933408	0.0348	0.0219	0.1133	++	0	0.486	1	0.4855	NCLN	19	3208130
cg26329274	-0.028	0.0177	0.1133	--	0	0.071	1	0.7904	ITK	5	156607853
cg01283976	0.0503	0.0317	0.1133	+-	65	2.857	1	0.09097	LOC101929584;RP11-319E16.1	12	5353683
cg11696986	0.0494	0.0312	0.1133	+-	49.6	1.985	1	0.1588		7	20837778
cg19159011	-0.0265	0.0168	0.1133	--	0	0.182	1	0.67	IKZF1	7	50348870
cg15901216	-0.0556	0.0351	0.1133	-+	0	0.777	1	0.3781	C14orf102	14	90798356
cg10688481	-0.038	0.024	0.1133	--	60.2	2.513	1	0.1129	ETFB	19	51858229
cg00506389	0.0296	0.0187	0.1133	++	42.3	1.732	1	0.1882	ERC2;RP11-58O15.1	3	55646204
cg12468377	0.0277	0.0175	0.1133	++	0	0.72	1	0.3962	PIK3R5	17	8791763
cg20656525	-0.0384	0.0243	0.1133	-+	23.1	1.301	1	0.2541		14	103674342
cg00450487	-0.0553	0.035	0.1133	-+	50.2	2.007	1	0.1566	ZFAND1	8	82633209
cg05256481	0.0303	0.0191	0.1133	++	0	0.331	1	0.5651		16	84312310
cg04216480	-0.0423	0.0267	0.1133	--	0	0.209	1	0.6473	FHIT	3	60587837
cg16445319	-0.0283	0.0178	0.1133	--	84.9	6.62	1	0.01009	ETV6;RNU6-19P	12	11987286
cg06874822	-0.0347	0.0219	0.1133	-+	59.2	2.452	1	0.1174		22	50918409
cg21292476	-0.038	0.024	0.1133	--	24.5	1.324	1	0.2499		14	35147771
cg16257655	0.0355	0.0224	0.1133	++	0	0.163	1	0.6864	AC074389.5	7	1659720
cg02309558	0.0578	0.0365	0.1133	++	0	0.002	1	0.9659	LOC101928730	13	112927422
cg19337234	0.0222	0.014	0.1133	++	0	0.181	1	0.6702	ARAP1-AS1	11	72395029
cg16446721	-0.0953	0.0601	0.1133	--	20.2	1.253	1	0.263	HOXD10	2	176978757
cg17045348	-0.0212	0.0134	0.1133	--	0	0.068	1	0.7941	DROSHA	5	31437867
cg17809595	0.0277	0.0175	0.1133	++	0	0.03	1	0.8614	BMF	15	40395913
cg23782719	-0.0268	0.0169	0.1133	--	0	0.495	1	0.4817	RNF182	6	13977897
cg09406896	-0.0367	0.0232	0.1133	--	0	0.103	1	0.7478	FSIP1	15	40011436
cg19343034	0.0433	0.0273	0.1133	++	0	0.143	1	0.7053	MAMSTR	19	49223253
cg12661000	0.0275	0.0174	0.1133	++	0	0.215	1	0.6428	MIR5694	10	122367771
cg13685067	0.0427	0.0269	0.1133	++	0	0.1	1	0.7516	PAK1	11	77058384
cg27219926	-0.1033	0.0653	0.1133	--	0	0.277	1	0.5985		5	149026436
cg06102954	0.0843	0.0532	0.1133	++	0	0.585	1	0.4444	MX2;TMPRSS3	21	42741788
cg09994852	-0.0306	0.0193	0.1133	--	32.8	1.488	1	0.2225	LINC00640;RP11-255G12.1;RP11-255G12.2	14	51827418
cg02049240	-0.0284	0.0179	0.1133	-+	0	0.025	1	0.8745	LOC100507065;RP11-230G5.2	12	66028857
cg04508138	-0.0307	0.0194	0.1133	--	0	0.45	1	0.5026	KCNIP3	2	95987289
cg12373898	0.0443	0.028	0.1133	+-	80.4	5.097	1	0.02397	LOC285550;FAM200B	4	15686426
cg09805055	0.0307	0.0194	0.1133	++	0	0.429	1	0.5127	FZD5	2	208634004
cg14479812	0.0353	0.0223	0.1133	++	0	0.235	1	0.6276		2	214085808
cg14736971	0.0327	0.0206	0.1133	++	10	1.111	1	0.2918	RNF123	3	49736189
cg13531667	0.0308	0.0195	0.1133	++	0	0.381	1	0.5373	MCC	5	112825132
cg00390215	-0.0397	0.0251	0.1133	--	37	1.588	1	0.2077	MVB12B	9	129233076
cg16207625	-0.0448	0.0283	0.1133	-+	33.3	1.5	1	0.2207		19	35234513
cg00502077	-0.0409	0.0258	0.1133	--	0	0.039	1	0.8439	C1orf55	1	226186128
cg03404272	0.0384	0.0243	0.1133	+-	35.3	1.546	1	0.2138	PRDM8;RP11-377G16.2	4	81111507
cg10154812	0.0223	0.0141	0.1133	++	71.7	3.54	1	0.05992	CTC-459I6.1	5	80253900
cg12367714	-0.0523	0.033	0.1133	--	0	0.018	1	0.8925	THOC7	3	63843165
cg27299783	-0.0394	0.0249	0.1133	--	0	0.031	1	0.8607		12	116771478
cg16524701	0.0458	0.0289	0.1133	++	0	0.152	1	0.6971	GLI3	7	42275601
cg27570912	0.0518	0.0327	0.1133	++	0	0.789	1	0.3744		5	144510638
cg07746998	0.0443	0.028	0.1133	++	24.1	1.318	1	0.251	ESR1	6	152126785
cg27378029	-0.0275	0.0174	0.1133	--	56.8	2.315	1	0.1281	PXT1;KCTD20	6	36411138
cg09054936	0.0346	0.0219	0.1133	++	0	0.018	1	0.894		1	66987414
cg23947175	-0.0421	0.0266	0.1133	--	0	0.574	1	0.4488		13	73849496
cg19456032	-0.0678	0.0428	0.1133	--	58.4	2.401	1	0.1212	MYH11	16	15916004
cg10976772	-0.0269	0.017	0.1133	-+	37.9	1.611	1	0.2044	ACOT7	1	6390595
cg14295156	-0.0306	0.0193	0.1133	--	0	0.069	1	0.7929	NAV2;NAV2-AS3	11	20002174
cg26187123	-0.0337	0.0213	0.1133	--	29.1	1.41	1	0.235		1	211496981
cg17653670	-0.0252	0.0159	0.1133	--	0	0.605	1	0.4368	CLPB;RP11-45F15.1;RP11-45F15.2	11	72064140
cg23597826	-0.0345	0.0218	0.1133	--	0	0.003	1	0.9549	EXOC6B	2	73016422
cg15951061	-0.0313	0.0197	0.1133	-+	73.6	3.793	1	0.05146	CDCA7L	7	21946025
cg17244502	0.041	0.0259	0.1133	++	0	0.228	1	0.6329		4	140111322
cg16193717	0.0351	0.0221	0.1133	++	0	0.117	1	0.7322	SLC12A7	5	1068999
cg17576140	-0.0461	0.0291	0.1133	--	0	0	1	0.9925	RP11-179A10.1	11	11172009
cg04182594	0.0366	0.0231	0.1133	+-	53.9	2.171	1	0.1406	ZNF26	12	133562651
cg17569522	0.0286	0.018	0.1134	++	0	0.609	1	0.4351	ADGRF3;GPR113;EPT1	2	26549228
cg21798731	-0.0284	0.0179	0.1134	--	0	0.111	1	0.7394	TPRA1	3	127299831
cg16840547	-0.0336	0.0212	0.1134	--	0	0.02	1	0.8869	EME1	17	48458462
cg24248007	0.0327	0.0207	0.1134	++	0	0.059	1	0.8083	MIR548H4	15	69433702
cg20478148	0.0711	0.0449	0.1134	+-	68.6	3.188	1	0.07418	KCNC1	11	17758537
cg26247909	0.033	0.0209	0.1134	++	12.7	1.145	1	0.2846		19	15463246
cg11404024	0.0221	0.014	0.1134	++	0	0.46	1	0.4975		17	13575459
cg23065289	0.0331	0.0209	0.1134	++	0	0.22	1	0.6392	RP3-468B3.2	6	33868313
cg14632735	0.0415	0.0262	0.1134	++	0	0.303	1	0.5822		17	76661660
cg23139285	0.0431	0.0272	0.1134	++	0	0.259	1	0.6111	SLC39A5	12	56627597
cg05931192	0.0316	0.0199	0.1134	++	0	0.808	1	0.3688	STK35	20	2134237
cg18829182	0.0589	0.0372	0.1134	++	0	0.199	1	0.6555	KIF24;NUDT2	9	34330590
cg06605460	0.0327	0.0207	0.1134	+-	87.4	7.913	1	0.004908	SNORD114-17;SNORD114-16;SNHG24;AL132709.8	14	101439962
cg13629659	0.0471	0.0298	0.1134	++	0	0.023	1	0.8792	HNRNPR	1	23664628
cg23335980	0.0454	0.0287	0.1134	++	0	0.625	1	0.4294	ANKFY1;Y_RNA	17	4089509
cg26279282	0.0321	0.0203	0.1134	++	83.8	6.168	1	0.01301	LDHAL6A	11	18481032
cg26009698	-0.0522	0.033	0.1134	--	0	0	1	0.9901		18	37540266
cg19051416	0.0584	0.0369	0.1134	++	47.8	1.916	1	0.1663		7	74064585
cg23289153	-0.0479	0.0302	0.1134	--	61.2	2.575	1	0.1086	NUDT16;LOC339874;RP11-933H2.4	3	131100566
cg10851010	-0.0179	0.0113	0.1134	--	0	0.556	1	0.4559		17	39694253
cg19007412	0.046	0.0291	0.1134	++	0	0.546	1	0.4601	DDX25;PUS3	11	125773116
cg12529561	0.0313	0.0198	0.1134	+-	4.2	1.044	1	0.3069	LPP	3	188535876
cg13069237	0.0316	0.0199	0.1134	+-	0	0.499	1	0.4797	KCNAB2	1	6063456
cg27504643	-0.0388	0.0245	0.1134	--	0	0.02	1	0.8879	BAALC;RP11-318M2.2	8	104197089
cg03482905	-0.0271	0.0171	0.1134	--	0	0.752	1	0.386	SMARCB1	22	24158427
cg17132421	-0.0766	0.0484	0.1134	--	0	0.131	1	0.7172	ARRDC4	15	98503947
cg09524179	0.0342	0.0216	0.1134	++	0	0.039	1	0.844	PIEZO2	18	10685729
cg22992588	-0.0342	0.0216	0.1134	--	0	0	1	0.9861	ZNF516;RP11-17M16.1	18	74207551
cg12656611	0.0476	0.0301	0.1134	++	48.7	1.951	1	0.1625		12	117630719
cg04264425	-0.0449	0.0284	0.1134	--	0	0.094	1	0.7598	CLIP1	12	122867626
cg24836103	0.0395	0.0249	0.1134	+-	0	0.493	1	0.4826	RP11-483E7.1	3	149995968
cg00388556	0.0402	0.0254	0.1134	++	0	0.481	1	0.488	PAX9;RP11-964E11.3;RP11-964E11.2	14	37126635
cg21233897	0.0431	0.0272	0.1134	++	0	0.609	1	0.435	TFEB	6	41657184
cg25304754	-0.0253	0.016	0.1134	--	0	0.017	1	0.8973	PRKCZ	1	2014547
cg02926356	-0.031	0.0196	0.1134	--	0	0.676	1	0.4111	TBC1D22A	22	47560029
cg13986618	-0.0413	0.0261	0.1134	--	0	0.2	1	0.6544	CD163L1	12	7595981
cg17538922	0.0746	0.0471	0.1134	++	0	0.06	1	0.8059		10	71404328
cg09010898	-0.0333	0.021	0.1134	--	83.4	6.031	1	0.01406	CRTAM	11	122732745
cg18826095	0.0327	0.0207	0.1134	++	0	0.036	1	0.8492	snoU13	5	76079456
cg05408370	-0.0405	0.0256	0.1134	--	0	0.596	1	0.4402	VAC14	16	70835127
cg03027227	0.0422	0.0267	0.1134	++	0	0.184	1	0.6681	CTNNA2	2	80221468
cg12524338	0.0382	0.0241	0.1134	++	0	0.058	1	0.8098		4	183729343
cg15958777	-0.0481	0.0304	0.1134	--	0	0.976	1	0.3233	KCNMB4	12	70794469
cg24006547	0.023	0.0145	0.1134	++	77	4.341	1	0.03721	KRTAP5-9	11	71259341
cg22546573	-0.0246	0.0156	0.1134	--	0	0.064	1	0.8008		17	4297336
cg18467041	0.0272	0.0172	0.1134	++	66.6	2.998	1	0.08336	SNED1;AC005237.4	2	241955211
cg27023263	-0.0423	0.0267	0.1134	--	0	0.257	1	0.612	GBF1	10	104070683
cg13446906	-0.0393	0.0248	0.1134	--	6.5	1.069	1	0.3012	MIR548F5;NBEA;MAB21L1	13	36051073
cg16320535	-0.0377	0.0238	0.1134	--	74.7	3.959	1	0.04663	MFNG	22	37866900
cg27559224	-0.0362	0.0229	0.1134	--	0	0.15	1	0.6983	HMGB4;CSMD2	1	34329348
cg20547893	0.0388	0.0245	0.1134	++	85.6	6.932	1	0.008467	AC144450.1	2	1573122
cg07207682	0.0518	0.0327	0.1134	++	0	0.255	1	0.6137	ERCC4	16	14014103
cg20080041	-0.0432	0.0273	0.1134	--	53.2	2.137	1	0.1438		7	98032525
cg03933982	0.0565	0.0357	0.1134	++	0	0.305	1	0.5808	KANSL1L;AC006994.2	2	211036277
cg01013812	0.0342	0.0216	0.1134	++	0	0.003	1	0.9587		6	106092924
cg00827083	0.0445	0.0281	0.1134	++	0	0.548	1	0.4593	USP43	17	9558301
cg00828791	0.0217	0.0137	0.1134	++	0	0.386	1	0.5346	GALNT18;GALNTL4	11	11541418
cg17279574	-0.0198	0.0125	0.1134	--	0	0.118	1	0.7317	ADTRP	6	11736966
cg02782494	-0.037	0.0233	0.1134	--	0	0.341	1	0.5592	snoU13	17	47034177
cg18534730	0.0577	0.0365	0.1134	+-	74.5	3.916	1	0.04782	CABP5	19	48547448
cg16120387	-0.03	0.0189	0.1135	--	0	0.223	1	0.6368	BMPER	7	33943859
cg12467460	0.0231	0.0146	0.1135	++	34.7	1.531	1	0.2159		3	13298852
cg06647382	-0.0327	0.0207	0.1135	--	58.2	2.39	1	0.1221	PDK2	17	48175734
cg11180316	0.0555	0.0351	0.1135	++	0	0.001	1	0.9731	AL163953.3	14	53928144
cg09472600	0.0217	0.0137	0.1135	++	16	1.19	1	0.2754	NCF2;SMG7	1	183537770
cg07212449	0.0217	0.0137	0.1135	+-	41.6	1.713	1	0.1905	VGLL4	3	11675325
cg18990050	0.0574	0.0362	0.1135	++	54.7	2.207	1	0.1374	C7orf50	7	1163642
cg25147973	-0.039	0.0246	0.1135	-+	49.6	1.984	1	0.1589	VCPIP1;C8orf44;C8orf44-SGK3;SGK3	8	67580683
cg06550100	0.0152	0.0096	0.1135	++	0	0.655	1	0.4182		7	72852691
cg19522684	-0.0556	0.0351	0.1135	-+	0	0.525	1	0.4686	TRIO	5	14264796
cg26207357	-0.0561	0.0355	0.1135	--	43.2	1.76	1	0.1846	ANKAR	2	190539199
cg06398150	-0.0498	0.0315	0.1135	--	0	0.391	1	0.5316	LMF1	16	1021062
cg14980188	0.0225	0.0142	0.1135	++	0	0.168	1	0.6818	NARF	17	80421892
cg08448219	0.0273	0.0173	0.1135	++	0	0.245	1	0.6209	ADGRG1;GPR56	16	57695718
cg23447519	-0.0457	0.0289	0.1135	--	0	0.907	1	0.3409	RP11-281P23.2	4	11703376
cg15022039	0.034	0.0215	0.1135	++	0	0.043	1	0.8353	CTB-35F21.1	5	139081063
cg19128969	-0.023	0.0145	0.1135	-+	28	1.388	1	0.2387		1	204673553
cg27227100	-0.0236	0.0149	0.1135	--	0	0.115	1	0.7346	RRP9;PARP3	3	51977385
cg08795570	-0.031	0.0196	0.1135	--	0	0.076	1	0.7826	ASB13	10	5683908
cg12776902	-0.0485	0.0307	0.1135	--	0	0.504	1	0.4777	SMARCA5	4	144452479
cg01306747	-0.0774	0.0489	0.1135	--	0	0.131	1	0.7176	CDH3;RP11-615I2.2	16	68681018
cg02637052	0.0423	0.0268	0.1135	+-	30.5	1.44	1	0.2302	LOC149837;RP5-1022P6.6	20	5485873
cg19298572	0.0294	0.0186	0.1135	+-	86.1	7.177	1	0.007385	NDUFAF4P1;GALK2;COPS2	15	49447912
cg17321814	0.049	0.031	0.1135	+-	41.4	1.707	1	0.1913	SORCS3	10	106440892
cg15190383	0.0544	0.0344	0.1135	+-	71.5	3.508	1	0.06109	CRTC1	19	18888799
cg01486027	0.0454	0.0287	0.1135	++	0	0.041	1	0.839	RP11-536O18.1	9	13445355
cg05941624	0.0409	0.0259	0.1135	++	0	0.664	1	0.415	SYNJ2	6	158402524
cg21903765	-0.0514	0.0325	0.1135	--	0	0.224	1	0.6363	HADHA;HADHB	2	26467848
cg05805172	0.0217	0.0137	0.1135	+-	29.8	1.424	1	0.2327	TRIM8	10	104417083
cg16306925	-0.0246	0.0156	0.1135	--	0	0.206	1	0.6497	MYADM;AC008440.10;AC008753.6	19	54368958
cg24021412	0.0462	0.0292	0.1135	++	0	0.201	1	0.6543	RN5S318	10	55216608
cg18214600	0.0387	0.0245	0.1135	++	0	0.218	1	0.6407	ZNF517	8	146030545
cg15664891	-0.0275	0.0174	0.1135	--	0	0.7	1	0.4028	LPPR1;SNORA31	9	104083472
cg24203712	0.0376	0.0238	0.1135	++	0	0.191	1	0.6617		10	65404020
cg13385881	-0.0391	0.0247	0.1135	--	0	0.037	1	0.8479	WDFY1	2	224810212
cg06848700	-0.0353	0.0223	0.1135	--	0	0.396	1	0.5291		9	4933388
cg16406707	-0.0221	0.014	0.1135	--	0	0.457	1	0.4993		9	97132673
cg26785702	-0.0218	0.0138	0.1135	--	0	0.252	1	0.616	FOXR1	11	118846877
cg03506452	-0.0552	0.0349	0.1135	--	0	0.185	1	0.6674	CHFR;RP11-46H11.5	12	133458949
cg25655600	0.0242	0.0153	0.1135	+-	59.5	2.47	1	0.116	PRR35;C16orf11	16	609031
cg19394562	-0.024	0.0152	0.1135	-+	55.1	2.226	1	0.1357	WWC1	5	167789616
cg03610970	0.042	0.0265	0.1135	++	0	0.883	1	0.3473	LPAR5	12	6729018
cg24341442	-0.0355	0.0224	0.1135	--	0	0.253	1	0.6148	CCPG1;RP11-178D12.1;DYX1C1-CCPG1	15	55699975
cg02020985	0.0219	0.0138	0.1135	++	0	0.453	1	0.5009	SCAP	3	47475621
cg27210282	-0.0334	0.0211	0.1135	--	0	0.103	1	0.748		17	65797912
cg24406217	-0.0269	0.017	0.1135	--	0	0.029	1	0.8642	RAMP1	2	238767780
cg22033823	0.0345	0.0218	0.1135	++	0	0.932	1	0.3343	MYO5A	15	52640656
cg22622057	0.0294	0.0186	0.1135	++	0	0.405	1	0.5248		1	182053203
cg11727252	0.0272	0.0172	0.1135	++	0	0.738	1	0.3903	GRM2	3	51752143
cg03269673	0.0213	0.0134	0.1135	++	0	0.198	1	0.6562		11	69796623
cg14626628	0.0527	0.0333	0.1135	++	0	0.01	1	0.9212	PRRC2C	1	171458235
cg10257070	-0.0484	0.0306	0.1135	--	0	0.845	1	0.3579		10	125399468
cg00519217	-0.0309	0.0195	0.1135	--	58.1	2.387	1	0.1224	PALLD	4	169552630
cg24837857	-0.0324	0.0205	0.1135	--	0	0.216	1	0.6422	AKT2	19	40743279
cg19746591	-0.0272	0.0172	0.1135	-+	39	1.64	1	0.2004	TAOK3	12	118589087
cg25198049	-0.026	0.0164	0.1135	--	58.7	2.422	1	0.1197	CGN	1	151509723
cg07092603	-0.0282	0.0178	0.1135	--	0	0.221	1	0.6379		2	121243170
cg02820197	-0.0222	0.014	0.1135	--	41.2	1.7	1	0.1923	UBE3B;KCTD10	12	109914413
cg07303923	0.039	0.0246	0.1135	++	0	0.094	1	0.7589	TMEM217	6	37223149
cg15137595	-0.029	0.0183	0.1135	--	0	0.192	1	0.6612	GAB1	4	144296567
cg27311710	-0.0437	0.0276	0.1135	--	0	0.661	1	0.4163	C6orf203	6	107349326
cg10264609	-0.0353	0.0223	0.1135	--	0	0.686	1	0.4077	EEPD1	7	36321813
cg04864807	0.0556	0.0351	0.1135	+-	60.2	2.515	1	0.1128		2	121412139
cg00871979	-0.0466	0.0295	0.1135	--	0	0.177	1	0.674	IMPA2	18	11982063
cg25362542	0.0558	0.0353	0.1135	+-	0	0.864	1	0.3528	ZNF559;ZNF177	19	9434924
cg13276633	-0.0317	0.02	0.1135	--	0	0.133	1	0.7151	ZNF664-FAM101A;RP11-522N14.1	12	124518938
cg00047003	0.0247	0.0156	0.1135	++	0	0.026	1	0.872	LOC100128233;CTD-2509G16.2	14	65689711
cg22696668	0.0379	0.024	0.1135	++	0	0.116	1	0.7335	SPTB	14	65290020
cg25382764	0.0446	0.0282	0.1135	++	0	0.673	1	0.4119		7	26283764
cg13443733	0.0442	0.0279	0.1135	++	0	0.489	1	0.4844	RAP1GAP2	17	2699689
cg13751265	-0.0498	0.0314	0.1135	--	0	0.12	1	0.7294	C17orf28	17	72947651
cg10551854	0.0344	0.0217	0.1135	++	0	0.199	1	0.6552	ITSN1	21	35235460
cg05658887	-0.0831	0.0525	0.1135	-+	24.7	1.327	1	0.2493		2	8833616
cg16213219	-0.0289	0.0183	0.1135	--	0	0.824	1	0.364		2	74117622
cg24266485	-0.0537	0.0339	0.1135	--	0	0.499	1	0.4799	HLA-DPB2	6	33084840
cg26226968	-0.0334	0.0211	0.1135	--	0	0.06	1	0.8061	SMARCAD1;RP11-363G15.2	4	95129010
cg14228873	0.0256	0.0162	0.1135	++	0	0.139	1	0.7089	MYRF;C11orf9;RP11-467L20.9	11	61547669
cg04655699	-0.0363	0.0229	0.1135	--	10.5	1.118	1	0.2905	GNL1	6	30512550
cg18365029	-0.0497	0.0314	0.1135	-+	0	0.705	1	0.4013		1	208126333
cg23330668	0.038	0.024	0.1136	++	0	0.154	1	0.6947		2	218016461
cg17181362	-0.06	0.038	0.1136	--	0	0	1	0.9849	APCDD1L;RP5-907D15.2	20	57090749
cg24891258	-0.047	0.0297	0.1136	-+	0	0.65	1	0.4202	FAM107B	10	14784566
cg14412159	0.0227	0.0143	0.1136	++	0	0.016	1	0.8996	CDC16	13	115026464
cg26823653	0.0522	0.033	0.1136	++	74.5	3.92	1	0.04772	PIK3CB	3	138426719
cg02756106	-0.0401	0.0253	0.1136	--	0	0.386	1	0.5343	NELL2	12	45270707
cg04026747	-0.0417	0.0264	0.1136	-+	84.3	6.364	1	0.01165	UBE2J2;LOC100128842	1	1197551
cg02032025	0.0604	0.0382	0.1136	++	90	10.002	1	0.001564	ENPP3	6	132004673
cg20447336	-0.0327	0.0207	0.1136	--	0	0.066	1	0.7979		14	25259014
cg12285528	0.0343	0.0217	0.1136	++	0	0.074	1	0.7855	LINC01539;AC006305.1	18	53790200
cg23675362	0.0592	0.0374	0.1136	++	57.3	2.341	1	0.126	XPR1	1	180601130
cg03834767	0.042	0.0266	0.1136	++	0	0.138	1	0.7099	CDK14	7	90794392
cg03741145	0.0306	0.0193	0.1136	++	0	0.39	1	0.5323	ATXN7	3	63897432
cg01171862	-0.0427	0.027	0.1136	--	0	0.029	1	0.8656	CORO1C	12	109126745
cg16772120	0.0359	0.0227	0.1136	++	0	0.066	1	0.7973	NKIRAS1;RPL15	3	23959538
cg19469802	0.0484	0.0306	0.1136	+-	0	0.556	1	0.456	C9orf91	9	117372739
cg01233392	-0.0454	0.0287	0.1136	--	62.1	2.638	1	0.1044	SYDE2	1	85665444
cg16697799	0.0396	0.025	0.1136	++	0	0.019	1	0.8901	ARL6IP4;RP11-197N18.2;ABCB9	12	123464655
cg09858894	0.0471	0.0298	0.1136	++	63.4	2.735	1	0.0982	HADH	4	108939993
cg02654360	0.0496	0.0313	0.1136	++	0	0.531	1	0.4661	PSMA1;PDE3B	11	14665070
cg25396236	-0.0494	0.0312	0.1136	--	49.4	1.977	1	0.1597	POLI	18	51796014
cg22272129	0.0233	0.0147	0.1136	++	0	0.115	1	0.7342	TRIM26	6	30172433
cg14179950	0.0361	0.0228	0.1136	++	0	0.151	1	0.6974		9	81889973
cg23824713	-0.0501	0.0317	0.1136	-+	23.4	1.305	1	0.2533	SERPINB5	18	61157738
cg02557430	-0.0324	0.0205	0.1136	--	0	0.273	1	0.6014	C1orf105	1	172422075
cg15324232	0.0497	0.0314	0.1136	++	0	0.104	1	0.7466	IGF2BP3	7	23393417
cg11900250	0.0461	0.0291	0.1136	++	8.3	1.091	1	0.2963	GJC1	17	42885075
cg03734611	-0.0219	0.0139	0.1136	--	0	0.236	1	0.6268	DNAJC11	1	6741190
cg23207632	0.0296	0.0187	0.1136	++	0	0.339	1	0.5607	CARD11;AC004906.3	7	2983658
cg08266565	0.0523	0.033	0.1136	+-	0	0.876	1	0.3492	PNRC2;CNR2	1	24286678
cg06997771	-0.0364	0.023	0.1136	--	64.9	2.847	1	0.09156	WDFY4	10	50154023
cg20664117	0.0171	0.0108	0.1136	++	0	0.307	1	0.5795	TMEM204;IFT140	16	1577916
cg22880392	0.0358	0.0226	0.1136	++	0	0.536	1	0.4643	SFRP1	8	41147060
cg02000209	-0.0284	0.0179	0.1136	--	60.2	2.511	1	0.1131	FAM53A	4	1686895
cg03431084	0.0226	0.0143	0.1136	++	0	0.219	1	0.6399	LOC100131496;ZMYND8	20	45948853
cg17775621	-0.0305	0.0193	0.1136	--	0	0.436	1	0.5092	CUGBP2;CELF2	10	11206838
cg02928052	-0.0402	0.0254	0.1136	--	0	0.294	1	0.5878	WTIP	19	34988812
cg05717871	-0.0395	0.0249	0.1136	-+	60.3	2.517	1	0.1126	DRD4	11	638507
cg03713378	0.0233	0.0147	0.1136	++	0	0.182	1	0.6699		1	25307570
cg26220673	0.0624	0.0394	0.1136	++	0	0.335	1	0.5626		1	221064700
cg24713989	0.0464	0.0293	0.1136	++	0	0.288	1	0.5914	GRB10	7	50774060
cg17398707	0.0384	0.0243	0.1136	++	37.1	1.589	1	0.2075	HIVEP3	1	42361534
cg01245155	0.0294	0.0186	0.1136	+-	61.7	2.612	1	0.1061	PARD3B	2	205919517
cg03285073	0.0217	0.0137	0.1136	++	0	0.046	1	0.8306	OPALIN	10	98119841
cg15744170	0.0312	0.0197	0.1136	++	71.4	3.497	1	0.06149	AC104134.2	2	88845528
cg26896861	-0.0428	0.0271	0.1136	--	0	0.301	1	0.5831	UBASH3B	11	122568671
cg07378350	-0.0706	0.0446	0.1136	--	0	0.135	1	0.713	GDF5	20	34027324
cg22813711	0.0248	0.0157	0.1136	++	0	0.152	1	0.6966	LOC339524;HS2ST1	1	87595171
cg05348762	0.0329	0.0208	0.1136	++	0	0.116	1	0.7335	GATM;RP11-519G16.1	15	45689589
cg11927692	-0.0335	0.0212	0.1136	--	46.8	1.881	1	0.1702	NPC1	18	21167098
cg14072989	0.0465	0.0294	0.1136	++	0	0.083	1	0.7733	RPS6KB1	17	57974225
cg15166871	0.0396	0.025	0.1136	++	0	0.403	1	0.5254	RP4-724E13.2	7	50933350
cg15971382	-0.0609	0.0385	0.1136	--	0	0.083	1	0.7738	RALGAPB	20	37100835
cg18739392	0.0445	0.0281	0.1136	+-	0	0.882	1	0.3477	DNAJC18	5	138756226
cg05883695	0.0318	0.0201	0.1136	++	0	0.239	1	0.6252	FAM198A;KRBOX1	3	43019724
cg26697615	0.0312	0.0197	0.1136	+-	0	0.968	1	0.3252	MSANTD1	4	3272186
cg27420049	-0.02	0.0127	0.1136	--	0	0.015	1	0.9014		13	24719636
cg04547158	-0.0355	0.0224	0.1136	--	0	0.146	1	0.7024	ZNF823	19	11850013
cg01710708	0.0252	0.0159	0.1136	++	33.1	1.495	1	0.2215	SNORA31	5	105881313
cg00992298	0.0332	0.021	0.1136	++	0	0.802	1	0.3704		19	49615438
cg05308107	0.0481	0.0304	0.1136	+-	0	0.581	1	0.446	PCDH9	13	67802760
cg02692214	0.0425	0.0269	0.1136	++	68.4	3.166	1	0.07521	CDH4	20	60343472
cg07559942	0.0543	0.0343	0.1136	++	0	0.089	1	0.765	SOX9-AS1;AC005152.2	17	70106973
cg13941474	0.0699	0.0442	0.1136	++	0	0.198	1	0.6566		13	112788517
cg19912956	0.0311	0.0197	0.1136	+-	77	4.35	1	0.03702	RSAD1	17	48563099
cg26486930	-0.0485	0.0306	0.1136	--	0	0.058	1	0.81	HTR3B	11	113794443
cg10270770	0.0554	0.035	0.1136	+-	16.7	1.201	1	0.2732	BZW1;LOC101927795;AC007163.6	2	201677301
cg14299907	-0.0245	0.0155	0.1136	--	0	0.001	1	0.9789	MGAT5B	17	74882552
cg14971915	-0.0321	0.0203	0.1136	--	0	0.016	1	0.9001	RP11-307O10.1	20	4413573
cg13635578	0.031	0.0196	0.1136	++	32.5	1.482	1	0.2235	CACNA1G	17	48681557
cg02259698	0.0614	0.0388	0.1136	++	0	0.008	1	0.9279	PDIA6	2	10953349
cg08517072	-0.035	0.0221	0.1136	--	0	0.081	1	0.7753	PCDH1	5	141258709
cg24965937	0.0278	0.0176	0.1136	++	0	0.73	1	0.3927	KCNH3	12	49931989
cg26795540	0.0206	0.013	0.1136	++	0	0.637	1	0.4247	PARD3	10	35082070
cg16372632	0.0597	0.0378	0.1136	++	0	0.729	1	0.3931	CES4;CES1P1	16	55794595
cg08276930	0.0351	0.0222	0.1136	++	0	0.02	1	0.8882	RASGRF2	5	80441336
cg10387405	-0.0289	0.0183	0.1136	--	0	0.003	1	0.9576	SPNS1;RP11-264B17.3	16	28985910
cg05998983	-0.0437	0.0276	0.1136	--	50.4	2.015	1	0.1557	OIT3	10	74653449
cg25008704	-0.0278	0.0175	0.1136	--	0	0.132	1	0.7167	WNT2B	1	113008864
cg08143297	0.0319	0.0202	0.1136	++	35.9	1.561	1	0.2115	SLIT1;ARHGAP19	10	98856553
cg22422825	-0.0272	0.0172	0.1136	--	0	0.606	1	0.4362		17	55314690
cg16177076	0.0389	0.0246	0.1137	++	0	0.012	1	0.9138	NFKB1;AF213884.2	4	103422427
cg17970662	-0.0515	0.0326	0.1137	-+	0	0.712	1	0.3989		7	72726489
cg10866891	0.0488	0.0308	0.1137	++	0	0.273	1	0.6015	WDR67	8	124085042
cg00895196	-0.0338	0.0213	0.1137	--	0	0.253	1	0.6153	FLJ22536;RP1-67M12.2	6	22147182
cg23033664	-0.0363	0.023	0.1137	--	0	0.406	1	0.5239	JOSD2	19	51014691
cg17015994	0.0436	0.0276	0.1137	++	66.4	2.972	1	0.08472	CYP11B1	8	143961341
cg03823154	-0.0461	0.0292	0.1137	--	0	0.006	1	0.9384	FOXO3	6	108879922
cg08950929	0.0255	0.0161	0.1137	++	0	0.415	1	0.5196	GOT2;RP11-410D17.2	16	58768327
cg11556361	0.0541	0.0342	0.1137	+-	0	0.185	1	0.6668	RP11-338E21.1	12	64994424
cg04915300	0.0249	0.0157	0.1137	++	0	0.673	1	0.412	GPD2	2	157314925
cg07795928	0.0378	0.0239	0.1137	+-	41.6	1.712	1	0.1907	ITPKB	1	226900896
cg21733011	0.0381	0.0241	0.1137	++	0	0	1	0.9826	EFCAB5;SSH2	17	28257040
cg09830360	0.0207	0.0131	0.1137	++	0	0.154	1	0.695	ARHGAP42	11	100609000
cg17859706	-0.0282	0.0178	0.1137	--	0	0.195	1	0.6586	SPATA21	1	16735717
cg26432539	0.0479	0.0303	0.1137	++	0	0.082	1	0.774	SPATA8;RP11-143C19.1	15	97326893
cg07707599	-0.0294	0.0186	0.1137	--	0	0.056	1	0.8135	YPEL5	2	30370632
cg04744624	0.0247	0.0156	0.1137	++	0	0.58	1	0.4464	LAMB1;U3	7	107641770
cg08224185	0.0317	0.02	0.1137	++	50.1	2.004	1	0.1569		5	153873691
cg11740679	0.0208	0.0131	0.1137	++	0	0.038	1	0.8452		15	40620160
cg01046604	-0.0271	0.0171	0.1137	--	0	0.181	1	0.6702	CSF3R	1	36937933
cg17720891	0.0781	0.0494	0.1137	++	0	0.048	1	0.8264	SETD1A	16	30988942
cg21487690	-0.0355	0.0224	0.1137	--	0	0.631	1	0.427		1	208028709
cg11888270	0.0361	0.0228	0.1137	++	87.8	8.181	1	0.004232	GPAM	10	113941466
cg09703136	0.0252	0.016	0.1137	++	0	0.111	1	0.7385		4	173995054
cg13783434	-0.0506	0.032	0.1137	-+	44.8	1.812	1	0.1782		13	100610616
cg19707060	-0.034	0.0215	0.1137	--	0	0.191	1	0.6621	RPL37	5	40834806
cg00774602	-0.0405	0.0256	0.1137	--	0	0.65	1	0.4202	NCOA1;U6	2	24898491
cg18565473	0.0414	0.0262	0.1137	++	0	0.649	1	0.4205	ETS1	11	128392102
cg20410553	0.0524	0.0331	0.1137	++	0	0.369	1	0.5434	STIM1	11	3975980
cg21515788	0.0411	0.026	0.1137	+-	64.2	2.792	1	0.09471	KPNB1	17	45728198
cg00766702	-0.028	0.0177	0.1137	-+	34.9	1.536	1	0.2152	PCDH17	13	58206472
cg15577401	-0.0429	0.0271	0.1137	--	4.3	1.045	1	0.3066	RAB3C	5	58031576
cg04362033	0.057	0.036	0.1137	++	0	0.301	1	0.5834		6	1340475
cg12941596	0.0317	0.02	0.1137	++	0	0.134	1	0.7143	SLCO4A1;RP11-93B14.6	20	61272357
cg24780445	-0.0419	0.0265	0.1137	-+	26.1	1.353	1	0.2448	C20orf132;RPN2	20	35808365
cg18797282	-0.0239	0.0151	0.1137	--	0	0.025	1	0.8744	TUSC4;CYB561D2;NPRL2	3	50387146
cg15159104	-0.0183	0.0116	0.1137	--	0	0.325	1	0.5685	MAP1A	15	43809865
cg06610329	0.0296	0.0187	0.1137	+-	38.9	1.636	1	0.2009	C21orf59	21	33981092
cg02906476	-0.0502	0.0317	0.1137	--	0	0.126	1	0.7227		8	55377275
cg14093440	0.027	0.017	0.1137	+-	0	0.823	1	0.3643	LRRC31	3	169588957
cg14125530	-0.0251	0.0158	0.1137	--	0	0.028	1	0.8673	RP11-611E13.2	12	70329240
cg14630361	-0.0264	0.0167	0.1137	--	0	0.066	1	0.797		2	241408022
cg01065905	0.0563	0.0356	0.1137	++	21.9	1.281	1	0.2578	SLC30A7	1	101416548
cg22173170	-0.0348	0.022	0.1137	--	0	0.001	1	0.9749		10	7553808
cg07578168	0.0545	0.0345	0.1137	++	0	0.016	1	0.9002		2	164326112
cg18760251	0.0432	0.0273	0.1137	++	54	2.172	1	0.1405	LOC100128164;SEC62;RP11-379K17.4	3	169684683
cg24097686	0.0371	0.0235	0.1137	++	77.7	4.491	1	0.03408	HDGFRP3;RP11-382A20.4;RP11-382A20.3	15	83846782
cg23823666	0.0348	0.022	0.1137	++	0	0.029	1	0.8643	RP11-99C10.1	11	98811783
cg05037077	0.0403	0.0255	0.1137	++	0	0.011	1	0.9153		4	1043631
cg01961447	-0.0568	0.0359	0.1137	--	0	0.268	1	0.6049	GALR3	22	38221095
cg24103475	0.0179	0.0113	0.1137	++	0	0.309	1	0.5782		11	126149274
cg19942266	0.0216	0.0136	0.1137	++	0	0.086	1	0.7691		17	70373228
cg16704389	0.0294	0.0186	0.1137	++	0	0.019	1	0.8917	KATNB1	16	57768292
cg04548625	-0.0303	0.0192	0.1137	--	0	0.278	1	0.5982	ANKRD13D	11	67068013
cg12905201	0.0327	0.0207	0.1137	++	80.8	5.197	1	0.02263	ARHGEF7	13	111809005
cg16193467	-0.0414	0.0262	0.1137	--	0	0.641	1	0.4233	COMP	19	18899677
cg07202147	0.0551	0.0348	0.1137	++	0	0.101	1	0.7511	RSRC2	12	122999786
cg16886468	-0.05	0.0316	0.1137	--	0	0.006	1	0.9387	MYO18A	17	27507505
cg02854536	-0.0285	0.018	0.1137	--	44.1	1.789	1	0.181	USP2	11	119227876
cg14498996	-0.0361	0.0228	0.1137	--	0	0.301	1	0.5835	TMCC2	1	205197859
cg25179758	0.0344	0.0217	0.1137	++	0	0.059	1	0.8085	SPG20	13	36918614
cg07708724	0.0498	0.0315	0.1137	++	0	0.752	1	0.386		15	96174784
cg16667845	0.0277	0.0175	0.1137	++	0	0.333	1	0.5639	IMP4;CCDC115	2	131100001
cg15443145	0.0424	0.0268	0.1137	++	0	0	1	0.9961	ADH5;RP11-696N14.1	4	100010258
cg12281328	-0.0756	0.0478	0.1137	--	0	0.036	1	0.8501	ARSI	5	149681703
cg01655487	-0.0429	0.0271	0.1137	-+	18.9	1.233	1	0.2668		13	73911006
cg20586531	0.0413	0.0261	0.1137	+-	22.5	1.29	1	0.256	PLSCR1	3	146263147
cg20832574	0.0264	0.0167	0.1137	++	1.5	1.015	1	0.3138	PTK2	8	141728227
cg12432155	0.0335	0.0212	0.1137	++	0	0.619	1	0.4312	STOX2	4	184907161
cg10535641	0.0375	0.0237	0.1137	++	0	0.471	1	0.4926	CDK14;AC002456.2	7	90224454
cg24302127	0.0372	0.0235	0.1137	++	0	0.018	1	0.8936		1	197778303
cg27073431	-0.031	0.0196	0.1137	--	6.5	1.07	1	0.301	CALM2	2	47404636
cg00785978	-0.0274	0.0173	0.1137	--	70	3.329	1	0.06809		2	129236825
cg03326914	-0.0408	0.0258	0.1137	--	0	0.001	1	0.9733	GPR150	5	94954580
cg12093851	-0.0329	0.0208	0.1137	--	0	0.351	1	0.5538	CTBP2	10	126709302
cg16584518	-0.0247	0.0156	0.1137	-+	51	2.04	1	0.1532		1	32473031
cg10897723	-0.0356	0.0225	0.1137	+-	88.2	8.482	1	0.003587	TRERF1	6	42303842
cg15551915	0.0308	0.0195	0.1137	+-	15.8	1.188	1	0.2758	BCAR3	1	94195427
cg06487937	0.062	0.0392	0.1137	+-	0	0.64	1	0.4235	C16orf89;AC026458.2	16	5116160
cg23463269	-0.0373	0.0236	0.1138	--	0	0.002	1	0.9603	INSC	11	15136380
cg22483539	0.0257	0.0162	0.1138	+-	33.2	1.496	1	0.2213		10	11667413
cg12428558	-0.0288	0.0182	0.1138	--	0	0.001	1	0.9755		7	128738885
cg06685910	0.0301	0.019	0.1138	+-	0	0.303	1	0.5821		18	44710932
cg22134687	0.0329	0.0208	0.1138	++	0	0.268	1	0.6049		7	5002333
cg02200938	-0.0413	0.0261	0.1138	--	0	0.126	1	0.723	PLEKHB1	11	73371298
cg09806410	0.0747	0.0472	0.1138	++	0	0.362	1	0.5475		19	24390680
cg09333109	0.0411	0.026	0.1138	++	0	0.047	1	0.8281	KLK11;KLK12	19	51532580
cg21911711	0.0315	0.0199	0.1138	++	60.6	2.538	1	0.1111	F2RL3	19	16998668
cg04102916	-0.0522	0.033	0.1138	--	0	0.036	1	0.8505	EIF4H;MIR590	7	73604525
cg16046954	-0.042	0.0266	0.1138	--	0	0.048	1	0.8275	MIR636;MFSD11;SFRS2;SRSF2	17	74733379
cg00454290	-0.0513	0.0324	0.1138	--	69.2	3.244	1	0.07167	AC079776.1	2	130634806
cg18353837	0.0316	0.02	0.1138	++	0	0.321	1	0.5711	C14orf132	14	96505296
cg24092340	0.0349	0.0221	0.1138	++	0	0	1	0.9942	PIK3R6	17	8770908
cg23671739	0.0447	0.0283	0.1138	++	0	0.176	1	0.6745	RNF220	1	44990495
cg27018502	0.0265	0.0168	0.1138	++	78.6	4.67	1	0.03069	CYB561	17	61516369
cg25605737	0.0179	0.0113	0.1138	++	0	0.121	1	0.7279		14	21144470
cg17405470	-0.0305	0.0193	0.1138	--	0	0.026	1	0.8709	ABCA3	16	2368905
cg23232749	0.0332	0.021	0.1138	+-	30.8	1.446	1	0.2292	DTYMK	2	242615932
cg02297941	-0.036	0.0227	0.1138	--	0	0.591	1	0.4421	NCOA7;NCOA7-AS1;RP1-293L8.5;RP11-73O6.4	6	126132832
cg14077913	0.0342	0.0216	0.1138	+-	52.4	2.102	1	0.1472	RP11-8L8.2	14	101587161
cg21613175	0.0423	0.0268	0.1138	+-	0	0.76	1	0.3834	GCLC	6	53362240
cg09842728	0.0316	0.02	0.1138	++	0	0.424	1	0.5149	RXRA	9	137208893
cg06244906	-0.0686	0.0434	0.1138	-+	31.7	1.465	1	0.2262	ZIM2	19	57307081
cg08187479	-0.0348	0.022	0.1138	-+	72.7	3.662	1	0.05567	PI16	6	36554652
cg15948259	0.0356	0.0225	0.1138	++	0	0.22	1	0.6393		2	2602515
cg23437183	-0.0192	0.0121	0.1138	--	0	0.033	1	0.855	LOC101927768;HDAC2;RP3-399L15.3	6	114302464
cg10126324	0.0645	0.0408	0.1138	++	0	0	1	0.9952	C1orf159	1	1052600
cg18828557	0.0357	0.0226	0.1138	++	0	0.345	1	0.557	NEDD4L	18	56034676
cg27541466	0.0471	0.0298	0.1138	++	0	0.594	1	0.4407	RBFADN;RP11-795F19.1	18	77826568
cg20451553	-0.0355	0.0224	0.1138	--	0	0.482	1	0.4877	Y_RNA;DENND2A	7	140308703
cg19445178	0.0416	0.0263	0.1138	++	0	0	1	0.9881	RP11-486O13.2	14	70689048
cg01476705	-0.0371	0.0235	0.1138	--	0	0	1	0.9986	TMEM245	9	111827626
cg15559867	-0.024	0.0152	0.1138	-+	23.9	1.314	1	0.2516	P2RX4	12	121666959
cg08736638	0.0667	0.0422	0.1138	++	0	0.111	1	0.7387		20	21682505
cg06915257	-0.0962	0.0608	0.1138	--	0	0.022	1	0.8834	MYBPC2	19	50954584
cg06286701	0.0447	0.0282	0.1138	+-	13.1	1.15	1	0.2835		6	37025156
cg23078159	0.0482	0.0305	0.1138	++	5.8	1.062	1	0.3028	KLF7	2	207984002
cg01064150	-0.0302	0.0191	0.1138	-+	10.8	1.121	1	0.2896	ARHGAP31	3	119096032
cg02733266	0.064	0.0405	0.1138	++	68.8	3.205	1	0.07342	GSTO1	10	106014410
cg25326454	-0.0424	0.0268	0.1138	--	0	0.168	1	0.6821	RP11-541P9.3	5	162688926
cg10812526	0.0791	0.05	0.1138	++	0	0.105	1	0.7463	ANO4	12	101192122
cg08901867	0.0307	0.0194	0.1138	++	0	0.957	1	0.3279	TTLL6	17	46871042
cg19752853	0.0356	0.0225	0.1138	-+	88.4	8.62	1	0.003325	ZNF385B	2	180449131
cg06400704	-0.0481	0.0304	0.1138	--	0	0.647	1	0.4212	FMN2	1	240256644
cg05289678	0.0275	0.0174	0.1138	++	0	0.008	1	0.9268	ABP1	7	150549560
cg14591386	-0.0289	0.0183	0.1138	-+	77.4	4.419	1	0.03555	NDUFAF4	6	97345725
cg26324258	0.0252	0.016	0.1138	++	0	0.16	1	0.6896		20	40612816
cg23500108	0.045	0.0285	0.1138	++	0	0.842	1	0.3588	LOC101928135;U6	3	35298662
cg26896572	-0.0334	0.0211	0.1138	--	0	0	1	0.9863	C3orf14;RP11-204J18.3	3	62304515
cg05692077	0.0288	0.0182	0.1138	++	0	0.098	1	0.7538	GAS7	17	9930033
cg07035517	0.0304	0.0192	0.1138	++	0	0.846	1	0.3578		1	226625840
cg08128236	-0.0384	0.0243	0.1138	--	0	0.005	1	0.945		5	153344307
cg02926368	0.0804	0.0508	0.1138	++	4.1	1.042	1	0.3073	UBE2T	1	202310824
cg19207306	0.037	0.0234	0.1138	++	0	0.332	1	0.5646		7	50868693
cg13518390	0.0335	0.0212	0.1138	++	77.5	4.439	1	0.03514		7	71198414
cg26016850	-0.0256	0.0162	0.1138	-+	41	1.695	1	0.1929	COPE	19	19028003
cg08316699	0.052	0.0329	0.1138	++	0	0.253	1	0.6147		6	150357289
cg00333435	0.0391	0.0248	0.1138	++	0	0.857	1	0.3545	GOSR1	17	28803066
cg15928480	-0.0329	0.0208	0.1138	--	0	0.008	1	0.9271	PIGR	1	207113894
cg07446306	-0.0185	0.0117	0.1138	-+	46.3	1.862	1	0.1724	MOK	14	102746504
cg08673947	0.0293	0.0185	0.1138	++	0	0.267	1	0.6057	LINC00462	13	49156436
cg26888227	-0.0607	0.0384	0.1138	-+	0	0.169	1	0.681		10	45697308
cg19681716	-0.0518	0.0328	0.1138	--	0	0.008	1	0.9274	ABCD4;VRTN	14	74769604
cg16841367	0.0388	0.0246	0.1138	++	0	0.184	1	0.6679	TRAV8-7	14	22599195
cg15292110	-0.027	0.0171	0.1138	--	0	0.003	1	0.9535	HS6ST3	13	97488358
cg12186975	0.0463	0.0293	0.1138	++	0	0.453	1	0.501		11	134708564
cg16024551	-0.0297	0.0188	0.1138	--	0	0.063	1	0.802	PRMT5	14	23396876
cg19676100	-0.0395	0.025	0.1138	--	0	0.079	1	0.7788	AC131097.3	2	242930485
cg20697575	0.0429	0.0271	0.1138	+-	0	0.495	1	0.4818	BTBD9	6	38571941
cg09570573	0.0242	0.0153	0.1138	++	42.6	1.742	1	0.1869	ATP6V1C2	2	10916250
cg11949340	0.0308	0.0195	0.1138	++	0	0.566	1	0.4517	NTSR2	2	11799326
cg14701770	-0.0266	0.0168	0.1138	--	0	0.002	1	0.9621	DCAF7	17	61641995
cg06358171	0.0251	0.0159	0.1138	+-	60	2.502	1	0.1137	SSBP3	1	54822008
cg24849108	0.023	0.0146	0.1139	++	57.1	2.333	1	0.1267	HP1BP3	1	21070552
cg02993699	-0.0258	0.0163	0.1139	--	70.8	3.429	1	0.06408	RGS12	4	3415135
cg16961508	0.0518	0.0328	0.1139	++	0	0.084	1	0.7716		16	62676758
cg25672318	0.0541	0.0342	0.1139	++	0	0.061	1	0.8045	EXOSC4;CTD-3065J16.9	8	145133266
cg11654325	-0.0298	0.0189	0.1139	-+	75.2	4.032	1	0.04465	C2orf85;CXXC11	2	242810927
cg06443542	-0.0283	0.0179	0.1139	--	0	0.445	1	0.5048	HPS1	10	100206752
cg27057836	-0.0362	0.0229	0.1139	--	0	0	1	0.9929		14	34933991
cg17470607	0.0344	0.0217	0.1139	++	0	0.246	1	0.62	ELF5	11	34536181
cg05934660	0.043	0.0272	0.1139	++	0	0.038	1	0.8449	CCDC30;PPCS	1	42929392
cg09604167	0.031	0.0196	0.1139	++	0	0.422	1	0.516	TMBIM6	12	50134882
cg05100067	0.0563	0.0356	0.1139	++	0	0.386	1	0.5343	MYT1L	2	2295969
cg23363014	-0.0634	0.0401	0.1139	-+	62.2	2.648	1	0.1037	HLA-L;HCG17	6	30227800
cg07155453	-0.0493	0.0312	0.1139	--	40.5	1.681	1	0.1948	RASSF3;RP11-338E21.1	12	65004289
cg07313814	-0.0293	0.0185	0.1139	--	0	0.21	1	0.6466	DVL1	1	1272398
cg10776919	0.051	0.0322	0.1139	++	0	0.032	1	0.8581	DMRTA2	1	50889442
cg23828301	-0.0417	0.0263	0.1139	--	0	0.024	1	0.8767	IL5RA	3	3123308
cg12565579	-0.0322	0.0204	0.1139	--	0	0.279	1	0.5977	FBXW8	12	117448178
cg25205574	0.0437	0.0276	0.1139	++	37	1.588	1	0.2076	RP11-236B18.3	10	92729440
cg00192044	0.0428	0.0271	0.1139	++	0	0.062	1	0.8037		22	38807175
cg07701443	-0.0229	0.0145	0.1139	--	0	0.086	1	0.7698	RP11-396O20.1	11	15671597
cg00082656	-0.0529	0.0335	0.1139	--	0	0.002	1	0.9656	SRPK2;RP4-778K6.3	7	104943515
cg16579770	-0.036	0.0228	0.1139	--	0	0.073	1	0.7868	DHODH	16	72058938
cg02556213	0.0216	0.0137	0.1139	++	24.4	1.322	1	0.2502	AL928742.12	14	106067201
cg02041575	-0.0294	0.0186	0.1139	--	0	0.035	1	0.851		17	38514925
cg00239272	-0.0526	0.0333	0.1139	--	0	0.009	1	0.9256	RASA3	13	114762045
cg10221746	0.0239	0.0151	0.1139	++	0	0.161	1	0.6879	RP11-284F21.7	1	156629412
cg10331500	0.0477	0.0302	0.1139	+-	6.8	1.073	1	0.3003	TGFA	2	70776226
cg19866746	0.0458	0.029	0.1139	++	12.3	1.14	1	0.2857		20	46870494
cg20301981	-0.0327	0.0207	0.1139	--	0	0.217	1	0.6416	SYNM;RP11-654A16.3	15	99643752
cg11533257	-0.0427	0.027	0.1139	-+	84	6.239	1	0.01249	METTL21A	2	208477906
cg13919821	0.0396	0.0251	0.1139	++	0	0.029	1	0.8659	ZNF502	3	44753865
cg04564000	-0.0318	0.0201	0.1139	--	0	0.049	1	0.8248	ZBTB20	3	114343068
cg18208127	0.0334	0.0212	0.1139	+-	77.1	4.36	1	0.03679	PPARA	22	46577036
cg27011406	-0.0376	0.0238	0.1139	--	0	0.095	1	0.7573		8	26118170
cg01522692	-0.0476	0.0301	0.1139	--	0	0.006	1	0.9365	GATA3	10	8117015
cg05333442	-0.0545	0.0345	0.1139	-+	0	0.719	1	0.3965	NDRG4	16	58533743
cg21167945	0.0291	0.0184	0.1139	+-	0	0.868	1	0.3516	BCL7A;RP11-87C12.5	12	122456341
cg05200380	0.0373	0.0236	0.1139	++	0	0.017	1	0.8965		17	21179497
cg07654843	-0.0342	0.0216	0.1139	--	0	0.031	1	0.8607	MYO18B	22	26138429
cg11221803	-0.0522	0.033	0.1139	--	0	0.885	1	0.3468	TRIM45	1	117654105
cg04640796	0.0518	0.0328	0.1139	++	0	0.19	1	0.6625	LRTOMT;NUMA1	11	71791545
cg24903094	0.0282	0.0178	0.1139	++	41.9	1.721	1	0.1896	RAPGEF5	7	22233405
cg18108753	-0.0431	0.0273	0.1139	--	0	0.012	1	0.9116		7	155367436
cg18437710	0.0693	0.0438	0.1139	++	0	0.018	1	0.8922	KLK10	19	51522894
cg26355232	0.0523	0.0331	0.1139	++	43.3	1.763	1	0.1843		2	173147746
cg21532077	0.0382	0.0242	0.1139	+-	51.8	2.074	1	0.1498	REST	4	57773955
cg09744763	-0.0348	0.022	0.1139	--	74.8	3.964	1	0.04649	LINC00466	1	63695132
cg20770003	0.0406	0.0257	0.1139	++	0	0.108	1	0.7428	HMMR;NUDCD2	5	162887452
cg24815618	0.0506	0.032	0.1139	+-	0	0.248	1	0.6184	NCOR1	17	15983887
cg05669352	-0.0312	0.0198	0.1139	--	0	0.832	1	0.3617	ESYT2	7	158622665
cg16582174	-0.0281	0.0178	0.1139	--	0	0.3	1	0.5839	CLINT1	5	157286420
cg25691239	-0.063	0.0398	0.1139	--	0	0.026	1	0.8718	TPTE	21	10991412
cg19755007	-0.0649	0.041	0.1139	-+	82.8	5.811	1	0.01593	GALNTL4	11	11643760
cg26615127	0.0421	0.0266	0.1139	++	0	0.503	1	0.4781	DNAJC6	1	65731432
cg16742090	0.0437	0.0277	0.1139	++	0	0.942	1	0.3318		16	55067650
cg10177810	0.0383	0.0242	0.1139	++	68.9	3.215	1	0.07295		2	6354729
cg08029287	-0.0219	0.0138	0.1139	--	0	0.917	1	0.3383		4	1503238
cg18451156	0.0233	0.0148	0.1139	++	41.7	1.714	1	0.1905	CHFR;RP11-46H11.10	12	133424373
cg08971769	-0.0326	0.0206	0.1139	--	0	0.698	1	0.4036	USP54;RP11-137L10.6	10	75258327
cg26980692	0.0244	0.0154	0.1139	++	0	0.643	1	0.4225	SLC15A3	11	60719947
cg25049339	0.021	0.0133	0.1139	++	0	0.099	1	0.7529		14	55581592
cg12471732	-0.0488	0.0308	0.1139	--	0	0.019	1	0.8893	SPTLC2	14	78071150
cg10571987	0.0387	0.0245	0.1139	+-	55.9	2.269	1	0.1319	FOXP4	6	41528395
cg06106126	0.041	0.0259	0.1139	++	0	0.576	1	0.4479	MTNR1B	11	92705742
cg13577655	0.034	0.0215	0.1139	++	0	0.004	1	0.9496	IPO13	1	44432363
cg13408528	0.0435	0.0275	0.1139	+-	0	0.555	1	0.4562		6	41584037
cg15238419	0.04	0.0253	0.1139	++	38.3	1.62	1	0.2031	ARHGEF26-AS1	3	153834915
cg18593893	0.0321	0.0203	0.1139	++	0	0.032	1	0.8579	RP11-608O21.1	4	19616037
cg10098221	0.0237	0.015	0.1139	+-	48.6	1.944	1	0.1633	USP46	4	53523482
cg26118821	-0.0503	0.0318	0.1139	--	0	0.565	1	0.4524	PSD3	8	18541529
cg10590094	-0.0865	0.0547	0.1139	--	0	0.039	1	0.8444	HTR4	5	148046114
cg16266227	0.0299	0.0189	0.1139	++	0	0.007	1	0.9316	PTPN7	1	202129204
cg05997848	-0.0419	0.0265	0.1139	--	0	0.361	1	0.548	TP63	3	189497578
cg23882019	-0.0449	0.0284	0.1139	--	56.6	2.302	1	0.1292	TNFRSF10A;RP11-1149O23.3;RP11-1149O23.4	8	23082951
cg25287375	-0.0461	0.0291	0.1139	-+	60.4	2.525	1	0.1121	C9orf95;OSTF1	9	77703619
cg19820401	-0.0298	0.0188	0.1139	--	0	0.172	1	0.6785	CARD14;RP11-334C17.5	17	78179833
cg06705265	0.0365	0.0231	0.1139	++	75.9	4.144	1	0.04179	A2BP1;RBFOX1;RP11-420N3.2	16	6696222
cg17488990	-0.0441	0.0279	0.1139	--	0	0.006	1	0.9367		12	116394229
cg22689749	-0.039	0.0247	0.1139	--	0	0.334	1	0.5632	ARFIP1;TIGD4	4	153700217
cg08464505	-0.0334	0.0211	0.1139	--	36.5	1.575	1	0.2095	ATP11A	13	113425982
cg01556294	-0.0355	0.0225	0.1139	--	15.3	1.18	1	0.2773	SUMF1	3	4468141
cg04082353	-0.0511	0.0323	0.1139	--	0	0.006	1	0.9374	LOC100130093;SNAP47	1	227916719
cg06765584	-0.0433	0.0274	0.1139	-+	17	1.205	1	0.2724	CHMP4A;AL136419.6	14	24680669
cg21187882	-0.0347	0.022	0.1139	--	0	0.597	1	0.4397		1	205756683
cg23057831	0.0508	0.0321	0.1139	++	0	0.428	1	0.5132	ZFAND1	8	82633454
cg25368836	0.0323	0.0204	0.1139	++	0	0.163	1	0.6861	ARID4B	1	235462326
cg12296532	0.0323	0.0204	0.1139	++	0	0.439	1	0.5075	ACTG1;RP13-766D20.2	17	79482181
cg21522218	-0.0488	0.0309	0.1139	--	0	0.528	1	0.4676	SPINK1	5	147212143
cg20423745	0.021	0.0133	0.1139	++	0	0.508	1	0.476	PPM1H	12	63038420
cg20417024	-0.0232	0.0147	0.1139	--	0	0.052	1	0.8202	F2R	5	76028950
cg09843331	0.0472	0.0298	0.1139	++	31.8	1.466	1	0.226	CBR4;RP11-483A20.3	4	169931117
cg09286421	-0.0245	0.0155	0.114	-+	56.6	2.304	1	0.129	VOPP1	7	55552130
cg16389464	0.0331	0.0209	0.114	+-	0	0.886	1	0.3464	NFKBIB;SIRT2	19	39390167
cg15056456	0.0606	0.0384	0.114	+-	0	0.918	1	0.3381	PTCHD2	1	11561489
cg17451015	-0.0329	0.0208	0.114	--	0	0.001	1	0.9739	TRIM10	6	30123226
cg20498807	-0.0269	0.017	0.114	-+	37.7	1.605	1	0.2052	TMEM154;RP11-768B22.2	4	153588100
cg13363982	0.0436	0.0276	0.114	+-	0	0.963	1	0.3265		1	37721104
cg14584823	0.0203	0.0129	0.114	++	0	0.01	1	0.9222	TTC39A	1	51787996
cg20570279	0.0297	0.0188	0.114	++	0	0.314	1	0.575	ZNF259	11	116659129
cg24208369	0.0288	0.0182	0.114	++	0	0.339	1	0.5605	MOK	14	102701860
cg14022610	0.039	0.0247	0.114	++	23.1	1.301	1	0.254	CYP3A7-CYP3A51P;CYP3A7	7	99327547
cg15703636	-0.0586	0.0371	0.114	--	78.3	4.609	1	0.0318	COL21A1	6	56112498
cg11562309	-0.0233	0.0148	0.114	--	0	0.719	1	0.3965	SGCE;PEG10	7	94286473
cg24701369	0.0431	0.0273	0.114	++	0	0.002	1	0.9666	TNKS	8	9535308
cg06891565	0.0417	0.0264	0.114	+-	8.1	1.088	1	0.2969	MAPK8IP1	11	45907412
cg15757838	-0.0341	0.0216	0.114	-+	0	0.689	1	0.4065	KCTD16	5	143569897
cg02146453	0.0583	0.0369	0.114	++	43.2	1.759	1	0.1847	PROSC	8	37620111
cg06178875	0.0236	0.0149	0.114	++	0	0.617	1	0.4322	NEK6	9	127040375
cg20733846	-0.0465	0.0294	0.114	--	0	0.244	1	0.6213	NADSYN1	11	71209416
cg09823642	-0.0262	0.0166	0.114	--	0	0.012	1	0.9128		11	9666220
cg14796050	-0.0211	0.0133	0.114	-+	45.1	1.823	1	0.177	SORCS2	4	7637373
cg08366578	-0.0503	0.0318	0.114	--	0	0.008	1	0.9283	PTPRK;RP11-73O6.4	6	128329247
cg04922803	0.0486	0.0307	0.114	++	68.8	3.208	1	0.07329	GLT8D2	12	104444418
cg21119094	0.0399	0.0253	0.114	++	0	0.972	1	0.3242	TCTN1;AC144522.1	12	111070110
cg21887205	-0.0589	0.0373	0.114	--	0	0.78	1	0.3771	BCS1L;ZNF142	2	219525667
cg19023433	-0.0305	0.0193	0.114	--	86.6	7.477	1	0.006249	KCTD21-AS1;RP11-705O3.1	11	77867889
cg20442816	0.0561	0.0355	0.114	++	0	0.013	1	0.9085	ZNF644	1	91406033
cg12771518	-0.0245	0.0155	0.114	--	0	0	1	0.986	ROCK2	2	11394340
cg03712744	-0.0477	0.0302	0.114	--	52.7	2.115	1	0.1458	IL1F7;IL37	2	113669835
cg09500457	-0.0241	0.0152	0.114	--	0	0.14	1	0.7084	CREB5	7	28563619
cg13200288	-0.0375	0.0237	0.114	--	0	0.577	1	0.4477		6	170444282
cg27375388	0.0405	0.0256	0.114	++	32.7	1.487	1	0.2227	MAZ;AC009133.15	16	29818682
cg06512885	0.0412	0.026	0.114	++	0	0.067	1	0.7959	SPIB	19	50922190
cg00324128	0.0397	0.0251	0.114	++	0	0.105	1	0.746	CSRNP3	2	166325614
cg24182508	-0.0284	0.0179	0.114	--	0	0.768	1	0.3807	TMC4	19	54672312
cg26931488	0.0279	0.0176	0.114	++	0	0.189	1	0.664	PFDN5	12	53688997
cg09645424	-0.0316	0.02	0.114	-+	51.8	2.073	1	0.15		19	55412792
cg04485956	0.0704	0.0446	0.114	++	0	0.485	1	0.4863	MYT1L	2	1859071
cg12515314	-0.0307	0.0194	0.114	-+	12.5	1.144	1	0.2849	MECOM	3	169379266
cg13173797	-0.0518	0.0328	0.114	-+	82.9	5.835	1	0.01571	TBC1D1	4	37969628
cg06036509	0.0517	0.0327	0.114	++	0	0.203	1	0.6523	MIR3163;SYNE1	6	152529660
cg21348357	-0.0469	0.0297	0.114	--	0	0.184	1	0.6677		2	171574592
cg01381109	-0.0528	0.0334	0.114	--	0	0.27	1	0.6033		2	96054917
cg22035259	0.0343	0.0217	0.114	++	0	0	1	0.9843	RP11-210M15.2	15	80657823
cg15713029	0.0476	0.0301	0.114	++	64.6	2.823	1	0.09294	PHACTR3	20	58389647
cg10470963	-0.0309	0.0195	0.114	--	0	0.43	1	0.5119	ANKRD54;MIR658	22	38240568
cg19261810	-0.0311	0.0197	0.114	-+	67.2	3.05	1	0.08072	SPINT2	19	38754529
cg16818784	0.0286	0.0181	0.114	++	65.9	2.936	1	0.08664	TEAD1	11	12814226
cg18904161	-0.0371	0.0235	0.114	--	0	0.051	1	0.8218		6	137398100
cg07867072	0.0361	0.0228	0.114	++	0	0.316	1	0.5738	NEB	2	152507884
cg21288091	0.0422	0.0267	0.114	+-	32.1	1.472	1	0.225	LRP12	8	105524569
cg24907511	-0.0252	0.0159	0.114	--	1.2	1.012	1	0.3144		17	48113034
cg21917524	-0.0532	0.0337	0.114	--	0	0.271	1	0.6026		11	74200334
cg26824329	0.0226	0.0143	0.114	++	54.8	2.21	1	0.1371	SRM	1	11116339
cg19818398	-0.0397	0.0251	0.114	--	57.7	2.367	1	0.1239	ZNF93	19	20011653
cg13998990	-0.0518	0.0327	0.114	-+	33.9	1.513	1	0.2187		10	134797517
cg03412896	-0.027	0.0171	0.114	--	0	0.855	1	0.3552		15	78155523
cg18725092	-0.0243	0.0154	0.114	--	0	0.236	1	0.6273	PTPRJ	11	48127161
cg01095482	0.0248	0.0157	0.114	++	0	0.18	1	0.6712	TIE1	1	43765796
cg25091056	-0.0477	0.0302	0.114	--	0	0.199	1	0.6559	HIST1H1D	6	26235462
cg05964505	-0.0355	0.0225	0.114	--	0	0.224	1	0.6358	ARMC3	10	23216182
cg21734175	-0.0416	0.0263	0.114	--	0	0.002	1	0.9635		12	121107042
cg18494902	0.0364	0.023	0.114	+-	20.3	1.254	1	0.2627	BMF	15	40398565
cg17022560	-0.0308	0.0195	0.114	--	0	0.853	1	0.3556	KIAA1549	7	138589226
cg14017034	0.0342	0.0217	0.114	++	0	0.196	1	0.6583	SH3RF1	4	170159425
cg21392435	-0.0304	0.0192	0.114	--	0	0.08	1	0.7773	RP11-136O12.2	8	126508947
cg23137315	0.0408	0.0258	0.114	++	0	0.261	1	0.6092	SCGB2A2	11	62039637
cg26677004	-0.0277	0.0175	0.114	--	46.2	1.858	1	0.1729	RP11-12M5.3	1	179787968
cg23627134	0.0282	0.0178	0.114	++	48.7	1.948	1	0.1628	ARHGAP15	2	143886375
cg03836981	-0.0482	0.0305	0.114	--	0	0.106	1	0.7442	MLIP	6	53976125
cg18400889	-0.0372	0.0235	0.114	--	0	0.431	1	0.5114	DGKD	2	234367790
cg16638945	-0.0557	0.0353	0.114	-+	0	0.593	1	0.4412		6	166139905
cg02432996	-0.0409	0.0259	0.114	--	0	0.086	1	0.7688	UBAP2;7SK	9	34048983
cg04838989	-0.0216	0.0137	0.114	--	0	0.047	1	0.829	HM13	20	30142954
cg05504729	0.031	0.0196	0.1141	++	63.5	2.739	1	0.09793	ANKRD11	16	89399490
cg07820591	0.0436	0.0276	0.1141	+-	76.2	4.201	1	0.04041	SLC9A9	3	143393391
cg17036530	-0.0168	0.0106	0.1141	--	4.9	1.051	1	0.3052	IL27	16	28518259
cg23797551	0.0445	0.0281	0.1141	++	0	0.09	1	0.7642	SDK1	7	4243526
cg09233013	-0.0529	0.0335	0.1141	--	0	0.009	1	0.9254	CMTM3	16	66638412
cg12999086	0.0296	0.0187	0.1141	+-	46.7	1.876	1	0.1708	SIRPA	20	1907219
cg15729450	0.0286	0.0181	0.1141	++	0	0.03	1	0.8619	SMC4	3	160128135
cg23246918	-0.0312	0.0197	0.1141	--	0	0.357	1	0.5504	PCNXL2	1	233122043
cg01235120	-0.0585	0.037	0.1141	--	0	0.012	1	0.9127		14	40458575
cg13120519	0.0336	0.0213	0.1141	+-	63.4	2.731	1	0.09841	ALKBH7	19	6372660
cg04962994	-0.0487	0.0308	0.1141	-+	44.5	1.803	1	0.1794	RP11-257A22.1	4	63993892
cg03163448	-0.0336	0.0213	0.1141	-+	4.2	1.044	1	0.3069	CYP4F3	19	15750251
cg00162721	0.0404	0.0256	0.1141	+-	0	0.62	1	0.431	UFD1L	22	19459483
cg16833230	0.0311	0.0197	0.1141	+-	55.2	2.231	1	0.1353	DNTTIP2	1	94344337
cg01132443	0.04	0.0253	0.1141	++	0	0.067	1	0.7955	MFSD11	17	74735058
cg14775469	0.0348	0.022	0.1141	++	0	0.245	1	0.6208		12	132287691
cg01496759	0.0373	0.0236	0.1141	+-	30	1.429	1	0.232		14	44224266
cg14937925	0.0504	0.0319	0.1141	++	0	0.021	1	0.8857		2	218063880
cg08273233	-0.0261	0.0165	0.1141	--	0	0.142	1	0.706	HTR1E	6	87724979
cg03489020	-0.0244	0.0154	0.1141	--	0	0.008	1	0.9271	MITF	3	69819855
cg00610519	0.0221	0.014	0.1141	++	0	0.008	1	0.9301	SNAPC4	9	139288284
cg05957119	-0.0429	0.0271	0.1141	--	0	0.233	1	0.6295	FAM198A	3	43079555
cg04260633	-0.0266	0.0168	0.1141	--	0	0	1	0.9855	TTYH3	7	2687305
cg02940003	0.0235	0.0149	0.1141	++	0	0.318	1	0.573	RP11-48F14.1	3	186174294
cg11471802	-0.0981	0.0621	0.1141	-+	57.6	2.359	1	0.1246		8	47529015
cg09466709	-0.0442	0.028	0.1141	--	0	0.431	1	0.5117		8	80811906
cg15825897	0.0308	0.0195	0.1141	++	0	0.637	1	0.4249	ABL1	9	133721276
cg08658667	0.04	0.0253	0.1141	++	57.7	2.365	1	0.1241	SVOP	12	109328955
cg04182215	-0.0315	0.0199	0.1141	--	0	0.021	1	0.8859	PTDSS2	11	459900
cg08387647	0.0246	0.0156	0.1141	++	0	0.033	1	0.8548	ODZ2	5	167673957
cg11867495	-0.028	0.0177	0.1141	--	75.9	4.144	1	0.04178	SH3PXD2A	10	105529085
cg05912098	-0.0367	0.0232	0.1141	--	78.5	4.648	1	0.03109		12	123223862
cg25082212	0.045	0.0285	0.1141	++	0	0.159	1	0.69		12	34452063
cg20344925	0.0264	0.0167	0.1141	++	26.7	1.364	1	0.2428	TNXB;ATF6B	6	32078127
cg06598332	0.056	0.0354	0.1141	+-	33.1	1.494	1	0.2215	MIR152;COPZ2	17	46114811
cg17536737	0.0239	0.0151	0.1141	++	0	0.005	1	0.9428	TBC1D8	2	101681483
cg04702335	0.0475	0.0301	0.1141	++	0	0.921	1	0.3371	PITX1;C5orf66;CTC-203F4.1;CTC-349C3.1	5	134370331
cg26698820	0.0424	0.0268	0.1141	++	0	0.084	1	0.7721	VSX1	20	25063078
cg07787771	-0.033	0.0209	0.1141	-+	50.4	2.017	1	0.1555	SUFU	10	104341826
cg11065438	-0.0315	0.0199	0.1141	--	0	0.09	1	0.7644	TMEM140;C7orf49	7	134832432
cg10081084	-0.0365	0.0231	0.1141	--	11.2	1.126	1	0.2886	ZHX2	8	123858181
cg20267932	0.0195	0.0123	0.1141	++	0	0.493	1	0.4826	INF2	14	105159746
cg01063280	0.0242	0.0153	0.1141	++	77	4.343	1	0.03717		6	108167599
cg08826281	-0.0392	0.0248	0.1141	-+	38	1.612	1	0.2042	HRC	19	49655176
cg21049644	0.0363	0.023	0.1141	++	0	0.096	1	0.7566	PDIA6;U7	2	10956839
cg04974698	0.0328	0.0208	0.1141	++	0	0.566	1	0.452	FKBP4	12	2905449
cg00010947	-0.0477	0.0302	0.1141	--	62	2.632	1	0.1047	HELQ;MRPS18C	4	84377400
cg13818664	0.0315	0.0199	0.1141	++	0	0.539	1	0.4628		11	56099655
cg03686998	0.027	0.0171	0.1141	++	0	0	1	0.9923	IGHJ6;IGHJ5	14	106330224
cg04543008	-0.0636	0.0402	0.1141	--	0	0.074	1	0.7851	PHOX2A	11	71955332
cg14224772	-0.0286	0.0181	0.1141	--	0	0.059	1	0.808		1	1319383
cg05264252	0.0332	0.021	0.1141	++	75	3.994	1	0.04568		22	46393280
cg12647400	-0.0332	0.021	0.1141	--	61.2	2.58	1	0.1082		7	35663996
cg19703240	0.0331	0.0209	0.1141	+-	74	3.843	1	0.04997	CUX1	7	101512828
cg13040816	-0.0386	0.0244	0.1141	--	0	0.223	1	0.6369	MDC1	6	30681089
cg23966214	0.0306	0.0194	0.1141	++	0	0.125	1	0.7238	SAMD14	17	48203188
cg07820423	-0.0463	0.0293	0.1141	--	0	0.74	1	0.3896		4	145099362
cg14332049	0.0375	0.0237	0.1141	++	0	0.596	1	0.4401		6	153241931
cg07751608	-0.0356	0.0226	0.1141	--	0	0.159	1	0.6898	LOC100506272;RP11-565A3.1;RP11-565A3.2	4	188571312
cg20779363	-0.046	0.0291	0.1141	-+	0	0.643	1	0.4228	PIK3CA;SNORA25	3	178887985
cg20384132	-0.0348	0.022	0.1141	--	0	0.146	1	0.7029	RANBP3L	5	36302349
cg13362404	0.0467	0.0295	0.1141	++	0	0.08	1	0.7768		6	4279354
cg04937183	-0.0203	0.0129	0.1141	--	0	0.12	1	0.7285	FTCD	21	47575900
cg08043960	-0.0254	0.0161	0.1141	--	0	0.558	1	0.4552		2	10196633
cg02507246	-0.0346	0.0219	0.1141	-+	51.8	2.076	1	0.1496	TNS3	7	47612964
cg01922095	0.0567	0.0359	0.1141	++	0	0.526	1	0.4682	LOC650226;RP13-492C18.2	7	56516309
cg02638057	0.0586	0.0371	0.1141	++	0	0.941	1	0.3321	C1orf103;LRIF1	1	111506577
cg24015889	-0.0572	0.0362	0.1141	-+	81.4	5.381	1	0.02036		17	2951719
cg21042619	0.0366	0.0232	0.1141	++	26.7	1.365	1	0.2426	EED	11	85955981
cg10025742	0.0342	0.0217	0.1142	++	57.2	2.339	1	0.1262	ARHGEF7	13	111820230
cg13701768	0.0282	0.0179	0.1142	+-	69.1	3.24	1	0.07185	PAX5	9	36882152
cg03841454	-0.0266	0.0169	0.1142	--	27.4	1.377	1	0.2407	RARA-AS1;RARA	17	38498077
cg11606825	-0.0286	0.0181	0.1142	--	0	0.616	1	0.4324	FDXR	17	72866125
cg27199889	0.0504	0.0319	0.1142	++	82.3	5.64	1	0.01756	FAM111A;AP001258.4	11	58910235
cg16207673	0.0413	0.0261	0.1142	+-	0	0.569	1	0.4505	ASCL4	12	108167730
cg04062682	-0.0533	0.0337	0.1142	--	60.2	2.51	1	0.1131	MAN2A1	5	109026893
cg26238857	0.0284	0.018	0.1142	++	0	0.515	1	0.4729	PLCB4	20	9304477
cg22748979	0.0425	0.0269	0.1142	++	0	0.424	1	0.5149		13	35493309
cg11408613	-0.0315	0.02	0.1142	--	0	0.592	1	0.4416	AC097724.3	2	28959117
cg16499834	-0.0667	0.0422	0.1142	-+	68.1	3.134	1	0.07669	RAN;U6	12	131355834
cg24956452	0.0468	0.0296	0.1142	++	0	0.025	1	0.8748	MYO10	5	16864447
cg10576992	-0.0499	0.0316	0.1142	--	0	0.063	1	0.8023	SEC24D	4	119662530
cg05550591	0.0275	0.0174	0.1142	++	0	0.631	1	0.427	GNA14	9	80047440
cg09778596	0.0543	0.0344	0.1142	++	51.7	2.069	1	0.1503	AC009487.5;SLC4A10	2	162282922
cg22491320	-0.0527	0.0333	0.1142	--	0	0.784	1	0.3758	NCKAP5	2	133998732
cg09477528	0.0396	0.0251	0.1142	++	0	0.11	1	0.7397	MALRD1	10	19740531
cg03700461	0.0387	0.0245	0.1142	++	25.6	1.344	1	0.2464	TUBGCP2	10	135102420
cg03815317	-0.0512	0.0324	0.1142	--	84.1	6.294	1	0.01211	RAD50	5	131914836
cg13841742	0.0194	0.0123	0.1142	++	0	0.77	1	0.3801	OCIAD2	4	48909110
cg07578410	0.0308	0.0195	0.1142	+-	42	1.724	1	0.1892	UBTD2	5	171710114
cg17465227	0.0353	0.0224	0.1142	++	0	0	1	0.9864	GABRB1	4	47427752
cg18010644	-0.0518	0.0328	0.1142	--	0	0.207	1	0.649	AP3B1	5	77311870
cg09705174	-0.0379	0.024	0.1142	--	0	0.716	1	0.3973	SSFA2;RP11-366L5.1	2	182756909
cg13730193	-0.0413	0.0262	0.1142	--	0	0.251	1	0.6162	C7orf38;FAM200A	7	99149509
cg17823346	0.0252	0.0159	0.1142	++	82.2	5.627	1	0.01768	ZMIZ1	10	80848143
cg06854084	-0.0392	0.0248	0.1142	--	0	0.113	1	0.737	NKX2-3	10	101292507
cg24552210	0.0288	0.0182	0.1142	+-	57	2.326	1	0.1272	GPC5-AS1;GPC5	13	93373482
cg24211294	-0.0428	0.0271	0.1142	--	0	0.329	1	0.5663	NOS1	12	117815915
cg01525839	-0.0299	0.0189	0.1142	-+	0	0.644	1	0.4221	LA16c-444G7.2	16	88228776
cg00893603	-0.0301	0.019	0.1142	--	0	0.082	1	0.7743	ATP8A2	13	26587011
cg18920976	-0.0352	0.0223	0.1142	-+	9.7	1.108	1	0.2926	ETF1	5	137877885
cg12765886	-0.0283	0.0179	0.1142	--	0	0.046	1	0.8295	TLCD2;MIR22HG	17	1614953
cg12995043	0.0249	0.0157	0.1142	++	0	0.029	1	0.864		17	14508866
cg06600429	-0.0304	0.0192	0.1142	--	0	0.727	1	0.3938	GABRB2;GABRA6	5	160975956
cg13561476	-0.0409	0.0259	0.1142	-+	0	0.294	1	0.5875		12	132093798
cg13849749	-0.0364	0.023	0.1142	--	62.4	2.66	1	0.1029	ADAMTS17	15	100833372
cg25351643	-0.0276	0.0175	0.1142	-+	64.8	2.84	1	0.09195		1	115681624
cg23063243	0.0392	0.0248	0.1142	++	0	0.289	1	0.5908	ONECUT1	15	53078063
cg27483261	0.0483	0.0306	0.1142	++	0	0.015	1	0.9015	USE1	19	17326064
cg21004325	0.0507	0.0321	0.1142	++	68.9	3.219	1	0.0728	ZNF277;DOCK4	7	111846915
cg04349522	0.0237	0.015	0.1142	++	56.4	2.292	1	0.13	LHX6	9	124992574
cg10721755	-0.0229	0.0145	0.1142	--	0	0.872	1	0.3503	TRAF5	1	211547951
cg27021512	-0.0322	0.0204	0.1142	--	61.3	2.586	1	0.1078	ESD	13	47371635
cg21614759	-0.0437	0.0277	0.1142	-+	80.3	5.077	1	0.02424	ESR1	6	152128426
cg26882120	0.0473	0.0299	0.1142	++	0	0.508	1	0.4762	CTC-436K13.2	5	157701832
cg20618842	-0.0291	0.0184	0.1142	--	3.5	1.036	1	0.3087	OLFML3	1	114521572
cg01362383	0.0395	0.025	0.1142	++	0	0.015	1	0.9039	CCDC9	19	47760943
cg25384043	-0.0323	0.0204	0.1142	-+	46.7	1.875	1	0.1709	MESDC1	15	81295608
cg05904914	0.0284	0.018	0.1142	++	0	0.04	1	0.8413		6	155647461
cg15801126	0.0396	0.0251	0.1142	++	63.8	2.765	1	0.09637		8	36173158
cg02287020	-0.0468	0.0296	0.1142	-+	23.3	1.304	1	0.2535		4	182568172
cg23558158	-0.0515	0.0326	0.1142	--	0	0.529	1	0.4669	ANKZF1;ATG9A	2	220094171
cg18641329	0.0206	0.0131	0.1142	++	0	0.537	1	0.4635	RCBTB2	13	49070825
cg14088784	0.0454	0.0288	0.1142	++	0	0	1	0.9843	RP11-155I9.1	12	30473460
cg02812534	-0.0592	0.0375	0.1142	-+	35.3	1.546	1	0.2137	NETO1	18	70514217
cg23201340	-0.0196	0.0124	0.1142	--	0	0.093	1	0.7605	NRXN2	11	64391574
cg09836433	0.0538	0.0341	0.1142	+-	56	2.271	1	0.1318		7	18029287
cg08251131	0.0276	0.0175	0.1142	++	44.9	1.813	1	0.1781	LOC100130093;SNAP47	1	227915846
cg06399881	-0.0321	0.0203	0.1142	-+	83.2	5.948	1	0.01473	TMPRSS11B	4	69111391
cg11968932	-0.0401	0.0254	0.1142	-+	80.9	5.245	1	0.02201	GLCCI1;AC006465.3	7	8036626
cg11451660	0.0374	0.0237	0.1142	++	0	0.089	1	0.7649	LINC01088;RP11-438E5.1	4	80120270
cg21578987	-0.0445	0.0282	0.1142	--	0	0.162	1	0.6869	ERG;TMPRSS3	21	40029669
cg08153752	-0.0311	0.0197	0.1142	-+	29.6	1.421	1	0.2332	PANK4	1	2458258
cg01909705	0.0267	0.0169	0.1142	++	0	0.738	1	0.3904	CD9	12	6337308
cg04341526	0.0336	0.0213	0.1142	++	0	0.456	1	0.4993		1	53145415
cg17431052	0.0429	0.0272	0.1142	++	63.2	2.716	1	0.09937	AC012309.5	19	37742481
cg14115198	-0.0404	0.0256	0.1142	--	0	0.036	1	0.8493	ATF6	1	161893838
cg01774158	-0.0422	0.0267	0.1142	-+	66.3	2.968	1	0.08495	PPP2CA;CDKL3;SKP1	5	133562094
cg07087674	-0.0259	0.0164	0.1142	--	0	0.266	1	0.6062	CLIP4	2	29398000
cg10296205	-0.0395	0.025	0.1142	-+	70.4	3.379	1	0.06605	SYTL3	6	159084032
cg23282202	0.0347	0.022	0.1142	++	55.4	2.244	1	0.1342	RP11-754N21.1	12	78789233
cg27019731	-0.0322	0.0204	0.1142	--	0	0.417	1	0.5186		10	134800662
cg09258509	0.0208	0.0132	0.1142	+-	0	0.344	1	0.5576		16	85521040
cg10730208	-0.0633	0.0401	0.1142	--	0	0.969	1	0.3249	RP11-620J15.2	12	58290540
cg00714377	-0.0344	0.0218	0.1142	--	0	0.094	1	0.7597	SLA2	20	35274715
cg17497965	0.0506	0.032	0.1142	++	0	0.231	1	0.6311	RBM24	6	17282606
cg19153563	-0.0398	0.0252	0.1143	--	0	0.039	1	0.8439	LINC01169	15	66905850
cg24914219	0.0341	0.0216	0.1143	++	48.4	1.94	1	0.1637	MOCOS	18	33769346
cg23061718	-0.0444	0.0281	0.1143	--	0	0.307	1	0.5795	EMX1	2	73143321
cg06456027	0.0498	0.0316	0.1143	++	0	0.082	1	0.7744	PDE4D	5	58512806
cg10206073	0.0319	0.0202	0.1143	++	0	0.014	1	0.9063		5	62014804
cg21902516	-0.0347	0.0219	0.1143	-+	73.4	3.757	1	0.0526		3	13809148
cg03120254	0.0915	0.058	0.1143	++	0	0.705	1	0.4011		2	237764677
cg06723525	-0.1103	0.0698	0.1143	--	0	0.42	1	0.5167		10	134837806
cg05181727	0.0351	0.0222	0.1143	++	0	0.828	1	0.3628	TRAF3IP1	2	239288232
cg24581657	0.0388	0.0246	0.1143	++	0	0.105	1	0.746	ANGPT4	20	866087
cg25773267	0.0414	0.0262	0.1143	+-	35.7	1.556	1	0.2122	CHRNA4;RP11-261N11.8	20	61992187
cg00068115	0.0416	0.0264	0.1143	++	0	0.331	1	0.5653	TARS	5	33462912
cg09109724	-0.024	0.0152	0.1143	--	0	0.032	1	0.859	TUBGCP2	10	135093195
cg03822934	0.0283	0.0179	0.1143	++	0	0	1	0.9942	LIMCH1	4	41505964
cg08056755	0.0479	0.0303	0.1143	++	0	0.55	1	0.4583	LOC146336;RP11-161M6.5;RP11-161M6.4	16	1116397
cg20973429	-0.043	0.0272	0.1143	--	82.3	5.638	1	0.01757	FAN1	15	31213336
cg22995149	0.0437	0.0277	0.1143	++	43.2	1.761	1	0.1845	TSHB	1	115571401
cg15292949	0.0452	0.0286	0.1143	++	0	0.04	1	0.8423		4	104986257
cg17486458	-0.0317	0.0201	0.1143	--	0	0.344	1	0.5576	PTPRN2	7	158242684
cg01997134	-0.0441	0.0279	0.1143	--	0	0.265	1	0.6066		6	14518159
cg17341085	0.0426	0.027	0.1143	+-	35.3	1.545	1	0.2139	CPSF6	12	69644950
cg20622565	0.0401	0.0254	0.1143	++	11.8	1.133	1	0.287		13	112906400
cg04285540	0.0223	0.0141	0.1143	++	0	0.308	1	0.5787	GRID1	10	87828626
cg10140076	0.0313	0.0198	0.1143	+-	75.5	4.082	1	0.04334	LINC01572;AC004158.2;AC092289.1	16	72614291
cg21919420	-0.0299	0.0189	0.1143	--	0	0.545	1	0.4603	MIA3	1	222794514
cg20512466	-0.0294	0.0186	0.1143	-+	18.1	1.222	1	0.269	MED24	17	38179782
cg12353041	-0.0451	0.0285	0.1143	--	0	0.539	1	0.463	PTPRK;RP11-73O6.4	6	128800526
cg00655203	0.0427	0.027	0.1143	++	0	0.066	1	0.7979	HBQ1	16	230596
cg21215409	-0.0425	0.0269	0.1143	--	0	0.33	1	0.5657	BOP1;HSF1	8	145514316
cg13022459	0.0466	0.0295	0.1143	++	0	0.282	1	0.5953	WISP3	6	112374876
cg21791657	-0.0388	0.0246	0.1143	--	0	0.522	1	0.4701	TLE3	15	70374458
cg18765125	-0.047	0.0298	0.1143	--	0	0.002	1	0.9664	ZNF793	19	38013129
cg24255246	-0.0376	0.0238	0.1143	--	21.5	1.274	1	0.259	LOC101929504;RP11-417E7.2	6	169576571
cg25450196	-0.0294	0.0186	0.1143	--	0	0.002	1	0.9652		11	45721162
cg04420804	-0.0316	0.02	0.1143	--	0	0.013	1	0.9079	RPL12L3	20	19804882
cg04050844	0.0385	0.0244	0.1143	+-	36.9	1.584	1	0.2083	ADARB2	10	1691185
cg12511261	-0.046	0.0292	0.1143	--	0	0.189	1	0.6634	YIF1B	19	38806457
cg08103317	0.0354	0.0224	0.1143	++	0	0.4	1	0.527	MSH5;CLIC1	6	31707527
cg21276535	0.0435	0.0276	0.1143	++	74.9	3.977	1	0.04612	MAP2K1	15	66765604
cg14605586	0.0433	0.0274	0.1143	+-	19.5	1.242	1	0.2652		12	89250032
cg27541508	-0.0321	0.0204	0.1143	--	0	0.035	1	0.8522	TNNT1	19	55646569
cg18672759	0.0359	0.0227	0.1143	+-	62.3	2.651	1	0.1035	MIR4757;AC092594.1	2	19546704
cg02789094	-0.0323	0.0205	0.1143	--	0	0.29	1	0.5902	DSP	6	7585711
cg06905766	0.0372	0.0236	0.1143	++	0	0.819	1	0.3655	RP5-865N13.2	1	232306788
cg13348246	0.0319	0.0202	0.1143	++	75.3	4.045	1	0.0443	MYO18B	22	26169044
cg16295231	0.0274	0.0173	0.1143	++	0	0.354	1	0.5519	KCNK9	8	140710112
cg10547969	0.0416	0.0264	0.1143	++	0	0.273	1	0.6011		17	35084975
cg05837648	-0.0434	0.0275	0.1143	--	0	0.211	1	0.6462		5	143344594
cg01741606	0.0389	0.0246	0.1143	++	0	0.032	1	0.8577	LARGE	22	34199319
cg25562834	-0.034	0.0216	0.1143	--	58.1	2.385	1	0.1225	PRKCH;RP11-902B17.1	14	61789603
cg03443017	0.0511	0.0323	0.1143	++	71.2	3.469	1	0.06253	CDH15	16	89237985
cg04322894	0.0553	0.035	0.1143	++	0	0.346	1	0.5561		6	169272221
cg16289421	-0.0318	0.0201	0.1143	--	0	0.392	1	0.5314	TPM3	1	154151980
cg10830144	0.0333	0.0211	0.1143	+-	57.5	2.355	1	0.1249		11	130668181
cg26283559	0.0566	0.0359	0.1143	+-	67.8	3.104	1	0.07809	MS4A13	11	60284021
cg02376745	-0.0448	0.0284	0.1143	--	33.8	1.511	1	0.219	SNX29;RP11-276H1.3	16	12184181
cg01265089	0.02	0.0127	0.1143	++	0	0.662	1	0.4157	FAM107A	3	58549895
cg22359623	-0.03	0.019	0.1143	--	0	0.116	1	0.7338	STK39	2	169038705
cg16860882	-0.0412	0.0261	0.1143	-+	49.5	1.98	1	0.1594	SLC45A4	8	142285145
cg04583870	-0.0578	0.0366	0.1143	--	0	0.476	1	0.4904	PTPRK;RP11-73O6.4	6	128672475
cg08675322	0.0392	0.0248	0.1143	+-	0	0.579	1	0.4466	SEPT11	4	77932896
cg16731076	0.0516	0.0327	0.1143	+-	0	0.577	1	0.4473	FARP1	13	99061484
cg26641148	-0.0361	0.0228	0.1143	--	79.5	4.874	1	0.02727	SPAG16	2	214154452
cg13602490	-0.04	0.0253	0.1143	--	34.2	1.519	1	0.2177		21	29630520
cg12442056	-0.0354	0.0224	0.1143	--	0	0.436	1	0.5089	TTC28;Y_RNA	22	28698336
cg27087411	-0.0445	0.0282	0.1143	--	0	0	1	0.9846	ANKRD13A	12	110463531
cg20699079	-0.0228	0.0145	0.1143	-+	58.9	2.434	1	0.1187		2	137199850
cg02131013	0.0265	0.0168	0.1143	++	0	0.354	1	0.552	FOXN3;RP11-33N16.2	14	89865823
cg04246880	-0.0511	0.0324	0.1143	-+	83.6	6.105	1	0.01348	CALY	10	135150497
cg03618247	0.0371	0.0235	0.1143	++	81.3	5.346	1	0.02077	TENM4	11	78409936
cg20812796	-0.0375	0.0237	0.1143	--	0	0.122	1	0.7264	THEGL	4	57396393
cg14463995	0.0468	0.0297	0.1143	++	0	0.612	1	0.434		9	139048330
cg10541755	0.043	0.0272	0.1143	++	0	0.187	1	0.6652	EIF5A2	3	170625872
cg01712515	0.0569	0.036	0.1143	++	0	0.035	1	0.8519	RP11-101E7.2	16	22101975
cg05509319	-0.0372	0.0236	0.1143	-+	51.9	2.079	1	0.1493	AARS2	6	44269834
cg00655184	0.0474	0.03	0.1143	+-	13.8	1.16	1	0.2815	CTAGE1	18	19997912
cg24924779	0.0455	0.0288	0.1143	++	0	0.082	1	0.7747	KCNG1	20	49639998
cg19457603	-0.0257	0.0163	0.1143	--	0	0.405	1	0.5248	ERBB2	17	37881102
cg04421269	0.0364	0.023	0.1143	+-	76.4	4.234	1	0.03961	COX15;CUTC	10	101491786
cg18249535	-0.0365	0.0231	0.1143	--	0	0.473	1	0.4915	IGFL3	19	46624887
cg19115656	-0.0304	0.0192	0.1143	-+	0	0.616	1	0.4324	ANAPC13;CEP63	3	134204268
cg07152605	-0.0395	0.025	0.1143	--	0	0.001	1	0.9698	PBX1	1	164793520
cg18798231	-0.0458	0.029	0.1143	--	51.3	2.052	1	0.152	SCEL	13	78133104
cg01093429	-0.0433	0.0274	0.1143	--	7.1	1.076	1	0.2995	CYB5R4	6	84569277
cg20336539	0.0423	0.0268	0.1143	++	0	0.656	1	0.418	CDH18	5	19791054
cg02247875	-0.0332	0.021	0.1143	--	0	0.028	1	0.8662	CLCN7	16	1513254
cg19038454	0.0303	0.0192	0.1143	++	0	0.739	1	0.3901	DMKN	19	36001505
cg21194918	0.0303	0.0192	0.1143	++	0	0.01	1	0.9203	LIN37	19	36239134
cg23786600	-0.0276	0.0175	0.1143	--	0	0.614	1	0.4332	PCID2	13	113848954
cg03377282	-0.0247	0.0156	0.1143	-+	83.2	5.958	1	0.01465	ADK	10	75954478
cg06352088	0.0433	0.0274	0.1143	++	0	0.914	1	0.339	SNORD89;RNF149	2	101889754
cg14470976	-0.0265	0.0168	0.1143	--	0	0.747	1	0.3875	EHMT1;FLJ40292	9	140657381
cg00861719	0.0352	0.0223	0.1143	++	0	0.005	1	0.9411	PEX12	17	33907147
cg00651216	0.0264	0.0167	0.1143	++	10.1	1.112	1	0.2916	HSP90AB1	6	44213720
cg04853995	-0.0254	0.0161	0.1144	-+	0	0.883	1	0.3474		12	112550460
cg19041001	0.027	0.0171	0.1144	++	0	0.211	1	0.6462	SHB;RP11-613M10.9	9	37967132
cg05384906	0.0255	0.0161	0.1144	++	0	0.358	1	0.5496		18	77381864
cg17329249	-0.0418	0.0265	0.1144	--	0	0.323	1	0.5697	MAT2B	5	162930325
cg14748564	-0.0317	0.0201	0.1144	--	0	0.924	1	0.3363		10	2011181
cg02736482	-0.0475	0.0301	0.1144	--	0	0.076	1	0.7834	TAF1A;RP11-378J18.3	1	222764068
cg09117340	0.0607	0.0384	0.1144	++	0	0.306	1	0.5804		4	27358958
cg10638573	0.0264	0.0168	0.1144	++	0	0.479	1	0.4889	SCRN2	17	45915098
cg08364889	0.048	0.0304	0.1144	++	0	0.016	1	0.899	CNTRL	9	123882166
cg16679797	-0.0212	0.0134	0.1144	--	0	0.028	1	0.8682		9	92124220
cg16657691	0.0494	0.0313	0.1144	++	0	0.007	1	0.9315	EFCAB10	7	105225723
cg07075673	0.0317	0.0201	0.1144	++	0	0.137	1	0.7111	CCL1	17	32691269
cg12414557	0.0878	0.0556	0.1144	++	43.3	1.762	1	0.1843	RNF212;RP11-20I20.2	4	1107495
cg23936294	-0.03	0.019	0.1144	-+	86.9	7.658	1	0.005653	FGFR2	10	123325021
cg25537215	0.0374	0.0237	0.1144	++	0	0.139	1	0.7096		18	47174447
cg09178970	-0.0384	0.0243	0.1144	--	0	0.215	1	0.6432	VPS37B	12	123351798
cg21780393	0.036	0.0228	0.1144	++	33.9	1.513	1	0.2187	HOXB2	17	46618919
cg14192572	-0.0484	0.0307	0.1144	--	0	0.008	1	0.9301		1	65572080
cg08184640	0.0383	0.0243	0.1144	+-	47	1.887	1	0.1695	FLJ45244;DICER1;DICER1-AS1	14	95624149
cg02987054	-0.0348	0.0221	0.1144	--	0	0.068	1	0.7941		2	74680627
cg14431397	-0.0565	0.0358	0.1144	--	0	0.183	1	0.6685	NALCN	13	101829809
cg11451284	0.0403	0.0255	0.1144	+-	0	0.935	1	0.3335		13	85815308
cg22660680	-0.0348	0.0221	0.1144	--	0	0.249	1	0.6177		4	38186013
cg14864572	-0.042	0.0266	0.1144	--	5.1	1.054	1	0.3047	RP11-89M16.1	8	129505584
cg04237512	0.0542	0.0343	0.1144	++	72.4	3.621	1	0.05706	LOC101927619;AC005235.1	2	199174590
cg08406714	-0.0326	0.0207	0.1144	--	0	0.638	1	0.4246	RRP1	21	45223723
cg14130374	-0.0483	0.0306	0.1144	--	0	0.224	1	0.6357	ATP6V0E1	5	172411105
cg08199344	-0.0313	0.0198	0.1144	--	0	0.488	1	0.4849	KARS	16	75663410
cg20378408	0.0228	0.0145	0.1144	++	0	0.517	1	0.472	ANO2	12	5851581
cg18368297	0.0237	0.015	0.1144	++	0	0.158	1	0.6913	SOX21;SOX21-AS1	13	95364928
cg11076434	-0.0511	0.0324	0.1144	--	0	0.14	1	0.7079		6	10464902
cg19489111	-0.0526	0.0333	0.1144	-+	0	0.554	1	0.4568	RG9MTD2;MTTP	4	100485214
cg06446408	0.0306	0.0194	0.1144	++	5.3	1.056	1	0.3041	AC140912.1	16	73266679
cg24013105	0.0331	0.021	0.1144	+-	40.9	1.692	1	0.1934	RP11-30J20.1	8	137955493
cg03150857	0.0645	0.0408	0.1144	++	0	0.905	1	0.3414	FLJ36031;CTB-111H14.1;CCDC71L	7	106300577
cg25127993	-0.0493	0.0312	0.1144	--	0	0.073	1	0.7869		10	61296069
cg04159491	0.0409	0.0259	0.1144	++	0	0.248	1	0.6183		4	115003822
cg05720733	-0.0324	0.0205	0.1144	--	0	0.64	1	0.4239		16	84829007
cg23060956	-0.0407	0.0258	0.1144	--	0	0.007	1	0.9355	C16orf96	16	4621300
cg09856246	0.037	0.0235	0.1144	++	0	0.622	1	0.4303		1	222770108
cg18472185	-0.0382	0.0242	0.1144	--	67.5	3.077	1	0.07943	CBR4;RP11-483A20.3	4	169931806
cg14364447	-0.0363	0.023	0.1144	--	0	0.687	1	0.4071	KHDC1;RP11-257K9.7;RP11-398K22.12	6	73973107
cg01866942	-0.0231	0.0146	0.1144	--	0	0.053	1	0.8177	TSHR;RP11-114N19.3	14	81595443
cg09471587	-0.0369	0.0234	0.1144	--	0	0.3	1	0.5837	LOC407835;RP11-286H14.4	7	128766655
cg19936118	0.0264	0.0167	0.1144	++	0	0.206	1	0.6496	EVC	4	5721404
cg00446340	-0.0337	0.0214	0.1144	-+	80.6	5.166	1	0.02303	ACACA	17	35518760
cg25404066	0.0408	0.0258	0.1144	++	47.8	1.915	1	0.1664	BMPR1B;BMPR1B-AS1;RP11-168E14.1	4	95677802
cg27316224	-0.0524	0.0332	0.1144	--	0	0.157	1	0.692	AP2A2	11	926106
cg13766031	0.0515	0.0326	0.1144	+-	38.6	1.628	1	0.202	CLPTM1	19	45457706
cg15709401	0.0547	0.0347	0.1144	+-	76.6	4.273	1	0.03871	HSPC072;LOC100270804;RP5-1068E13.3	20	18774737
cg01712159	-0.0466	0.0295	0.1144	--	0	0.014	1	0.9055	CBFA2T3	16	88994740
cg08943923	-0.0287	0.0182	0.1144	--	0	0.001	1	0.9803		9	131841700
cg15658376	-0.0567	0.0359	0.1144	-+	0	0.653	1	0.4192	HNRNPAB	5	177631524
cg07326196	-0.0312	0.0198	0.1144	--	10.1	1.112	1	0.2915		1	15556683
cg05427272	0.0485	0.0307	0.1144	++	0	0.458	1	0.4985	CCDC177	14	70042299
cg09135529	0.0335	0.0212	0.1144	++	0	0.577	1	0.4474		11	62448703
cg01259104	0.0408	0.0258	0.1144	++	0	0.043	1	0.8367		12	133340965
cg21407117	-0.0209	0.0132	0.1144	--	0	0.501	1	0.4791	OBSCN	1	228548708
cg07978462	-0.0364	0.0231	0.1144	--	0	0.129	1	0.7192	MMP25	16	3099887
cg11451230	-0.0309	0.0196	0.1144	--	0	0.091	1	0.763	ABCF2	7	150924356
cg25634693	-0.0357	0.0226	0.1144	-+	32.6	1.483	1	0.2233	METTL21A;CREB1;AC079767.2	2	208461998
cg18332212	-0.0254	0.0161	0.1144	--	0	0.083	1	0.7735	ERICH1	8	655208
cg21226234	0.0281	0.0178	0.1144	+-	84.8	6.57	1	0.01037	RECQL4;LRRC14	8	145741991
cg08069931	-0.0544	0.0345	0.1144	--	86.8	7.591	1	0.005867	RP11-890B15.2	11	130731865
cg12726743	0.028	0.0178	0.1144	++	0	0.695	1	0.4046	CAMK2G	10	75634848
cg06057952	0.0331	0.021	0.1144	++	49.6	1.984	1	0.159	PET112L;PET112	4	152682178
cg16981493	-0.042	0.0266	0.1144	--	0	0.282	1	0.5953	HRH2	5	175108356
cg26999431	-0.0336	0.0213	0.1144	--	69.9	3.32	1	0.06843		17	67903789
cg14358448	0.0284	0.018	0.1144	+-	65.1	2.865	1	0.09053	LTBP2	14	74978020
cg13929065	-0.0354	0.0224	0.1144	+-	88.7	8.818	1	0.002983	SHC3;RP11-82L18.2	9	91711047
cg06442563	0.036	0.0228	0.1144	++	0	0.001	1	0.9789	MAML3	4	140779109
cg00740034	0.0609	0.0386	0.1144	++	0	0.176	1	0.6751	LTBP1	2	33293518
cg01857475	0.0561	0.0355	0.1144	+-	8.9	1.097	1	0.2949	TXNRD1;EID3	12	104697193
cg08815506	0.052	0.033	0.1144	++	0	0.219	1	0.6396	GPM6A	4	176826907
cg11775521	-0.0324	0.0205	0.1144	-+	71.8	3.547	1	0.05966	KCNE3;RP11-702H23.4	11	74178795
cg09840968	0.0319	0.0202	0.1144	++	0	0.632	1	0.4267	MEIS2	15	37394840
cg14546144	0.0335	0.0212	0.1144	++	21.8	1.279	1	0.2582	ITPR2	12	26849677
cg22455128	-0.0556	0.0352	0.1144	--	47.4	1.901	1	0.1679		13	25212486
cg20349567	0.0477	0.0302	0.1144	+-	0	0.317	1	0.5737	PANK1;RP11-80H5.2	10	91405298
cg00840694	-0.0319	0.0202	0.1144	--	0	0.004	1	0.9501	MYOM2	8	1994574
cg00935445	-0.0288	0.0182	0.1144	--	0	0.58	1	0.4462	SDK2	17	71606631
cg25319031	0.0554	0.0351	0.1144	++	0	0.039	1	0.8429	GSK3B;RP11-18H7.1	3	119813310
cg15955973	0.0334	0.0212	0.1144	++	0	0.051	1	0.8217	CUL9	6	43170737
cg05694456	-0.0322	0.0204	0.1144	-+	35	1.539	1	0.2148	AC068483.1	2	129830376
cg05706373	-0.0267	0.0169	0.1144	--	0	0.021	1	0.8855	PDE8A	15	85642814
cg01571580	-0.0318	0.0201	0.1144	--	0	0.027	1	0.8703	ANXA13	8	124699741
cg09506610	0.0273	0.0173	0.1144	+-	50	1.998	1	0.1575	GATA6	18	19765561
cg11762807	-0.0337	0.0213	0.1145	--	0	0.49	1	0.4838	HDAC4	2	240070733
cg22070551	0.0352	0.0223	0.1145	+-	15.9	1.189	1	0.2755	CTA-481E9.4	16	18036041
cg24583646	-0.0886	0.0562	0.1145	--	0	0.006	1	0.9402	C2orf3;GCFC2	2	75937918
cg15461167	0.0419	0.0265	0.1145	+-	54.9	2.216	1	0.1366	RP4-545L17.7	20	1150943
cg10292584	0.0695	0.044	0.1145	++	0	0.403	1	0.5256	ADARB2	10	1772472
cg04705195	0.0376	0.0238	0.1145	++	41.4	1.707	1	0.1914	AL592494.5	1	121155878
cg21200293	0.0546	0.0346	0.1145	++	0	0.085	1	0.771	RP11-33A14.1;KCNMB2	3	178043561
cg24065395	-0.0372	0.0236	0.1145	--	36.7	1.58	1	0.2087	CD55	1	207494728
cg26827328	-0.0377	0.0239	0.1145	--	0	0.718	1	0.3967	CDH22	20	44834795
cg09166237	0.0303	0.0192	0.1145	++	0	0.061	1	0.8051	G6PC	17	41052620
cg17579514	0.0347	0.022	0.1145	++	0	0.09	1	0.7641	ORAI2;RP11-514P8.2	7	102076649
cg18494399	0.0436	0.0276	0.1145	++	0	0.068	1	0.7936	SLC1A2;RP4-683L5.1	11	35441558
cg14915316	-0.0333	0.0211	0.1145	-+	49.3	1.971	1	0.1603	PFKP	10	3149852
cg01080407	0.03	0.019	0.1145	++	0	0.164	1	0.6857	SDCCAG3	9	139302769
cg08133984	0.036	0.0228	0.1145	++	13.4	1.155	1	0.2826		15	74048800
cg15507475	-0.0277	0.0175	0.1145	--	0	0.002	1	0.9628	TMEM120A	7	75624460
cg19142558	0.0341	0.0216	0.1145	++	0	0.202	1	0.6532	RP1-124C6.1	6	113754818
cg24401737	0.0293	0.0186	0.1145	++	0	0.957	1	0.3279	CASP10	2	202047473
cg19124242	0.0435	0.0276	0.1145	++	41.4	1.707	1	0.1914	C12orf75	12	105747184
cg07671946	0.0433	0.0274	0.1145	++	0	0.007	1	0.9329		3	45209249
cg06577710	-0.0348	0.022	0.1145	--	4.2	1.044	1	0.3068	HCLS1	3	121379745
cg01570602	0.0286	0.0181	0.1145	++	0	0.427	1	0.5135		15	98957564
cg05787106	0.0396	0.0251	0.1145	+-	0	0.819	1	0.3655	SDK2	17	71533396
cg14447240	-0.028	0.0178	0.1145	--	0	0.071	1	0.7905		10	134823349
cg16550131	0.0314	0.0199	0.1145	++	0	0.076	1	0.7829	BRCA1	17	41237585
cg02026997	0.0313	0.0198	0.1145	++	5.8	1.062	1	0.3027	ARCN1;U6	11	118464320
cg14049982	0.0375	0.0238	0.1145	++	0	0.124	1	0.7244	NUPL2	7	23221297
cg12061531	0.0411	0.0261	0.1145	++	0	0.026	1	0.8729		17	21729912
cg07297198	0.0312	0.0198	0.1145	++	60.7	2.544	1	0.1107		20	49093223
cg21543150	0.0322	0.0204	0.1145	++	0	0.931	1	0.3345	GJA3	13	20734889
cg05261081	0.0378	0.024	0.1145	++	0	0.204	1	0.6516		9	82772027
cg05403634	0.0411	0.0261	0.1145	++	0	0.142	1	0.7064	RP11-64D24.2;NNMT	11	114143763
cg08243909	0.0386	0.0244	0.1145	+-	70.8	3.426	1	0.0642		3	15150017
cg11394947	0.0406	0.0257	0.1145	++	22.6	1.292	1	0.2557	PAX7	1	19074199
cg12578063	0.0229	0.0145	0.1145	++	77.7	4.477	1	0.03435		4	74588907
cg09762752	0.0228	0.0145	0.1145	++	41.7	1.717	1	0.1901		2	15871869
cg18413367	-0.0507	0.0321	0.1145	--	0	0	1	1	LOC400657	18	72265361
cg00875775	0.0322	0.0204	0.1145	++	0	0.501	1	0.479	TNFAIP2	14	103593920
cg11986628	0.0344	0.0218	0.1145	++	0	0.357	1	0.5503	LBR;AC092811.1	1	225599499
cg05772895	0.0213	0.0135	0.1145	++	0	0.17	1	0.6797	ANKRD31	5	74387713
cg15820158	-0.0393	0.0249	0.1145	--	46	1.85	1	0.1737	RNU6-2;U6	14	32671174
cg21062891	-0.0263	0.0166	0.1145	-+	17.1	1.206	1	0.2722	CCHCR1	6	31122520
cg02464757	0.0616	0.039	0.1145	+-	63.8	2.763	1	0.09648	SNRPB2;RP4-705D16.3	20	16710421
cg01521449	0.0269	0.017	0.1145	++	0	0.157	1	0.692	PCNT	21	47855049
cg14264556	-0.034	0.0215	0.1145	--	0	0.115	1	0.7343	ATP6V0A4	7	138435375
cg13974753	0.0439	0.0278	0.1145	+-	0	0.764	1	0.382	CDX1	5	149553071
cg24284522	-0.0517	0.0328	0.1145	--	54	2.172	1	0.1405	ARHGEF4	2	131769101
cg27072603	0.0252	0.0159	0.1145	++	0	0.166	1	0.684	DISP2	15	40660990
cg16034991	-0.081	0.0513	0.1145	-+	73.7	3.806	1	0.05107	SIGLEC14;AC018755.13	19	52146598
cg04656615	0.0327	0.0207	0.1145	++	0	0.019	1	0.8905		20	43711547
cg26794718	-0.0426	0.027	0.1145	--	61.1	2.569	1	0.109		16	88856186
cg13003591	-0.0451	0.0286	0.1145	--	0	0.241	1	0.6232	GPBP1	5	56491255
cg16444629	0.0181	0.0115	0.1145	+-	0	0.679	1	0.4098	FLJ32810;ARHGAP42	11	100701852
cg05917273	-0.0572	0.0362	0.1145	-+	0	0.05	1	0.8228	CAV1	7	116200522
cg22523351	0.0512	0.0325	0.1145	++	47.2	1.895	1	0.1686	NSMAF	8	59554016
cg20800117	-0.0375	0.0238	0.1145	-+	0	0.743	1	0.3887	CAMTA1	1	7308366
cg02261480	0.0219	0.0139	0.1145	++	0	0.014	1	0.9075		12	4529962
cg22325781	0.0381	0.0241	0.1145	++	0	0.134	1	0.7145		7	103764447
cg05569357	0.0294	0.0186	0.1145	++	0	0.008	1	0.9291		20	46097339
cg22863590	-0.0299	0.019	0.1145	--	0	0.353	1	0.5524	AGAP2	12	58124918
cg20505924	-0.0311	0.0197	0.1145	--	0	0.019	1	0.8896	SLC25A45	11	65149988
cg25199891	0.0271	0.0172	0.1145	+-	58.4	2.406	1	0.1209	P2RX1	17	3819918
cg26942549	0.0319	0.0202	0.1145	++	0	0.002	1	0.9666		13	65777243
cg19011380	0.0273	0.0173	0.1145	++	0	0.012	1	0.9143		2	45295783
cg14526525	-0.0457	0.029	0.1145	-+	22.4	1.289	1	0.2562	FGFBP3	10	93669171
cg04981722	0.0477	0.0302	0.1145	+-	45.8	1.846	1	0.1743	OXCT1;OXCT1-AS1	5	41870862
cg10976131	0.0252	0.016	0.1145	++	0	0.039	1	0.8441	LILRA1	19	55103844
cg19979646	0.0448	0.0284	0.1145	+-	45.4	1.832	1	0.1759	SUGT1	13	53226667
cg06740682	0.0258	0.0164	0.1145	++	43.7	1.775	1	0.1828	U2	10	103066058
cg20699586	-0.0796	0.0504	0.1145	--	0	0.066	1	0.7966	RN5S77	1	227748719
cg06833284	0.084	0.0532	0.1145	++	0.4	1.004	1	0.3163	FTO	16	54115828
cg12093799	-0.054	0.0342	0.1145	--	0	0.283	1	0.5949	HERPUD2	7	35708408
cg23807215	-0.0338	0.0214	0.1145	--	0	0.003	1	0.9541	TBC1D8	2	101666942
cg25105066	0.0651	0.0412	0.1145	++	0	0.105	1	0.7462	AUTS2	7	70159340
cg15445751	-0.0356	0.0225	0.1145	-+	79.3	4.839	1	0.02782	CIZ1	9	130940033
cg27550492	-0.0392	0.0249	0.1145	-+	10.6	1.119	1	0.2901	MYH14	19	50737684
cg01544877	-0.0318	0.0201	0.1145	--	0	0.011	1	0.9149	BCLAF1	6	136609152
cg02201071	0.0406	0.0257	0.1145	++	0	0.472	1	0.4919	COMP	19	18900568
cg08061271	-0.0599	0.0379	0.1145	--	0	0.184	1	0.668	OR10H2	19	15838375
cg05423418	-0.0311	0.0197	0.1145	-+	13.1	1.15	1	0.2835	TNXB	6	32044254
cg25922815	-0.0369	0.0234	0.1145	--	0	0.228	1	0.6332	TMEM209;RP11-775D22.3	7	129820620
cg02058107	0.0314	0.0199	0.1146	++	0	0.329	1	0.5664	SETD7	4	140476430
cg08201238	0.0288	0.0183	0.1146	++	0	0.02	1	0.8863	RAB11FIP3	16	560855
cg20998469	0.0244	0.0154	0.1146	+-	45.6	1.84	1	0.175		7	141998065
cg04848448	0.0291	0.0184	0.1146	++	0	0.03	1	0.8624		2	240582217
cg04985016	0.0332	0.021	0.1146	++	0	0.452	1	0.5016	TRIP12;U6	2	230758152
cg17342766	0.0655	0.0415	0.1146	++	24	1.316	1	0.2514	TARSL2	15	102265198
cg25237910	-0.0442	0.028	0.1146	--	72.2	3.597	1	0.05787		5	159885563
cg06816437	0.0357	0.0226	0.1146	++	0	0.169	1	0.6812		9	18099163
cg16135936	-0.0455	0.0288	0.1146	--	0	0.1	1	0.7516	RP11-61O1.1	14	98629292
cg21952799	0.0549	0.0348	0.1146	+-	0	0.612	1	0.4339	CDH4;RP11-429E11.3	20	60295330
cg18798650	0.033	0.0209	0.1146	++	0	0.144	1	0.7043	CLMP	11	123000989
cg11479269	-0.0448	0.0284	0.1146	--	33.3	1.5	1	0.2207	PCDH10	4	134077565
cg18548288	-0.0441	0.028	0.1146	--	66.9	3.023	1	0.08207	ZNF766	19	52772355
cg24345338	0.0442	0.028	0.1146	+-	0	0.147	1	0.7018	RCAN2	6	46189086
cg04228581	0.0516	0.0327	0.1146	++	0	0.028	1	0.8668	ASH1L	1	155469220
cg19245686	-0.0274	0.0174	0.1146	-+	36.4	1.572	1	0.2098	SCAND1	20	34541603
cg18449997	-0.0363	0.023	0.1146	--	27.1	1.372	1	0.2415	PTRF	17	40574243
cg06334087	-0.0219	0.0139	0.1146	--	0	0.169	1	0.681	RP11-625L16.1	12	24862527
cg05337966	0.0372	0.0235	0.1146	++	69.4	3.266	1	0.07074	C13orf1;SPRYD7	13	50510151
cg14183712	0.0343	0.0217	0.1146	+-	82.8	5.811	1	0.01593	PTPRN2	7	157811918
cg04178946	0.0476	0.0301	0.1146	++	49.6	1.983	1	0.1591		12	94486712
cg13720710	0.0299	0.0189	0.1146	+-	0	0.137	1	0.7109	ADARB2	10	1452970
cg27529668	0.0343	0.0217	0.1146	++	0	0.292	1	0.5891	SLC38A10	17	79224770
cg24548525	0.0373	0.0236	0.1146	++	19.8	1.247	1	0.2641		3	182003072
cg07271537	0.0217	0.0137	0.1146	++	0	0.048	1	0.8258	TMEM44	3	194341315
cg25041148	-0.0408	0.0259	0.1146	--	59	2.441	1	0.1182	ZSCAN22	19	58838420
cg13981545	-0.0322	0.0204	0.1146	--	0	0.182	1	0.67	KITLG;U1	12	88974137
cg26829670	0.03	0.019	0.1146	+-	0	0.948	1	0.3304		2	127780459
cg20871826	-0.0207	0.0131	0.1146	-+	72.8	3.673	1	0.05529	CAMKK1	17	3790402
cg27391815	0.0488	0.031	0.1146	++	41	1.694	1	0.193	ACYP1	14	75521527
cg18286534	0.0598	0.0379	0.1146	++	0	0.197	1	0.6573	EDEM1;AC026202.3	3	5230189
cg05613942	0.0505	0.032	0.1146	++	0	0.51	1	0.475		5	3197747
cg00859465	0.0441	0.0279	0.1146	++	0	0.245	1	0.6206	ARAP2;RP11-431M7.3	4	36246342
cg14399850	-0.026	0.0165	0.1146	--	0	0.941	1	0.3321	FGFR3	4	1806162
cg07381582	0.0559	0.0355	0.1146	+-	0	0.893	1	0.3448	RP11-110L15.2	12	116261494
cg16789150	-0.0231	0.0146	0.1146	--	0	0.045	1	0.8326	PLA2G4D	15	42373271
cg03631415	0.0456	0.0289	0.1146	++	0	0.334	1	0.5633	ATF7	12	53994907
cg04921646	0.0198	0.0126	0.1146	++	0	0.553	1	0.457		1	2851502
cg17554486	0.0295	0.0187	0.1146	+-	0	0.987	1	0.3204	RP11-97E7.1	4	172486418
cg20416037	0.0338	0.0214	0.1146	++	0	0.01	1	0.9221	PIP4K2C	12	57984712
cg08448040	0.0306	0.0194	0.1146	++	0	0.272	1	0.6017	HDAC11;HDAC11-AS1	3	13521693
cg04815891	0.0458	0.029	0.1146	+-	84.6	6.503	1	0.01077	CRK	17	1355227
cg13148488	-0.0365	0.0231	0.1146	-+	63	2.699	1	0.1004	FNDC3A	13	49607490
cg14118160	0.0444	0.0282	0.1146	++	0	0.489	1	0.4846	SEPT11	4	77953569
cg11485983	0.055	0.0348	0.1146	++	0	0.058	1	0.8102	PIGN	18	59842978
cg02558569	0.0475	0.0301	0.1146	+-	76.8	4.317	1	0.03773		4	41736745
cg19608990	-0.0625	0.0396	0.1146	--	0	0.164	1	0.6853		7	45381993
cg22141067	-0.0371	0.0235	0.1146	--	0	0.646	1	0.4216	GFM1	3	158367781
cg14553895	0.0374	0.0237	0.1146	++	0	0.165	1	0.6847	PIK3CA	3	178899170
cg13496793	-0.0384	0.0244	0.1146	--	0	0.455	1	0.5001	ZBTB34	9	129645969
cg01559158	0.0537	0.034	0.1146	++	0	0.552	1	0.4573	THAP4;ATG4B	2	242577181
cg17333592	0.0302	0.0192	0.1146	++	0	0.004	1	0.9488		4	129698091
cg15205592	0.0302	0.0191	0.1146	++	0	0.082	1	0.7746	BSND	1	55476050
cg25439883	-0.0464	0.0294	0.1146	-+	30.1	1.431	1	0.2316		6	26323563
cg17340267	-0.0398	0.0252	0.1146	--	0	0.377	1	0.539	PTK2	8	141796193
cg22496030	0.0267	0.0169	0.1146	++	10	1.111	1	0.2918		8	124497545
cg10354401	0.0288	0.0182	0.1146	++	0	0.206	1	0.6497	CHMP3;RNF103-CHMP3;AC015971.2	2	86789025
cg16456991	0.0491	0.0311	0.1146	++	0	0.075	1	0.7842	TACC1	8	38663125
cg07221250	-0.0348	0.0221	0.1146	--	0	0.002	1	0.9677	UHRF2	9	6412960
cg20932348	0.0421	0.0267	0.1146	++	0	0.531	1	0.4662	STIM2;RP11-293A21.1	4	26862197
cg22090419	0.0434	0.0275	0.1146	++	0	0.808	1	0.3687	CACNA1D	3	53844172
cg14730805	0.0556	0.0352	0.1146	++	71.6	3.516	1	0.06078		17	3117144
cg18635552	0.0569	0.0361	0.1146	++	44.7	1.807	1	0.1789	IRX1;CTD-2012M11.3	5	3599719
cg14203179	-0.0198	0.0125	0.1146	--	0	0.783	1	0.3763	GNAS	20	57430663
cg01924904	-0.0384	0.0243	0.1146	--	0	0.584	1	0.4449	C2orf3;GCFC2	2	75929848
cg23851515	0.0245	0.0156	0.1146	+-	0	0.861	1	0.3535	NRXN1	2	51057218
cg16231906	-0.032	0.0203	0.1146	--	0	0.081	1	0.7756	BMPR1A	10	88575435
cg08508386	0.0383	0.0243	0.1146	+-	16.5	1.197	1	0.2739	NTNG1	1	107683525
cg20650505	0.0345	0.0219	0.1146	++	0	0.027	1	0.8686	PIK3R3	1	46528704
cg05772849	-0.0462	0.0293	0.1146	--	0	0.153	1	0.6956		17	26868276
cg26431313	-0.0402	0.0255	0.1146	--	0	0.184	1	0.6679	LOC401093;MBNL1;AC106722.1	3	151987306
cg02808699	0.03	0.019	0.1146	++	0	0.814	1	0.3669	EP400	12	132514266
cg06972578	0.0252	0.016	0.1146	++	0	0.065	1	0.7987	CACNA1B	9	140916078
cg26584747	0.0397	0.0251	0.1146	++	76	4.161	1	0.04137		2	5850120
cg15185665	0.0474	0.03	0.1146	+-	33.5	1.503	1	0.2202	DAAM1	14	59829308
cg21624305	0.0371	0.0235	0.1146	++	0	0.001	1	0.9806	GAB2	11	77926756
cg26864230	0.0518	0.0328	0.1146	++	0	0.321	1	0.5707		1	47911508
cg27608852	0.0264	0.0168	0.1146	++	0	0.005	1	0.9446	CA1;CA3	8	86290450
cg07697433	-0.036	0.0228	0.1146	--	0	0.313	1	0.5759		5	180647736
cg07402411	0.0431	0.0273	0.1146	+-	42	1.724	1	0.1892		13	113543125
cg07644738	0.0337	0.0214	0.1146	++	0	0.465	1	0.4955		5	171056823
cg07470162	0.0442	0.028	0.1146	++	14.6	1.171	1	0.2791	TUG1;MTMR3	22	31367320
cg15846002	0.0327	0.0207	0.1147	++	0	0.13	1	0.7182		10	65397824
cg07650045	-0.0502	0.0318	0.1147	--	0	0.139	1	0.7095		4	32860650
cg15994731	0.0361	0.0229	0.1147	++	0	0.007	1	0.9351		7	1460944
cg14331104	0.0488	0.0309	0.1147	+-	33.3	1.5	1	0.2207	C9orf79;FAM75E1	9	90498981
cg07375833	0.0348	0.022	0.1147	++	0	0.686	1	0.4074	ABCA4	1	94532230
cg08860610	0.0389	0.0247	0.1147	++	54.6	2.204	1	0.1377	PSG1	19	43385100
cg02278658	-0.0408	0.0258	0.1147	--	0	0.042	1	0.8375	EML6	2	55155503
cg24260971	0.0239	0.0151	0.1147	++	0	0.056	1	0.8122	RMRP;CCDC107;C9orf100	9	35658919
cg25599012	0.0382	0.0242	0.1147	++	0	0.087	1	0.7683	GMFG	19	39827384
cg15705086	-0.0265	0.0168	0.1147	--	25.9	1.35	1	0.2453	MLPH	2	238435962
cg21642649	0.0384	0.0243	0.1147	++	0	0	1	0.9909	C21orf66;C21orf49;GCFC1	21	34144118
cg00335715	-0.1061	0.0673	0.1147	--	0	0.121	1	0.7279		5	90575459
cg14902107	0.0462	0.0293	0.1147	++	0	0.576	1	0.4478	CTB-35F21.1	5	139090936
cg20569302	-0.0439	0.0278	0.1147	-+	0	0.867	1	0.3517	FBXW2	9	123541002
cg06046574	0.0411	0.026	0.1147	++	0	0	1	0.9902	SNX4	3	125239327
cg07872276	-0.0334	0.0212	0.1147	-+	56.2	2.282	1	0.1309		10	82075236
cg10605767	-0.0552	0.035	0.1147	--	0	0.539	1	0.463		8	28621703
cg03363653	0.0224	0.0142	0.1147	+-	74.6	3.932	1	0.04739	C17orf76	17	16394677
cg08944049	0.0347	0.022	0.1147	++	0	0.107	1	0.7439		9	102193258
cg15398569	0.0253	0.016	0.1147	++	0	0.047	1	0.8283		5	157289431
cg02074304	0.0371	0.0235	0.1147	++	56.4	2.296	1	0.1297	SEMA3C	7	80547858
cg06109664	0.0631	0.04	0.1147	++	0	0.137	1	0.7117	EIF4E	4	99850540
cg21780711	0.032	0.0203	0.1147	+-	64.3	2.8	1	0.09429		5	122765476
cg12570263	-0.036	0.0228	0.1147	--	2.1	1.022	1	0.3121	REEP1	2	86443037
cg10633334	-0.0317	0.0201	0.1147	--	0	0.201	1	0.6543	PEMT	17	17487011
cg06594255	-0.0623	0.0395	0.1147	-+	79	4.764	1	0.02907	CTR9	11	10774097
cg13184448	-0.0381	0.0242	0.1147	--	0	0	1	0.9984	LRRFIP1	2	238647857
cg11176053	0.034	0.0216	0.1147	++	0	0.376	1	0.5397	ANGPT2;MCPH1	8	6420963
cg13298379	-0.0193	0.0122	0.1147	--	14.3	1.167	1	0.28	UNK	17	73821508
cg13907633	0.0234	0.0149	0.1147	++	0	0.213	1	0.6447		1	157386488
cg02652125	-0.0535	0.0339	0.1147	--	0	0.004	1	0.9518	SFRS18;PNISR	6	99857406
cg23282585	-0.0487	0.0309	0.1147	--	74.1	3.864	1	0.04934	HIST1H3G;HIST1H2BI	6	26272333
cg14537247	-0.0271	0.0172	0.1147	-+	44.4	1.799	1	0.1798	DENND1A	9	126656547
cg03454863	-0.0276	0.0175	0.1147	--	0	0.389	1	0.5327	TOX2	20	42604284
cg17834443	0.034	0.0216	0.1147	++	0	0.032	1	0.8573	INTS10	8	19674713
cg26413708	-0.0191	0.0121	0.1147	--	0	0.443	1	0.5055	TRERF1	6	42306808
cg22846250	0.0379	0.0241	0.1147	++	0	0.075	1	0.7848	RICTOR	5	39020766
cg14280660	-0.0601	0.0381	0.1147	--	0	0	1	0.9908	RABIF	1	202858335
cg19758372	-0.0285	0.018	0.1147	--	0	0.287	1	0.5923	FOXP1	3	71180287
cg09750057	-0.0428	0.0271	0.1147	--	0	0.377	1	0.5393	CTD-2588J6.2	16	82206435
cg13362082	0.0273	0.0173	0.1147	+-	31.1	1.451	1	0.2284		7	96645989
cg09051600	0.0348	0.022	0.1147	+-	80.4	5.104	1	0.02387	LRRC9;RP11-62H20.1	14	60386417
cg02232531	0.0534	0.0339	0.1147	++	69.4	3.272	1	0.07048	WDR90;AL022341.3;MSLN	16	699316
cg00649377	0.0577	0.0366	0.1147	++	0	0.093	1	0.7605	VARS2;GTF2H4	6	30881728
cg19211880	-0.054	0.0342	0.1147	--	0	0.051	1	0.8215	AMOTL2	3	134088357
cg25914932	-0.0278	0.0176	0.1147	--	0	0.288	1	0.5915	OLFM2	19	9967470
cg14163927	0.0446	0.0283	0.1147	++	0	0.079	1	0.7793		19	5453362
cg27596345	0.026	0.0165	0.1147	++	0	0.282	1	0.5954		19	31590999
cg09493654	0.0329	0.0209	0.1147	++	0	0.314	1	0.5751	LOC728730;AC007246.3	2	39715532
cg06602478	0.0428	0.0272	0.1147	++	0	0.34	1	0.56	ACAP2	3	195159296
cg02734573	-0.0402	0.0255	0.1147	--	38.9	1.636	1	0.2009	SYT1;RP11-390N6.1	12	79371460
cg19578175	0.0269	0.0171	0.1147	+-	77.4	4.43	1	0.03532		11	15964499
cg13950603	-0.0426	0.027	0.1147	-+	5.7	1.06	1	0.3031	CLEC4G	19	7795619
cg17559034	-0.0493	0.0313	0.1147	--	0	0.187	1	0.6654		5	148200175
cg20132805	-0.0511	0.0324	0.1147	--	0	0.475	1	0.4907	DUSP5P1;RHOU;RN5S18	1	228785051
cg20349234	-0.0479	0.0304	0.1147	--	0	0.161	1	0.6879	HMOX2;NMRAL1	16	4546507
cg05243058	-0.0354	0.0225	0.1147	-+	38	1.612	1	0.2043	FILIP1;RP11-415D17.3	6	76086345
cg14761514	-0.0597	0.0379	0.1147	--	0	0.371	1	0.5424		12	114714301
cg08773029	-0.0381	0.0242	0.1147	--	0	0.52	1	0.4708	ANKMY1	2	241439536
cg22319338	-0.0378	0.024	0.1147	--	0	0.496	1	0.4811		19	42152572
cg17355820	-0.0338	0.0214	0.1147	--	49.7	1.988	1	0.1585	RGS6	14	72516174
cg08318732	-0.0295	0.0187	0.1147	--	0	0.219	1	0.6395	ZNF83	19	53192577
cg27247382	0.0284	0.018	0.1147	+-	15.2	1.179	1	0.2775	PLEKHM3	2	208689681
cg06484360	-0.0368	0.0233	0.1147	--	0	0.289	1	0.5909	LSM4	19	18434522
cg18727205	0.057	0.0361	0.1147	++	0	0.16	1	0.6889		8	138081337
cg02450219	0.0291	0.0185	0.1147	++	0	0.103	1	0.7479	BCAS1	20	52645425
cg05960997	-0.0652	0.0413	0.1147	-+	76.4	4.234	1	0.03962		1	31712189
cg19048288	-0.0572	0.0363	0.1147	--	0	0.886	1	0.3467	ZNF891;ZNF10;CTD-2140B24.4;ZNF268	12	133706273
cg03604172	0.0644	0.0408	0.1147	++	0	0.029	1	0.8646	EIF2C1	1	36349543
cg08980711	0.0419	0.0265	0.1147	++	78.3	4.607	1	0.03184	SLIT1	10	98945025
cg05556763	-0.0406	0.0257	0.1147	-+	7.4	1.079	1	0.2988	SLC35A5;ATG3	3	112281090
cg12486533	0.0531	0.0337	0.1148	++	0	0.009	1	0.9237	BMP1;SFTPC	8	22021530
cg06737494	0.0414	0.0262	0.1148	++	0	0.083	1	0.7736	GHSR	3	172167644
cg10861751	0.0518	0.0328	0.1148	+-	0	0.441	1	0.5067	RGS1	1	192544716
cg17564741	-0.047	0.0298	0.1148	--	40.3	1.676	1	0.1955		22	50060970
cg26236504	-0.0353	0.0224	0.1148	--	0	0.433	1	0.5106	WDR82	3	52312572
cg08867254	-0.0469	0.0297	0.1148	+-	89	9.093	1	0.002566	MRPL17	11	6704523
cg24291103	-0.0328	0.0208	0.1148	--	0	0.158	1	0.6911	TTC39A	1	51763915
cg21184859	-0.0511	0.0324	0.1148	--	0	0.306	1	0.5799	PTHLH	12	28123054
cg05025179	0.0521	0.0331	0.1148	+-	77.9	4.522	1	0.03347	C6orf136	6	30615633
cg18672534	0.0426	0.027	0.1148	+-	0.1	1.001	1	0.3172	PSMC6	14	53184822
cg02534435	-0.0482	0.0305	0.1148	-+	79.1	4.791	1	0.0286	GOPC	6	117894919
cg21914278	0.0327	0.0207	0.1148	++	0	0.229	1	0.6323	SEPT7-AS1;AC007551.3	7	35832252
cg03995337	0.0388	0.0246	0.1148	++	0	0.022	1	0.8816	PROSC	8	37619644
cg23165541	0.0286	0.0181	0.1148	++	0	0.003	1	0.9558	DAPK2	15	64338164
cg25551529	-0.0402	0.0255	0.1148	--	0	0.098	1	0.7548		21	19872514
cg11770888	0.0354	0.0225	0.1148	++	0	0.105	1	0.7461		6	105088848
cg02318926	-0.0502	0.0318	0.1148	--	0	0.049	1	0.8242	BNC1;RP11-382A20.4	15	83952345
cg24930769	0.0496	0.0315	0.1148	++	5.3	1.056	1	0.3042	RGS12	4	3300896
cg01111016	0.0322	0.0204	0.1148	++	0	0.113	1	0.7362	CYB561A3;TMEM138;CYBASC3	11	61129149
cg03592045	0.0379	0.024	0.1148	++	0	0.006	1	0.936	SLC10A7	4	147357721
cg03897436	-0.0389	0.0247	0.1148	--	48.9	1.956	1	0.1619	UNKL	16	1425469
cg20255286	-0.0343	0.0217	0.1148	-+	40.9	1.693	1	0.1932		18	46529449
cg13347608	0.0222	0.0141	0.1148	+-	16.1	1.192	1	0.2749	SHB;RP11-613M10.9	9	37957725
cg21199093	-0.0323	0.0205	0.1148	--	0	0.218	1	0.6408	ZMYM4	1	35836009
cg08192969	-0.0228	0.0144	0.1148	--	0	0.106	1	0.7447	LL22NC03-121E8.4;LL22NC03-121E8.3	22	48537923
cg08192972	0.0449	0.0285	0.1148	++	0	0.019	1	0.8905	RBFOX1	16	7713506
cg00509923	-0.031	0.0196	0.1148	--	0	0.068	1	0.7936	DNAH9	17	11784688
cg20215212	0.0371	0.0235	0.1148	++	0	0.406	1	0.5238	BLMH	17	28618041
cg00274440	0.053	0.0336	0.1148	+-	0	0.225	1	0.6356	LINC00539	13	21872891
cg18127012	-0.0719	0.0456	0.1148	-+	49.7	1.989	1	0.1585		4	160514445
cg09283030	0.0238	0.0151	0.1148	++	0	0.015	1	0.9036		2	9850186
cg07726971	0.0277	0.0176	0.1148	++	63.7	2.753	1	0.09709	ADAM7;LOC101929294;RP11-624C23.1	8	24333105
cg20164988	0.0445	0.0282	0.1148	++	45.1	1.82	1	0.1773	LOC644656;ZNF143	11	9483442
cg10752753	0.0288	0.0182	0.1148	++	0	0.883	1	0.3473	SLC45A2	5	33984930
cg13078926	-0.0398	0.0252	0.1148	--	0	0	1	0.9936	ZNF444	19	56660055
cg10813912	-0.0314	0.0199	0.1148	--	0	0.226	1	0.6347	MGAT1	5	180237626
cg04610985	-0.0311	0.0197	0.1148	--	0	0.811	1	0.3679		8	20237098
cg26507589	0.0389	0.0246	0.1148	++	0	0.765	1	0.3817	AC097499.1	2	126468025
cg16449649	0.0277	0.0176	0.1148	++	0	0.028	1	0.8674	MLF1	3	158290728
cg26713963	-0.0445	0.0282	0.1148	--	0	0.008	1	0.9274	SLC4A10	2	162308719
cg19585310	0.0403	0.0256	0.1148	++	0	0.678	1	0.4103	LOC285796	6	163742833
cg21916596	0.0379	0.024	0.1148	++	0	0.04	1	0.8415		18	43352254
cg23730308	0.0392	0.0249	0.1148	+-	66.8	3.011	1	0.08269	U6	8	57828432
cg00685216	-0.0455	0.0288	0.1148	--	0	0.065	1	0.7984	TMPRSS3	21	43816242
cg23397993	-0.0448	0.0284	0.1148	--	49	1.963	1	0.1612	RNF125	18	29598919
cg09144580	0.0307	0.0195	0.1148	++	6.9	1.074	1	0.3001	CNNM3	2	97481131
cg21756151	-0.0246	0.0156	0.1148	--	0	0.003	1	0.9531		19	54793885
cg10075464	0.0295	0.0187	0.1148	++	0	0.231	1	0.6308		16	877630
cg26865980	-0.0332	0.021	0.1148	--	0	0.283	1	0.5948	CTC-340A15.2	5	163722293
cg02671281	0.0272	0.0173	0.1148	+-	0	0.28	1	0.5967	FGD3	9	95783395
cg04646233	-0.0445	0.0282	0.1148	-+	0	0.505	1	0.4774		4	24481721
cg10459306	0.036	0.0228	0.1148	++	0	0.251	1	0.6161		15	51132928
cg08695830	0.0422	0.0268	0.1148	++	47.2	1.896	1	0.1686	CLIP2	7	73703459
cg15747838	-0.0495	0.0314	0.1148	--	3.8	1.04	1	0.3078	ZFPL1;CDCA5	11	64851951
cg06720722	-0.0368	0.0233	0.1148	--	0	0.007	1	0.9346	TP63	3	189349021
cg06295292	0.0269	0.0171	0.1148	+-	6.7	1.071	1	0.3007	CAPN2	1	223892899
cg17682952	-0.0474	0.03	0.1148	--	0	0.913	1	0.3394	Y_RNA	1	59187202
cg24917064	0.0315	0.02	0.1148	++	49.6	1.986	1	0.1588		8	127394984
cg06380320	-0.0219	0.0139	0.1148	--	36	1.562	1	0.2114	SEPT9	17	75399899
cg09025960	-0.0511	0.0324	0.1148	--	0	0.129	1	0.72	TMEM63A	1	226070808
cg04755582	-0.0641	0.0406	0.1148	--	47.6	1.909	1	0.167		12	53153577
cg23985331	0.0454	0.0288	0.1148	+-	52	2.083	1	0.149		2	43331834
cg15864113	0.0438	0.0278	0.1148	++	0	0.459	1	0.4981		4	17629878
cg00931528	-0.042	0.0266	0.1148	-+	73.6	3.79	1	0.05156	CEP128	14	81104622
cg15174248	-0.0346	0.022	0.1148	--	0	0.246	1	0.6198	CAMK2A	5	149669674
cg23995446	0.1178	0.0747	0.1148	++	0	0.005	1	0.9423		19	7934807
cg05789711	0.0256	0.0163	0.1148	+-	29.5	1.418	1	0.2338	ERN2	16	23724428
cg00423443	0.0783	0.0496	0.1148	++	0	0.503	1	0.4782	CDH13	16	82660376
cg06208122	0.0449	0.0285	0.1148	++	0	0.007	1	0.9326	REV1	2	100022384
cg27386323	0.0634	0.0402	0.1148	++	0	0.11	1	0.7399	AMER2;LINC00463;FAM123A;RP11-165I9.4	13	25747257
cg17697906	-0.0436	0.0276	0.1148	--	14.2	1.166	1	0.2803	KRTAP13-4	21	31802430
cg20306861	0.0471	0.0299	0.1148	+-	0	0.401	1	0.5266		13	70966046
cg09888294	-0.0496	0.0314	0.1148	--	0	0.133	1	0.7157	MYH10;U7	17	8414164
cg16050653	-0.0362	0.023	0.1148	-+	0	0.945	1	0.3309	NMT2	10	15202797
cg11934165	0.0436	0.0276	0.1148	++	0	0.098	1	0.754	AHI1	6	135764485
cg12001636	0.0667	0.0423	0.1149	++	0	0.058	1	0.8099		7	127144801
cg06708017	0.0251	0.0159	0.1149	++	0	0.032	1	0.8581	LMOD1	1	201877046
cg01723934	0.0392	0.0249	0.1149	+-	67.9	3.113	1	0.07765	LOC404266;HOXB6;HOXB-AS3;AC103702.1;HOXB3	17	46680461
cg11350158	0.0441	0.028	0.1149	++	76.9	4.334	1	0.03735	LRP1B	2	142088469
cg00253058	-0.0288	0.0183	0.1149	--	62.9	2.692	1	0.1009	AKR1C4	10	5241574
cg19074165	0.047	0.0298	0.1149	+-	70.1	3.346	1	0.06736	SENP8;MYO9A	15	72408573
cg01297357	0.0339	0.0215	0.1149	++	0	0.561	1	0.4539	ACCN2;ASIC1	12	50451678
cg02003150	0.0274	0.0174	0.1149	++	0	0.011	1	0.9147		12	96027192
cg00280111	0.0174	0.011	0.1149	++	0	0.007	1	0.9329	NOL4L;C20orf112	20	31067881
cg07709619	0.0385	0.0244	0.1149	++	0	0.001	1	0.9791	TNPO3	7	128653832
cg08023545	0.0194	0.0123	0.1149	+-	0	0.981	1	0.322		10	48378859
cg01927694	0.0262	0.0166	0.1149	++	0	0.351	1	0.5535	KCTD5	16	2737645
cg01432945	-0.0429	0.0272	0.1149	--	0	0.04	1	0.8408		7	30946639
cg24232378	-0.0382	0.0242	0.1149	--	46.2	1.859	1	0.1727	PIK3CG	7	106545895
cg02290509	-0.0302	0.0192	0.1149	--	0	0.048	1	0.8258	TBL2	7	72992915
cg06741446	0.0263	0.0167	0.1149	++	0	0.003	1	0.9544	HIVEP3	1	42332084
cg06900585	-0.0332	0.0211	0.1149	--	0	0.183	1	0.6689	FAM149B1;DNAJC9	10	74969699
cg26672958	-0.0272	0.0173	0.1149	--	0	0.984	1	0.3212		11	262331
cg24875889	0.0434	0.0275	0.1149	++	38.7	1.632	1	0.2015	UBXN7	3	196082185
cg09370066	-0.0456	0.0289	0.1149	--	0	0.154	1	0.695	CDS1	4	85505304
cg16933320	0.0468	0.0297	0.1149	+-	81	5.266	1	0.02174	MICU1;U6	10	74151434
cg05821976	0.0267	0.017	0.1149	++	0	0.054	1	0.8155	MIR548Q;ZNF462	9	109727488
cg12549451	-0.0434	0.0275	0.1149	--	0	0.238	1	0.6256		6	135224345
cg25482714	0.0423	0.0268	0.1149	++	0	0.542	1	0.4618	ATP8B1	18	55427429
cg22208028	0.0277	0.0176	0.1149	++	0	0.179	1	0.672	PTPRH	19	55697549
cg13909713	-0.0418	0.0265	0.1149	--	0	0.03	1	0.8622	STX11	6	144484178
cg24182831	0.0562	0.0356	0.1149	++	36.8	1.581	1	0.2086	TSNARE1;RP13-467H17.1	8	143484032
cg23556715	0.0209	0.0133	0.1149	+-	7.6	1.082	1	0.2983	ICAM2	17	62084359
cg11254644	-0.0419	0.0266	0.1149	--	0	0.847	1	0.3575	DNAJC25-GNG10;GNG10	9	114422150
cg08737367	-0.0595	0.0378	0.1149	--	0	0.012	1	0.9136	HOTTIP	7	27243221
cg00167981	-0.0283	0.018	0.1149	--	75.1	4.022	1	0.0449	PTCH1	9	98221588
cg05602531	-0.054	0.0343	0.1149	--	0	0.462	1	0.4965	SNAP91	6	84418222
cg11213862	0.0233	0.0148	0.1149	++	0	0.24	1	0.6246	AACS	12	125619102
cg25560215	0.0419	0.0266	0.1149	+-	16.5	1.198	1	0.2737	GALNTL4	11	11426039
cg25242338	0.0362	0.023	0.1149	++	0	0.036	1	0.85		14	102001643
cg23840044	-0.0411	0.0261	0.1149	--	0	0	1	0.9867	GAS2	11	22696087
cg07647154	0.0286	0.0181	0.1149	++	0	0.024	1	0.8758	RP11-420A23.1	4	129346203
cg03719789	0.0671	0.0425	0.1149	++	0	0.41	1	0.5219	SLC7A14;CLDN11	3	170271838
cg05063680	-0.0242	0.0153	0.1149	--	0	0.248	1	0.6182		6	167817641
cg12315723	0.0345	0.0219	0.1149	++	0	0.038	1	0.8448	FUBP1	1	78414082
cg13878010	0.0459	0.0291	0.1149	+-	46	1.851	1	0.1736	ADCY5	3	123167276
cg05537634	0.0292	0.0185	0.1149	++	88.2	8.472	1	0.003606	GNB5;CTD-2184D3.7	15	52432217
cg11545949	0.047	0.0298	0.1149	++	0	0.019	1	0.8916	CAPNS1	19	36631074
cg19217890	0.046	0.0292	0.1149	+-	62.8	2.691	1	0.1009	ARHGAP26-AS1;ARHGAP26	5	142246406
cg09061414	-0.0364	0.0231	0.1149	--	0	0.014	1	0.9059		11	67471781
cg23719209	0.031	0.0197	0.1149	++	0	0.586	1	0.4439		3	105333123
cg18377512	-0.0396	0.0251	0.1149	--	0	0.055	1	0.8144	GCNT7;C20orf106;FAM209A	20	55101089
cg08961547	-0.0814	0.0516	0.1149	--	0	0.088	1	0.7664	GPR120	10	95327654
cg20938830	0.0474	0.0301	0.1149	++	0	0.131	1	0.7175	ATR	3	142219018
cg06764736	-0.0357	0.0227	0.1149	--	0	0.103	1	0.7488	SOX5	12	23998997
cg26886381	-0.0537	0.034	0.1149	--	0	0.325	1	0.5689	DZIP1	13	96296979
cg00981200	0.0323	0.0205	0.1149	++	37.7	1.605	1	0.2051		8	127409652
cg22222461	-0.0422	0.0268	0.1149	--	0	0.165	1	0.6843	PGCP	8	98000885
cg06839769	0.0259	0.0165	0.1149	++	0	0.079	1	0.779		3	181879751
cg18964988	0.0626	0.0397	0.1149	++	0	0.49	1	0.4838	CUX2	12	111470767
cg14134003	-0.04	0.0254	0.1149	--	37.1	1.589	1	0.2075	ZCCHC6	9	88952877
cg22536963	-0.0414	0.0262	0.1149	--	0	0.276	1	0.5995	RLF	1	40687236
cg10008882	-0.0415	0.0263	0.1149	-+	0	0.827	1	0.363	ARHGEF10L	1	17941459
cg06926306	0.0401	0.0254	0.1149	++	0	0.067	1	0.7955	WIZ	19	15539194
cg17760405	0.0471	0.0299	0.1149	++	48	1.923	1	0.1656		6	100915191
cg23986590	-0.0449	0.0285	0.1149	-+	11.4	1.128	1	0.2881	SH3RF3	2	109934728
cg14364836	0.0413	0.0262	0.1149	++	19.1	1.236	1	0.2663	RP11-152H18.4	11	8699321
cg20537629	-0.0243	0.0154	0.1149	--	0	0.87	1	0.3511	MAGI2;MAGI2-AS3	7	79083944
cg02019114	0.029	0.0184	0.1149	++	0	0.001	1	0.9745	RP11-399E6.1	1	41726446
cg18455906	-0.0498	0.0316	0.1149	--	0	0.021	1	0.8837		7	98434949
cg14317881	-0.0226	0.0143	0.1149	--	0	0.187	1	0.6657		19	31188327
cg03541133	0.0286	0.0181	0.1149	++	37.1	1.59	1	0.2073		8	55648883
cg22577438	-0.0387	0.0245	0.1149	--	0	0.312	1	0.5765	PRIM1;HSD17B6	12	57146359
cg13294084	0.0405	0.0257	0.1149	++	0	0.459	1	0.4983	AC124861.1	2	241185296
cg01879757	-0.0585	0.0371	0.1149	--	0	0.27	1	0.6032	BRCA1	17	41196368
cg20485152	0.075	0.0476	0.1149	++	28.6	1.4	1	0.2367	SYT12	11	66790027
cg01640444	0.0332	0.0211	0.1149	++	39.1	1.643	1	0.1999	OPA1;RP11-175P19.2;ATP13A4	3	193311744
cg10265690	0.0736	0.0467	0.1149	++	0	0.536	1	0.464		5	170744027
cg25893238	0.0359	0.0228	0.1149	++	0	0.179	1	0.6722	COL19A1	6	70576386
cg10514890	-0.0451	0.0286	0.1149	-+	0	0.853	1	0.3557	RASA3	13	114840501
cg26334302	-0.0689	0.0437	0.1149	--	64.6	2.825	1	0.09281		1	161390706
cg08389032	-0.0286	0.0181	0.1149	--	27.9	1.386	1	0.239	LINC00476	9	98588904
cg24341452	0.0415	0.0264	0.1149	++	0	0.507	1	0.4763	C1orf14;SHCBP1L	1	182911633
cg25554212	-0.0327	0.0207	0.1149	-+	35.5	1.551	1	0.213	COL23A1	5	177876930
cg00568984	-0.0356	0.0226	0.115	-+	86.2	7.243	1	0.007116	STXBP2	19	7712354
cg18459040	0.039	0.0247	0.115	++	63.5	2.739	1	0.09794		14	75478802
cg00920126	-0.0279	0.0177	0.115	--	20	1.251	1	0.2634	WDR86	7	151091880
cg03591488	0.0577	0.0366	0.115	++	65.3	2.883	1	0.08953	CDKN1B	12	12870326
cg25426467	-0.0271	0.0172	0.115	--	15.5	1.184	1	0.2766	FAM167A	8	11332270
cg18458331	0.0419	0.0266	0.115	++	16.9	1.204	1	0.2726	U6	2	239321216
cg21315000	0.0463	0.0294	0.115	++	0	0.192	1	0.6616	PIAS2	18	44495064
cg24182293	-0.0314	0.0199	0.115	--	0	0	1	0.9879	HES1	3	193852998
cg11425470	-0.0506	0.0321	0.115	--	0	0.149	1	0.6992	FNDC7	1	109271795
cg04508332	-0.0685	0.0434	0.115	--	5.4	1.057	1	0.304	SPIRE2	16	89916780
cg23393593	0.047	0.0298	0.115	++	22.3	1.288	1	0.2565	LRRFIP1	2	238644583
cg03630215	0.0507	0.0322	0.115	++	74	3.851	1	0.04973	GDPD5	11	75236771
cg23903701	-0.0613	0.0389	0.115	--	0	0.202	1	0.6528		7	1435100
cg15089363	0.0349	0.0222	0.115	+-	79	4.755	1	0.02921		21	20144601
cg13366716	-0.0359	0.0228	0.115	--	0	0	1	0.9927	LINC01412;ZEB2	2	145279499
cg00281100	0.0383	0.0243	0.115	+-	45.7	1.84	1	0.1749	RNLS	10	90041434
cg16921506	-0.0275	0.0175	0.115	--	0	0.203	1	0.6526	NCOR2	12	124838059
cg02161039	-0.0381	0.0242	0.115	--	0	0.027	1	0.8695	CCDC40	17	78041529
cg10321208	0.0438	0.0278	0.115	++	0	0.255	1	0.6136	CPT2	1	53662243
cg22523077	-0.0397	0.0252	0.115	--	5.1	1.054	1	0.3047	CLOCK	4	56412259
cg19402853	0.0222	0.0141	0.115	++	0	0.033	1	0.8551	MFSD2B	2	24240246
cg23181282	0.0278	0.0176	0.115	+-	10.6	1.119	1	0.2901	SLC38A4	12	47205532
cg11012980	0.0501	0.0318	0.115	++	0	0.195	1	0.6584	PSMA7;SS18L1	20	60718612
cg03342304	0.0342	0.0217	0.115	++	88.4	8.587	1	0.003386	C10orf107	10	63518652
cg19713980	-0.0292	0.0185	0.115	--	0	0.506	1	0.4767	CAMKK1	17	3791952
cg04085942	-0.0577	0.0366	0.115	-+	75.4	4.066	1	0.04374	PRR23A;MRPS22	3	138725657
cg14723306	-0.0251	0.0159	0.115	--	62.6	2.671	1	0.1022	UBE2Q1;UBE2Q1-AS1	1	154525212
cg23742184	-0.027	0.0171	0.115	--	0	0.723	1	0.3952	PCNT	21	47854914
cg01961360	0.0597	0.0379	0.115	++	0	0.003	1	0.9601	LOC102724612;RP11-45K10.2;CTD-3046C4.1	8	64382658
cg07898120	-0.0295	0.0187	0.115	--	0	0.008	1	0.9286	EHMT2	6	31854882
cg05127367	-0.0446	0.0283	0.115	--	0	0.814	1	0.367	CCDC52;SPICE1	3	113234065
cg15716210	-0.0823	0.0522	0.115	--	0	0.293	1	0.5881		10	133449638
cg22580372	-0.0526	0.0334	0.115	--	0	0.889	1	0.3457	TMEM177	2	120436899
cg12256362	0.027	0.0171	0.115	-+	85.6	6.943	1	0.008413		2	9251149
cg14124610	-0.0437	0.0278	0.115	--	0	0.662	1	0.4158	POPDC2	3	119361562
cg21022547	-0.0387	0.0246	0.115	--	0	0.195	1	0.6586	GNA14;GNA14-AS1;RP11-466A17.1	9	80091194
cg09229061	0.0327	0.0208	0.115	++	0	0.139	1	0.7095	ZG16	16	29789103
cg08787083	-0.0243	0.0154	0.115	--	0	0.02	1	0.8868	PTPRE	10	129868324
cg24015149	0.0391	0.0248	0.115	++	0	0.519	1	0.4711	EPCAM	2	47596092
cg13955123	-0.0237	0.015	0.115	--	0	0.68	1	0.4095	DDX28;DUS2;DUS2L	16	68056699
cg02980765	0.021	0.0134	0.115	++	0	0.735	1	0.3911	ATF7;NPFF	12	53903067
cg03969025	0.0256	0.0162	0.115	++	0	0.002	1	0.9682	PRDM15;TMPRSS3	21	43230535
cg01587424	-0.0249	0.0158	0.115	--	0	0.173	1	0.6774	DENND3	8	142173149
cg05460623	0.0227	0.0144	0.115	++	0	0.167	1	0.6824		3	193552686
cg01167213	-0.0438	0.0278	0.115	--	0	0.184	1	0.668	SMPD4P1	22	20996884
cg02486837	-0.0389	0.0247	0.115	--	0	0.797	1	0.3721	SPATA18	4	52941964
cg12329178	-0.0369	0.0234	0.115	--	0	0.152	1	0.6962	SHISA2	13	26623786
cg10059378	-0.0342	0.0217	0.115	--	0	0.004	1	0.9475	ZNF500	16	4817345
cg24732734	0.0334	0.0212	0.115	++	0	0.113	1	0.7371	LOC100129697;CBFA2T3;RP11-830F9.6;RP11-830F9.7	16	89006107
cg14386946	0.0469	0.0298	0.115	++	0	0.01	1	0.9205	PRKRA;MIR548N;DFNB59	2	179315284
cg02488409	-0.0378	0.024	0.115	--	52.7	2.116	1	0.1458	CENPO;ADCY3	2	25043675
cg00715241	0.0385	0.0244	0.115	+-	0	0.991	1	0.3195	CAMTA2;RP5-1050D4.5	17	4891081
cg24982343	0.0754	0.0478	0.115	++	0	0.461	1	0.4972	OR10T2	1	158369334
cg09344251	0.0262	0.0166	0.115	+-	47.1	1.892	1	0.169	RP11-613M10.9	9	37750363
cg13937985	0.0477	0.0303	0.115	++	0	0.241	1	0.6235	PSMB7	9	127177260
cg21437417	0.0417	0.0265	0.115	++	0	0.172	1	0.678	VGLL4	3	11688349
cg23161126	0.0591	0.0375	0.115	++	0	0.006	1	0.939	ROBO2	3	77305066
cg24451046	-0.0367	0.0233	0.115	--	61.1	2.569	1	0.109	SAP30L-AS1;GALNT10;CTB-157D17.1	5	153780448
cg21153981	-0.0341	0.0216	0.115	--	50.2	2.008	1	0.1565	ADNP2	18	77882420
cg20491697	0.0668	0.0424	0.115	++	0	0.021	1	0.8838	COL6A1	21	47420733
cg04690482	0.0427	0.0271	0.115	++	0	0.067	1	0.7956	FAM83B	6	54711388
cg15711268	-0.036	0.0229	0.115	--	0	0.079	1	0.7793	TSHZ3	19	31841952
cg22895366	0.032	0.0203	0.115	++	0	0.097	1	0.7559		22	39574449
cg17148976	0.043	0.0273	0.115	++	0	0.055	1	0.8145	AC133785.1;ARHGEF4	2	131594925
cg04475157	0.0449	0.0285	0.115	+-	14.3	1.168	1	0.2799		6	18521612
cg02719518	0.027	0.0171	0.115	++	0	0.803	1	0.3701	RP5-1057I20.2;HDAC7	12	48219270
cg16315561	-0.0274	0.0174	0.115	-+	48.7	1.948	1	0.1628	NPRL3	16	171211
cg02471319	0.0432	0.0274	0.115	++	0	0.029	1	0.8641	RAD51AP1;C12orf4	12	4647845
cg01223965	-0.0177	0.0112	0.115	--	0	0.06	1	0.8062	RPS6KA4	11	64128339
cg00306006	0.0379	0.0241	0.115	++	0	0.946	1	0.3307	DVL3	3	183883352
cg22542413	-0.0376	0.0239	0.115	--	0	0.214	1	0.6437	FYB	5	39224842
cg05175353	-0.0389	0.0247	0.115	--	0	0.018	1	0.8945	EXOC2	6	596127
cg25863199	0.0316	0.02	0.115	++	0	0	1	0.995		22	27656458
cg19586709	-0.0294	0.0187	0.115	--	0	0.281	1	0.596		12	133054309
cg00453183	-0.0303	0.0192	0.115	--	9.7	1.107	1	0.2926	DSCAML1	11	117428033
cg09439817	0.0264	0.0168	0.115	+-	30.6	1.442	1	0.2298	SP6	17	45933066
cg18178288	-0.0484	0.0307	0.115	--	0	0.15	1	0.6982	GPAM	10	113943816
cg06883848	-0.0394	0.025	0.115	-+	20.9	1.264	1	0.2609	CYP27B1;RP11-571M6.13	12	58160421
cg05362029	-0.0226	0.0144	0.115	--	0	0.646	1	0.4216	KPNA1	3	122183278
cg16761918	-0.0277	0.0176	0.1151	--	0	0.281	1	0.5959		2	121779274
cg19284363	-0.0333	0.0212	0.1151	--	0	0.071	1	0.7898	DLEU1	13	50977314
cg14553824	0.0411	0.0261	0.1151	++	0	0.107	1	0.7433	IL22RA2	6	137495383
cg16966261	0.029	0.0184	0.1151	+-	1.9	1.019	1	0.3128	SEMA6D	15	47874599
cg19766460	-0.0542	0.0344	0.1151	-+	0	0.08	1	0.7773	UMODL1;C21orf128;TMPRSS3	21	43528205
cg27302373	-0.0428	0.0272	0.1151	--	0	0.404	1	0.5253		1	220552108
cg20800071	-0.0283	0.0179	0.1151	--	65.7	2.913	1	0.08786		1	22859944
cg21985590	0.0274	0.0174	0.1151	+-	13.2	1.153	1	0.283	RIPPLY2	6	84563910
cg24504289	-0.0226	0.0143	0.1151	--	0	0.243	1	0.622	TNXB	6	32061478
cg05108508	-0.0376	0.0239	0.1151	-+	56.7	2.312	1	0.1284	GGACT;RP11-151A6.4;A2LD1	13	101217747
cg27243507	-0.0325	0.0206	0.1151	--	0	0.292	1	0.5887		3	101808873
cg10437964	-0.0611	0.0388	0.1151	--	0	0.048	1	0.8267		13	104664012
cg19885284	0.0226	0.0143	0.1151	++	56.3	2.287	1	0.1305	NAV1;IPO9-AS1	1	201672411
cg08668199	-0.0498	0.0316	0.1151	--	0	0.396	1	0.5292	U2;RUVBL1-AS1	3	127795571
cg20738920	-0.0284	0.018	0.1151	--	0	0	1	0.995		8	80013005
cg19992756	0.0287	0.0182	0.1151	+-	35.2	1.544	1	0.214	FRMD1	6	168466778
cg12041340	-0.0437	0.0277	0.1151	--	0	0.782	1	0.3764		6	27125500
cg02297974	0.0377	0.0239	0.1151	++	0	0.034	1	0.8528	ADAMTS16;CTD-2297D10.1	5	5146447
cg11128831	-0.0616	0.0391	0.1151	--	0	0.466	1	0.495	TAF4B	18	23805605
cg23610839	0.0478	0.0303	0.1151	+-	0	0.263	1	0.6079		2	233893442
cg09839697	0.0283	0.0179	0.1151	++	19.1	1.236	1	0.2663	CLCN7	16	1525466
cg16915580	0.0346	0.022	0.1151	+-	86.4	7.344	1	0.006727	ARID1B	6	157274454
cg03855572	0.0389	0.0247	0.1151	++	0	0.45	1	0.5025	CUL5	11	107880738
cg08797704	0.0273	0.0173	0.1151	++	0	0.406	1	0.5242		16	65692605
cg11015597	0.0169	0.0108	0.1151	++	0	0.191	1	0.6624	RAC2	22	37627660
cg08186575	0.0338	0.0215	0.1151	++	0	0.887	1	0.3462	SH3GL1	19	4371730
cg14703024	0.0407	0.0258	0.1151	++	0	0.237	1	0.6267	MTMR2	11	95631666
cg03343584	0.0497	0.0315	0.1151	+-	83.1	5.918	1	0.01498		19	52071535
cg11460562	0.0455	0.0289	0.1151	+-	75.4	4.072	1	0.0436	TNPO1	5	72142915
cg18730023	0.0362	0.0229	0.1151	++	0	0.069	1	0.7931	TWF1	12	44199730
cg08523058	0.0322	0.0204	0.1151	++	0	0.016	1	0.9	TMEM132D;RP11-174M13.2	12	130182841
cg11466713	-0.0293	0.0186	0.1151	--	0	0.693	1	0.405	DAGLA	11	61488235
cg03356389	0.0339	0.0215	0.1151	++	0	0.546	1	0.46		20	52559236
cg24641829	0.0426	0.027	0.1151	+-	53.9	2.167	1	0.141	RP11-399F2.2	4	126662821
cg05081546	0.0379	0.0241	0.1151	++	0	0.483	1	0.4872	ATN1	12	7046915
cg22780344	0.0323	0.0205	0.1151	++	0	0.425	1	0.5143	AC083864.4	7	36117219
cg08320164	-0.0459	0.0291	0.1151	--	0	0.101	1	0.7509	MAST3	19	18228740
cg01596778	0.0314	0.02	0.1151	++	0	0.259	1	0.6107	LOC100507661;RP11-368I23.2	3	168619570
cg11178686	0.0345	0.0219	0.1151	++	47.5	1.904	1	0.1676		13	111599247
cg15501402	-0.0343	0.0218	0.1151	--	0	0.028	1	0.866	WAPAL;RP11-77P6.2	10	88282294
cg23013139	-0.0582	0.0369	0.1151	--	33.2	1.497	1	0.2211		7	56858795
cg25880594	0.0316	0.02	0.1151	++	0	0.785	1	0.3756	RP11-779P15.2	3	99246780
cg02389949	0.0418	0.0265	0.1151	+-	0	0.786	1	0.3753	C7orf41	7	30176264
cg03470073	0.0334	0.0212	0.1151	++	0	0.936	1	0.3332	C19orf59	19	7741809
cg00787626	-0.0399	0.0253	0.1151	--	0	0	1	0.9892	SCARF2	22	20787729
cg11654281	-0.0247	0.0157	0.1151	--	0	0.35	1	0.5543	UMPS	3	124456792
cg21545013	-0.0363	0.023	0.1151	--	0	0.27	1	0.6032		1	8407891
cg22549853	0.0404	0.0257	0.1151	+-	55.7	2.256	1	0.1331	COPS2	15	49440021
cg11285428	-0.0329	0.0209	0.1151	--	0	0.054	1	0.8155	C11orf74;RAG2	11	36616266
cg15424369	0.0298	0.0189	0.1151	++	36	1.563	1	0.2112	BIN3	8	22522994
cg02170490	-0.0273	0.0173	0.1151	-+	87.3	7.864	1	0.005043	PDPK1	16	2647690
cg15665833	-0.0518	0.0329	0.1151	--	0	0.169	1	0.6807	HIST1H4H	6	26285013
cg08083162	0.041	0.026	0.1151	++	0	0.929	1	0.335	FAAH	1	46869570
cg21015068	0.0377	0.0239	0.1151	++	0	0.086	1	0.7699		6	168054303
cg08983186	-0.0282	0.0179	0.1151	--	0	0.838	1	0.36	VARS;Y_RNA	6	31746874
cg20867953	-0.0379	0.024	0.1151	--	0	0.009	1	0.9226	KTN1	14	56132226
cg00952789	-0.0307	0.0195	0.1151	--	9	1.099	1	0.2945	ADAMTS1	21	28215206
cg09953761	-0.0196	0.0124	0.1151	-+	56.7	2.31	1	0.1286	TC2N	14	92334313
cg17697457	-0.0298	0.0189	0.1151	--	0	0.107	1	0.7437	GEMIN7	19	45582312
cg18016128	0.0167	0.0106	0.1151	++	0	0.193	1	0.6603	C17orf76;FAM211A	17	16396497
cg06535952	-0.0354	0.0225	0.1151	--	70.8	3.422	1	0.06434		19	56126775
cg07671291	0.0298	0.0189	0.1151	++	0	0.246	1	0.6197	MAP2K6	17	67523109
cg00528967	0.039	0.0248	0.1151	+-	56.6	2.302	1	0.1292	STK24;STK24-AS1	13	99228955
ch.8.101580865F	-0.0369	0.0234	0.1151	--	60.1	2.505	1	0.1135	KB-1615E4.2	8	101511689
cg09671582	-0.0358	0.0227	0.1151	--	0	0.17	1	0.6802	DSG2	18	29077230
cg19304407	0.0322	0.0204	0.1151	++	0	0.617	1	0.4323	RBBP8	18	20512860
cg17607627	0.0326	0.0207	0.1151	++	20.2	1.254	1	0.2629	RTEL1;TNFRSF6B	20	62317519
cg06592065	-0.0442	0.0281	0.1151	--	0	0.097	1	0.7554	SLC12A7	5	1084523
cg04096435	-0.039	0.0248	0.1151	-+	80.7	5.189	1	0.02273	AMD1	6	111195733
cg22549545	-0.0371	0.0235	0.1151	--	0	0.584	1	0.4449	RPS6KA2	6	166836358
cg05826626	-0.0468	0.0297	0.1151	-+	72.5	3.639	1	0.05643	PSMB9;TAP1	6	32820862
cg13842556	-0.0686	0.0435	0.1151	--	0	0.018	1	0.892	GRID1	10	88023243
cg06965590	0.0366	0.0232	0.1151	++	0	0.188	1	0.6646		18	77412466
ch.9.1037862F	-0.0565	0.0358	0.1151	--	0	0.272	1	0.6019		9	82380224
cg25194735	0.0431	0.0274	0.1151	++	0	0.002	1	0.963	DCDC5	11	30877335
cg04768764	-0.0315	0.02	0.1151	--	0	0.438	1	0.5081	FLJ35220;LOC100294362;ENDOV;CTD-2047H16.4	17	78389020
cg14571620	0.0323	0.0205	0.1151	+-	9.3	1.103	1	0.2936	C12orf65;MPHOSPH9	12	123717888
cg22542699	0.0291	0.0185	0.1151	++	0	0.07	1	0.7914	AC007879.5	2	208205302
cg12019755	-0.0175	0.0111	0.1151	--	0	0.061	1	0.8049	DLG4	17	7109007
cg18311495	-0.0467	0.0297	0.1151	-+	8.1	1.089	1	0.2968		15	95719761
cg16734734	-0.0403	0.0256	0.1151	--	0	0.119	1	0.7303	POPDC3	6	105624309
cg11838640	-0.0487	0.0309	0.1151	--	0	0.17	1	0.6799	MAP2K5	15	67835142
cg03446316	0.0446	0.0283	0.1151	++	60.7	2.544	1	0.1107	FSIP1	15	39963046
cg21181318	-0.0276	0.0175	0.1151	--	0	0.145	1	0.7032	TAF4	20	60583095
cg10730162	0.0397	0.0252	0.1152	++	0	0.785	1	0.3755		8	54396697
cg12016267	0.0256	0.0162	0.1152	++	0	0.477	1	0.4896	MEI1	22	42147356
cg07995179	-0.0722	0.0459	0.1152	--	0	0.04	1	0.8422		6	85484287
cg00662273	0.0256	0.0163	0.1152	++	0	0.276	1	0.5992	PDPK1;CTD-3126B10.1	16	2648122
cg16173334	0.0534	0.0339	0.1152	++	0	0.132	1	0.7168		12	16229184
cg13934553	0.0342	0.0217	0.1152	+-	0	0.594	1	0.4409	PLEKHG5	1	6530615
cg10731951	0.0396	0.0251	0.1152	-+	83.1	5.901	1	0.01513	PTPRN2	7	157869826
cg06951750	-0.0391	0.0248	0.1152	-+	0	0.319	1	0.5722	C16orf11	16	614645
cg05966745	0.0369	0.0235	0.1152	++	0	0.064	1	0.8007	AC104961.1	18	22597176
cg10837924	0.0228	0.0144	0.1152	++	0	0.047	1	0.8291		12	55382444
cg10615160	-0.0345	0.0219	0.1152	--	0	0.499	1	0.4799	HOOK3	8	42754405
cg25509621	0.0287	0.0182	0.1152	++	0	0.344	1	0.5577	NPAS2	2	101570704
cg01098690	-0.062	0.0394	0.1152	-+	8.5	1.093	1	0.2959		11	106337668
cg24179825	0.0282	0.0179	0.1152	++	0	0.688	1	0.4067	DOCK9-AS1;DOCK9	13	99483743
cg20441502	0.0422	0.0268	0.1152	++	0	0.103	1	0.748	FXYD7;FXYD1;LGI4	19	35633794
cg11601058	-0.0427	0.0271	0.1152	-+	0	0.905	1	0.3415	CCDC26	8	130376609
cg02660791	0.0323	0.0205	0.1152	++	0	0.059	1	0.8084		19	9420566
cg11035135	-0.0381	0.0242	0.1152	--	0	0.006	1	0.936	NT5M	17	17247251
cg05361559	-0.0442	0.0281	0.1152	--	0	0.006	1	0.9374	EGR3;RP11-459E5.1	8	22549103
cg23542274	-0.0297	0.0188	0.1152	--	0	0.082	1	0.7752		11	45718455
cg17651864	-0.0479	0.0304	0.1152	-+	69.1	3.238	1	0.07195	PPEF2	4	76824709
cg12586594	0.0524	0.0333	0.1152	++	0	0.694	1	0.4049	MYADM;AC008753.6	19	54372709
cg03803796	0.0566	0.0359	0.1152	+-	56.2	2.283	1	0.1308		12	3575061
cg05753543	0.0409	0.026	0.1152	+-	5.3	1.056	1	0.3042	COBL	7	51189600
cg27493839	-0.0407	0.0259	0.1152	--	74.2	3.872	1	0.0491	LINC01291;AC104135.3	2	75157766
cg00502597	0.0225	0.0143	0.1152	++	0	0.002	1	0.9627	FGGY	1	60197222
cg20779966	-0.0495	0.0314	0.1152	--	0	0.196	1	0.6577	RP11-396O20.1	11	15672200
cg06097803	-0.0466	0.0296	0.1152	--	26.6	1.362	1	0.2433	TEAD4	12	3068895
cg17048700	0.0262	0.0167	0.1152	++	0	0.065	1	0.7992	LOC145820;RP11-398J10.1	15	95985725
cg27264018	-0.0395	0.025	0.1152	--	0	0.237	1	0.6263	C10orf46	10	120442665
cg18717167	-0.0541	0.0343	0.1152	--	0	0.303	1	0.5817		17	80266962
cg05334066	-0.0334	0.0212	0.1152	-+	90.3	10.347	1	0.001297		15	36715027
cg15626265	0.0218	0.0138	0.1152	++	47.5	1.903	1	0.1677	HCK	20	30650370
cg16789764	-0.0253	0.0161	0.1152	--	0	0.081	1	0.7763	ZC3H14	14	89066213
cg19835136	0.0276	0.0175	0.1152	++	0	0.012	1	0.9112	FAM129C	19	17650995
cg12737766	-0.0286	0.0181	0.1152	--	0	0.655	1	0.4184	RP3-380B8.3	6	5876499
cg20111875	0.0325	0.0207	0.1152	+-	83.5	6.077	1	0.01369	LOC641518;RP11-558N14.1	4	109094570
cg00668316	0.0311	0.0197	0.1152	++	0	0.555	1	0.4563	PARD3	10	34399554
cg05752866	0.0372	0.0236	0.1152	++	33.6	1.506	1	0.2197		2	177423529
cg10929387	0.0452	0.0287	0.1152	++	0	0.057	1	0.8119	ITIH4;MUSTN1	3	52864659
cg04982922	0.0449	0.0285	0.1152	++	0	0.519	1	0.4712		6	27228330
cg22404572	0.0371	0.0235	0.1152	+-	67.9	3.112	1	0.0777	DRD2	11	113289673
cg09822992	0.0403	0.0256	0.1152	++	0	0.116	1	0.7334		1	209115323
cg03255783	-0.0524	0.0332	0.1152	--	65.6	2.904	1	0.08835	ESPN	1	6487540
cg15900188	-0.0559	0.0355	0.1152	--	41.3	1.703	1	0.1918	C1QTNF7;LOC101929095;RP11-665G4.1	4	15340694
cg01735991	0.0476	0.0302	0.1152	++	0	0.028	1	0.8666	LMBRD1	6	70501068
cg14655486	-0.0445	0.0283	0.1152	--	0	0.022	1	0.8809	ZFYVE9	1	52681814
cg18057028	0.0713	0.0453	0.1152	++	0	0.118	1	0.7316		11	119745094
cg19237691	-0.0335	0.0213	0.1152	--	0	0.412	1	0.5209	TNFRSF18	1	1141617
cg22338118	-0.0355	0.0225	0.1152	--	0	0.395	1	0.5295	PPP1R9A	7	94536003
cg03427120	-0.0528	0.0335	0.1152	-+	82.3	5.647	1	0.01749	CSE1L;RP1-155G6.4	20	47662890
cg08090158	-0.0266	0.0169	0.1152	--	0	0.258	1	0.6115		18	60689720
cg14275354	0.0333	0.0211	0.1152	+-	79.5	4.889	1	0.02704		11	129151952
cg09875519	-0.025	0.0159	0.1152	-+	54.5	2.197	1	0.1383		17	75921293
cg15549544	-0.0921	0.0585	0.1152	--	0	0.037	1	0.8469		15	24005358
cg25161089	0.0302	0.0192	0.1152	+-	0	0.91	1	0.34	ASIC4	2	220395128
cg07803006	-0.0329	0.0209	0.1152	-+	0	0.856	1	0.355	CDK5RAP1	20	31989458
cg13261802	0.0387	0.0246	0.1152	++	0	0.305	1	0.5806	TMEM108	3	132760544
cg13860387	0.0414	0.0263	0.1152	+-	47.4	1.9	1	0.1681		6	26456230
cg08486397	0.0285	0.0181	0.1152	++	21.5	1.274	1	0.259	OSBPL5	11	3186792
cg10892232	-0.0231	0.0147	0.1152	--	0	0.139	1	0.7093	IGFL2	19	46651301
cg18398550	-0.0293	0.0186	0.1152	--	0	0.055	1	0.8139	PSPN	19	6376585
cg12073907	-0.0307	0.0195	0.1152	--	0	0.088	1	0.7663	PBX1	1	164768975
cg01047779	-0.0433	0.0275	0.1152	--	0	0.259	1	0.611	RING1	6	33178454
cg11495399	0.0616	0.0391	0.1152	++	0	0.869	1	0.3513	HNRNPUL2;TTC9C;RP11-831H9.16	11	62495898
cg22291261	-0.0205	0.013	0.1152	--	57.4	2.35	1	0.1253	COLEC12	18	490222
cg11995594	-0.0349	0.0222	0.1152	--	62.2	2.644	1	0.1039		8	103613219
cg14228568	0.0267	0.017	0.1152	++	0	0.216	1	0.6422	PIGL	17	16187227
cg02984430	-0.0577	0.0366	0.1152	--	0	0.424	1	0.5151	CYS1	2	10219586
cg04465052	-0.0492	0.0313	0.1152	--	58.7	2.423	1	0.1196	SEC24D	4	119654623
cg05673098	-0.0506	0.0321	0.1152	--	3.5	1.036	1	0.3088	CPNE4	3	131752709
cg12150406	0.0392	0.0249	0.1152	++	0	0.206	1	0.65	SOGA2	18	8708612
cg14833040	0.0272	0.0173	0.1152	++	0	0.342	1	0.5588		6	47197781
cg18880390	0.0361	0.0229	0.1152	++	0	0.435	1	0.5095	KIAA0040	1	175162128
cg00677574	-0.053	0.0337	0.1152	--	38.8	1.633	1	0.2013	ACBD4	17	43221327
cg11426844	-0.0259	0.0165	0.1152	--	1.2	1.013	1	0.3143	ATP2B4	1	203648417
cg11841335	-0.0323	0.0205	0.1152	--	0	0.092	1	0.7614	ZC3H11A;ZBED6	1	203764626
cg00097513	0.0308	0.0196	0.1152	++	78.3	4.605	1	0.03187		17	61538065
cg27469606	0.0311	0.0198	0.1152	++	0	0.004	1	0.9482	SBNO2	19	1154485
cg17462107	0.0415	0.0263	0.1153	++	57.8	2.372	1	0.1236	MAST4	5	66199867
cg00406461	0.0282	0.0179	0.1153	+-	0	0.891	1	0.3453	PRKCA	17	64777246
cg02245327	0.0235	0.0149	0.1153	+-	39.1	1.642	1	0.2001		1	24616794
cg08420415	0.0398	0.0253	0.1153	+-	77.2	4.377	1	0.03644	SLC16A8	22	38477802
cg08975803	-0.0257	0.0163	0.1153	--	0	0.01	1	0.9186	KRT7	12	52626818
cg27416847	-0.0582	0.0369	0.1153	--	0	0.098	1	0.7546		7	86778068
cg26598867	-0.0389	0.0247	0.1153	-+	7.6	1.082	1	0.2982	PHACTR3	20	58413204
cg15040075	0.0559	0.0355	0.1153	++	0	0.059	1	0.8079	C2orf52;LINC00471	2	232379222
cg08318371	-0.0457	0.029	0.1153	--	0	0.023	1	0.8787	DPP4	2	162881135
cg15724820	0.0252	0.016	0.1153	++	0	0.078	1	0.7804	CTD-2128A3.2	14	85887599
cg19741408	-0.0267	0.017	0.1153	--	0	0.403	1	0.5255	ZNF326;LOC492303	1	90460434
cg13298841	-0.0517	0.0328	0.1153	--	0	0.012	1	0.9116	HECW1	7	43152021
cg17547047	0.0304	0.0193	0.1153	++	0	0.535	1	0.4645	NOTCH1	9	139418998
cg08786136	0.0457	0.029	0.1153	++	51.6	2.068	1	0.1504	CTD-2555A7.1	16	89058615
cg05801882	-0.0538	0.0341	0.1153	--	76.1	4.188	1	0.04071	DUSP15;TTLL9	20	30458515
cg19121056	-0.0347	0.0221	0.1153	--	0	0.008	1	0.9292		3	62864393
cg26557452	0.0344	0.0218	0.1153	+-	69	3.23	1	0.07231	DNAJC14;RP11-762I7.5	12	56221403
cg21947295	-0.034	0.0216	0.1153	-+	51.2	2.048	1	0.1524	ST6GALNAC3	1	76877547
cg05053108	0.0399	0.0253	0.1153	+-	10.6	1.118	1	0.2903	GCN1L1	12	120632772
cg26738437	-0.0244	0.0155	0.1153	--	0	0.304	1	0.5813	CCL16	17	34308465
cg17182596	0.049	0.0311	0.1153	++	0	0	1	0.9888		12	132979749
cg11133529	0.0373	0.0237	0.1153	++	0	0.615	1	0.4328	NCAM1	11	113074623
cg13424302	0.0342	0.0217	0.1153	++	0	0.281	1	0.5963		10	80516893
cg26636443	-0.0301	0.0191	0.1153	--	0	0.03	1	0.8632	C8orf46	8	67418846
cg01186212	0.0413	0.0262	0.1153	+-	25	1.333	1	0.2483	ANK3	10	62110162
cg01982311	0.0221	0.014	0.1153	++	74.9	3.99	1	0.04578	LOC101928708;RP11-899L11.1;C16orf95	16	87253391
cg04342877	-0.0223	0.0142	0.1153	-+	55.1	2.228	1	0.1356	RP11-452K12.7	10	99171252
cg06933036	-0.0207	0.0131	0.1153	--	0	0.409	1	0.5227	B3GNTL1	17	80976690
cg19314263	-0.0376	0.0239	0.1153	-+	5.5	1.059	1	0.3035	COX19	7	1008190
cg03205208	-0.0534	0.0339	0.1153	--	53.4	2.144	1	0.1431	KIN;ATP5C1	10	7830848
cg13434411	0.0422	0.0268	0.1153	++	0	0	1	0.9844		9	970297
cg09688147	-0.0277	0.0176	0.1153	--	0	0.025	1	0.8739	ATG2B	14	96747959
cg03016927	-0.0278	0.0177	0.1153	--	0	0.773	1	0.3793	NCR2	6	41302725
cg02976476	-0.0407	0.0259	0.1153	-+	53.7	2.158	1	0.1418	PTPN1	20	49140460
cg21491765	0.0259	0.0164	0.1153	+-	46.6	1.872	1	0.1712	SYN3;LL22NC01-116C6.1	22	33179130
cg03288121	-0.0526	0.0334	0.1153	-+	62.2	2.645	1	0.1039	TFP1	3	133394789
cg01950192	0.0358	0.0227	0.1153	+-	0	0.724	1	0.3949		8	101862766
cg10620195	0.0287	0.0182	0.1153	++	0	0.894	1	0.3443	KIAA0930	22	45622843
cg21553389	0.0337	0.0214	0.1153	+-	23.3	1.305	1	0.2534	CUTA	6	33385399
cg24827781	0.0331	0.021	0.1153	++	0	0.241	1	0.6237	ART3	4	76931327
cg14141561	-0.0252	0.016	0.1153	--	0	0.027	1	0.8687	MON1A	3	49952541
cg19525705	0.0374	0.0238	0.1153	++	62.1	2.638	1	0.1044	TAB2	6	149597003
cg24710146	-0.0262	0.0166	0.1153	--	0	0.238	1	0.626	UHRF1	19	4934913
cg22022379	-0.0514	0.0327	0.1153	--	18.7	1.23	1	0.2675	MYH14	19	50762277
cg06923988	-0.0635	0.0403	0.1153	--	0	0.741	1	0.3893	ATXN2	12	112035285
cg26706811	0.0404	0.0256	0.1153	++	0	0.202	1	0.6533	TNFSF12;TNFSF12-TNFSF13	17	7452342
cg20555564	-0.0488	0.031	0.1153	--	0	0.542	1	0.4616	C14orf133;AHSA1	14	77924342
cg17328451	-0.0607	0.0385	0.1153	-+	0	0.721	1	0.3958	LRP2BP;RP11-714G18.1	4	186299408
cg24861098	-0.0519	0.0329	0.1153	--	0	0.815	1	0.3667	TTC35	8	109456248
cg26234543	-0.028	0.0178	0.1153	--	76.8	4.304	1	0.03802	TMEM17	2	62732450
cg02826844	-0.0325	0.0207	0.1153	--	0	0.11	1	0.7403	NAA15;NDUFC1	4	140222218
cg10843887	0.0525	0.0334	0.1153	-+	89.8	9.837	1	0.001711	ANTXR1	2	69239871
cg20005350	0.03	0.0191	0.1153	++	0	0.029	1	0.8653	EPB41L4A	5	111478628
cg11385536	0.0275	0.0175	0.1153	+-	57.6	2.357	1	0.1247	CABC1;ADCK3	1	227133801
cg07191286	-0.0485	0.0308	0.1153	--	0	0.378	1	0.5385	PRKCG	19	54383954
cg18108683	0.0504	0.032	0.1153	++	0	0.47	1	0.4929	FBXL13	7	102477205
cg02035960	-0.0312	0.0198	0.1153	--	0	0.271	1	0.6025	C16orf97;RP11-152O14.5	16	52103486
cg10300891	0.0485	0.0308	0.1153	++	0	0.122	1	0.7273	OR4B1	11	48237353
cg13448906	-0.0376	0.0239	0.1153	--	0	0.267	1	0.6055	IGFBP5;AC007563.5	2	217557710
cg04076766	0.1343	0.0853	0.1153	++	0	0.694	1	0.4046	ANKRD53;AC007040.11	2	71212157
cg19245310	-0.0307	0.0195	0.1153	--	81.3	5.36	1	0.0206	PDE2A;MIR139	11	72326842
cg00303301	0.0284	0.0181	0.1153	++	0	0.255	1	0.6132		13	80221908
cg19446340	0.0449	0.0285	0.1153	++	0	0.026	1	0.8709		4	101208932
cg19203268	0.0467	0.0297	0.1153	+-	72.3	3.614	1	0.05729	RAE1;MTRNR2L3	20	55934967
cg04799722	0.0382	0.0243	0.1154	++	0	0.212	1	0.6455		12	52317475
cg12670945	-0.0454	0.0288	0.1154	--	29.7	1.422	1	0.2331		8	119779509
cg01510261	-0.0297	0.0189	0.1154	--	0	0.055	1	0.814		20	49098477
cg18954943	-0.0438	0.0279	0.1154	--	22.3	1.288	1	0.2565	TTC17;RP11-484D2.2	11	43380351
cg12708124	-0.0312	0.0198	0.1154	--	0	0.127	1	0.7216		10	134811644
cg18930994	0.0326	0.0207	0.1154	++	0	0.024	1	0.878	NPY2R;RP11-92A5.2	4	156129424
cg04689999	-0.034	0.0216	0.1154	--	0	0.63	1	0.4274	TSPAN9	12	3274110
cg03634565	0.0248	0.0158	0.1154	++	0	0.032	1	0.859	GUCA1A	6	42140943
cg10431989	-0.0344	0.0219	0.1154	--	0	0.303	1	0.5817	HHLA2	3	108021214
cg06878426	0.0375	0.0238	0.1154	++	0	0.002	1	0.9647		6	166666287
cg00877329	-0.0355	0.0225	0.1154	--	0	0.038	1	0.8445	HPSE2	10	100996579
cg21583957	0.0637	0.0405	0.1154	++	14.1	1.164	1	0.2806		3	156782951
cg09553380	-0.0389	0.0247	0.1154	--	68.7	3.193	1	0.07396	ADAM23	2	207308829
cg25782610	-0.0421	0.0267	0.1154	-+	29.9	1.426	1	0.2325	RAD23B	9	110046922
cg02676406	-0.0337	0.0214	0.1154	--	0	0.162	1	0.6871	RP11-255G12.3	14	51863257
cg07622079	-0.0266	0.0169	0.1154	--	0	0.002	1	0.9664	CAMK2A	5	149658453
cg08135895	0.0319	0.0203	0.1154	+-	17.3	1.21	1	0.2714	NRG3	10	84741351
cg24173502	-0.0244	0.0155	0.1154	--	0.1	1.001	1	0.3171	KIF9-AS1;RP11-447D11.2	3	47207554
cg07935944	0.0533	0.0338	0.1154	+-	64.9	2.849	1	0.09143	MTUS2	13	29645999
cg23330034	-0.0261	0.0166	0.1154	--	47.5	1.904	1	0.1676	HNRNPUL1	19	41770021
cg26254897	-0.0366	0.0232	0.1154	--	0	0.04	1	0.841	ARHGEF3	3	56963011
cg08727379	-0.0218	0.0139	0.1154	-+	4.1	1.043	1	0.3072	DCST1	1	155020384
cg22522939	-0.0373	0.0237	0.1154	--	0	0.552	1	0.4574		8	144210636
cg25183516	0.0348	0.0221	0.1154	++	0	0.731	1	0.3926	PZP	12	9356352
cg18708412	-0.0251	0.016	0.1154	--	0	0.193	1	0.6607	DGCR14;TSSK2	22	19118170
cg11624560	0.0377	0.0239	0.1154	+-	43.9	1.783	1	0.1818	MICALL1	22	38302111
cg22796849	-0.056	0.0356	0.1154	--	0	0.538	1	0.4633	MVB12A;FAM125A	19	17530340
cg01761197	-0.0234	0.0149	0.1154	--	0	0.651	1	0.4196	LYPLA2	1	24119683
cg07067232	-0.0462	0.0293	0.1154	-+	15.5	1.183	1	0.2768	CDK5RAP2	9	123299310
cg06491508	-0.0222	0.0141	0.1154	--	0	0.002	1	0.9617	ZMIZ1	10	81070630
cg00731857	0.0422	0.0268	0.1154	+-	64.5	2.815	1	0.09337		4	17331702
cg07927484	-0.0396	0.0251	0.1154	--	0	0.001	1	0.9775	SAP30L;CTB-157D17.1	5	153826296
cg10018216	-0.0285	0.0181	0.1154	-+	1.4	1.014	1	0.314	CCDC154	16	1487596
cg26241863	-0.0263	0.0167	0.1154	--	40.4	1.678	1	0.1952	ARHGAP39	8	145849419
cg08769300	-0.0388	0.0246	0.1154	--	0	0.327	1	0.5676	TRPC3	4	122871735
cg07770749	0.0392	0.0249	0.1154	++	0	0.046	1	0.8296	SUN3	7	48069915
cg25199536	-0.0219	0.0139	0.1154	-+	60.8	2.549	1	0.1104	CCDC21;CEP85	1	26601607
cg08895133	0.0283	0.018	0.1154	++	0	0.005	1	0.9448	SYTL3	6	159076043
cg27236146	-0.0316	0.02	0.1154	--	0	0.001	1	0.9787		3	191851266
cg24528574	0.0245	0.0156	0.1154	++	0	0.32	1	0.5714	OSBPL9	1	52110450
cg09479241	0.0512	0.0325	0.1154	++	0	0.08	1	0.7771	TLCD1	17	27052676
cg18121426	-0.0303	0.0192	0.1154	-+	0	0.327	1	0.5675	PDXP;LOC101927051;Z83844.1;SH3BP1	22	38054297
cg06475327	-0.0306	0.0195	0.1154	--	0	0.179	1	0.6718	CEACAM8	19	43099482
cg21117649	-0.0251	0.0159	0.1154	-+	44.6	1.804	1	0.1793	DEF8	16	90019207
cg00353353	0.0412	0.0261	0.1154	++	0	0.184	1	0.6683	PTPRN2	7	157371980
cg16270633	0.0229	0.0146	0.1154	++	0	0.052	1	0.8204	RP11-387D10.2	15	91256830
cg14760790	-0.0363	0.0231	0.1154	--	42.7	1.747	1	0.1863	RN5S471	19	32146454
cg24362923	0.0471	0.0299	0.1154	+-	44.1	1.788	1	0.1812	ELOVL3;RP11-242B12.5	10	103985861
cg21053362	-0.0312	0.0198	0.1154	--	0	0.212	1	0.6453		8	2147032
cg21698280	-0.0467	0.0296	0.1154	--	0	0.54	1	0.4625	PTBP1	19	797227
cg00042208	0.0562	0.0357	0.1154	++	17.3	1.209	1	0.2715	BOD1	5	173044350
cg21785710	-0.0493	0.0313	0.1154	--	0	0.043	1	0.8352	C2orf86;WDPCP	2	63662027
cg16011762	0.023	0.0146	0.1154	++	0	0.507	1	0.4764	RNF220;TMEM53	1	45117290
cg12251792	-0.0481	0.0305	0.1154	--	50.3	2.014	1	0.1559	CDH12	5	22709022
cg19309227	0.02	0.0127	0.1154	++	0	0.52	1	0.471	PLAGL2	20	30793018
cg08228715	0.0341	0.0217	0.1154	+-	0	0.685	1	0.4078	PYCR1	17	79895357
cg09005508	-0.0404	0.0257	0.1154	--	75	3.995	1	0.04564	BCL7B	7	72972598
cg07439373	0.0262	0.0167	0.1154	++	0	0.236	1	0.6269	ZCCHC24;RP11-342M3.5	10	81159371
cg07934941	-0.0574	0.0365	0.1154	-+	65.4	2.892	1	0.08904	MLF1IP	4	185654596
cg13120258	0.0723	0.0459	0.1154	++	0	0.167	1	0.6825	NXN	17	767380
cg23126944	0.0293	0.0186	0.1154	++	0	0.245	1	0.6207	TPD52	8	81110300
cg22699314	-0.0346	0.022	0.1154	-+	0	0.473	1	0.4915		2	61847725
cg08310176	-0.0385	0.0245	0.1154	-+	56.8	2.314	1	0.1282	ENPEP	4	111398146
cg07972025	-0.0504	0.032	0.1154	--	0	0.072	1	0.7884	KCNC1	11	17784714
cg25366408	0.0254	0.0161	0.1154	++	0	0.583	1	0.4451	ATF7;LOC100652999;RP11-793H13.3	12	53907606
cg08747777	0.0442	0.0281	0.1154	++	0	0.596	1	0.4402	CDH11	16	65156158
cg13779693	0.0217	0.0138	0.1154	+-	62.6	2.671	1	0.1022	APP	21	27479194
cg02557194	0.0267	0.017	0.1154	++	18.5	1.227	1	0.2679	TMUB2;ASB16-AS1;C17orf65	17	42264277
cg00048149	-0.0324	0.0206	0.1154	--	46.7	1.875	1	0.1709	RP11-283G6.5;RP11-283G6.4;RP11-513G19.1	12	26472528
cg04704780	0.0442	0.0281	0.1154	+-	54.3	2.19	1	0.1389		7	31164151
cg11921736	-0.0405	0.0257	0.1154	--	0	0.136	1	0.7125	WDR52	3	113160437
cg18804144	-0.0541	0.0344	0.1154	--	0	0.139	1	0.7091		4	24652391
cg03794630	0.0445	0.0283	0.1154	++	73.9	3.834	1	0.05021	ANK3	10	62043821
cg15303367	0.0247	0.0157	0.1154	+-	79.5	4.89	1	0.02702	ABCG4	11	119025561
cg17713797	-0.039	0.0248	0.1154	--	0	0.068	1	0.7937	ADAMTS2	5	178643096
cg19951303	0.0557	0.0354	0.1154	++	0	0.253	1	0.6147	MROH6;C8orf73	8	144651002
cg12076194	0.041	0.0261	0.1154	++	0	0.363	1	0.5466	C11orf49	11	47125753
cg11832210	-0.0691	0.0439	0.1154	--	47.8	1.917	1	0.1661	SLC16A12	10	91295346
cg15390853	0.0819	0.052	0.1154	+-	23.6	1.308	1	0.2527	WSCD2	12	108587629
cg27094156	0.0287	0.0182	0.1154	++	0	0.132	1	0.7169	ZNF418	19	58436566
cg09941484	-0.0188	0.0119	0.1154	--	0	0.025	1	0.8748	PLLP	16	57297286
cg04363734	-0.0464	0.0294	0.1154	--	0	0.149	1	0.6996	NXNL2	9	91149860
cg03533072	0.03	0.0191	0.1154	++	60.4	2.527	1	0.1119	LINC01141;RP4-749H3.2;RP4-749H3.1	1	20739759
cg11407932	-0.0299	0.019	0.1154	--	0	0	1	0.9951	HPS1	10	100183349
cg17083853	-0.0577	0.0367	0.1154	-+	60.4	2.527	1	0.1119	SURF2;SURF1	9	136222913
cg12524899	-0.0459	0.0292	0.1155	--	0	0.001	1	0.9786		19	31117745
cg24170269	-0.0301	0.0191	0.1155	--	65	2.86	1	0.09079	RAB21	12	72148515
cg07995217	0.0556	0.0353	0.1155	+-	44.7	1.808	1	0.1787	RP11-445O3.2	5	4700209
cg01903245	0.029	0.0185	0.1155	++	0	0.646	1	0.4215	MAPK10	4	87373203
cg20820259	0.04	0.0254	0.1155	++	0	0.052	1	0.8203	MAML2	11	95733601
cg17899343	0.0276	0.0176	0.1155	++	59.5	2.468	1	0.1162	GNG7	19	2520613
cg16441044	-0.0429	0.0272	0.1155	-+	33.6	1.505	1	0.2199	LPO	17	56314347
cg13051969	-0.0377	0.024	0.1155	--	0	0.003	1	0.9541	GORASP2	2	171783618
cg01145661	0.0541	0.0344	0.1155	++	64.5	2.82	1	0.09308		4	22964186
cg23080845	-0.0597	0.0379	0.1155	-+	52	2.085	1	0.1487	ATXN1	6	16413699
cg08107079	0.0446	0.0284	0.1155	++	0	0.435	1	0.5094	SPG20	13	36888750
cg11445191	-0.069	0.0438	0.1155	--	15.6	1.186	1	0.2762	PCDHA6;PCDHA2;PCDHA1;PCDHA7;PCDHA5;PCDHA9;PCDHA3;PCDHA4;PCDHA8	5	140227765
cg12108555	0.0323	0.0205	0.1155	+-	26.4	1.358	1	0.2439	WDYHV1	8	124431781
cg15931921	0.0505	0.0321	0.1155	++	0	0.718	1	0.3968	DLL1	6	170597588
cg14024579	0.0217	0.0138	0.1155	+-	40.1	1.671	1	0.1962	INPP5E	9	139332845
cg08752700	0.0454	0.0288	0.1155	+-	16.7	1.201	1	0.2731	HERC5	4	89398841
cg05010277	-0.041	0.026	0.1155	--	65.1	2.864	1	0.09058	TMIGD3;ADORA3;RAP1A	1	112108017
cg19414598	0.0664	0.0422	0.1155	+-	32.8	1.488	1	0.2225	DMC1	22	38965745
cg06320712	-0.0194	0.0123	0.1155	--	0	0.026	1	0.8724	LIN7B	19	49619928
cg05421580	0.0196	0.0125	0.1155	++	57	2.328	1	0.1271	SERPINF1	17	1676922
cg23233742	-0.0266	0.0169	0.1155	-+	36.6	1.577	1	0.2092	CTB-35F21.1	5	139077894
cg26054541	0.0368	0.0234	0.1155	++	0	0.155	1	0.6935		8	129983632
cg21247923	0.0349	0.0222	0.1155	+-	68	3.123	1	0.07721	LOC121952;RP11-484I6.6	13	103532435
cg26851348	0.0222	0.0141	0.1155	++	0	0.502	1	0.4784	OR9A2	7	142724534
cg09801012	-0.0426	0.027	0.1155	--	0	0.071	1	0.7904	SGMS1	10	52135449
cg13406762	0.0405	0.0257	0.1155	++	0	0.989	1	0.3201		13	109144360
cg02837456	0.0251	0.0159	0.1155	++	0	0.708	1	0.4	AMOTL1	11	94500612
cg07164722	-0.0334	0.0212	0.1155	--	0	0.023	1	0.8794	NLRP3	1	247587378
cg06417460	0.0311	0.0197	0.1155	++	36.7	1.58	1	0.2088	CD5	11	60869760
cg22778725	-0.0361	0.0229	0.1155	--	0	0.83	1	0.3623		15	73606856
cg00903438	-0.0448	0.0285	0.1155	--	0	0.032	1	0.857	PLEKHM3	2	208756199
cg12063412	0.0293	0.0186	0.1155	++	0	0.085	1	0.7709		19	18528152
cg25675477	0.0487	0.031	0.1155	+-	0	0.697	1	0.4037	PDSS2	6	107781010
cg13638282	0.0262	0.0166	0.1155	+-	11.9	1.135	1	0.2866		9	137353533
cg13165472	-0.0312	0.0198	0.1155	--	0	0.011	1	0.9165	ANTXR1	2	69240195
cg25932451	0.0421	0.0267	0.1155	++	0	0	1	0.9997	ANKRD13A	12	110453166
cg20264620	-0.0441	0.028	0.1155	--	0	0.037	1	0.8479	PIAS2	18	44481667
cg20620047	0.0733	0.0466	0.1155	++	0	0.002	1	0.9664		6	25993143
cg08220872	-0.0233	0.0148	0.1155	--	0	0.14	1	0.7087	SLC27A1	19	17613063
cg08979126	-0.0277	0.0176	0.1155	-+	77.9	4.519	1	0.03352	C1orf50	1	43250303
cg13377935	0.0406	0.0258	0.1155	+-	5.1	1.054	1	0.3047	IQCH	15	67570782
cg09491109	-0.0221	0.014	0.1155	--	0	0.08	1	0.7769	NCALD	8	102973078
cg24601030	0.0362	0.023	0.1155	+-	0	0.652	1	0.4194	DIXDC1	11	111847747
cg17010664	-0.0239	0.0152	0.1155	--	0	0.744	1	0.3883	VPS13D	1	12374269
cg05502103	-0.0294	0.0187	0.1155	--	50.2	2.006	1	0.1567	PRKAR1B;AC147651.2	7	588936
cg27083484	-0.0579	0.0368	0.1155	--	68.3	3.156	1	0.07567	PRDM6	5	122506787
cg04457051	0.0257	0.0163	0.1155	++	0	0.027	1	0.8706	SCOC	4	141178469
cg19960616	-0.052	0.033	0.1155	-+	0	0.909	1	0.3404		2	19886939
cg16004722	0.0465	0.0296	0.1155	+-	0	0.385	1	0.5349	RP11-255M2.2	15	95674587
cg03843952	0.0245	0.0156	0.1155	++	0	0.151	1	0.6975	SLC6A6	3	14508944
cg03192273	0.0934	0.0593	0.1155	+-	0	0.151	1	0.6977		5	150618948
cg12922492	0.0478	0.0304	0.1155	++	0	0.001	1	0.971	INHBA;AC005027.3	7	41731552
cg09316613	-0.0344	0.0219	0.1155	--	0	0.188	1	0.6645	TCF20	22	42624269
cg11857320	0.0309	0.0196	0.1155	++	0	0.717	1	0.3971		4	85424195
cg17809236	0.0331	0.021	0.1155	++	52.7	2.112	1	0.1461	FAM60A	12	31451562
cg11684826	-0.0255	0.0162	0.1155	--	0	0.366	1	0.5452	AIMP2;SNORA42	7	6055582
cg18702455	0.0317	0.0201	0.1155	++	78.7	4.692	1	0.0303	SLC9C2	1	173519290
cg20535653	0.0389	0.0247	0.1155	++	0	0.965	1	0.3259	PRDM5	4	121690649
cg12351433	0.0278	0.0177	0.1155	++	65.3	2.882	1	0.08959	LHCGR	2	48982957
cg01666220	0.0354	0.0225	0.1155	++	24.6	1.326	1	0.2495	CTNNA1	5	138066888
cg27574595	0.0397	0.0252	0.1155	++	0	0.02	1	0.888	RARB	3	25583274
cg02386599	-0.0446	0.0283	0.1155	--	0	0.219	1	0.6398	DAAM2	6	39769542
cg02954614	0.0444	0.0282	0.1155	++	33.4	1.501	1	0.2205	TFEC	7	115800700
cg16172672	-0.0421	0.0267	0.1155	--	0	0.002	1	0.963	DIXDC1	11	111851498
cg04312107	-0.0241	0.0153	0.1155	--	0	0.623	1	0.4298	RXRB;SLC39A7;RNY4P10	6	33167310
cg14150640	-0.0461	0.0293	0.1155	--	0	0.025	1	0.8746	LOC101929427;KIRREL3;RP11-115C10.1	11	126525773
cg25664871	0.0334	0.0212	0.1155	++	0	0.05	1	0.8226		20	36520584
cg11115930	-0.0298	0.0189	0.1155	--	0	0.069	1	0.7922	CADPS	3	62570924
cg15043615	-0.0305	0.0194	0.1155	--	0	0.897	1	0.3436		17	74025708
cg01987659	0.0286	0.0181	0.1155	++	0	0.003	1	0.9534		14	59489122
cg09979989	-0.0242	0.0154	0.1155	--	0	0.994	1	0.3189	SGSM2;RP1-59D14.5	17	2279362
cg05293646	0.0522	0.0332	0.1155	++	0	0.362	1	0.5476		3	94160438
cg19028079	0.0363	0.0231	0.1156	++	0	0.01	1	0.9212	FAM20C	7	207774
cg11639651	-0.0342	0.0217	0.1156	--	0	0.001	1	0.9772	HKDC1;RP11-227H15.4	10	70979811
cg04761414	-0.0225	0.0143	0.1156	--	0	0.047	1	0.8279	PXMP2	12	133278889
cg26420724	0.071	0.0451	0.1156	++	0	0.023	1	0.8785		6	168549880
cg05811463	0.0394	0.025	0.1156	++	0	0.422	1	0.5162		10	85438396
cg12639237	0.0519	0.033	0.1156	+-	78.8	4.715	1	0.0299	URGCP;URGCP-MRPS24	7	43946061
cg13700250	-0.0385	0.0245	0.1156	--	0	0.091	1	0.7625	SHROOM3;RP11-359D14.3	4	77702233
cg26900875	-0.0223	0.0142	0.1156	--	78.9	4.75	1	0.02929	HGFAC	4	3443608
cg27422372	0.0557	0.0354	0.1156	+-	76	4.17	1	0.04116	C19orf36;MOBKL2A;IZUMO4;MOB3A	19	2097412
cg10402804	-0.0379	0.0241	0.1156	--	0	0.404	1	0.525	GPR132	14	105522348
cg26647111	0.0376	0.0239	0.1156	+-	0	0.761	1	0.3829	DCDC5;DCDC1	11	31128758
cg19110654	0.0649	0.0413	0.1156	++	77.2	4.377	1	0.03643	HRNBP3;RBFOX3	17	77460588
cg01224107	-0.0288	0.0183	0.1156	--	83.2	5.943	1	0.01478	CDC25C	5	137665165
cg06610395	-0.0232	0.0147	0.1156	--	0	0.713	1	0.3984	RP11-592O2.1;SCARB1	12	125350471
cg00399807	0.0295	0.0188	0.1156	+-	8.5	1.093	1	0.2959	PRM3;SNORA48;RMI2	16	11368889
cg01192519	-0.0273	0.0174	0.1156	--	0	0.638	1	0.4243		9	89019174
cg15296680	-0.0453	0.0288	0.1156	--	0	0.056	1	0.8123	C19orf12	19	30206373
cg08359236	0.0307	0.0195	0.1156	++	0	0.402	1	0.526	LYN	8	56793447
cg09583368	0.0291	0.0185	0.1156	++	26.1	1.352	1	0.2449	CREB5	7	28398048
cg25422735	0.0294	0.0187	0.1156	++	0	0.007	1	0.9336	LOC349114;LINC00265	7	39831928
cg03762820	0.0423	0.0269	0.1156	+-	78.2	4.585	1	0.03226	THADA	2	43823654
cg05229822	0.0374	0.0238	0.1156	++	0	0.32	1	0.5716	TRNT1	3	3170767
cg02093918	-0.0538	0.0342	0.1156	-+	65.5	2.899	1	0.08865	ATG7	3	11501365
cg24271589	0.0349	0.0222	0.1156	++	0	0.152	1	0.6969	CACNA1D;SNORD63	3	53564690
cg11818343	-0.026	0.0165	0.1156	-+	9.9	1.11	1	0.2921	TRPM2	21	45817891
cg08367643	-0.041	0.0261	0.1156	--	70.6	3.396	1	0.06534		13	86238596
cg27527043	0.0395	0.0251	0.1156	++	0	0.276	1	0.5995	TAS2R38;MGAM	7	141673800
cg16237262	-0.0254	0.0162	0.1156	--	73.4	3.761	1	0.05245	SLC9A4	2	103095386
cg25597115	-0.0394	0.0251	0.1156	--	0	0.809	1	0.3686	BRP44;DCAF6	1	167906390
cg17036180	0.054	0.0343	0.1156	++	0	0.026	1	0.8722		9	104149072
cg01726277	-0.0613	0.0389	0.1156	--	0	0.411	1	0.5212		1	101904143
cg10506620	0.0356	0.0227	0.1156	++	0	0.597	1	0.4399	NIPAL2	8	99237356
cg00550554	0.0397	0.0253	0.1156	++	0	0.014	1	0.9069	HCG18;TRIM39;HCG17	6	30294969
cg05986044	-0.0679	0.0431	0.1156	--	0	0.238	1	0.6256	IAH1	2	9614578
cg07348922	-0.0518	0.0329	0.1156	--	0	0.029	1	0.8653	B3GALT4	6	33244990
cg23776852	-0.0502	0.0319	0.1156	-+	55.2	2.231	1	0.1353	AC007179.1;AC007131.2	2	59662053
cg05876945	0.0389	0.0247	0.1156	++	0	0.092	1	0.7613	NTM-IT;NTM;NTM-IT3	11	132153398
cg16517634	0.0405	0.0258	0.1156	++	0	0.003	1	0.9594	KIDINS220	2	8977876
cg04851476	-0.0596	0.0379	0.1156	-+	79.9	4.982	1	0.02561	ZDBF2	2	207138264
cg10350747	0.0392	0.0249	0.1156	++	65.5	2.897	1	0.08875	LYPD6B	2	149997834
cg10064491	-0.0445	0.0283	0.1156	--	25.9	1.35	1	0.2453	CDK15	2	202669896
cg21977803	-0.0377	0.024	0.1156	--	0	0	1	0.9912		1	9429888
cg04865906	-0.0431	0.0274	0.1156	-+	19.6	1.244	1	0.2647	ANXA13	8	124712719
cg08308806	-0.032	0.0203	0.1156	-+	48.6	1.945	1	0.1631	TNIP1	5	150430901
cg19626747	-0.0285	0.0181	0.1156	-+	37.6	1.604	1	0.2054	RAET1E-AS1;RAET1E	6	150205807
cg24557142	-0.0594	0.0377	0.1156	--	0	0.041	1	0.8399	WDFY3	4	85818499
cg16198723	-0.029	0.0184	0.1156	-+	79.5	4.878	1	0.0272	CCDC80	3	112359557
cg09167115	0.0255	0.0162	0.1156	++	0	0.037	1	0.8466	ADGRA2	8	37659174
cg18763829	-0.039	0.0248	0.1156	--	0	0.23	1	0.6312	NBAS	2	15320546
cg00941414	0.0315	0.02	0.1156	++	0	0.157	1	0.6923	TMPRSS3	21	43026973
cg07622815	-0.0387	0.0246	0.1156	--	0	0.318	1	0.5729	BIN3	8	22526588
cg05007115	-0.0536	0.034	0.1156	--	0	0.219	1	0.6395	CWF19L2	11	107328843
cg27006366	0.0438	0.0279	0.1156	++	0	0.027	1	0.8698	ZC3H3;7SK	8	144623859
cg19127806	0.0254	0.0162	0.1156	++	0	0.198	1	0.656	NAV2;RN5S335	11	19424528
cg19953485	-0.037	0.0235	0.1156	-+	0	0.563	1	0.4532	CLCA1	1	86934436
cg03305675	-0.0551	0.035	0.1156	--	18.8	1.232	1	0.2671	SCARNA17;ACAA2;SNHG22;SCARNA18	18	47340575
cg17414669	-0.0401	0.0255	0.1156	--	0	0.362	1	0.5475	ASAP1	8	131249423
cg27339395	0.0399	0.0253	0.1156	++	0	0.004	1	0.9475	LOC157381;RP11-1082L8.2;RP11-6D1.6	8	125954919
cg05118691	-0.0336	0.0213	0.1156	--	0	0.388	1	0.5331	PDP2	16	66914474
cg03157027	0.0292	0.0186	0.1156	++	53.6	2.157	1	0.1419	OSR2	8	99959723
cg16166011	0.0422	0.0268	0.1156	+-	0	0.667	1	0.4142	ADD2	2	70996021
cg10897503	0.0444	0.0282	0.1156	++	14.6	1.172	1	0.2791		1	9552520
cg10368260	0.051	0.0324	0.1156	+-	50.6	2.022	1	0.155	CEP112	17	63972312
cg03287579	0.0547	0.0348	0.1156	++	0	0.066	1	0.7976	NEBL	10	21187442
cg09872250	0.0472	0.03	0.1156	+-	35.8	1.557	1	0.2122	MAST4	5	66110538
cg11762018	-0.0289	0.0184	0.1156	--	0	0.285	1	0.5934		19	16394574
cg14547726	0.0362	0.023	0.1156	++	0	0	1	0.9989	FAM26E;BET3L	6	116832794
cg23230478	-0.0412	0.0262	0.1156	--	0	0.012	1	0.9141	ACOT7	1	6360620
cg15549450	0.0366	0.0233	0.1156	+-	0	0.541	1	0.4619	ADAP1	7	974745
cg16825000	0.0416	0.0264	0.1156	++	60.4	2.527	1	0.1119	PLA2G2E	1	20249430
cg09195868	0.0332	0.0211	0.1157	++	45	1.817	1	0.1777		10	34097528
cg02518760	-0.0406	0.0258	0.1157	-+	80.7	5.17	1	0.02298	NOL4	18	31537339
cg00631051	0.0254	0.0161	0.1157	++	0	0.326	1	0.568	FAM136A	2	70529501
cg10521605	0.0483	0.0307	0.1157	++	51.4	2.057	1	0.1515	RP11-354A14.1	8	82797412
cg10443040	-0.0262	0.0167	0.1157	--	25.4	1.34	1	0.2471	MLL5;SRPK2	7	104752310
cg05553206	-0.0395	0.0251	0.1157	--	0	0.145	1	0.7032	RP11-111A21.1	14	39961613
cg27352715	0.0619	0.0394	0.1157	++	0	0.014	1	0.9074	LRIT2	10	85985222
cg01995958	-0.047	0.0299	0.1157	--	0	0.09	1	0.7643		13	71783964
cg14924324	-0.0369	0.0235	0.1157	--	0	0.133	1	0.7152	LOC100505622;MIR4323;CTC-378H22.1;POU2F2	19	42638949
cg21989886	-0.0312	0.0198	0.1157	--	0	0.037	1	0.8477	OSBP;AP000442.1	11	59382758
cg10191501	-0.0263	0.0167	0.1157	--	0	0.076	1	0.7828	MIR548H4	15	69438337
cg15572895	0.0363	0.023	0.1157	++	0	0.033	1	0.8549		6	12372307
cg26649394	0.0311	0.0198	0.1157	++	0	0.128	1	0.7209	ZNF271;ZNF397OS;ZSCAN30	18	32870462
cg10715361	-0.0479	0.0305	0.1157	--	0	0.224	1	0.6357	HEATR6	17	58123571
cg04969863	0.033	0.021	0.1157	+-	12.1	1.138	1	0.286		9	135021510
cg21817842	0.0185	0.0118	0.1157	++	0	0.538	1	0.4631	B9D1	17	19274671
cg13816423	-0.0397	0.0252	0.1157	--	67.7	3.094	1	0.07857	FOXP4;RP11-328M4.2	6	41513166
cg05175062	-0.0505	0.0321	0.1157	-+	0	0.779	1	0.3774	DIP2C	10	533102
cg09033429	0.0586	0.0372	0.1157	++	0	0.628	1	0.4282	RP3-495K2.2	6	169436440
cg04946275	0.0256	0.0163	0.1157	++	0	0.043	1	0.8363		16	67045537
cg27401276	0.0277	0.0176	0.1157	++	0	0.111	1	0.7385	TMEM41A	3	185217295
cg26325806	0.0458	0.0291	0.1157	+-	0	0.659	1	0.417	CEND1	11	790142
cg22736930	0.0395	0.0251	0.1157	++	0	0.001	1	0.9727	POLR3G	5	89784871
cg15456742	-0.0455	0.0289	0.1157	--	0	0.171	1	0.6794	LOC148696;C1orf132	1	207991729
cg06983430	-0.0399	0.0254	0.1157	--	0	0.059	1	0.8079	LINC01476	17	57515308
cg16291861	-0.0724	0.0461	0.1157	--	0	0.426	1	0.514		19	28474361
cg01772192	0.0305	0.0194	0.1157	++	0	0.01	1	0.9213	MESDC2	15	81270102
cg10902942	-0.0408	0.0259	0.1157	--	23	1.299	1	0.2543	ARHGAP26	5	142587903
cg25262945	0.0505	0.0321	0.1157	++	35.8	1.558	1	0.212		6	55913179
cg13168396	0.0208	0.0132	0.1157	++	0	0.373	1	0.5413		10	73135010
cg02463578	0.0352	0.0224	0.1157	+-	58.2	2.394	1	0.1218	ZFPM2	8	106703027
cg14104635	-0.0543	0.0345	0.1157	--	0	0.829	1	0.3627	C9orf41	9	77642590
cg08038033	0.0307	0.0195	0.1157	++	0	0.184	1	0.668	FOXP1;FOXP1-AS1	3	71354056
cg11466363	-0.0577	0.0367	0.1157	--	0	0.196	1	0.658		4	3650368
cg05041307	0.047	0.0299	0.1157	++	0	0.002	1	0.9643	LINC01152;RP11-84E24.3;AC005152.3	17	70025639
cg24935468	0.0374	0.0238	0.1157	+-	71.8	3.549	1	0.05958	SYNE3;C14orf49	14	95912913
cg10245319	0.0381	0.0242	0.1157	++	0	0.231	1	0.6308	ACTA2;FAS	10	90728242
cg18296071	0.0399	0.0254	0.1157	++	0	0.115	1	0.735	RBM12B;RP11-10N23.5	8	94753498
cg02468121	-0.0287	0.0183	0.1157	-+	0	0.891	1	0.3453		16	3200610
cg24780796	0.0394	0.025	0.1157	++	0	0.504	1	0.4775	SLC36A2	5	150728369
cg17665398	-0.0392	0.0249	0.1157	--	0	0.399	1	0.5277		10	62812195
cg09647892	0.0552	0.0351	0.1157	++	0	0	1	0.989	ATP5A1	18	43678486
cg09213574	0.0372	0.0237	0.1157	++	0	0.413	1	0.5204	BAZ1B	7	72935225
cg08194405	-0.0273	0.0174	0.1157	--	0	0.554	1	0.4566	PFKP	10	3139449
cg17264765	0.028	0.0178	0.1157	+-	43.5	1.77	1	0.1834	SERGEF	11	17899520
cg11771735	0.045	0.0286	0.1157	++	59.1	2.442	1	0.1181	BPHL	6	3129395
cg23764426	0.0223	0.0142	0.1157	++	0	0.053	1	0.8179	MROH1;HEATR7A	8	145253888
cg14375640	0.0453	0.0288	0.1157	++	0	0.042	1	0.8378		9	131937121
cg15380539	0.0266	0.0169	0.1157	+-	32.7	1.487	1	0.2227	RP11-307C19.2	15	77861116
cg01625595	-0.0282	0.0179	0.1157	--	66.9	3.025	1	0.08197	DIP2C	10	465108
cg07615109	-0.0612	0.0389	0.1157	-+	0	0.293	1	0.5883	AP3B1;AC024568.1	5	77352957
cg11735305	-0.0697	0.0443	0.1157	--	41.4	1.705	1	0.1916	DIRC2;HSPBAP1	3	122512541
cg05473871	0.0513	0.0326	0.1157	++	20.6	1.259	1	0.2619	ADAMTSL5	19	1513513
cg05021776	-0.0548	0.0348	0.1157	+-	84.8	6.599	1	0.0102	TCTE1	6	44258698
cg14993430	0.0339	0.0215	0.1157	++	45	1.819	1	0.1774		3	193499482
cg06096805	-0.0195	0.0124	0.1157	--	0	0.007	1	0.9313	FAM102A	9	130743943
cg20936443	-0.043	0.0274	0.1157	--	0	0.191	1	0.6618	MFSD1	3	158517462
cg10833091	-0.0351	0.0223	0.1157	-+	0	0.714	1	0.3983	C7orf23;Y_RNA	7	86848751
cg03228408	-0.0407	0.0259	0.1157	--	0	0.048	1	0.8266	PIP5K1C	19	3653277
cg22650124	0.0168	0.0107	0.1157	++	0	0.138	1	0.7102	NPHP4	1	5928585
cg27654945	0.0361	0.0229	0.1157	++	3.9	1.04	1	0.3077	DDX10	11	108761383
cg04606039	-0.0405	0.0257	0.1157	--	43.2	1.759	1	0.1847	SEC22A	3	122920747
cg10968996	0.0381	0.0242	0.1157	++	0	0.602	1	0.4378		11	113752996
cg03131395	-0.0405	0.0257	0.1157	--	0	0.067	1	0.7953	STAT3	17	40540099
cg07910181	0.029	0.0184	0.1157	++	0	0.15	1	0.6987	C1orf123;RP5-1024G6.7	1	53685705
cg21689086	0.0407	0.0259	0.1157	++	0	0.5	1	0.4795	GRN	17	42422637
cg23110407	-0.035	0.0222	0.1157	--	0	0.009	1	0.9258	C7orf16;PPP1R17	7	31745454
cg01764105	0.0429	0.0273	0.1157	++	0	0.009	1	0.9228	SMC4	3	160119319
cg18468569	0.0411	0.0262	0.1157	++	0	0.972	1	0.3242	ZNF572	8	125984720
cg24589024	0.1347	0.0856	0.1157	++	75.9	4.148	1	0.04168	RP11-439K3.1	9	85834240
cg10295298	0.0342	0.0217	0.1157	++	0	0.183	1	0.6688	HMBOX1	8	28861701
cg25219173	-0.1339	0.0851	0.1157	--	48.5	1.942	1	0.1634	PLSCR1	3	146262434
cg01574410	-0.0282	0.0179	0.1157	--	0	0.193	1	0.6605	PARVG	22	44585432
cg15437457	-0.0524	0.0333	0.1157	--	0	0.007	1	0.9316	ERC1;RP11-359B12.1;RAD52	12	1100385
cg02792594	-0.0287	0.0182	0.1157	--	0	0.423	1	0.5157	RUFY3	4	71654634
cg15288800	-0.0238	0.0152	0.1157	--	43.5	1.77	1	0.1834	C17orf100;MED31	17	6555742
cg20388062	0.0597	0.0379	0.1158	++	0	0.309	1	0.5783	RAD54L	1	46713403
cg20047238	0.0427	0.0271	0.1158	++	0	0.017	1	0.897		8	90942830
cg02462195	-0.0602	0.0383	0.1158	--	0	0.45	1	0.5025	ADAMTS5	21	28340304
cg18151569	0.0538	0.0342	0.1158	++	84.2	6.332	1	0.01186	CDK15	2	202669902
cg05843848	-0.0228	0.0145	0.1158	--	60.9	2.557	1	0.1098	SLC34A3	9	140125252
cg17479671	0.0465	0.0295	0.1158	++	24.2	1.318	1	0.2509	KALRN	3	124226331
cg05080371	0.0209	0.0133	0.1158	++	0	0.132	1	0.716		16	88387274
cg03070981	0.0293	0.0186	0.1158	++	26.1	1.353	1	0.2447		9	72598768
cg23958638	-0.0545	0.0346	0.1158	-+	1.5	1.015	1	0.3136	RANBP17	5	170380452
cg01389506	-0.0319	0.0203	0.1158	-+	0	0.707	1	0.4003	SSH1	12	109203581
cg03737199	0.0285	0.0181	0.1158	+-	35.4	1.548	1	0.2135	LINC01250;AC019118.2	2	3105346
cg00806644	-0.0521	0.0331	0.1158	--	0	0.004	1	0.9523		10	126889815
cg26231529	-0.0613	0.039	0.1158	--	0	0.023	1	0.8788	ADRBK1	11	67033704
cg21910543	0.0508	0.0323	0.1158	++	0	0.037	1	0.8477	TBX1	22	19744062
cg05629849	0.0392	0.0249	0.1158	++	0	0.038	1	0.8452	STBD1;FAM47E-STBD1;FAM47E	4	77227134
cg04072768	0.0414	0.0263	0.1158	++	0	0.659	1	0.4169	SPTBN1	2	54683502
cg10252695	-0.0478	0.0304	0.1158	--	80.2	5.058	1	0.02451	ABHD14B;ABHD14A;RP11-155D18.11;PCBP4;ABHD14A-ACY1	3	52008021
cg06866375	-0.0357	0.0227	0.1158	-+	45.3	1.829	1	0.1763		2	122757127
cg01077450	0.0302	0.0192	0.1158	+-	42.5	1.74	1	0.1872	CTNND2	5	11117941
cg15731366	0.0475	0.0302	0.1158	++	17.5	1.212	1	0.271	FOXP2	7	114303456
cg15213135	-0.028	0.0178	0.1158	--	35.3	1.545	1	0.2138	PHF21B	22	45342993
cg10728993	0.0294	0.0187	0.1158	+-	61.8	2.619	1	0.1056	TCF7L1;AC093162.1	2	85526042
cg17407677	-0.0509	0.0323	0.1158	-+	0	0.904	1	0.3418	CTD-2089N3.2	5	50266228
cg04637454	-0.0267	0.0169	0.1158	-+	56.4	2.294	1	0.1299		6	41651066
cg03170016	0.0254	0.0162	0.1158	++	0	0.031	1	0.8611	KCNQ1	11	2482142
cg06572545	-0.0347	0.022	0.1158	--	0	0.214	1	0.6433		6	11969296
cg22327703	0.0349	0.0222	0.1158	+-	8.7	1.096	1	0.2952	EXOC3	5	445852
cg22796593	-0.0449	0.0286	0.1158	--	0	0	1	0.9912	COL17A1	10	105836777
cg06425066	-0.0328	0.0208	0.1158	--	0	0.394	1	0.5304	STRIP1;RP4-773N10.5;FAM40A	1	110583604
cg16509819	0.0581	0.037	0.1158	++	0	0.213	1	0.6447	OPRM1;IPCEF1	6	154541367
cg06138526	-0.0299	0.019	0.1158	-+	0	0.741	1	0.3894	RP11-1018N14.2;RP11-1018N14.4;RP11-1018N14.1	17	49413570
cg12098784	-0.027	0.0172	0.1158	-+	66.3	2.966	1	0.08505		21	46782607
cg24758110	-0.0332	0.0211	0.1158	--	36.1	1.566	1	0.2108	ITPR1	3	4557826
cg17171506	-0.034	0.0216	0.1158	--	0	0.181	1	0.6705		16	11434992
cg09208041	0.0442	0.0281	0.1158	++	0	0.398	1	0.5283	AC099489.1	16	11585982
cg04889691	-0.0335	0.0213	0.1158	-+	14	1.163	1	0.2809		14	75753249
cg04918186	0.032	0.0204	0.1158	++	17.7	1.215	1	0.2704	PC	11	66726268
cg02940800	0.0358	0.0227	0.1158	++	0	0.056	1	0.8132		11	110391446
cg03681786	-0.045	0.0286	0.1158	--	0	0.062	1	0.804		17	34839034
cg27334392	-0.0301	0.0192	0.1158	-+	64	2.777	1	0.09565	RP1-213J1P__B.1	22	28097971
cg26700447	0.0994	0.0632	0.1158	++	0	0.011	1	0.9176	CCKBR	11	6292511
cg21381224	-0.0357	0.0227	0.1158	--	73.9	3.837	1	0.05012		1	182287326
cg04697263	0.0284	0.0181	0.1158	++	0	0.747	1	0.3874	BHLHA9	17	1173000
cg22223959	0.0324	0.0206	0.1158	++	0	0.073	1	0.7874	OR52W1	11	6219015
cg16629637	-0.036	0.0229	0.1158	-+	21.5	1.274	1	0.259	FAIM	3	138328259
cg21956919	-0.038	0.0242	0.1158	--	37.8	1.608	1	0.2047	ARHGEF12	11	120319893
cg00882098	0.0377	0.024	0.1158	+-	57.7	2.365	1	0.1241	RN5S150	3	181541824
cg16693640	-0.0711	0.0452	0.1158	--	66.5	2.988	1	0.08389		16	51130147
cg25330366	-0.0261	0.0166	0.1158	--	0	0.31	1	0.5778	VPREB1	22	22599189
cg22822919	0.0474	0.0301	0.1158	+-	0	0.94	1	0.3323	KIF1B	1	10270658
cg13240898	0.0549	0.0349	0.1158	++	0	0.011	1	0.9181	ISCU;SART3	12	108955022
cg01228243	0.0524	0.0333	0.1158	+-	28.4	1.397	1	0.2372	AGPAT6;RP11-360L9.4	8	41435698
cg16366323	0.0388	0.0247	0.1158	++	0	0.278	1	0.5978	C17orf105;DUSP3	17	41856855
cg06482857	-0.0519	0.033	0.1158	--	0	0.009	1	0.9225	FAM228A;C2orf84;AC008073.7	2	24397819
cg14190943	-0.0525	0.0334	0.1158	--	0	0.382	1	0.5366	C14orf80;AL928654.7	14	105957502
cg10858568	-0.0595	0.0379	0.1158	--	14.4	1.168	1	0.2798	ECHDC1;RP11-73O6.4	6	127664850
cg06564210	-0.0317	0.0202	0.1158	--	0	0.657	1	0.4175	MCM3AP	21	47688281
cg25225206	0.0333	0.0212	0.1158	++	0	0.203	1	0.6527	GAPT	5	57786123
cg03517837	-0.0415	0.0264	0.1158	--	40.8	1.688	1	0.1938		3	193106359
cg06914949	-0.0376	0.0239	0.1158	--	0	0.015	1	0.9023	ATP1A1;RP4-655J12.3	1	116916812
cg09798023	-0.0338	0.0215	0.1158	--	0	0.548	1	0.4591	HOXA3;HOXA-AS2	7	27161624
cg15558717	0.0424	0.027	0.1158	++	0	0.274	1	0.6006	CAV1;AC006159.5	7	116188688
cg19723436	0.0285	0.0181	0.1158	++	9.5	1.105	1	0.2933	C17orf62	17	80403254
cg00132584	-0.0315	0.0201	0.1158	--	0	0.101	1	0.7503	REEP5	5	112257116
cg06854306	0.0251	0.016	0.1158	+-	0	0.927	1	0.3357	CLNK	4	10575210
cg01372608	0.0359	0.0228	0.1158	++	0	0.362	1	0.5477	VANGL1	1	116185223
cg26739807	-0.0355	0.0226	0.1158	--	0	0.334	1	0.5634	NME2;NME1-NME2	17	49244797
cg02103618	0.0658	0.0418	0.1158	++	0	0.031	1	0.8603		2	117427558
cg10681895	-0.0307	0.0195	0.1158	--	0	0.035	1	0.8516		10	27738104
cg15896339	0.0414	0.0263	0.1158	++	0	0.065	1	0.7984	SAMD11	1	876249
cg00779281	0.0563	0.0358	0.1158	++	0	0.005	1	0.9437	GLT1D1	12	129347288
cg00299558	0.0738	0.0469	0.1158	+-	79.1	4.78	1	0.0288	VWA5B2;MIR1224	3	183958478
cg05089225	-0.0687	0.0437	0.1158	--	0	0.056	1	0.8137	SORCS2	4	7395027
cg26831838	0.0464	0.0295	0.1158	+-	0	0.64	1	0.4238	SOAT2	12	53511392
cg03309838	0.0392	0.025	0.1158	+-	32.8	1.487	1	0.2226	SLC25A17	22	41215494
cg23709208	0.0348	0.0222	0.1158	+-	0	0.811	1	0.3678		6	120700564
cg06344268	0.0379	0.0241	0.1158	++	0	0.487	1	0.4852	HCCA2;CTSD	11	1775244
cg07153965	0.0408	0.026	0.1158	++	39.4	1.65	1	0.199	ACRV1	11	125552087
cg01520867	0.0535	0.034	0.1158	+-	0	0.963	1	0.3264	MIR203	14	104583632
cg26102599	-0.0483	0.0307	0.1158	--	0	0.179	1	0.6718	ZNF204P	6	27340039
cg06961687	0.0279	0.0177	0.1158	++	75.1	4.021	1	0.04494	TMPRSS3	21	40160618
cg05290708	0.0241	0.0153	0.1158	++	0	0.2	1	0.6547	ADCK2;DENND2A	7	140372864
cg00987395	-0.0578	0.0368	0.1158	--	0	0.879	1	0.3485		6	98934664
cg17917013	-0.057	0.0362	0.1158	--	0	0.005	1	0.9456	C3P1	19	10151901
cg23682246	0.0452	0.0288	0.1158	++	0	0.079	1	0.7781	KHDRBS3	8	136661041
cg11337765	0.0525	0.0334	0.1158	++	0	0.03	1	0.8634	ATP6V1A;NAA50	3	113465583
cg18499060	0.0253	0.0161	0.1158	++	0	0.011	1	0.9183	SLC27A1	19	17611586
cg10273343	0.03	0.0191	0.1159	++	0	0.062	1	0.803	DFNA5	7	24762966
cg01128566	-0.0452	0.0287	0.1159	-+	0	0.974	1	0.3237	SVIL	10	30026028
cg19930236	0.0358	0.0228	0.1159	++	61.7	2.608	1	0.1064	TMEM181	6	158963530
cg05613951	0.0504	0.032	0.1159	++	33.4	1.502	1	0.2203	GPR124	8	37654675
cg20638140	0.0268	0.017	0.1159	+-	0	0.759	1	0.3836	ST6GAL2	2	107469723
cg06922747	-0.0448	0.0285	0.1159	--	5.6	1.06	1	0.3033	AP003774.1	11	64097027
cg00327796	0.0408	0.026	0.1159	++	0	0.135	1	0.713		3	23032191
cg17859521	0.0438	0.0279	0.1159	+-	80.5	5.127	1	0.02356	ACSM6;C10orf129	10	96974815
cg07097863	-0.0302	0.0192	0.1159	-+	18.8	1.231	1	0.2672	LGR6	1	202162150
cg08448106	0.0334	0.0213	0.1159	++	0	0.135	1	0.7133	CLK2	1	155243079
cg07919232	0.039	0.0248	0.1159	++	0	0.03	1	0.8619	CTIF	18	46220057
cg14173339	0.0414	0.0264	0.1159	++	87.5	7.988	1	0.004709	CASS4	20	54986102
cg17205440	0.0474	0.0302	0.1159	++	17.6	1.214	1	0.2705	DPP4	2	162864033
cg10188877	0.0532	0.0338	0.1159	+-	67.2	3.044	1	0.08102	GML;RP11-706C16.5	8	143916385
cg04459413	-0.0504	0.032	0.1159	--	0	0.002	1	0.9631	HSPH1	13	31736727
cg12993863	0.0517	0.0329	0.1159	++	77.4	4.426	1	0.03539	RIPK1	6	3064047
cg24708056	0.0312	0.0198	0.1159	++	36.6	1.578	1	0.2091	KIAA1409;COX8C;UNC79	14	93813538
cg08849079	0.0309	0.0196	0.1159	++	0	0.134	1	0.714	RP11-497D6.4	6	147354020
cg22512779	0.0223	0.0142	0.1159	++	52.1	2.089	1	0.1484		1	1064122
cg03733940	-0.0253	0.0161	0.1159	-+	77.1	4.367	1	0.03664	OSCP1	1	36897620
cg17264718	-0.0242	0.0154	0.1159	-+	0	0.172	1	0.6783	CPVL	7	29112881
cg05016425	0.0384	0.0244	0.1159	++	0	0.004	1	0.9521	TADA1	1	166845755
cg05176211	-0.0365	0.0232	0.1159	-+	0	0.328	1	0.5667	MYST3	8	41860734
cg26688367	0.0416	0.0265	0.1159	++	0	0.66	1	0.4164	FANCC	9	97889723
cg21454177	-0.0511	0.0325	0.1159	--	0	0.024	1	0.8773	PPM1K;RP11-10L7.1	4	89206068
cg23616212	-0.0229	0.0145	0.1159	-+	0	0.454	1	0.5005	SORT1	1	109941201
cg12640806	0.0521	0.0331	0.1159	+-	83.1	5.924	1	0.01494	PTPRQ;RP11-288D9.1	12	80853909
cg27199022	0.0229	0.0145	0.1159	++	0	0.001	1	0.9777	SCTR;AC013275.2	2	120234000
cg14147855	0.0469	0.0298	0.1159	++	0	0.067	1	0.7958	FHIT	3	60913404
cg08020574	0.0434	0.0276	0.1159	++	0	0.515	1	0.4731	ANKRD11;SPG7	16	89557182
cg06562958	0.0565	0.036	0.1159	++	3.4	1.035	1	0.309	OLA1	2	174989987
cg13469180	-0.0562	0.0357	0.1159	--	0	0.523	1	0.4695	KIF9;KLHL18	3	47324151
cg12741710	-0.0434	0.0276	0.1159	--	0	0.016	1	0.9005	ERMAP;CCDC23	1	43282382
cg03173722	-0.0207	0.0132	0.1159	--	0	0.009	1	0.924	RUFY3	4	71587640
cg15836660	-0.0311	0.0198	0.1159	--	0	0.002	1	0.9664	EDNRB	13	78493128
cg18410551	-0.0312	0.0199	0.1159	--	0	0.661	1	0.4161	KDM4A;KDM4A-AS1;RP11-184I16.2;ST3GAL3	1	44170237
cg20841748	-0.0302	0.0192	0.1159	--	0	0.102	1	0.7493	CNTNAP1	17	40838078
cg25303761	-0.0501	0.0319	0.1159	--	0	0.001	1	0.9734		1	31256028
cg11240721	-0.0435	0.0277	0.1159	--	0	0.101	1	0.75	MUC2	11	1094977
cg14506696	0.0287	0.0183	0.1159	++	0	0.023	1	0.8805	DAPP1	4	100737830
cg18852630	-0.0553	0.0352	0.1159	--	0	0.116	1	0.7331	HAPLN1	5	82937299
cg14252488	0.0372	0.0237	0.1159	++	0	0.002	1	0.9625	KIF26B	1	245361403
cg24870273	-0.0263	0.0168	0.1159	--	0	0.005	1	0.9418	STK19;DOM3Z	6	31938891
cg14752676	0.0327	0.0208	0.1159	++	0	0.092	1	0.7615	NSUN2	5	6609228
cg12595401	0.0317	0.0201	0.1159	++	78.1	4.563	1	0.03267		1	27298344
cg12617473	0.0347	0.0221	0.1159	++	0	0	1	0.9916		3	26418374
cg04876604	-0.0302	0.0192	0.1159	-+	0	0.713	1	0.3984	FBXW8	12	117400647
cg15346880	-0.0375	0.0238	0.1159	-+	56.4	2.294	1	0.1298	MRPS36	5	68512977
cg10841917	-0.0396	0.0252	0.1159	--	0	0.054	1	0.8167	ZC3H3	8	144620890
cg19373099	-0.0511	0.0325	0.1159	--	0	0.009	1	0.9224		2	210008092
cg03445435	0.042	0.0267	0.1159	+-	82	5.55	1	0.01848	GALK2	15	49530209
cg24606273	-0.0241	0.0153	0.1159	--	0	0.367	1	0.5448	FLNC;RP11-309L24.2	7	128492991
cg13939776	0.0536	0.0341	0.1159	++	0	0	1	1		10	128080199
cg06454901	0.0244	0.0155	0.1159	+-	21.4	1.272	1	0.2595		17	59521422
cg16304521	0.0397	0.0253	0.1159	++	0	0.015	1	0.9009	TRAV3	14	22191827
cg09103327	-0.0316	0.0201	0.1159	-+	78.5	4.647	1	0.03111	NOTCH1	9	139418611
cg22697054	-0.019	0.0121	0.1159	--	19.7	1.246	1	0.2644	WHSC1	4	1930372
cg26861457	0.0232	0.0148	0.1159	++	28.9	1.406	1	0.2358	C3	19	6712380
cg14649140	0.0399	0.0253	0.1159	+-	87.7	8.117	1	0.004386	HOXA10;RP1-170O19.21	7	27214201
cg20317872	0.0248	0.0157	0.1159	++	0	0.343	1	0.5583	DENND2D;CHI3L2	1	111743202
cg22558653	-0.0337	0.0214	0.1159	--	0	0.463	1	0.4964	FGD6	12	95585041
cg24173881	0.0276	0.0175	0.1159	+-	59.2	2.453	1	0.1173	CXCL13	4	78499696
cg05761813	-0.0362	0.023	0.1159	-+	30.4	1.437	1	0.2307	PPAPDC1A	10	122261743
cg13884942	-0.0366	0.0233	0.1159	-+	83.6	6.095	1	0.01356	DDB1	11	61070882
cg23873398	-0.0505	0.0321	0.1159	-+	76.2	4.2	1	0.04042	RALGAPA1	14	36278529
cg00710721	-0.0339	0.0216	0.1159	--	0	0.48	1	0.4886		16	1179921
cg08971281	-0.0417	0.0265	0.1159	--	0	0.293	1	0.5882	PTRF	17	40575485
cg25600383	-0.0309	0.0197	0.1159	--	0	0.318	1	0.5726		6	54905231
cg09807374	-0.0371	0.0236	0.1159	--	13.2	1.152	1	0.2831	ADGRV1;GPR98	5	90106221
cg05466901	-0.031	0.0197	0.1159	--	0	0.014	1	0.9046	NRCAM	7	108095863
cg23361092	0.0325	0.0207	0.1159	++	0	0.075	1	0.784	POU4F1-AS1	13	79170923
cg17441160	-0.0307	0.0195	0.116	--	0	0.58	1	0.4465		11	45320353
cg06590856	-0.0359	0.0228	0.116	--	0	0.335	1	0.5627	APOPT1;RP11-73M18.2;KLC1	14	104042936
cg01462668	-0.0418	0.0266	0.116	--	0	0.153	1	0.6961	UNC5C	4	96292858
cg03209130	0.045	0.0286	0.116	++	0	0.284	1	0.5939		11	107621307
cg13912858	0.0248	0.0158	0.116	++	0	0.107	1	0.744	SORT1	1	109939840
cg24394340	0.0356	0.0227	0.116	++	63.9	2.771	1	0.096	MYO1B	2	192172462
cg19839601	0.043	0.0273	0.116	++	0	0.006	1	0.9394		4	134459203
cg17567850	0.0488	0.0311	0.116	++	0	0.031	1	0.8594	ZFAND6	15	80389637
cg13261970	-0.0462	0.0294	0.116	--	0	0.489	1	0.4845	UTRN	6	145109638
cg18237405	0.0497	0.0316	0.116	++	0	0.072	1	0.7887	CPNE5;PI16	6	36807982
cg24325559	0.0287	0.0182	0.116	++	0	0.076	1	0.7829	snoU13	15	92378312
cg17973691	-0.0339	0.0216	0.116	--	0	0.24	1	0.6244	RPP14;RP11-80H18.3	3	58303027
cg08104733	0.0375	0.0239	0.116	++	79.8	4.961	1	0.02592	RP11-543D5.1	1	48153207
cg14076050	-0.0324	0.0206	0.116	--	0	0.611	1	0.4346	PDZD2	5	32084310
cg04228709	0.0308	0.0196	0.116	++	0	0.071	1	0.7902	TIAM2	6	155537930
cg08470408	0.0347	0.0221	0.116	+-	38.1	1.616	1	0.2037	MIR548F1	1	186447987
cg10333471	-0.0439	0.0279	0.116	--	0	0.01	1	0.9189	PLEKHG5	1	6550926
cg21643503	0.0268	0.0171	0.116	++	0	0.044	1	0.834	AC012507.3	2	231758220
cg02469909	-0.0501	0.0319	0.116	--	0	0.064	1	0.8005	C22orf45;UPB1	22	24890831
cg01486910	0.0287	0.0183	0.116	-+	88.6	8.76	1	0.00308		16	85242230
cg22163255	-0.0276	0.0175	0.116	-+	0.9	1.009	1	0.315	FOXJ2;NECAP1	12	8202456
cg22744089	0.0381	0.0242	0.116	++	0	0.635	1	0.4256	GCK	7	44230277
cg01079499	0.0317	0.0202	0.116	++	71.7	3.54	1	0.05991		8	81830800
cg19887502	-0.0414	0.0264	0.116	--	61.7	2.61	1	0.1062	WNT10A	2	219761853
cg05465951	0.0283	0.018	0.116	+-	12.5	1.142	1	0.2852	ATF7IP2	16	10451139
cg17980625	-0.0463	0.0295	0.116	--	0	0.166	1	0.6836	SESN3;RP11-712B9.2	11	94965587
cg27051318	-0.0403	0.0256	0.116	--	0	0.025	1	0.8744	CHRNA6	8	42623771
cg27440026	0.0278	0.0177	0.116	++	0	0.515	1	0.4732	CRTAC1	10	99665039
cg13665115	0.024	0.0153	0.116	++	0	0.22	1	0.6387	LMF2	22	50944673
cg00079638	0.05	0.0318	0.116	++	0	0.192	1	0.6615	B2M;PATL2	15	45003652
cg13895441	0.0466	0.0297	0.116	++	0	0.017	1	0.8969		9	3741918
cg04068910	0.0536	0.0341	0.116	++	69.7	3.299	1	0.06932	CHUK;RP11-316M21.6	10	101989347
cg20070852	0.0295	0.0188	0.116	+-	0	0.464	1	0.496	MSI2	17	55623441
cg24783164	-0.04	0.0255	0.116	--	0	0.024	1	0.8764	C18orf56	18	653595
cg25682936	-0.0283	0.018	0.116	--	12.3	1.14	1	0.2857	SF3A3;U6	1	38455768
cg07400592	0.0591	0.0376	0.116	++	0	0.565	1	0.4524		5	2335681
cg10070202	-0.0322	0.0205	0.116	--	0	0.007	1	0.9327	OSBP2;MTMR3	22	31278562
cg07378058	-0.0403	0.0256	0.116	--	83	5.893	1	0.0152	CEP72;RP11-310P5.1	5	612255
cg08081785	-0.0528	0.0336	0.116	-+	37.5	1.6	1	0.206	TRIOBP;NOL12	22	38119686
cg04316429	0.0199	0.0127	0.116	++	0	0.04	1	0.8418	AC010136.2;TNS1	2	218844202
cg06590676	-0.0403	0.0256	0.116	-+	75.9	4.158	1	0.04144		17	43094313
cg04876839	-0.0389	0.0248	0.116	--	0	0.627	1	0.4284	CTD-2066L21.3	5	33273644
cg06288936	-0.0219	0.0139	0.116	--	0	0.268	1	0.6047	CCDC26	8	130577448
cg13093129	-0.0564	0.0359	0.116	--	0	0.02	1	0.8883		5	72640932
cg06768993	0.0607	0.0386	0.116	++	0	0.023	1	0.8783	ACOX3;METTL19	4	8443412
cg21880888	0.0356	0.0227	0.116	++	64.1	2.785	1	0.09516	DDR2	1	162602533
cg10338112	0.0262	0.0166	0.116	++	0	0.24	1	0.6245		16	30820353
cg24769907	0.0467	0.0297	0.116	++	0	0.444	1	0.5051	BCAR3	1	94147478
cg26599871	0.0312	0.0198	0.116	++	0	0.007	1	0.9314	KCTD5	16	2749429
cg08138956	0.0279	0.0177	0.116	++	0	0.013	1	0.9099	PPP1R16B	20	37464900
cg23131393	-0.0512	0.0326	0.116	-+	55.2	2.231	1	0.1353		6	37537563
cg06980053	0.0279	0.0177	0.116	++	0	0.147	1	0.701	RASSF1	3	50375674
cg09242578	0.0285	0.0181	0.116	++	0	0.013	1	0.9099	RP11-298O21.6;RP11-298O21.7	3	167582205
cg27234864	-0.1263	0.0803	0.116	--	0	0.14	1	0.7086	IL17D	13	21295941
cg05532325	0.0383	0.0244	0.116	++	0	0.072	1	0.789	B3GNT7	2	232262773
cg13396022	-0.0319	0.0203	0.116	--	0	0.053	1	0.8186	RP11-316E14.6	14	75307384
cg09640693	0.0329	0.0209	0.116	++	83	5.868	1	0.01542	LOC101927572;THAP8	19	36533259
cg25334575	-0.0291	0.0185	0.116	--	0	0	1	0.9948		13	100641744
cg16261614	-0.0288	0.0184	0.116	--	22.8	1.295	1	0.2552		1	64238002
cg02357225	-0.0227	0.0145	0.116	--	0	0.024	1	0.8777	ELL	19	18620390
cg02956165	-0.0261	0.0166	0.116	--	0	0.857	1	0.3545	RNU6-53P;RNU5B-6P	10	110945401
cg22136051	-0.0418	0.0266	0.116	--	0	0.69	1	0.4063	USP42	7	6192053
cg26509250	0.0237	0.0151	0.116	++	5.9	1.062	1	0.3027	MGAT5	2	134884342
cg09777380	-0.032	0.0204	0.116	-+	0	0.882	1	0.3477	EBLN2;PPP4R2	3	73111813
cg02657046	0.0469	0.0298	0.116	+-	0	0.594	1	0.4407	ARFGEF3	6	138544159
cg00632319	0.0227	0.0145	0.116	+-	78.7	4.692	1	0.03031	CLDN14;AP000695.4	21	37885598
cg18857899	-0.0464	0.0295	0.116	--	0	0.029	1	0.8642	LMCD1;AC087859.1	3	8550753
cg15315656	-0.0519	0.033	0.116	-+	7.7	1.083	1	0.298	MTCL1;SOGA2	18	8791915
cg12441601	0.0215	0.0137	0.116	++	0	0.083	1	0.7738		5	149104673
cg21232687	0.0249	0.0158	0.116	++	0	0.192	1	0.6612	RP11-466I1.1	11	29283166
cg25141894	0.0499	0.0318	0.116	++	55.2	2.234	1	0.135	DENND2C	1	115164619
cg19334772	0.0576	0.0367	0.116	++	0	0.349	1	0.5544	PNPLA8	7	108169403
cg07179669	-0.0451	0.0287	0.116	--	10.5	1.117	1	0.2906	HLX;HLA-AS1	1	221054707
cg00936348	0.0421	0.0268	0.116	++	0	0.18	1	0.6716	HECW1	7	43577034
cg18724037	0.0314	0.02	0.116	++	0	0.091	1	0.7631	GABRA5	15	27127627
cg06053805	-0.0599	0.0381	0.116	--	0	0	1	0.9912	ATM;NPAT	11	108093413
cg08279746	0.0314	0.02	0.116	++	0	0.303	1	0.5822	MCM3AP	21	47686212
cg09749684	-0.0203	0.0129	0.1161	--	82.4	5.667	1	0.01729	PELI2	14	56669249
cg08800761	-0.0414	0.0263	0.1161	--	33.2	1.497	1	0.2211	UGGT2	13	96666612
cg01792902	0.0443	0.0282	0.1161	++	67.7	3.099	1	0.07833	PIK3CA;RP11-360P21.2	3	178864926
cg13973781	0.0254	0.0162	0.1161	++	0	0.481	1	0.4882	SLC4A2	7	150766306
cg14981034	-0.0616	0.0392	0.1161	--	0	0.601	1	0.4384	ODZ3	4	183688439
cg07254438	0.0275	0.0175	0.1161	++	41.5	1.71	1	0.1909	CLIP1	12	122764418
cg11608005	-0.04	0.0255	0.1161	--	0	0.456	1	0.4997		8	103714592
cg23368903	0.0422	0.0268	0.1161	+-	48	1.922	1	0.1656		6	133559279
cg24032249	-0.0682	0.0434	0.1161	--	0	0.164	1	0.6859		11	91956670
cg06976589	-0.0408	0.026	0.1161	-+	33.4	1.503	1	0.2203	MAEA	4	1304048
cg01059929	0.0239	0.0152	0.1161	++	0	0.467	1	0.4942	TMEM57	1	25812268
cg18493314	-0.0253	0.0161	0.1161	--	0	0.064	1	0.801	CHD8	14	21899075
cg21987356	-0.0316	0.0201	0.1161	--	0	0.182	1	0.6697	GCK	7	44199597
cg09597829	-0.0316	0.0201	0.1161	-+	70.8	3.428	1	0.06412	WDR70	5	37575993
cg11335664	0.0408	0.026	0.1161	++	0	0	1	0.9962	NUDT15	13	48621141
cg13400018	-0.0357	0.0227	0.1161	-+	75.8	4.127	1	0.04221	C5orf52;SOX30	5	157098080
cg05175337	-0.0606	0.0385	0.1161	--	0	0.861	1	0.3535	RNU5E;RNU5D;ZCCHC9;CTC-281B15.1	5	80596475
cg21402860	-0.0384	0.0244	0.1161	--	0	0.095	1	0.7582	TCF12	15	57374444
cg20160695	-0.0462	0.0294	0.1161	-+	44.9	1.814	1	0.178		6	90596588
cg24198463	0.0423	0.0269	0.1161	++	0	0.972	1	0.3242	LMO7;RP11-173B14.5;RP11-29G8.3	13	76194086
cg24701817	-0.0291	0.0185	0.1161	--	15.9	1.19	1	0.2754	PRDM16;RP1-163G9.2	1	3050381
cg09509739	-0.0474	0.0301	0.1161	--	0	0.002	1	0.9622	MYST1;KAT8;RP11-196G11.4	16	31129199
cg14252115	0.0443	0.0282	0.1161	++	0	0.08	1	0.7773	RSPH3	6	159420894
cg24326880	-0.0524	0.0334	0.1161	-+	0	0.488	1	0.4848	SAE1	19	47634349
cg24796085	0.042	0.0267	0.1161	++	0	0.064	1	0.8004	CNOT11;C2orf29;TBC1D8	2	101869063
cg15627380	-0.0488	0.031	0.1161	-+	15.9	1.19	1	0.2754	RAB40B	17	80656703
cg05927802	0.0477	0.0304	0.1161	++	0	0.261	1	0.6094	ENY2;NUDCD1	8	110346885
cg09973148	-0.0538	0.0342	0.1161	--	0	0.072	1	0.7886	CDC42EP3	2	37899355
cg12524318	0.0359	0.0229	0.1161	++	0	0.275	1	0.6003	C17orf97	17	269342
cg01932676	-0.0538	0.0342	0.1161	--	35.9	1.56	1	0.2117	MCMDC2;C8orf45	8	67783646
cg02295477	0.0227	0.0145	0.1161	++	0	0.352	1	0.5529	ASXL1	20	30944844
cg21375928	-0.0443	0.0282	0.1161	--	40.8	1.69	1	0.1936	TEKT3	17	15244970
cg19698168	-0.0448	0.0285	0.1161	--	0	0.004	1	0.949		1	248328942
cg06139060	0.0497	0.0316	0.1161	+-	70.5	3.394	1	0.06544	SCARB2	4	77080424
cg13408752	-0.0351	0.0223	0.1161	--	35	1.538	1	0.215	DLGAP2	8	1575750
cg17124004	0.0408	0.0259	0.1161	+-	0	0.583	1	0.4453		2	204513713
cg17627779	0.0693	0.0441	0.1161	++	0	0.01	1	0.9192		14	29145809
cg26875852	0.0682	0.0434	0.1161	++	0	0.541	1	0.4621		5	5672077
cg06723301	-0.0363	0.0231	0.1161	-+	77.8	4.495	1	0.034	SNAP29;PI4KA	22	21213449
cg26387313	-0.047	0.0299	0.1161	--	0	0.517	1	0.4722	TBC1D30	12	65177962
cg21828233	0.0513	0.0327	0.1161	++	50.6	2.025	1	0.1547	CAPZA1;ST7L	1	113164672
cg10964963	0.0258	0.0164	0.1161	++	39.9	1.664	1	0.1971		2	231187704
cg10200334	-0.0329	0.021	0.1161	--	0	0.026	1	0.8723	C14orf73;EXOC3L4	14	103571284
cg13712573	-0.0365	0.0232	0.1161	--	52	2.082	1	0.149		4	28359624
cg03650840	0.0365	0.0232	0.1161	++	0	0.532	1	0.4656	DYNC1I2	2	172544044
cg18501202	-0.038	0.0242	0.1161	--	0	0.799	1	0.3714		6	125855421
cg08400120	0.0337	0.0215	0.1161	+-	75	4.006	1	0.04533	PRKCI	3	169940839
cg20031845	0.033	0.021	0.1161	+-	40	1.666	1	0.1968		7	50306663
cg12059904	-0.0249	0.0158	0.1161	-+	52.7	2.116	1	0.1458	AP3D1	19	2146340
cg20427449	-0.0519	0.0331	0.1161	--	0	0.036	1	0.8505		5	180594867
cg27370759	-0.0243	0.0155	0.1161	--	39.2	1.646	1	0.1995	ALDOC	17	26902152
cg05748662	0.0381	0.0243	0.1161	++	0	0.228	1	0.6331	ZNF665	19	53697071
cg21767719	0.0312	0.0198	0.1161	++	0	0.512	1	0.4741	CTA-363E6.2	16	19379537
cg24906527	-0.0231	0.0147	0.1161	--	32.1	1.473	1	0.2249	RUFY1	5	179008603
cg05336318	0.0268	0.0171	0.1161	++	0	0.255	1	0.6134	AMER2;FAM123A	13	25743818
cg13408935	0.0324	0.0206	0.1161	++	0	0.105	1	0.746	LINC00173	12	116974223
cg24044957	0.0273	0.0174	0.1161	++	0	0.908	1	0.3407	ANO1	11	69931461
cg04643444	-0.0275	0.0175	0.1161	--	0	0.045	1	0.8323	NKAIN1	1	31653173
cg22539518	-0.0273	0.0173	0.1161	--	0	0.307	1	0.5794		1	25517741
cg02555579	0.0314	0.02	0.1161	++	0	0.189	1	0.6634	SLC25A18	22	18043043
cg03848135	-0.0227	0.0144	0.1161	-+	70	3.338	1	0.0677		5	175866116
cg23962436	0.0384	0.0245	0.1161	++	0	0.498	1	0.4802	ZP1	11	60634092
cg14992771	0.0321	0.0205	0.1161	++	60	2.501	1	0.1138	NPFFR2	4	72925371
cg07118985	-0.0358	0.0228	0.1161	--	0	0.003	1	0.9598	MANF	3	51424481
cg18508824	-0.0343	0.0218	0.1161	--	0	0.248	1	0.6184	RCHY1;THAP6	4	76440715
cg06864895	-0.0417	0.0265	0.1161	--	0	0.803	1	0.3701	SLC38A2	12	46767683
cg26320771	0.0356	0.0226	0.1161	+-	76.4	4.238	1	0.03952	NAV2	11	19472257
cg07157025	-0.0324	0.0206	0.1161	--	0	0.323	1	0.57	DPH5;RP11-421L21.3	1	101490984
cg18142856	0.0435	0.0277	0.1161	+-	51.1	2.047	1	0.1525	OR10A3	11	7961111
cg24535046	0.0198	0.0126	0.1161	++	0	0.114	1	0.736		17	21730858
cg24935100	0.0376	0.024	0.1161	++	0	0	1	0.9949	EXPH5	11	108419736
cg08862499	-0.0369	0.0235	0.1162	-+	0	0.879	1	0.3485	KANSL1;KANSL1-AS1	17	44271469
cg01806590	-0.0397	0.0252	0.1162	--	0	0.43	1	0.5119	ABHD4;AL160314.1	14	23066421
cg10833629	0.0602	0.0383	0.1162	++	0	0.049	1	0.8244	VCP	9	35072823
cg03749724	0.042	0.0267	0.1162	++	0	0.248	1	0.6183		11	108467652
cg16138150	-0.0366	0.0233	0.1162	-+	68.9	3.216	1	0.0729	GDNF;GDNF-AS1	5	37839684
cg09791681	-0.0421	0.0268	0.1162	--	86.4	7.328	1	0.006787	DCUN1D2;TMCO3	13	114144567
cg08568146	0.0337	0.0215	0.1162	++	0	0.956	1	0.3281	PTMS;MLF2	12	6874375
cg02278332	0.0478	0.0304	0.1162	++	0	0.196	1	0.6581	MSC-AS1;RP11-383H13.1	8	72928439
cg17148613	0.0421	0.0268	0.1162	++	0	0.212	1	0.6453		13	20394297
cg02097433	0.0234	0.0149	0.1162	++	0	0.167	1	0.6832		10	80538482
cg16601415	-0.019	0.0121	0.1162	--	0	0.783	1	0.3763	DNM2	19	10942243
cg13067358	0.0306	0.0195	0.1162	++	0	0.336	1	0.5619	CLASP1	2	122355311
cg18673409	-0.029	0.0184	0.1162	--	0	0.018	1	0.8927	AANAT;UBE2O	17	74448160
cg12696488	-0.0361	0.023	0.1162	--	65.7	2.919	1	0.08755	SPON1	11	14128237
cg08706504	-0.022	0.014	0.1162	--	33.8	1.51	1	0.2192	GRHPR	9	37428821
cg27184662	0.0287	0.0183	0.1162	++	0	0.482	1	0.4876	MVB12B;FAM125B	9	129241776
cg17722012	-0.0409	0.026	0.1162	--	0	0.332	1	0.5645		1	229080218
cg13610516	-0.0482	0.0307	0.1162	-+	63.2	2.715	1	0.09938	UVRAG	11	75752752
cg19605110	-0.0278	0.0177	0.1162	-+	0	0.489	1	0.4842		3	44100063
cg24176612	-0.0198	0.0126	0.1162	--	8.6	1.094	1	0.2956	NINJ2;RP5-1154L15.2	12	695680
cg18310794	0.0395	0.0251	0.1162	++	49.7	1.988	1	0.1585	NPEPPS	17	45681918
cg14140920	-0.0348	0.0222	0.1162	--	75	4.004	1	0.0454	MBOAT4;MIR548O2	8	30002430
cg04705669	0.035	0.0223	0.1162	++	23.1	1.3	1	0.2541	HECW2	2	197451647
cg14252519	-0.0654	0.0417	0.1162	-+	41.9	1.721	1	0.1896	COL5A1	9	137533851
cg13303682	0.0282	0.0179	0.1162	++	0	0.076	1	0.7827	ACTBL2;CTD-2023N9.1	5	56778129
cg10804363	-0.0339	0.0216	0.1162	--	0	0	1	0.9969	SAMHD1	20	35580365
cg26028672	-0.0427	0.0272	0.1162	--	0	0.013	1	0.9077	RP1-34H18.1	12	77931575
cg08436681	-0.0279	0.0178	0.1162	--	0	0.132	1	0.7163	CALCOCO1	12	54115323
cg16222710	0.0288	0.0183	0.1162	++	85.8	7.043	1	0.007958		3	140478020
cg21955402	-0.0305	0.0194	0.1162	-+	72.5	3.642	1	0.05635	SMCR7	17	18163716
cg07016899	-0.0268	0.017	0.1162	-+	21.7	1.277	1	0.2585	UBE2F;UBE2F-SCLY	2	238933854
cg25165501	0.0237	0.0151	0.1162	++	0	0.566	1	0.4519	SLC22A11	11	64335895
cg19257829	0.0493	0.0314	0.1162	++	0	0.543	1	0.4612	RNPS1;RP11-304L19.13;AC009065.2	16	2318026
cg04194001	0.0505	0.0321	0.1162	++	0	0.15	1	0.6988	THADA	2	43823104
cg13799243	0.0333	0.0212	0.1162	++	0	0.059	1	0.8078	AAGAB;IQCH	15	67548075
cg09371284	-0.0294	0.0187	0.1162	--	0	0.846	1	0.3578	HHAT	1	210540223
cg13611924	0.026	0.0165	0.1162	++	0	0.838	1	0.3599	TTLL5;RP11-270M14.4	14	76309091
cg06154883	-0.0376	0.024	0.1162	--	0	0.163	1	0.6866	ESR2;MIR548AZ	14	64750791
cg13195520	0.0534	0.034	0.1162	+-	62.3	2.649	1	0.1036	MARCH10	17	60813227
cg03827471	0.0328	0.0209	0.1162	++	0	0.613	1	0.4336		2	7959915
cg20065449	-0.0306	0.0195	0.1162	-+	0	0.335	1	0.5626	OR2M5	1	248307122
cg12932786	-0.0244	0.0156	0.1162	--	0	0.045	1	0.8314	CLEC10A	17	6978441
cg03063347	0.0474	0.0302	0.1162	+-	40.5	1.68	1	0.1949	STK38	6	36515153
cg01081586	0.0477	0.0303	0.1162	++	0	0.004	1	0.9493		4	185926487
cg26411549	0.0364	0.0232	0.1162	++	0	0.809	1	0.3685	EYA3	1	28415311
cg09821905	-0.0479	0.0305	0.1162	--	44.3	1.795	1	0.1803	ADAMTS8	11	130298682
cg12722436	-0.0417	0.0266	0.1162	--	0	0.038	1	0.8457	RALYL	8	85686184
cg17682828	0.0304	0.0194	0.1162	-+	82.1	5.576	1	0.01821	FXYD1;FXYD7;LGI4	19	35632767
cg11177235	0.0311	0.0198	0.1162	+-	0	0.979	1	0.3223	ACOT11;FAM151A;RP11-240D10.4	1	55089182
cg27168765	0.0242	0.0154	0.1162	++	0	0.169	1	0.6812		14	72216545
cg27441645	0.0258	0.0165	0.1162	++	66.3	2.968	1	0.08492		14	104353236
cg15720832	0.0986	0.0628	0.1162	++	0	0.002	1	0.9671	C1orf35	1	228291682
cg10924811	-0.0302	0.0192	0.1162	--	0	0.066	1	0.7978	7SK	6	87792102
cg11322810	0.0509	0.0324	0.1162	++	0	0.007	1	0.9314	THSD4;RP11-592N21.2	15	71634628
cg26627320	0.0219	0.0139	0.1162	++	0	0.556	1	0.4559		16	85222645
cg04416292	-0.0188	0.012	0.1162	--	0	0.105	1	0.7462	PPP2R4	9	131900525
cg12805888	-0.0257	0.0163	0.1162	--	24.9	1.331	1	0.2486	YWHAZ	8	101948771
cg01144592	0.0193	0.0123	0.1162	++	52.5	2.105	1	0.1468	CLEC16A	16	11158227
cg08108188	-0.039	0.0249	0.1162	-+	3.2	1.033	1	0.3095	CASZ1	1	10853918
cg03603018	0.0283	0.018	0.1162	+-	50.8	2.032	1	0.154	RP11-84D1.2	1	25298714
cg04326353	0.0553	0.0352	0.1162	++	0	0.281	1	0.5963	SULF1	8	70539979
cg19856593	0.0479	0.0305	0.1162	++	0	0.411	1	0.5215		21	38064236
cg01470914	0.0436	0.0277	0.1162	+-	5.4	1.057	1	0.3039	ANKRD6;RP11-16C18.3	6	90271380
cg06638556	-0.0527	0.0335	0.1162	-+	64.4	2.809	1	0.09372	LOC101928989;RP11-876F14.1;RP11-179A16.1	11	81681870
cg19948019	0.0449	0.0286	0.1162	++	40.4	1.678	1	0.1952		13	20135400
cg03738331	-0.0334	0.0213	0.1162	--	0	0.008	1	0.9298	HTT;HTT-AS1	4	3076305
cg21281029	-0.0316	0.0201	0.1162	--	0	0.373	1	0.5411	CCDC88C	14	91753242
cg17592565	-0.0289	0.0184	0.1162	-+	42.1	1.726	1	0.1889	HSPC157;LINC00339	1	22355055
cg23169111	0.0184	0.0117	0.1162	+-	71.3	3.482	1	0.06202	AVP	20	3065582
cg14076719	0.0519	0.033	0.1162	+-	0	0.841	1	0.3591	YAP1	11	102009572
cg20775850	-0.0408	0.026	0.1162	--	0	0.767	1	0.3811	CHST11	12	105076986
cg17370665	0.0219	0.0139	0.1162	+-	28.7	1.402	1	0.2364	RAD51B	14	69162065
cg02251626	0.0492	0.0313	0.1162	++	0	0.022	1	0.8822	RP11-264J9.1	4	110343690
cg03428143	0.0316	0.0201	0.1162	++	0	0	1	0.9917	RP11-71E19.1	3	126006423
cg25247969	0.0401	0.0255	0.1162	++	0	0.022	1	0.8821	NR4A2	2	157188745
cg03118800	-0.0264	0.0168	0.1162	--	0	0.413	1	0.5203	EVPL	17	74011115
cg15908735	0.0418	0.0266	0.1162	++	0	0.018	1	0.8934	SMARCB1	22	24153406
cg12921337	0.0298	0.019	0.1162	+-	81.8	5.483	1	0.0192		2	174373837
cg12573221	-0.0409	0.026	0.1162	--	0	0.006	1	0.9381	GPT2	16	46944903
cg16957890	0.0356	0.0227	0.1162	++	0	0	1	0.9978		2	122997443
cg09352612	-0.0313	0.0199	0.1162	--	87.8	8.166	1	0.004269	OCSTAMP;C20orf123	20	45180268
cg08301254	0.0259	0.0165	0.1162	++	0	0.201	1	0.6543	CUX2	12	111481721
cg07505515	-0.0285	0.0181	0.1162	--	56	2.273	1	0.1316	PLEKHG4	16	67309957
cg15769279	0.0414	0.0264	0.1162	++	0	0.007	1	0.9356	RNF214	11	117151966
cg14120534	-0.0328	0.0209	0.1162	--	0	0.772	1	0.3797		2	39389290
cg02633690	0.0455	0.029	0.1162	+-	68.2	3.146	1	0.07613	B3GALNT2	1	235667903
cg26838636	0.0347	0.0221	0.1162	++	0	0.566	1	0.452	OPA3	19	46088450
cg23161927	-0.0504	0.0321	0.1162	--	0	0.033	1	0.8561		3	160336833
cg20732105	0.0385	0.0245	0.1162	++	0	0.409	1	0.5223	FZD7	2	202898905
cg00072426	-0.0317	0.0202	0.1162	--	0	0.008	1	0.9265		16	86592512
cg07620446	-0.0227	0.0144	0.1162	--	0	0.081	1	0.7754	GRB10	7	50836375
cg05236658	-0.024	0.0153	0.1162	--	37.3	1.595	1	0.2066		9	15374688
cg26939607	-0.0494	0.0314	0.1162	--	0	0.367	1	0.5446	PDE4D	5	58463938
cg01872912	0.0334	0.0212	0.1162	++	0	0.525	1	0.4686	AGPAT4	6	161626210
cg22826916	-0.0511	0.0325	0.1163	--	0	0.059	1	0.8077	MAP2K5	15	67835435
cg13335081	0.0447	0.0284	0.1163	+-	60.3	2.519	1	0.1125		8	66894111
cg14323797	-0.0473	0.0301	0.1163	--	0	0.04	1	0.8421	UGT1A5;UGT1A4;UGT1A3;UGT1A8;UGT1A10;UGT1A9;UGT1A7;UGT1A6	2	234662894
cg04656222	-0.0301	0.0192	0.1163	-+	61	2.565	1	0.1092	DNAH2	17	7690529
cg25772299	0.0402	0.0256	0.1163	++	0	0.242	1	0.6225	GPC6	13	93879008
cg21546610	0.0273	0.0174	0.1163	++	0	0.004	1	0.9487	ATP2A3	17	3844820
cg11518301	0.0186	0.0118	0.1163	++	0	0.116	1	0.7337		3	72378462
cg09549823	0.0221	0.0141	0.1163	++	65.6	2.905	1	0.08831	GDF11	12	56136693
cg26048635	0.0473	0.0301	0.1163	++	0	0.006	1	0.9401	PCM1	8	17871482
cg26626006	-0.0275	0.0175	0.1163	--	0	0.046	1	0.8311	CHST5;RP11-77K12.7	16	75566190
cg15059751	-0.0199	0.0127	0.1163	--	0	0.006	1	0.9392	CRK;RP11-818O24.3	17	1326393
cg05436760	0.0405	0.0258	0.1163	+-	67.4	3.07	1	0.07973	AGER	6	32149143
cg16099688	-0.0418	0.0266	0.1163	-+	73.6	3.794	1	0.05145		20	61020509
cg15443863	0.034	0.0217	0.1163	++	0	0.024	1	0.8768	ARL14EPL	5	115386140
cg06026607	0.0295	0.0188	0.1163	+-	38.6	1.628	1	0.202	C14orf132	14	96521879
cg20519901	-0.0339	0.0216	0.1163	--	0	0.341	1	0.5593	PHF20;U4	20	34474858
cg19968001	-0.046	0.0293	0.1163	--	0	0.02	1	0.8876	NFKBIB;SIRT2	19	39391594
cg17614865	0.0369	0.0235	0.1163	++	0	0.261	1	0.6097	DLG2	11	83190527
cg18752406	-0.0324	0.0206	0.1163	-+	52.2	2.091	1	0.1482	LOC101927421	5	124573074
cg06573295	0.0419	0.0267	0.1163	++	0	0.015	1	0.9028		8	122335291
cg08322528	-0.0313	0.0199	0.1163	--	0	0.438	1	0.5082	CFLAR	2	201981135
cg14651645	-0.0318	0.0203	0.1163	--	0	0.796	1	0.3724	RP11-90P13.1	7	165665
cg05570682	0.0287	0.0183	0.1163	++	70.3	3.372	1	0.0663	IKBKB	8	42132866
cg08850465	0.0293	0.0186	0.1163	++	0	0.223	1	0.6366	ACSL5	10	114164537
cg25596754	-0.0386	0.0246	0.1163	--	0	0.106	1	0.745	TNXB	6	32026610
cg13592780	-0.046	0.0293	0.1163	--	0	0.057	1	0.8106	ADCY5	3	123010034
cg06373470	-0.0279	0.0178	0.1163	--	0	0.181	1	0.6704	AGAP11	10	88731875
cg27595098	-0.04	0.0255	0.1163	-+	64.4	2.811	1	0.0936	IFT43	14	76517561
cg24741873	-0.0261	0.0166	0.1163	--	0	0.126	1	0.7226	TSPAN14	10	82223998
cg13250745	0.0458	0.0292	0.1163	++	0	0.007	1	0.9323	GNAI2	3	50263710
cg01376818	-0.0339	0.0216	0.1163	--	0	0.001	1	0.976	ZP4;LOC100130331;RYR2;RP11-193H5.1	1	238054352
cg19153300	-0.0436	0.0278	0.1163	--	0	0.002	1	0.961		11	134794980
cg22127007	0.034	0.0216	0.1163	++	0	0.396	1	0.5291	CORO6	17	27949735
cg14038675	0.0243	0.0155	0.1163	++	0	0.253	1	0.6148	CACNA1B	9	141007633
cg16750717	0.0429	0.0273	0.1163	++	0	0.368	1	0.5438	SSX2IP	1	85156424
cg09705457	-0.1707	0.1087	0.1163	--	0	0.006	1	0.94	MYLK3	16	46824143
cg25866212	0.0319	0.0203	0.1163	+-	42.6	1.741	1	0.187	GPC6	13	93901973
cg12231340	-0.0401	0.0255	0.1163	-+	0	0.944	1	0.3314	KRT81;AC021066.1;KRT86;RP11-259K21.3	12	52685221
cg12531328	0.0264	0.0168	0.1163	++	0	0.241	1	0.6235	USPL1;HMGB1	13	31192104
cg04114351	0.0312	0.0198	0.1163	++	0	0.01	1	0.92	CUX2	12	111706428
cg02784033	-0.0241	0.0153	0.1163	--	0	0.093	1	0.7599	LOC400043;RP11-834C11.5;RP11-834C11.4	12	54519821
cg07200628	0.0703	0.0448	0.1163	++	0	0.172	1	0.6782		9	122203983
cg26802063	-0.0698	0.0445	0.1163	-+	0	0.488	1	0.4848	ARSB	5	78281964
cg19392134	0.0403	0.0256	0.1163	+-	65.1	2.865	1	0.09054	RP11-386M24.3	15	93126401
cg13812657	-0.0254	0.0162	0.1163	--	0	0.291	1	0.5894	CD63	12	56124760
cg09741240	-0.0443	0.0282	0.1163	--	0	0.034	1	0.8543	NQO2;RP1-90J20.8	6	3000097
cg00689612	0.0236	0.015	0.1163	++	0	0.161	1	0.6885	TIMP2;AC100788.1	17	76899627
cg05846851	-0.0262	0.0167	0.1163	--	0	0.1	1	0.7518	GRIN2A	16	10172054
cg07607066	0.0379	0.0241	0.1163	++	0	0.941	1	0.332	TBC1D22A	22	47457123
cg11307854	0.0295	0.0188	0.1163	++	0	0.029	1	0.8644		6	169844798
cg22175764	-0.0456	0.029	0.1163	--	0	0.002	1	0.9619	ANKRD60	20	56803964
cg13450365	-0.0406	0.0259	0.1163	--	0	0.028	1	0.8669	NTM	11	131694242
cg14752356	0.0212	0.0135	0.1163	++	3.3	1.034	1	0.3091	RP11-252P19.3	6	166247032
cg05786256	0.0234	0.0149	0.1163	++	80.3	5.069	1	0.02435	SYCE2	19	13023385
cg25326133	0.0356	0.0227	0.1163	++	0	0.603	1	0.4376	MIS18A	21	33644173
cg15248091	0.0413	0.0263	0.1163	+-	0	0.463	1	0.4963		3	105663714
cg20141910	0.046	0.0293	0.1163	++	0	0.026	1	0.8731	XPR1	1	180601753
cg13674885	0.0482	0.0307	0.1163	++	0	0.61	1	0.4348	CILP2	19	19649041
cg08239325	-0.0413	0.0263	0.1163	--	0	0.255	1	0.6139	GMFB	14	54944410
cg02370100	-0.0296	0.0189	0.1163	--	0	0.273	1	0.6016	ABCG1;TMPRSS3	21	43655256
cg07772825	-0.0297	0.0189	0.1163	--	0	0.016	1	0.9001	LOC101929608	20	21596606
cg05492840	0.0467	0.0297	0.1163	++	0	0.146	1	0.7024		1	8254431
cg00313452	0.0248	0.0158	0.1163	+-	0	0.799	1	0.3715	PPP2R1B	11	111606531
cg12744823	0.0433	0.0275	0.1163	++	79.5	4.882	1	0.02714	XXbac-BPG308K3.5	6	28806965
cg03041978	-0.0256	0.0163	0.1163	--	0	0.008	1	0.9298		3	46531169
cg26526603	-0.0588	0.0374	0.1163	--	0	0.386	1	0.5345	MUC16	19	9013783
cg06710741	-0.0593	0.0378	0.1163	-+	57.8	2.371	1	0.1236		2	134785497
cg27142229	0.0545	0.0347	0.1163	++	0	0.157	1	0.6918	CCDC94	19	4246911
cg17332384	-0.0255	0.0162	0.1163	-+	64.8	2.842	1	0.09184	RP11-132N15.2;RP11-132N15.1	3	187722647
cg08993582	-0.0596	0.0379	0.1163	--	0	0.012	1	0.9128	FAM116A;RP11-755B10.3	3	57678673
cg16324633	0.0489	0.0312	0.1163	++	74.8	3.968	1	0.04637	CCL28	5	43397167
cg15304928	-0.0422	0.0269	0.1163	--	0	0.012	1	0.9143	TMEM9	1	201123562
cg06908862	-0.0504	0.0321	0.1163	--	64.3	2.797	1	0.09442	NKX2-2	20	21495363
cg06348851	-0.0361	0.023	0.1163	--	59.8	2.486	1	0.1149	NRD1	1	52344465
cg05550901	-0.0534	0.034	0.1163	--	0	0.692	1	0.4056	UFSP1;ACHE	7	100487830
cg16128415	0.0281	0.0179	0.1163	++	0	0.059	1	0.8077	LARGE	22	34249316
cg17865254	-0.034	0.0216	0.1163	--	0	0.01	1	0.9196		11	69526996
cg08949533	0.0554	0.0353	0.1164	++	0	0.664	1	0.415		22	48010037
cg14691326	0.042	0.0267	0.1164	++	0	0	1	0.9847		1	101088250
cg07338360	0.027	0.0172	0.1164	+-	18.1	1.222	1	0.2691	KDM4C	9	7011779
cg09739014	-0.0218	0.0139	0.1164	--	0	0.242	1	0.6228	APBA2	15	29248123
cg06318164	0.0398	0.0254	0.1164	++	0	0.342	1	0.5589	NUP188;DOLK	9	131710719
cg22689324	-0.0474	0.0302	0.1164	--	0	0.152	1	0.6967	MIB2	1	1562397
cg00054741	0.0389	0.0248	0.1164	++	0	0.744	1	0.3883	MIR523	19	54201247
cg06397845	0.034	0.0217	0.1164	++	0	0.268	1	0.6049	ACACA;C17orf78	17	35732737
cg04406808	0.0403	0.0256	0.1164	++	0	0.274	1	0.6008	HSD17B12	11	43702245
cg20415246	0.0363	0.0231	0.1164	++	0	0.023	1	0.88	ATG16L1	2	234173593
cg06446484	0.0227	0.0145	0.1164	+-	22.2	1.286	1	0.2569		20	57670537
cg12887581	0.0795	0.0506	0.1164	++	78.4	4.637	1	0.03129		10	130726406
cg07533303	0.0321	0.0205	0.1164	++	0	0.924	1	0.3365	TCF12;LOC145783;RP11-323F24.1;ZNF280D	15	57210250
cg06570674	-0.0591	0.0377	0.1164	--	0	0.713	1	0.3984		4	17114096
cg23509155	-0.0265	0.0169	0.1164	--	0	0.086	1	0.7698	ALG3	3	183963134
cg00567673	0.0339	0.0216	0.1164	+-	63.8	2.763	1	0.09644	CLVS1	8	61973939
cg18435498	-0.0362	0.0231	0.1164	--	0	0.108	1	0.7422	PARP16	15	65563009
cg27470056	0.044	0.028	0.1164	+-	0	0.591	1	0.442	IVNS1ABP	1	185280422
cg22578667	0.0595	0.0379	0.1164	++	0	0.016	1	0.8984	FAM111A	11	58912364
cg14888407	0.0288	0.0184	0.1164	++	0	0	1	0.9994		3	24721617
cg23485075	-0.0272	0.0173	0.1164	--	0	0.834	1	0.361		21	26878136
cg27564411	-0.0236	0.015	0.1164	--	0	0.031	1	0.8599	TJP3	19	3708173
cg03424941	-0.0326	0.0207	0.1164	--	64.5	2.814	1	0.09343	DPP3	11	66259196
cg11192787	0.0542	0.0345	0.1164	++	67.6	3.086	1	0.07899	CTD-2337A12.1	5	95580517
cg17143291	-0.0834	0.0531	0.1164	--	0	0.112	1	0.7377	CACNA1E	1	181458839
cg22970959	0.0371	0.0236	0.1164	+-	0	0.677	1	0.4107	FAM107B	10	14647077
cg27317909	0.0311	0.0198	0.1164	++	0	0.181	1	0.6707	ROBO2	3	77087684
cg02480675	-0.048	0.0306	0.1164	--	20.2	1.254	1	0.2629		20	6514844
cg17297129	0.0246	0.0157	0.1164	++	0	0.138	1	0.7098	ANKS6	9	101535442
cg18426910	-0.0269	0.0171	0.1164	--	0	0.361	1	0.5482	LOC101927787;RP4-781K5.5;RP4-781K5.4	1	234795589
cg12653738	-0.0332	0.0211	0.1164	--	0	0.548	1	0.459	CACNA1G;RP11-94C24.11	17	48641338
cg03012538	0.0592	0.0377	0.1164	++	0	0.937	1	0.333	AC073043.1	2	200773989
cg21034531	-0.0282	0.018	0.1164	-+	0	0.468	1	0.4939		17	80197757
cg08807496	0.0255	0.0163	0.1164	++	57.7	2.366	1	0.124	C2orf54	2	241831618
cg19239304	-0.0549	0.035	0.1164	--	0	0.24	1	0.6239	LRRFIP1	2	238621429
cg11427039	-0.0418	0.0267	0.1164	--	0	0.001	1	0.9711	PDIK1L	1	26438888
cg10411087	0.0435	0.0277	0.1164	++	0	0.077	1	0.7818	SLC13A2	17	26799318
cg16729555	0.0219	0.014	0.1164	++	0	0.015	1	0.9028	FCAMR	1	207143533
cg20223532	0.0432	0.0275	0.1164	++	0	0.014	1	0.9073	FAM172A	5	93075542
cg26686608	-0.055	0.035	0.1164	--	0	0.141	1	0.7071	IL17C	16	88705716
cg15553408	-0.0398	0.0254	0.1164	--	75.6	4.096	1	0.04299	LTB	6	31549010
cg13485248	0.0419	0.0267	0.1164	++	0	0.588	1	0.4432		2	2893732
cg21679712	0.0342	0.0218	0.1164	++	0	0.054	1	0.8159	SEPT10	2	110325769
cg17881312	0.0316	0.0201	0.1164	++	0	0.588	1	0.4433	PADI2	1	17417545
cg06390879	-0.031	0.0197	0.1164	--	0	0.009	1	0.9238	SRRM1	1	24970700
cg24127656	0.0399	0.0254	0.1164	++	28	1.388	1	0.2387	FLOT2;DHRS13	17	27224861
cg17165905	-0.0421	0.0268	0.1164	--	0	0.364	1	0.5462	ZNF546	19	40502897
cg23551488	-0.0354	0.0225	0.1164	--	0	0.603	1	0.4375	DYNC1LI2;RP11-63M22.1	16	66772019
cg25974459	0.0207	0.0132	0.1164	++	0	0.17	1	0.6802	LYN	8	56890884
cg03946034	0.0309	0.0197	0.1164	+-	87.4	7.929	1	0.004864	CCDC88C;RP11-895M11.3	14	91885274
cg24722527	0.046	0.0293	0.1164	+-	17.8	1.216	1	0.2701	ABCA6	17	67099715
cg24854430	-0.0525	0.0334	0.1164	--	0	0.589	1	0.4428	ENPP6	4	185087000
cg17659300	-0.0204	0.013	0.1164	--	0	0.001	1	0.9753		12	106035583
cg00049892	0.036	0.0229	0.1164	+-	59.1	2.443	1	0.1181	ENPP1	6	132162773
cg03910901	0.0327	0.0208	0.1164	++	0	0.054	1	0.8156	COPS6	7	99686330
cg00429105	0.0548	0.0349	0.1164	++	0	0.052	1	0.8191	MEFV	16	3293896
cg03615921	0.0304	0.0194	0.1164	++	0	0.644	1	0.4222	ANKRD11	16	89375284
cg26481829	-0.0576	0.0367	0.1164	-+	66.1	2.947	1	0.08604	RPLP1	15	69744762
cg03044603	0.058	0.0369	0.1164	++	0	0.134	1	0.7147	ZNF835	19	57182816
cg16751781	0.042	0.0268	0.1164	++	13.7	1.159	1	0.2816	CHRNA5	15	78858589
cg06453915	-0.0285	0.0182	0.1164	--	0	0.355	1	0.5513	TAF6L	11	62538484
cg15672654	0.0344	0.0219	0.1164	++	6.8	1.073	1	0.3003	IL17REL	22	50444767
cg09130658	-0.0315	0.02	0.1164	--	26.8	1.367	1	0.2424	RP11-353N14.5	17	77901030
cg00524037	0.0401	0.0255	0.1164	++	0	0.785	1	0.3756	DDX39B;ATP6V1G2-DDX39B	6	31499154
cg08238036	0.0358	0.0228	0.1164	++	0	0.098	1	0.7542	SLC37A1	21	43918729
cg18050734	-0.0493	0.0314	0.1164	--	0	0.733	1	0.3919	ZNF384	12	6798793
cg26212639	-0.0222	0.0142	0.1164	--	0	0.243	1	0.6221		11	95670486
cg09370678	0.0503	0.032	0.1164	++	54.3	2.187	1	0.1392	ALKBH5	17	18104291
cg21917295	0.0317	0.0202	0.1164	+-	0	0.75	1	0.3866	RASSF8	12	26126393
cg23734074	-0.0456	0.029	0.1164	-+	0	0.713	1	0.3985	CENPC1	4	68411362
cg24601559	-0.0373	0.0238	0.1164	-+	0	0.258	1	0.6118	AC093609.1	2	43328536
cg13040693	0.0352	0.0224	0.1164	++	0	0.005	1	0.9423		13	45886102
cg20119060	0.0425	0.0271	0.1164	++	0	0.415	1	0.5194	HTR3D	3	183752671
cg17874386	0.0306	0.0195	0.1164	+-	27.1	1.373	1	0.2414		5	1915483
cg14937280	0.0292	0.0186	0.1164	++	52.1	2.087	1	0.1486	NID1;Y_RNA	1	236222720
cg23165208	-0.0307	0.0195	0.1164	--	0	0.078	1	0.7806	INO80E;HIRIP3	16	30007561
cg25307778	0.0329	0.021	0.1164	++	59.4	2.463	1	0.1165	ERI1	8	8871457
cg19797304	-0.0294	0.0187	0.1164	--	0	0.002	1	0.9641	TGM1	14	24732234
cg15808943	-0.0468	0.0298	0.1164	--	0	0.102	1	0.7491	HOXD8;AC009336.1;HOXD-AS2	2	176994665
cg14503815	-0.0278	0.0177	0.1164	--	0	0.416	1	0.5187		9	96674333
cg01176728	0.0231	0.0147	0.1164	++	0	0.018	1	0.8935	PRCP	11	82671917
cg01740633	-0.0404	0.0257	0.1164	--	0	0.002	1	0.9632	SLC10A6	4	87770576
cg05661441	0.0405	0.0258	0.1164	++	0	0.067	1	0.796	VAMP3	1	7830134
cg09505918	-0.0382	0.0243	0.1164	--	73.2	3.733	1	0.05333	FAM71A;RP11-338C15.5	1	212797670
cg00981413	-0.0416	0.0265	0.1164	--	31.3	1.455	1	0.2277	ACAD11;NPHP3-ACAD11;NPHP3	3	132296421
cg08859835	-0.0356	0.0227	0.1164	--	87.9	8.231	1	0.004119	CFAP57;RN5S46;EBNA1BP2;WDR65	1	43662105
cg25948031	-0.0411	0.0262	0.1164	--	0	0.646	1	0.4217	EBF1	5	158139210
cg04713275	-0.037	0.0236	0.1164	--	3.3	1.034	1	0.3092	TRPS1	8	116645221
cg08622310	0.0471	0.03	0.1164	++	0	0	1	0.9954	MLH1	3	37065895
cg21916479	0.0363	0.0231	0.1164	++	0	0.872	1	0.3503	LOC100131551;RP11-513G11.1	3	194024145
cg10211209	0.0367	0.0233	0.1164	++	0	0.88	1	0.3482		13	43410862
cg14678707	-0.0305	0.0194	0.1164	-+	36.6	1.578	1	0.209	GFRA2	8	21626686
cg23799162	0.0226	0.0144	0.1164	++	0	0.362	1	0.5472	RP11-524C21.2	6	22220811
cg06706183	-0.0555	0.0353	0.1164	--	63.2	2.714	1	0.09947	GCLC	6	53409856
cg04180726	0.0251	0.016	0.1164	++	0	0.537	1	0.4638	TRAP1;DNASE1	16	3729605
cg00374177	0.0433	0.0276	0.1164	++	0	0.093	1	0.7608	GPN3;FAM216A	12	110906052
cg20062978	0.0528	0.0336	0.1164	+-	0	0.581	1	0.4461	NUP153	6	17615976
cg03748202	-0.0344	0.0219	0.1164	-+	37.5	1.601	1	0.2058	ZMYM4	1	35811540
cg24844545	0.0303	0.0193	0.1164	+-	46.9	1.883	1	0.17	NPPA	1	11908347
cg14230816	0.0324	0.0206	0.1164	+-	51.8	2.074	1	0.1498	SYNE2;MIR548AZ;ESR2	14	64678261
cg16252110	0.0727	0.0463	0.1164	++	69.5	3.284	1	0.06996		5	2866877
cg03403116	-0.0545	0.0347	0.1164	-+	0	0.635	1	0.4253	PHB2;EMG1;U47924.19	12	7079879
cg04976219	-0.0472	0.0301	0.1164	--	0	0.071	1	0.7899	RP11-1129I3.1	15	56851045
cg06970090	-0.0388	0.0247	0.1164	--	0	0.767	1	0.381	SPOCK2	10	73848823
cg21012072	0.0265	0.0169	0.1164	++	0	0.19	1	0.6628	MS4A15	11	60524355
cg00173667	0.0366	0.0233	0.1165	++	40.5	1.68	1	0.195	MARS2	2	198569667
cg06358378	-0.0371	0.0236	0.1165	--	0	0.113	1	0.737	NDUFA10	2	240898332
cg03388146	-0.0327	0.0208	0.1165	--	0	0.219	1	0.64	NRIR;CMPK2;AC017076.5	2	6980763
cg24191729	-0.0394	0.0251	0.1165	--	0	0	1	0.9847	PRKAR1A	17	66481321
cg20918823	0.0322	0.0205	0.1165	++	0	0.872	1	0.3504	ANKFN1	17	54251461
cg08339497	0.0358	0.0228	0.1165	++	0	0.397	1	0.5285		10	131592935
cg17853089	-0.0341	0.0218	0.1165	--	0	0.431	1	0.5113	ABLIM2	4	7986251
cg19036490	0.0465	0.0296	0.1165	++	0	0.209	1	0.6472	FOXK1	7	4804175
cg14481654	0.0304	0.0194	0.1165	++	0	0.269	1	0.604	VDR	12	48337209
cg10214985	-0.0206	0.0132	0.1165	--	0	0.075	1	0.784	SLC39A11	17	70785026
cg13911959	0.0436	0.0278	0.1165	+-	36.5	1.574	1	0.2096	ADARB2	10	1505654
cg22537474	0.0447	0.0285	0.1165	++	0	0.109	1	0.7418	SNAP25;RP5-839B4.7	20	10198659
cg14041100	-0.0471	0.03	0.1165	--	0	0.456	1	0.4994	CHD7	8	61591939
cg06759781	0.0411	0.0262	0.1165	++	0	0.016	1	0.8991	SHE	1	154452193
cg00098609	0.0812	0.0518	0.1165	+-	0	0.696	1	0.4041	C9orf171	9	135422628
cg06362796	0.0258	0.0164	0.1165	++	0	0.014	1	0.9063	SFRS8;SFSWAP	12	132196343
cg24361808	0.038	0.0242	0.1165	++	0	0.624	1	0.4296	RP4-695O20__B.10	22	46477834
cg24758989	-0.0425	0.0271	0.1165	--	0	0.791	1	0.3739	TNFRSF11A	18	60039592
cg04573133	0.0416	0.0265	0.1165	++	0	0.112	1	0.738	SENP7	3	101232366
cg06449426	0.0292	0.0186	0.1165	++	0	0.229	1	0.6326	U3	3	30346085
cg07208425	-0.0929	0.0592	0.1165	--	0	0.004	1	0.9526	CARD14	17	78166385
cg06120413	-0.0304	0.0194	0.1165	--	0	0.138	1	0.7098	LINCR-0001;RP11-981G7.3;RP11-981G7.2	8	10336988
cg03004748	0.0411	0.0262	0.1165	+-	17.8	1.217	1	0.27		7	128554523
cg10932868	-0.0282	0.0179	0.1165	--	0	0.195	1	0.6584		11	921992
cg03115048	-0.0675	0.043	0.1165	--	0	0.271	1	0.6026		1	152077402
cg23364002	-0.0326	0.0208	0.1165	--	0	0.276	1	0.5993	RNF212	4	1067707
cg05877590	0.0516	0.0329	0.1165	++	0	0.174	1	0.6769	OR13A1	10	45811038
cg22175513	0.05	0.0319	0.1165	++	0	0.049	1	0.8246	CDK6	7	92408300
cg09661109	-0.0522	0.0333	0.1165	--	0	0.052	1	0.8199	CAMKMT	2	44797442
cg23889338	-0.0404	0.0257	0.1165	--	63.4	2.733	1	0.09828	DNAJB1	19	14628461
cg11203282	-0.0464	0.0295	0.1165	--	35.4	1.549	1	0.2133	MCTP2	15	94809300
cg15723346	-0.046	0.0293	0.1165	-+	77.7	4.476	1	0.03437		7	112459177
cg08987387	0.0308	0.0196	0.1165	++	0	0	1	0.9865	HDAC4	2	240323809
cg05215808	-0.033	0.0211	0.1165	--	0	0.171	1	0.6795	CLYBL	13	100341245
cg24754949	-0.0499	0.0318	0.1165	--	0	0.025	1	0.8748		9	36555992
cg00873906	-0.0214	0.0137	0.1165	--	0	0.876	1	0.3494	RP11-165D7.3	13	49148448
cg22999475	-0.0403	0.0257	0.1165	-+	0	0.776	1	0.3784		1	244387885
cg21545296	-0.0464	0.0296	0.1165	--	8.6	1.094	1	0.2956	RNF180	5	63596176
cg14840487	0.0567	0.0361	0.1165	++	0	0.814	1	0.367	MOSC1;MARC1	1	220962870
cg06101723	0.0213	0.0135	0.1165	+-	36.2	1.567	1	0.2106	GRINA;PARP10	8	145066662
cg02524950	-0.0415	0.0265	0.1165	--	0	0.19	1	0.6631	AC093495.4	3	14186122
cg25681728	0.0372	0.0237	0.1165	++	0	0.062	1	0.8039	DIS3L2	2	233153284
cg05585810	0.0548	0.0349	0.1165	++	7.4	1.08	1	0.2986	RAP2B;RP11-529G21.2	3	152880101
cg16140714	-0.0751	0.0478	0.1165	--	0	0.271	1	0.6026		14	41623577
cg26337602	0.0431	0.0275	0.1165	++	0	0.003	1	0.9537	NXN	17	792516
cg13130965	0.0412	0.0263	0.1165	++	0	0.216	1	0.6424	SDHAF2;CPSF7;RP11-286N22.8	11	61196912
cg18641937	-0.0248	0.0158	0.1165	--	0	0.256	1	0.6129	ITLN2	1	160924389
cg04820411	-0.0421	0.0268	0.1165	--	0	0.002	1	0.9649		13	111525614
cg15713630	0.0374	0.0238	0.1165	++	0	0.007	1	0.9356	LMX1A	1	165205003
cg24938913	0.0541	0.0344	0.1165	++	0	0.578	1	0.4472	LOC100507557;EPM2A	6	146055409
cg05938715	-0.0359	0.0229	0.1165	--	0	0.242	1	0.623	EBAG9	8	110550945
cg06135399	0.0373	0.0237	0.1165	++	0	0.328	1	0.5669	NDUFS1	2	207018955
cg00009196	0.0329	0.0209	0.1165	++	0	0.097	1	0.7559	RIN2	20	19954588
cg10117180	-0.0461	0.0294	0.1165	--	0	0.111	1	0.7389	AGFG1	2	228337478
cg05840726	-0.0238	0.0151	0.1165	-+	18.9	1.233	1	0.2669		16	25209509
cg02728276	-0.049	0.0312	0.1165	-+	66.5	2.985	1	0.08406		3	165730591
cg10076951	0.023	0.0147	0.1165	++	0	0.09	1	0.7645	DBNDD1	16	90072776
cg10038802	0.039	0.0249	0.1165	++	0	0.042	1	0.8383	MAP3K5	6	137082826
cg20355210	0.0407	0.0259	0.1165	++	0	0.122	1	0.7265	XPO6	16	28110290
cg12777672	0.0273	0.0174	0.1165	+-	0	0.809	1	0.3684		16	32360338
cg16843689	0.0494	0.0315	0.1165	++	0	0.712	1	0.3987	ARFIP1;TIGD4	4	153700888
cg21267628	-0.0366	0.0233	0.1165	--	60.9	2.56	1	0.1096		3	32979011
cg09532113	0.0444	0.0283	0.1165	++	0	0.269	1	0.6038	SIN3B	19	16967069
cg25283916	0.0292	0.0186	0.1165	+-	62	2.631	1	0.1048		1	242222868
cg17070338	-0.052	0.0331	0.1165	-+	0	0.851	1	0.3563	CARKD	13	111268441
cg17485673	0.0532	0.0339	0.1165	++	0	0.002	1	0.966	AC007381.2	2	60598509
cg11142248	0.0462	0.0294	0.1165	++	0	0.154	1	0.6952	FLJ43390;RP11-355I22.3	14	62593889
cg06831965	-0.0406	0.0259	0.1165	--	0	0.305	1	0.5808	RP1	8	55527869
cg03669668	-0.026	0.0166	0.1165	--	0	0.189	1	0.6637	KIAA0513	16	85113992
cg06689388	-0.0324	0.0206	0.1165	--	0	0.37	1	0.5428	SRRM2	16	2810375
cg10105718	0.0327	0.0208	0.1165	++	0	0.013	1	0.9108	WDR60	7	158673837
cg19635805	0.0463	0.0295	0.1165	++	0	0.124	1	0.7242	LRRC20	10	72115214
cg10406676	-0.0265	0.0169	0.1165	-+	0	0.741	1	0.3893	NAT15;ZNF597;NAA60;LA16c-306E5.2	16	3494094
cg02635567	0.0405	0.0258	0.1165	++	0	0.454	1	0.5002	DENND4A;RAB11A	15	66084779
cg15998629	-0.0371	0.0236	0.1165	--	0	0.283	1	0.5946		5	172000858
cg27381816	-0.0288	0.0183	0.1165	--	0	0.026	1	0.8725		22	44768146
cg00883565	0.0581	0.037	0.1165	++	38.5	1.627	1	0.2022		10	133851416
cg15117901	-0.036	0.023	0.1166	--	62.7	2.678	1	0.1018	SORBS2	4	186682695
cg22101304	-0.0266	0.017	0.1166	--	0	0.011	1	0.9159		22	23763821
cg01040832	0.0285	0.0181	0.1166	++	64.9	2.851	1	0.09134	CRCP	7	65579063
cg12707343	-0.0614	0.0392	0.1166	--	0	0.637	1	0.4248	KIF25	6	168418439
cg11736027	0.0421	0.0268	0.1166	+-	42	1.724	1	0.1891	SLFN12	17	33747916
cg18949391	0.0322	0.0205	0.1166	+-	6.5	1.07	1	0.301	MARK4	19	45797272
cg20351640	-0.0436	0.0278	0.1166	--	0	0.209	1	0.6479	CD302	2	160654236
cg17242241	-0.0625	0.0398	0.1166	-+	71.2	3.474	1	0.06234	GALNT16;GALNTL1;RP11-363J20.2	14	69726612
cg04391356	-0.0495	0.0316	0.1166	-+	68.2	3.147	1	0.07607	HYI;HYI-AS1	1	43919646
cg02061368	0.0206	0.0131	0.1166	++	0	0.919	1	0.3378		2	235976378
cg27159689	-0.0281	0.0179	0.1166	-+	67.5	3.08	1	0.07925		4	26805168
cg16228323	-0.0385	0.0245	0.1166	--	0	0	1	0.9988	RP11-168L22.2	10	43818243
cg00386413	-0.0399	0.0254	0.1166	--	0	0.011	1	0.9179		6	13509034
cg24140421	0.0394	0.0251	0.1166	++	0	0.103	1	0.7479	LCP2	5	169694747
cg13975830	-0.0427	0.0272	0.1166	--	0	0.253	1	0.6149	CRBN	3	3213603
cg22127730	0.0387	0.0247	0.1166	++	0	0.384	1	0.5356	CAMTA1	1	7724533
cg05674340	-0.0439	0.028	0.1166	--	0	0.659	1	0.4168	STX17;STX17-AS1;RP11-60I3.5	9	102668802
cg20963995	0.0536	0.0341	0.1166	++	69.9	3.322	1	0.06836	PTGFRN	1	117453315
cg14499413	0.0593	0.0378	0.1166	++	0	0.591	1	0.4419	ATP2B2	3	10749947
cg11192192	0.0303	0.0193	0.1166	++	0	0.05	1	0.8238	ITPK1	14	93438505
cg22401280	-0.0277	0.0177	0.1166	--	0	0	1	0.9827	ST3GAL2	16	70441593
cg21086113	-0.0365	0.0232	0.1166	-+	73.4	3.754	1	0.05267	KIAA0556	16	27760233
cg13447813	-0.0356	0.0227	0.1166	-+	0	0.818	1	0.3659	AGAP11	10	88756580
cg02616605	-0.0358	0.0228	0.1166	-+	0	0.538	1	0.4633	TNFRSF8	1	12166864
cg26897984	0.042	0.0268	0.1166	++	25.4	1.341	1	0.2469	AL163952.2	14	56541706
cg03328147	0.0536	0.0341	0.1166	++	0	0.181	1	0.6709	FAT3	11	92085431
cg04638655	-0.0337	0.0215	0.1166	--	32.9	1.491	1	0.2221	MIR541	14	101529855
cg10195011	0.0446	0.0284	0.1166	++	0	0.006	1	0.9359	VDR	12	48298798
cg16948842	-0.0409	0.0261	0.1166	--	0	0.083	1	0.7727	MANBA	4	103636410
cg08586066	0.0417	0.0266	0.1166	++	0	0.212	1	0.6449	GMPR	6	16238667
cg21594304	-0.0379	0.0242	0.1166	--	0	0.059	1	0.8077	KIAA1712;FBXO8;CEP44	4	175206877
cg15901967	-0.0421	0.0268	0.1166	--	0	0.157	1	0.6918	PRDM9	5	23527796
cg12308965	-0.0209	0.0133	0.1166	--	0	0.428	1	0.5131	CABP2	11	67291387
cg23309947	0.0362	0.0231	0.1166	++	0	0.003	1	0.9553	PDE9A	21	44129997
cg15364699	-0.0393	0.025	0.1166	--	0	0.003	1	0.9581	ELMO1	7	37316518
cg10816539	-0.0253	0.0161	0.1166	--	0	0.018	1	0.8919	ARHGEF3	3	56834848
cg01635501	0.0553	0.0353	0.1166	++	0	0.01	1	0.9223	TRIM72	16	31224646
cg00506442	-0.0216	0.0138	0.1166	--	0	0.033	1	0.8567	ACOT7	1	6340054
cg16792948	0.0505	0.0322	0.1166	++	0	0.432	1	0.5109	TNRC6A	16	24740862
cg08079693	0.0323	0.0206	0.1166	++	0	0.592	1	0.4415	CHD6	20	40247090
cg21024112	-0.025	0.0159	0.1166	--	0	0.012	1	0.914		6	41376993
cg22695440	0.0317	0.0202	0.1166	+-	44.7	1.809	1	0.1787	LRBA	4	151925536
cg26493455	0.0319	0.0203	0.1166	++	0	0.006	1	0.9388	ECT2L;RP3-509I19.6	6	139201973
cg09700054	0.053	0.0338	0.1166	++	0	0.466	1	0.4947		11	8310730
cg09316703	0.0246	0.0157	0.1166	++	47.9	1.921	1	0.1657	IGFBP5	2	217539268
cg04589237	-0.0544	0.0347	0.1166	--	79.4	4.865	1	0.0274	DALRD3;NDUFAF3	3	49056439
cg04441687	0.0306	0.0195	0.1166	++	0	0.003	1	0.9565		11	85869322
cg11764602	0.0371	0.0236	0.1166	+-	67.1	3.038	1	0.08134	AP3D1	19	2149165
cg00506637	0.0548	0.0349	0.1166	+-	76	4.167	1	0.04122	IPO11;KIF2A	5	61740355
cg19431623	0.0368	0.0235	0.1166	++	0	0.108	1	0.743	PLXDC2	10	20142989
cg26463173	-0.0456	0.0291	0.1166	--	0	0.265	1	0.607	RP5-1059M17.1	7	101207951
cg05296589	0.0232	0.0148	0.1166	++	0	0.473	1	0.4917		2	20056047
cg15641872	0.0237	0.0151	0.1166	++	59.5	2.471	1	0.116	ZBTB2	6	151687416
cg03066223	-0.0356	0.0227	0.1166	--	0	0.639	1	0.4242		9	92682550
cg14216476	-0.0288	0.0184	0.1166	--	0	0.155	1	0.6942		3	129636326
cg08745506	0.0253	0.0161	0.1166	++	0	0.223	1	0.6369	NEK6	9	127042860
cg26342141	0.0388	0.0247	0.1166	++	0	0.036	1	0.8493		6	98373013
cg22095490	-0.0377	0.024	0.1166	--	0	0.217	1	0.6414		18	77560089
cg27092704	-0.0297	0.019	0.1166	--	70.6	3.402	1	0.0651		3	153066830
cg14932400	0.0259	0.0165	0.1166	++	0	0.006	1	0.9372	NUP210	3	13435804
cg21180976	0.0347	0.0221	0.1166	++	0	0.694	1	0.4048	BRINP2;AL021398.1;FAM5B	1	177156408
cg16772793	0.0466	0.0297	0.1166	++	0	0.054	1	0.8161	SLC6A3	5	1410156
cg02589483	-0.0344	0.0219	0.1166	--	0	0	1	0.9925		1	220678586
cg21225227	-0.0444	0.0283	0.1166	-+	79.2	4.814	1	0.02823		12	28149882
cg01982512	0.0288	0.0183	0.1166	++	0	0	1	0.9968	ATP2B4	1	203696493
cg25781127	-0.0271	0.0173	0.1166	--	0	0.222	1	0.6377	DNMT3A	2	25518688
cg20055972	0.024	0.0153	0.1166	++	82.9	5.86	1	0.01549	PCSK6	15	102031412
cg22221730	-0.0275	0.0175	0.1166	-+	50.2	2.006	1	0.1566	IP6K1	3	49817940
cg06209897	-0.0464	0.0296	0.1167	--	0	0.222	1	0.6379	PRKG1	10	53635551
cg04345744	0.0392	0.025	0.1167	++	13.3	1.153	1	0.2829	KCNT2	1	196507743
cg22942838	0.0455	0.029	0.1167	++	0	0.516	1	0.4727	ZBTB7A	19	4065591
cg00986818	0.063	0.0402	0.1167	+-	27.4	1.377	1	0.2406		13	37862322
cg01553125	0.0392	0.025	0.1167	+-	75.1	4.021	1	0.04494	ZNF827	4	146855044
cg24552067	0.0298	0.019	0.1167	++	0	0.243	1	0.6224	ATP2C1	3	130712790
cg19775417	0.0427	0.0272	0.1167	++	66.6	2.991	1	0.08375	GOLGA8A	15	34881847
cg13964781	0.0403	0.0257	0.1167	++	0	0.304	1	0.5812	PKN1	19	14552350
cg27470537	0.0437	0.0279	0.1167	++	41.7	1.717	1	0.1901	MX2;TMPRSS3	21	42761931
cg14195722	0.0318	0.0203	0.1167	+-	57.5	2.351	1	0.1252	CHRDL2	11	74413754
cg15425794	-0.0348	0.0222	0.1167	--	0	0.017	1	0.8951		21	43820702
cg08005992	-0.0317	0.0202	0.1167	--	60.1	2.505	1	0.1135	PAX6;RCN1	11	31832959
cg24139029	0.0409	0.0261	0.1167	++	52.5	2.105	1	0.1468	ACTL6A	3	179292297
cg02314394	-0.0356	0.0227	0.1167	--	0	0.147	1	0.7011	CEP72	5	646139
cg18485844	0.0669	0.0426	0.1167	++	0	0.381	1	0.5371	ASCL2	11	2291652
cg05315920	0.0204	0.013	0.1167	++	0	0.004	1	0.9489	ELL	19	18589158
cg06221748	-0.0314	0.02	0.1167	--	0	0.031	1	0.8593	FAM101B	17	296101
cg20541344	-0.0199	0.0127	0.1167	--	73.9	3.836	1	0.05016	AATK	17	79095182
cg13333087	-0.0517	0.033	0.1167	-+	0	0.958	1	0.3277	LARP7;C4orf21	4	113558068
cg16842039	0.0581	0.037	0.1167	++	38.4	1.624	1	0.2025		9	138029495
cg04468098	0.0474	0.0302	0.1167	++	0	0.287	1	0.5922	RYR2	1	237714946
cg04942632	0.0414	0.0264	0.1167	++	0	0.544	1	0.4607	FHIT	3	60564966
cg12064195	0.0277	0.0176	0.1167	++	0	0.467	1	0.4942	TBC1D22A	22	47367756
cg01176130	-0.0353	0.0225	0.1167	--	0	0.01	1	0.9198		9	92191681
cg04140215	-0.0398	0.0253	0.1167	--	66.3	2.969	1	0.08489		2	60540175
cg10882227	0.0414	0.0264	0.1167	+-	32.1	1.473	1	0.2248	APLP2	11	129938910
cg03711182	-0.0497	0.0317	0.1167	--	0	0.012	1	0.9117	RASGRF1	15	79383924
cg09635067	0.0363	0.0231	0.1167	+-	67.9	3.115	1	0.07758	RAB7L1	1	205744008
cg04459144	-0.0294	0.0187	0.1167	--	67	3.03	1	0.08173		2	6913476
cg16433493	0.0394	0.0251	0.1167	++	0	0.201	1	0.6536	JPH3	16	87650303
cg20141584	0.0482	0.0307	0.1167	++	0	0.526	1	0.4685	LOC374443;U6	12	9776901
cg10059810	0.066	0.0421	0.1167	++	0	0.001	1	0.9693	PLEK2	14	67878690
cg27417526	0.0388	0.0247	0.1167	+-	0	0.562	1	0.4536	EBF3	10	131647429
cg18467922	0.0351	0.0223	0.1167	+-	34.4	1.525	1	0.2169		13	112837161
cg15302968	0.0529	0.0337	0.1167	++	78.6	4.672	1	0.03065	ABCA5	17	67312983
cg09194322	-0.0272	0.0173	0.1167	--	64	2.777	1	0.09564	PKD1L1;HUS1	7	47882578
cg04105923	0.0319	0.0203	0.1167	+-	0	0.969	1	0.3249		6	106451610
cg15388490	-0.0392	0.025	0.1167	--	0	0.968	1	0.3251	TMEM176A	7	150501997
cg27055499	-0.0359	0.0229	0.1167	--	0	0.121	1	0.7281		14	104376007
cg19403346	-0.0434	0.0277	0.1167	--	0	0.005	1	0.9463	LOC90768;AC108142.1;ODZ3;RP11-402C9.1	4	183066597
cg24036510	-0.0304	0.0194	0.1167	--	0	0.064	1	0.801	CDC14A	1	100817875
cg11452043	-0.032	0.0204	0.1167	--	0	0.002	1	0.9663	FAM168B	2	131814000
cg23460355	0.0294	0.0187	0.1167	++	0	0.373	1	0.5414		21	16138598
cg09247692	-0.0352	0.0224	0.1167	--	0	0.002	1	0.9617	BAIAP2L2	22	38506781
cg07315372	0.045	0.0287	0.1167	+-	12.2	1.139	1	0.2858	PAIP1	5	43557521
cg23335299	-0.0274	0.0175	0.1167	-+	65.9	2.93	1	0.08693		15	90291756
cg23608417	0.0479	0.0305	0.1167	++	0	0.064	1	0.8008	CTNNB1	3	41280551
cg06573795	0.0531	0.0339	0.1167	++	44.1	1.79	1	0.1809	AGGF1	5	76328997
cg03028879	0.0377	0.024	0.1167	+-	72.2	3.6	1	0.05778	SCARA5	8	27753018
cg07084746	0.027	0.0172	0.1167	++	0	0.367	1	0.5447	C3orf27	3	128294647
cg06473608	0.0572	0.0364	0.1167	++	0	0.538	1	0.4632		10	134630642
cg04950789	-0.0365	0.0233	0.1167	-+	60.2	2.513	1	0.1129	E2F5;RP11-219B4.7;RP11-219B4.3	8	86090224
cg12150603	-0.0332	0.0212	0.1167	-+	31.9	1.467	1	0.2258	SNX29;RP11-276H1.3	16	12185012
cg18422055	0.0408	0.026	0.1167	++	39.3	1.648	1	0.1992	PLCL2	3	16977485
cg19846295	0.0264	0.0168	0.1167	++	85.1	6.698	1	0.009651		15	94654174
cg03431482	0.0383	0.0244	0.1167	+-	55.5	2.246	1	0.134	RAPGEF2;AC105316.1	4	160215429
cg15556873	-0.0752	0.0479	0.1167	--	0	0.278	1	0.5979		2	78263008
cg00532474	-0.0349	0.0222	0.1167	-+	83.9	6.229	1	0.01257	PSTPIP2	18	43652594
cg14930977	0.0226	0.0144	0.1167	++	0	0.126	1	0.7229	ADGRF3;GPR113;EPT1	2	26540781
cg11343657	-0.0513	0.0327	0.1167	--	0	0.007	1	0.9348		10	50991889
cg02902617	-0.0295	0.0188	0.1167	--	13.4	1.155	1	0.2825	RIN3	14	93031178
cg14992808	0.0254	0.0162	0.1167	++	0	0.218	1	0.6408	RBP2;LOC100507291;RP11-319G6.3;RP11-319G6.1	3	139184725
cg17217575	0.0485	0.0309	0.1167	++	69	3.227	1	0.07245	POFUT2	21	46697067
cg07184887	0.0387	0.0247	0.1167	+-	0	0.427	1	0.5134	GBP7;GBP2	1	89615433
cg05817758	-0.0335	0.0214	0.1167	--	0	0.538	1	0.4631	RASSF10;CTC-497E21.3	11	13030567
cg26656208	-0.0338	0.0215	0.1167	--	0	0.061	1	0.8054		6	157008139
cg18352718	-0.0308	0.0196	0.1167	--	75.7	4.11	1	0.04264	SLC23A2	20	4877702
cg09343458	-0.0226	0.0144	0.1167	-+	51	2.042	1	0.153	MNT;RP1-59D14.6	17	2295150
cg03541056	-0.0392	0.025	0.1167	--	0	0.043	1	0.8366	GLIS2	16	4365718
cg15221877	0.0249	0.0159	0.1167	++	28.6	1.4	1	0.2368	LINC01119;AC016722.2;AC016722.3	2	47081734
cg03519157	-0.0296	0.0189	0.1168	-+	76.8	4.307	1	0.03797	DGKZ	11	46367033
cg11791006	0.0332	0.0212	0.1168	++	0	0.387	1	0.5338	MAT2B	5	162931658
cg02252672	-0.0286	0.0182	0.1168	--	0	0.162	1	0.6873	NRARP	9	140195502
cg04361551	0.0404	0.0258	0.1168	+-	21.9	1.28	1	0.2579		3	134125573
cg09935643	0.0666	0.0424	0.1168	++	0	0.208	1	0.648	COL17A1	10	105840566
cg26796513	-0.0415	0.0265	0.1168	--	0	0.013	1	0.9109		19	48685976
cg19896000	0.0364	0.0232	0.1168	++	0	0	1	0.991		3	196071664
cg04498190	-0.0264	0.0168	0.1168	--	22.4	1.288	1	0.2564	KRTCAP2;TRIM46	1	155146302
cg12130607	-0.0592	0.0377	0.1168	--	24.4	1.323	1	0.25	RP11-885B4.1	12	2863075
cg16477492	0.0453	0.0289	0.1168	++	0	0.554	1	0.4566	C11orf95	11	63530432
cg02555074	0.0419	0.0267	0.1168	++	0	0.309	1	0.5784	TRNP1	1	27319884
cg10071700	-0.0619	0.0395	0.1168	--	0	0.387	1	0.534		10	35226979
cg24867215	0.0404	0.0258	0.1168	++	0	0.043	1	0.8358	CRLF1	19	18709521
cg19813207	-0.0272	0.0173	0.1168	-+	49.2	1.969	1	0.1606	DNAI2	17	72292069
cg11373512	0.021	0.0134	0.1168	++	57.3	2.341	1	0.126	REEP2	5	137780550
cg12813802	0.0257	0.0164	0.1168	++	0	0.43	1	0.512	PTDSS1	8	97316933
cg21289077	0.0285	0.0181	0.1168	++	0	0.725	1	0.3944	KLHL12	1	202897671
cg24844131	-0.044	0.028	0.1168	--	47	1.888	1	0.1695	RP11-81H14.2	12	68811564
cg03283505	0.0461	0.0294	0.1168	++	0	0.139	1	0.7097	SGCD	5	155903377
cg07966783	0.0257	0.0164	0.1168	++	0	0.016	1	0.8984		2	216155923
cg13603859	-0.0402	0.0256	0.1168	-+	35.2	1.542	1	0.2143	TCERG1	5	145827007
cg01055696	-0.092	0.0586	0.1168	--	0	0.88	1	0.3481		6	164255524
cg11691724	-0.0405	0.0258	0.1168	--	0	0.015	1	0.901	FRMD4A;RN5S301	10	13769634
cg04660533	-0.0327	0.0209	0.1168	--	0	0.979	1	0.3224	LOC101928694;LIPC;RP11-355N15.1;ALDH1A2	15	58782981
cg09614808	0.0458	0.0292	0.1168	+-	35.5	1.551	1	0.2129	APP	21	27443335
cg02789176	0.0261	0.0166	0.1168	++	0	0.009	1	0.9252	ABCB10	1	229683685
cg05231480	0.0512	0.0326	0.1168	++	0	0.061	1	0.8052	SEC1;NTN5;AC008888.7	19	49170277
cg09344740	0.0236	0.0151	0.1168	+-	0	0.647	1	0.4212	TMEM229B	14	67995755
cg15707869	0.0242	0.0154	0.1168	++	1.4	1.014	1	0.314	DCAF4L2	8	88884985
cg05074001	-0.0301	0.0192	0.1168	--	38.7	1.632	1	0.2014	CIAPIN1;COQ9	16	57481891
cg14548648	-0.0535	0.0341	0.1168	--	73.7	3.803	1	0.05116	LINC00535;RN5S274	8	94453365
cg26870803	0.0322	0.0205	0.1168	++	1.8	1.018	1	0.313	PC;LRFN4	11	66624853
cg13092738	0.0514	0.0328	0.1168	++	79.8	4.952	1	0.02606		8	124498970
cg25866534	-0.0185	0.0118	0.1168	--	55	2.222	1	0.1361	ST6GALNAC6	9	130662928
cg09726829	0.0286	0.0182	0.1168	++	0	0.026	1	0.8719	COLEC11;AC010907.2	2	3651923
cg16689520	0.0301	0.0192	0.1168	++	0	0.168	1	0.6815	DBF4B	17	42786045
cg06789340	0.0397	0.0253	0.1168	++	0	0.259	1	0.611		6	26000384
cg21831835	-0.032	0.0204	0.1168	--	0	0.064	1	0.8006		13	40469536
cg23422774	-0.017	0.0109	0.1168	-+	77.1	4.376	1	0.03645	LOC100129940;HMGA2;RP11-366L20.2	12	66276288
cg16234657	-0.0463	0.0295	0.1168	--	0	0.216	1	0.6423	CCDC176;C14orf45;AC005484.5	14	74516890
cg10713134	-0.0263	0.0168	0.1168	--	0	0.707	1	0.4004	ZBTB17	1	16303048
cg08553452	0.0339	0.0216	0.1168	++	0	0.822	1	0.3647		10	134624055
cg04515258	-0.0343	0.0219	0.1168	--	12.3	1.141	1	0.2855	RPTOR	17	78825412
cg19062174	0.0413	0.0263	0.1168	++	0	0	1	0.9887	GPD2	2	157323390
cg13478264	0.0275	0.0175	0.1168	++	0	0.045	1	0.8311	SIAE;SPA17	11	124544430
cg00815884	0.0345	0.022	0.1168	++	0	0.732	1	0.3922	UBR4	1	19478255
cg16695193	0.0374	0.0238	0.1168	++	0	0.017	1	0.8967	H1FX-AS1	3	129041824
cg03526325	0.0386	0.0246	0.1168	++	0	0.639	1	0.424		4	145370946
cg22002216	0.026	0.0166	0.1168	+-	0	0.998	1	0.3177	ACSF2	17	48502923
cg14473823	0.025	0.0159	0.1168	++	0	0.035	1	0.8516		17	78957546
cg00096106	0.0422	0.0269	0.1168	+-	0	0.602	1	0.4378	ST8SIA4	5	100176809
cg00177431	-0.0385	0.0245	0.1168	--	0	0.077	1	0.7821	PMEPA1	20	56272862
cg12505442	0.0526	0.0335	0.1168	++	71.3	3.49	1	0.06173	ZNF311	6	28968397
cg18692621	0.0462	0.0295	0.1168	++	59.5	2.47	1	0.116	PCTP	17	53852326
cg00972111	0.0441	0.0281	0.1168	++	0	0.282	1	0.5954	ABCA12	2	215965406
cg14934413	0.0274	0.0175	0.1168	+-	36.5	1.574	1	0.2097		11	20184162
cg13779662	-0.0341	0.0217	0.1168	--	5.2	1.055	1	0.3043	NRM	6	30658934
cg25352747	0.0381	0.0243	0.1168	++	0	0.71	1	0.3996	ATF7	12	53969503
cg03002237	0.0497	0.0317	0.1168	++	0	0.345	1	0.5567		11	133874335
cg03265418	-0.0313	0.02	0.1168	--	0	0.474	1	0.4911	CRTC1	19	18852751
cg18145175	0.0238	0.0152	0.1168	++	0	0	1	0.9932	G3BP2	4	76621238
cg19848940	0.038	0.0242	0.1168	++	0	0.43	1	0.5119	RP3-462E2.3	12	112250795
cg03535732	0.0263	0.0168	0.1168	++	0	0.256	1	0.6131	TOP1MT;U6	8	144431190
cg26821721	0.032	0.0204	0.1168	++	0	0.141	1	0.7071	KLHL29	2	23859809
cg05656939	-0.0466	0.0297	0.1168	--	0	0.517	1	0.472		4	119295633
cg09311778	0.0376	0.024	0.1168	++	0	0.23	1	0.6313	FAM117A	17	47863680
cg01360188	0.0408	0.026	0.1168	++	0	0.225	1	0.6355	RP11-285A1.1;IDH3A	15	78432400
cg00894467	0.0473	0.0302	0.1168	++	0	0.524	1	0.4692	LINC01431;RP3-322G13.5	20	23339931
cg06137086	0.0341	0.0217	0.1168	+-	0	0.694	1	0.4048		7	4348107
cg07436694	-0.0428	0.0273	0.1168	--	0	0.106	1	0.7452	METTL9;CTB-31N19.3	16	21638444
cg15734436	-0.0269	0.0172	0.1168	-+	20.6	1.26	1	0.2617	HLA-DPB1;HLA-DPA1	6	33047185
cg05388242	0.0559	0.0356	0.1168	++	0	0.049	1	0.8244	KCTD1	18	24237403
cg18370200	0.0574	0.0366	0.1168	++	5.7	1.06	1	0.3031	RGL2	6	33267248
cg14510967	-0.0364	0.0232	0.1168	--	0	0.581	1	0.446	C11orf21;TSPAN32	11	2321803
cg01726103	0.0197	0.0126	0.1168	++	0	0.001	1	0.9706	FAM65B	6	24911615
cg17327430	-0.0361	0.023	0.1168	--	0	0.058	1	0.8096	ZNF334	20	45142329
cg13265186	0.0476	0.0304	0.1168	+-	40.2	1.673	1	0.1958	LOC101929468;AC004063.1;AC004053.1	4	105477917
cg08635130	0.0374	0.0238	0.1168	++	61.6	2.607	1	0.1064	RNF19B	1	33430450
cg21495321	-0.0443	0.0283	0.1168	--	76.3	4.219	1	0.03998	WDYHV1;ATAD2	8	124429792
cg16992008	0.0324	0.0206	0.1168	++	0	0.128	1	0.7202	FYCO1	3	45961867
cg12160320	-0.0294	0.0187	0.1168	--	0	0.003	1	0.9542	CERS4	19	8279608
cg13222723	0.0346	0.0221	0.1168	++	16.1	1.192	1	0.2749	MAP3K4	6	161521888
cg18748973	-0.0519	0.0331	0.1169	--	3.2	1.033	1	0.3095	RBBP8	18	20513698
cg01719974	0.0304	0.0194	0.1169	++	0	0.748	1	0.3872		5	135334098
cg02923888	-0.0532	0.0339	0.1169	--	0	0.489	1	0.4844	BRSK2	11	1483891
cg07004386	0.0914	0.0583	0.1169	++	73	3.71	1	0.05408		14	70040391
cg20053681	-0.0399	0.0255	0.1169	-+	0	0.704	1	0.4015	CADM1	11	115111933
cg06488165	0.0495	0.0316	0.1169	++	0	0.008	1	0.9273	PIBF1	13	73543215
cg20780480	0.0471	0.03	0.1169	++	0	0.008	1	0.9295	BLM	15	91305024
cg04606170	0.0326	0.0208	0.1169	++	0	0.138	1	0.7103	NLRC3	16	3628412
cg03894103	0.0492	0.0314	0.1169	++	0	0.013	1	0.9081	PREPL	2	44586901
cg06741005	0.0413	0.0263	0.1169	+-	86.2	7.248	1	0.007098	KIAA1688;ARHGAP39	8	145831211
cg09485211	0.0432	0.0276	0.1169	++	0	0.428	1	0.513	C1orf94;AC115286.1	1	34641601
cg10525488	0.024	0.0153	0.1169	+-	69	3.221	1	0.0727	C4orf32	4	113066439
cg18183042	0.0587	0.0375	0.1169	++	0	0.219	1	0.6397	TBCD	17	80733038
cg13656173	0.0555	0.0354	0.1169	+-	0	0.45	1	0.5024	RP11-83N9.5	9	139002093
cg03302088	0.0211	0.0134	0.1169	++	0	0.016	1	0.8981	GNA15	19	3163717
cg16949001	-0.0398	0.0254	0.1169	--	0	0.039	1	0.8436	ZMYM1	1	35528359
cg02705666	0.0451	0.0288	0.1169	++	0	0.186	1	0.6666	GTF2B	1	89357418
cg15453348	0.0357	0.0228	0.1169	++	0	0.255	1	0.6137	SART1	11	65741270
cg08931968	-0.0319	0.0204	0.1169	--	70.9	3.432	1	0.06395	NCRNA00171;ZNRD1-AS1	6	30005372
cg09592133	0.0397	0.0253	0.1169	+-	0	0.342	1	0.5586	ANK2	4	114267654
cg12813724	0.0534	0.034	0.1169	++	20.5	1.257	1	0.2622	ZNF683	1	26690537
cg00987490	-0.0398	0.0254	0.1169	--	0	0.561	1	0.4538		1	229889150
cg17930232	-0.0262	0.0167	0.1169	--	0	0.06	1	0.8059	TMEM132C	12	128852116
cg24514718	-0.0431	0.0275	0.1169	--	14.8	1.173	1	0.2788	EXT1	8	118878859
cg05874558	-0.039	0.0249	0.1169	--	29.7	1.423	1	0.2328	RAB11A	15	66180080
cg10422455	0.0429	0.0274	0.1169	+-	45.6	1.839	1	0.175	MRGPRX2	11	19083542
cg02621130	0.0444	0.0283	0.1169	++	28.7	1.403	1	0.2363	RP11-252P19.3	6	166267729
cg03307299	-0.0354	0.0225	0.1169	--	46.4	1.865	1	0.172		3	136781276
cg26763380	-0.0406	0.0259	0.1169	--	0	0.188	1	0.6649	EIF3E	8	109233795
cg26756125	-0.035	0.0223	0.1169	--	0	0.004	1	0.9481	PSORS1C1	6	31090270
cg06910694	0.0353	0.0225	0.1169	++	25	1.333	1	0.2482	SNORA31;RP11-689K5.3	4	82848718
cg20145009	0.0368	0.0234	0.1169	++	0	0.077	1	0.7812	PLD4	14	105399175
cg22880343	0.0468	0.0299	0.1169	+-	0	0.722	1	0.3955	RP11-469M7.1	2	201691865
cg05793586	0.051	0.0325	0.1169	++	0	0.87	1	0.3508	GIGYF2	2	233612158
cg17820878	-0.0306	0.0195	0.1169	--	0	0	1	0.9857	SLC9A1	1	27440463
cg15207669	-0.0756	0.0482	0.1169	--	62.5	2.665	1	0.1026	CSMD2	1	34420920
cg10914241	0.0332	0.0212	0.1169	+-	49.6	1.984	1	0.159	MYH10	17	8384746
cg02772880	-0.0936	0.0597	0.1169	-+	0	0.257	1	0.6121	HYDIN	16	71260651
cg10770533	0.0263	0.0168	0.1169	++	9.1	1.1	1	0.2943	PRDM16	1	2997542
cg01802577	0.0337	0.0215	0.1169	++	0	0.297	1	0.5859	MARCH4;AC069155.1	2	217170214
cg18365960	0.0389	0.0248	0.1169	+-	0	0.758	1	0.3839	SHTN1	10	118643262
cg17502536	-0.0233	0.0149	0.1169	-+	53.3	2.143	1	0.1433	PADI1	1	17531015
cg02950209	0.0333	0.0212	0.1169	++	35.3	1.545	1	0.2138	PXDN	2	1638334
cg14056583	-0.0385	0.0246	0.1169	--	0	0.336	1	0.5624	UROS	10	127505359
cg25105340	-0.0244	0.0155	0.1169	--	29.3	1.415	1	0.2343	AC000093.3	22	19700111
cg05480894	0.0501	0.0319	0.1169	++	0	0.002	1	0.9635	TCAF1;FAM115A	7	143582605
cg09177277	0.043	0.0274	0.1169	++	0	0.063	1	0.8025	DAPK2	15	64338794
cg18958130	-0.0485	0.0309	0.1169	--	6.5	1.069	1	0.3011	PIK3CB	3	138426655
cg20311628	-0.0411	0.0262	0.1169	-+	11.6	1.131	1	0.2875	FBXL14;WNT5B	12	1699081
cg19964189	0.057	0.0364	0.1169	++	0	0.615	1	0.4329	AKAP6	14	33029520
cg00331486	0.0385	0.0245	0.1169	-+	83	5.871	1	0.01539	LOC284930;RP11-191L9.4	22	48182596
cg16550124	-0.0362	0.0231	0.1169	-+	4.4	1.046	1	0.3065	LINC00921;ZNF263	16	3313282
cg00026119	-0.0404	0.0258	0.1169	-+	48.4	1.938	1	0.1639	DNAH10	12	124270439
cg26185079	0.0242	0.0154	0.1169	+-	62.6	2.673	1	0.102	SLMO1	18	12410452
cg13131034	-0.0559	0.0357	0.1169	--	63.6	2.746	1	0.09752	SNRNP48	6	7590591
cg04718304	-0.033	0.021	0.1169	-+	55.2	2.232	1	0.1352		10	134703407
cg00556616	-0.0287	0.0183	0.1169	--	0	0.401	1	0.5268	ANKRD62;U6	18	12098198
cg05648345	-0.0382	0.0244	0.1169	--	49.4	1.975	1	0.16	ATG4D;MIR1238;U7	19	10662621
cg15139034	-0.0425	0.0271	0.1169	--	0	0.009	1	0.9246		7	21398363
cg02887985	-0.0359	0.0229	0.1169	--	69.8	3.312	1	0.06876	NPSR1;NPSR1-AS1;AAA1	7	34801682
cg15104815	-0.025	0.0159	0.1169	--	0	0.138	1	0.7105	FBRSL1	12	133123627
cg13960678	0.0404	0.0258	0.1169	++	66.8	3.014	1	0.08253	CASR	3	121980748
cg17115881	-0.0376	0.024	0.1169	--	84.6	6.477	1	0.01093	GLT8D1;SPCS1	3	52738135
cg07312485	-0.0325	0.0207	0.1169	--	0	0.019	1	0.8898	ZNF598	16	2052423
cg16978797	0.0637	0.0406	0.1169	++	0	0.274	1	0.6005	ARHGEF3	3	57113447
cg11217453	-0.0228	0.0145	0.1169	--	0	0.471	1	0.4926		15	78652896
cg23068939	0.0466	0.0297	0.1169	++	29.7	1.422	1	0.2331	C1orf162	1	112016586
cg12900497	0.0656	0.0419	0.1169	++	0	0.11	1	0.7406		2	126413961
cg01850352	0.0265	0.0169	0.1169	++	0	0.311	1	0.5768	PODN;RP11-334A14.5	1	53536473
cg23996030	0.0322	0.0205	0.1169	++	0	0.334	1	0.5633	PDE7A	8	66754470
cg13247663	-0.068	0.0434	0.1169	--	0	0.008	1	0.9304	FAM110B	8	59058254
cg14838600	-0.0292	0.0186	0.1169	--	0	0.955	1	0.3285	PRKAG2	7	151442967
cg07641709	0.0418	0.0267	0.1169	++	0	0.001	1	0.9743	INPP5K;PITPNA-AS1;AC100748.2	17	1420332
cg18990588	0.0202	0.0129	0.1169	++	0	0.933	1	0.3341	AC093627.11	7	175713
cg24319508	-0.0393	0.025	0.1169	--	0	0.12	1	0.7287	IRF4	6	394966
cg26877380	0.0395	0.0252	0.1169	++	22.3	1.287	1	0.2567	LOC101929753;MYO3B;AC012594.1	2	171208769
cg10851992	0.0424	0.027	0.1169	++	0	0.171	1	0.6792	DNAJC7;NKIRAS2	17	40169183
cg02675973	-0.0514	0.0328	0.1169	--	0	0.057	1	0.8117	KCNB2	8	73798545
cg22784419	0.0242	0.0155	0.1169	++	0	0.046	1	0.8309	TMEM177	2	120438414
cg21228157	0.0375	0.0239	0.1169	++	0	0.416	1	0.519	OR2A12	7	143792799
cg04247135	0.0437	0.0279	0.1169	++	0	0.049	1	0.8249	CHMP2A	19	59065500
cg12382333	0.0251	0.016	0.1169	++	0	0.338	1	0.5609	IGF2BP1	17	47115593
cg01175002	0.0267	0.017	0.1169	-+	81	5.274	1	0.02164	CTIF	18	46250678
cg14920289	0.0316	0.0202	0.1169	++	0	0.501	1	0.479	SLC22A17	14	23821149
cg13873029	-0.0628	0.04	0.1169	--	0	0.03	1	0.8627		10	62890369
cg24779587	0.0374	0.0239	0.1169	++	0	0.388	1	0.5335	PACSIN3	11	47209163
cg04561294	0.0471	0.03	0.1169	+-	0	0.24	1	0.6238	VPS52;HCG25	6	33221679
cg21621858	0.036	0.0229	0.117	+-	61.1	2.57	1	0.1089	MMEL1	1	2524280
cg22958686	-0.0295	0.0188	0.117	--	0	0.04	1	0.8414	SCGB1A1	11	62180707
cg22047315	0.0309	0.0197	0.117	++	0	0.712	1	0.3989	CTC-338M12.4;GNB2L1	5	180673752
cg17603909	0.0337	0.0215	0.117	+-	27.6	1.382	1	0.2398	OR52K1	11	4509357
cg24635527	-0.027	0.0172	0.117	--	0	0.815	1	0.3665		1	180477831
cg24865637	0.0343	0.0219	0.117	++	58.2	2.393	1	0.1218	JUP	17	39943175
cg25048987	-0.0435	0.0278	0.117	--	0	0.426	1	0.5138		12	8645990
cg14390217	0.0257	0.0164	0.117	++	0	0.347	1	0.5556	SGSH	17	78184707
cg26074622	0.0398	0.0254	0.117	+-	0	0.873	1	0.3501	GPC5;RNU4ATAC3P	13	92711076
cg18908419	0.0275	0.0176	0.117	+-	13.8	1.16	1	0.2815	VCL	10	75800004
cg22955555	-0.0251	0.016	0.117	--	0	0.069	1	0.7933	SLC12A7	5	1068913
cg13296238	-0.0184	0.0117	0.117	--	0	0.126	1	0.7224	MCM2	3	127323965
cg07551060	-0.0318	0.0203	0.117	--	0	0.539	1	0.4628	GRK5	10	121075316
cg26206367	-0.0381	0.0243	0.117	--	0	0.013	1	0.91	FBLIM1	1	16110999
cg15429925	0.0287	0.0183	0.117	++	0	0.472	1	0.4921		1	30105022
cg07375912	-0.0495	0.0316	0.117	-+	75.3	4.052	1	0.04411	GSPT1	16	12009839
cg02188939	0.0201	0.0128	0.117	++	0	0	1	0.9963	SLC43A2	17	1509883
cg11828820	0.0395	0.0252	0.117	++	0	0.512	1	0.4742	ZSCAN20	1	33937646
cg15634922	-0.0532	0.0339	0.117	--	50.6	2.026	1	0.1547	TTC29	4	147867154
cg09723781	0.0727	0.0464	0.117	+-	0	0.385	1	0.5348	GTF2H4;VARS2	6	30881766
cg23826478	0.029	0.0185	0.117	++	0	0.105	1	0.7464		20	57758026
cg25249539	0.0714	0.0455	0.117	++	0	0.599	1	0.4388	ANKRD60	20	56803358
cg01946760	-0.0369	0.0235	0.117	--	78	4.538	1	0.03315	N4BP3	5	177540738
cg24350582	0.041	0.0262	0.117	++	0	0.042	1	0.8383	NBEAL1	2	203948116
cg04798303	0.0326	0.0208	0.117	+-	16.8	1.201	1	0.2731	MIR635;WIPI1	17	66421702
cg23726762	0.0227	0.0145	0.117	++	0	0.191	1	0.6619	SDR39U1;LOC101927045	14	24911664
cg23867085	-0.0296	0.0189	0.117	--	0	0.184	1	0.6683	FOXP4	6	41561472
cg15662616	0.0415	0.0264	0.117	++	0	0.14	1	0.7087	ZNF425;ZNF398	7	148823355
cg15503752	-0.0274	0.0175	0.117	--	0	0.178	1	0.673	ST6GALNAC1	17	74639731
cg01392273	0.0222	0.0142	0.117	++	0	0.062	1	0.8035	PILRB	7	99956107
cg03841553	-0.0383	0.0244	0.117	--	0	0.389	1	0.5328	DGKI	7	137460383
ch.7.2068158F	-0.0469	0.0299	0.117	--	0	0.023	1	0.8788	TRRAP	7	98536084
cg17002005	0.0685	0.0437	0.117	++	0	0.562	1	0.4536		2	235000509
cg23526139	0.0224	0.0143	0.117	++	0	0.009	1	0.9251	RALGPS1	9	129679530
cg14306774	-0.021	0.0134	0.117	-+	0	0.951	1	0.3294		5	172154883
cg26557848	0.0174	0.0111	0.117	++	0	0.178	1	0.6732	BSDC1	1	32841063
cg22166835	0.0477	0.0304	0.117	+-	0	0.451	1	0.5021	RAB17	2	238505167
cg11792186	0.0316	0.0201	0.117	++	0	0	1	0.9871	MAD1L1	7	2083105
cg05491906	0.0311	0.0198	0.117	++	71.1	3.466	1	0.06266		11	76334450
cg04479876	-0.0554	0.0353	0.117	--	74.5	3.929	1	0.04747	LIFR	5	38479736
cg10407488	-0.0379	0.0242	0.117	-+	0	0.822	1	0.3647	ARHGEF12	11	120255253
cg17835455	0.0298	0.019	0.117	++	62.1	2.639	1	0.1043		12	84464130
cg07522508	0.0322	0.0206	0.117	+-	63.7	2.756	1	0.09687	GPR26	10	125436935
cg06808305	-0.045	0.0287	0.117	-+	68.7	3.198	1	0.07373	EHBP1	2	63270824
cg09264334	-0.033	0.0211	0.117	--	0	0.415	1	0.5193	SNORD83	12	64969254
cg14329673	0.0575	0.0367	0.117	++	0	0.001	1	0.9747	DPY19L4	8	95732141
cg05892213	-0.0233	0.0149	0.117	--	82.4	5.675	1	0.01721	CD300C	17	72542430
cg10054538	0.0203	0.0129	0.117	++	21.5	1.274	1	0.259	LOC400548	16	85172826
cg18757066	-0.0338	0.0216	0.117	--	0	0.012	1	0.9115	ZC3H15	2	187351078
cg18121901	-0.0611	0.0389	0.117	-+	72.5	3.642	1	0.05635	HDAC4	2	240135921
cg18564167	0.0316	0.0201	0.117	++	0	0.001	1	0.9729	LRRC1	6	53720312
cg23877323	-0.0374	0.0239	0.117	-+	27.6	1.38	1	0.2401	ZNF774	15	90895989
cg07639472	-0.053	0.0338	0.117	--	0	0.004	1	0.951	GABARAP;CTD-2545G14.7	17	7145933
cg08791382	0.0343	0.0219	0.117	++	0	0.059	1	0.8087	MCTP2	15	94840930
cg09169923	-0.0365	0.0233	0.117	--	53.2	2.136	1	0.1439	ATR	3	142296671
cg20855557	-0.0496	0.0317	0.117	-+	51.2	2.049	1	0.1523	HIST1H1C	6	26056559
cg17335081	0.025	0.0159	0.117	++	0	0.417	1	0.5182	HDGFRP2	19	4495814
cg20115266	0.0343	0.0219	0.117	++	0	0.351	1	0.5538		19	51416517
cg23639122	0.0328	0.0209	0.117	++	0	0.428	1	0.5132	EGFR	7	55187786
cg26662456	-0.0383	0.0244	0.117	--	0	0.01	1	0.9208		3	186142975
cg27574957	0.0572	0.0365	0.117	++	0	0.084	1	0.772	TRPM3	9	73244150
cg13388277	0.0417	0.0266	0.117	++	0	0.172	1	0.6782	ZNF727;RP11-3N2.13	7	63504673
cg23114435	0.0203	0.013	0.117	++	49.1	1.963	1	0.1612	CD247	1	167442612
cg18040305	-0.0336	0.0214	0.117	--	0	0.025	1	0.8733	PTP4A1	6	64281886
cg06932455	0.0335	0.0214	0.117	+-	14.9	1.175	1	0.2784	SUMO3	21	46238957
cg16839815	-0.0226	0.0144	0.117	-+	15.7	1.186	1	0.2761	XIRP1	3	39230320
cg11326420	0.0497	0.0317	0.117	++	0	0.218	1	0.6403	RNU6-21	16	62222777
cg12160637	0.0302	0.0193	0.117	++	70.5	3.386	1	0.06577	HEYL	1	40105706
cg11458498	-0.0565	0.036	0.117	-+	74.8	3.972	1	0.04626	SLIT3	5	168395173
cg20184271	0.0244	0.0156	0.117	++	0	0.011	1	0.9159		12	14413090
cg20126720	0.045	0.0287	0.117	++	68.1	3.133	1	0.07674	ZNF251	8	145980942
cg25383600	0.0515	0.0328	0.117	++	0	0.023	1	0.8805	SHISA6	17	11271421
cg26639146	-0.0386	0.0246	0.117	--	0	0.497	1	0.481	CD9	12	6323224
cg21653132	-0.042	0.0268	0.1171	--	0	0.742	1	0.3891		17	35078659
cg02960347	-0.0422	0.027	0.1171	--	0	0.097	1	0.7557	PTPRG	3	61715662
cg12889133	-0.0226	0.0144	0.1171	-+	69.7	3.297	1	0.0694		20	30200497
cg27088635	-0.0326	0.0208	0.1171	-+	0	0.128	1	0.7208	GUF1;YIPF7	4	44681143
cg26055899	0.022	0.014	0.1171	++	0	0.191	1	0.6622	KIAA0922	4	154462759
cg05297088	0.0274	0.0175	0.1171	++	0	0.037	1	0.8466	RP11-1152H15.1;GALC	14	88339576
cg11415491	-0.0448	0.0286	0.1171	-+	76	4.167	1	0.04121	KCNK3	2	26928228
cg27206379	0.0408	0.026	0.1171	++	0	0.037	1	0.8478	CCDC171;C9orf93	9	15744459
cg17471677	-0.0369	0.0236	0.1171	--	0	0.19	1	0.6633	MEI1	22	42094896
cg04766837	0.0449	0.0287	0.1171	++	0	0.192	1	0.6612		7	20647070
cg03935157	-0.0536	0.0342	0.1171	--	31.2	1.453	1	0.2281	ZNF853	7	6655107
cg21664907	-0.0382	0.0244	0.1171	--	58.1	2.388	1	0.1222	LINC00911;CTD-2128A3.1;CTD-2128A3.2	14	85883365
cg18360690	0.0327	0.0208	0.1171	++	0	0.185	1	0.6672	ZFAND6	15	80351522
cg13824249	0.0408	0.026	0.1171	++	0	0.162	1	0.6869	CA13;RP11-219B4.5	8	86141690
cg21904251	-0.0268	0.0171	0.1171	--	0	0.082	1	0.7747	DMPK	19	46279757
cg21778991	-0.0401	0.0256	0.1171	-+	59.9	2.497	1	0.1141	CACNB2	10	18429648
cg23340525	0.0313	0.02	0.1171	++	0	0.347	1	0.5556	MRE11A;ANKRD49	11	94227081
cg20312131	-0.0471	0.03	0.1171	-+	0	0.386	1	0.5342	RP11-393K12.2	10	7139482
cg27056175	-0.0435	0.0277	0.1171	-+	0	0.859	1	0.3541	EIF2C2	8	141556352
cg04184793	-0.0375	0.0239	0.1171	--	0	0.021	1	0.8853	CLDN24	4	184244831
cg12928471	-0.0266	0.017	0.1171	--	0	0.267	1	0.6056	TCFL5	20	61492204
cg22165171	0.0335	0.0214	0.1171	++	0	0.024	1	0.8774	PARP12	7	139763574
cg00378292	-0.0306	0.0195	0.1171	-+	0	0.892	1	0.3449	CACNA1B	9	141013537
cg01371842	-0.0255	0.0163	0.1171	-+	0	0.203	1	0.6524	PTPRN2	7	157333936
cg01922697	-0.0265	0.0169	0.1171	--	0	0.178	1	0.6732	NAV2	11	19894313
cg00046877	-0.0275	0.0176	0.1171	-+	12.9	1.148	1	0.2841	SEPT5;AC000093.3	22	19702664
cg11976069	-0.0377	0.0241	0.1171	--	0	0.319	1	0.5723	OSBPL1A	18	21854521
cg24409590	-0.0256	0.0163	0.1171	--	0	0.002	1	0.962	GPT2	16	46919025
cg08226107	0.0332	0.0212	0.1171	++	0	0.052	1	0.82		9	126759774
cg17383262	0.0357	0.0228	0.1171	++	0	0.311	1	0.5774	GSTO2	10	106034917
cg11704513	-0.0399	0.0255	0.1171	--	0	0	1	0.9836	COX4I2	20	30225851
cg20780708	-0.0553	0.0353	0.1171	-+	49.1	1.964	1	0.1611	CPT2	1	53662814
cg11343713	0.0264	0.0169	0.1171	++	0	0.661	1	0.4162	ADCY1	7	45749313
cg03801300	0.0319	0.0204	0.1171	++	1.8	1.018	1	0.313		10	130010447
cg19528511	0.0485	0.031	0.1171	+-	0	0.693	1	0.4053	LOC100507053;RP11-696N14.1	4	100039805
cg03961300	-0.0347	0.0222	0.1171	--	0	0.005	1	0.9428	CC2D1B	1	52820754
cg25619145	0.0261	0.0166	0.1171	+-	0	0.889	1	0.3459	TUBGCP6;HDAC10;MAPK12	22	50683893
cg04213522	0.0435	0.0278	0.1171	+-	0	0.34	1	0.5598	C14orf50;PPP1R36;RP11-973N13.3	14	65020060
cg01767631	0.0539	0.0344	0.1171	++	59.8	2.486	1	0.1149	GJA3	13	20716728
cg24571517	-0.0392	0.025	0.1171	--	0	0.048	1	0.8266		19	52229384
cg25799879	-0.061	0.0389	0.1171	-+	0	0.987	1	0.3204	STMN4	8	27099930
cg16681597	-0.0563	0.0359	0.1171	--	0	0.591	1	0.442	LYPLAL1;RP11-135J2.4	1	219347410
cg06567852	0.0379	0.0242	0.1171	++	74	3.847	1	0.04983	VRK2	2	58267695
cg26688832	-0.0346	0.0221	0.1171	--	0	0.235	1	0.6275	ATP5SL	19	41945510
cg17657253	0.026	0.0166	0.1171	++	0	0.079	1	0.7785		1	66859345
cg09609376	0.0372	0.0237	0.1171	++	0	0.001	1	0.974	FOXK1	7	4788854
cg05129967	0.017	0.0108	0.1171	++	0	0.003	1	0.9587	SP140	2	231175279
cg12952568	-0.0321	0.0205	0.1171	--	0	0.48	1	0.4883	CHD8	14	21924005
cg26596651	0.0371	0.0237	0.1171	++	0	0.239	1	0.6246	RP11-323P17.1	10	122528690
cg20406003	0.0424	0.027	0.1171	++	35	1.54	1	0.2147	RP11-29B2.4	13	103242942
cg13640791	0.0554	0.0353	0.1171	++	0	0.541	1	0.4619	HMG20B	19	3572410
cg16656196	0.0363	0.0232	0.1171	++	0	0.41	1	0.522	KCNH4	17	40321577
cg25449484	-0.0409	0.0261	0.1171	--	0	0.005	1	0.9426	NR2F1	5	92929372
cg21904329	-0.0414	0.0264	0.1171	--	0	0.072	1	0.7879		15	66549307
cg01641792	-0.0663	0.0423	0.1171	--	0	0.002	1	0.9655	PDE4A	19	10572362
cg19634242	0.0416	0.0266	0.1171	++	32.6	1.484	1	0.2232	C1orf173;RP11-17E13.3	1	75138964
cg23631385	0.027	0.0172	0.1171	++	0	0.066	1	0.7975	TBC1D9	4	141564127
cg05440216	-0.0353	0.0225	0.1171	-+	79.3	4.827	1	0.02803		8	125755550
cg21520607	0.0576	0.0368	0.1171	++	0	0	1	0.9847	PRIC285;RP4-697K14.7;RP4-697K14.12	20	62200854
cg22483213	0.0345	0.022	0.1171	++	0	0.065	1	0.7983	MCTP2	15	95019591
cg00822110	0.0388	0.0248	0.1171	++	17.7	1.216	1	0.2702	ABCA1;RP11-217B7.2	9	107690588
cg05016806	0.0171	0.0109	0.1171	++	0	0.703	1	0.4019	UCKL1;UCKL1-AS1	20	62585720
cg11764493	0.0271	0.0173	0.1171	++	0	0.004	1	0.952	IPPK	9	95415535
cg15650170	0.0327	0.0209	0.1171	+-	0	0.847	1	0.3574	AGAP3	7	150783791
cg09340250	-0.0617	0.0394	0.1171	--	0	0.514	1	0.4736		1	152924562
cg03934905	-0.0369	0.0235	0.1171	--	0	0.102	1	0.7492	TBR1	2	162274270
cg20073631	-0.0481	0.0307	0.1171	--	0	0.112	1	0.7382	TMEM100	17	53799323
cg23452119	0.0319	0.0203	0.1171	++	0	0.013	1	0.9089		14	105290118
cg02396325	0.0212	0.0136	0.1171	++	0	0.006	1	0.9401	INHBA-AS1;INHBA;AC005027.4;AC005027.3	7	41732210
cg16723903	-0.0462	0.0295	0.1171	--	0	0.048	1	0.8264	DENND5B	12	31613306
cg21846888	-0.0506	0.0323	0.1171	-+	72.3	3.607	1	0.05755	SMPD1	11	6415963
cg03868064	-0.0403	0.0257	0.1171	-+	0	0.935	1	0.3337	TTC3;TMPRSS3	21	38475667
cg04893119	0.0378	0.0241	0.1171	++	0	0.618	1	0.4316	PI15;RP11-758M4.4	8	75736301
cg03482617	-0.05	0.0319	0.1171	--	0	0.392	1	0.5313	SHANK2	11	70936781
cg05974178	-0.0548	0.035	0.1171	-+	39.5	1.652	1	0.1987		7	1694786
cg24047124	-0.0558	0.0356	0.1171	--	40.2	1.673	1	0.1959	FRMD6;FRMD6-AS2	14	52031748
cg13939843	-0.0233	0.0148	0.1171	-+	10.4	1.116	1	0.2908		17	9148876
cg01937019	-0.0382	0.0244	0.1171	--	0	0.053	1	0.8181	TRIP10	19	6751458
cg02760247	0.0356	0.0227	0.1171	++	0	0.188	1	0.6644	CTIF	18	46086207
cg10445050	0.0343	0.0219	0.1171	++	0	0.054	1	0.8155		11	134532208
cg03181540	-0.0313	0.02	0.1172	--	0	0.092	1	0.7617	AAK1;AC092431.1	2	69901557
cg02465761	0.0385	0.0246	0.1172	+-	77.4	4.419	1	0.03555	DEFB1;GS1-24F4.2	8	6735510
cg18659450	0.0286	0.0183	0.1172	++	0	0.44	1	0.507	KCNMA1	10	79212324
cg22990820	0.0338	0.0216	0.1172	+-	61.5	2.594	1	0.1072	EPDR1	7	37959686
cg10063037	0.0353	0.0225	0.1172	++	0	0.316	1	0.5741		11	118193619
cg26950668	0.0405	0.0259	0.1172	++	0	0.485	1	0.4864	SPNS3;RP13-580F15.2	17	4389857
cg24691332	0.0213	0.0136	0.1172	++	0	0.251	1	0.616	PARD3	10	34483325
cg20741844	0.0405	0.0258	0.1172	+-	32.2	1.474	1	0.2247	GNB2L1;SNORD95	5	180670992
cg21921260	-0.0215	0.0137	0.1172	--	0	0.099	1	0.7528	PLD3	19	40865251
cg01103702	0.0425	0.0271	0.1172	++	0	0.037	1	0.8475	NKX1-2	10	126138859
cg07371290	-0.0295	0.0188	0.1172	-+	0	0.715	1	0.3978	HDAC5	17	42200522
cg24250949	0.0456	0.0291	0.1172	++	0	0.878	1	0.3489		1	66903055
cg26648233	0.0312	0.0199	0.1172	++	0	0.02	1	0.8882		10	134741907
cg25520505	0.0286	0.0183	0.1172	++	0	0.258	1	0.6114	NAPEPLD	7	102760563
cg17215680	0.0337	0.0215	0.1172	++	0	0.335	1	0.5628	SIGLEC10	19	51920976
cg16699676	-0.0519	0.0331	0.1172	--	0	0.123	1	0.7262	RRP15	1	218458543
cg20898398	0.0246	0.0157	0.1172	+-	40	1.668	1	0.1966	SLC4A1	17	42334075
cg05269845	0.0682	0.0436	0.1172	+-	82	5.553	1	0.01844	CTD-3212A4.1	8	690059
cg13736647	-0.036	0.023	0.1172	--	4.3	1.045	1	0.3068		5	126900956
cg05347794	0.0419	0.0268	0.1172	++	50.9	2.036	1	0.1536	FOXN3;RP11-33N16.2	14	89866110
cg16883263	-0.0363	0.0232	0.1172	--	0	0.013	1	0.9101	MGC4473;RP1-10C16.2	1	168756086
cg24073064	0.0304	0.0194	0.1172	++	0	0.133	1	0.7155	RNFT1	17	58042324
cg13263087	0.0297	0.019	0.1172	++	0	0.604	1	0.4371	MAP3K9	14	71199648
cg14359894	0.0905	0.0578	0.1172	++	0	0.147	1	0.7013	RASSF2	20	4804131
cg27269921	0.057	0.0364	0.1172	+-	62.1	2.642	1	0.1041	MN1	22	28197091
cg13447855	0.0335	0.0214	0.1172	++	0	0.169	1	0.6806		20	52512284
cg07712663	0.0348	0.0222	0.1172	++	0	0.31	1	0.5775	FAM49A	2	16789846
cg22019679	0.0341	0.0218	0.1172	++	0	0.412	1	0.5209	PAFAH1B3;PRR19	19	42804950
cg08597220	-0.0342	0.0219	0.1172	--	0	0.573	1	0.4492	LRTOMT;NUMA1	11	71791202
cg09039560	0.0294	0.0188	0.1172	+-	18.2	1.222	1	0.2689		6	131429086
cg23350350	0.0722	0.0461	0.1172	++	0	0.005	1	0.9439	RP11-13N12.1	8	16652008
cg06238333	0.0359	0.0229	0.1172	++	0	0.281	1	0.5963	C3orf39	3	43132062
cg20662001	0.0227	0.0145	0.1172	+-	66.7	3.006	1	0.08298	LY9	1	160783508
cg07365960	-0.0437	0.0279	0.1172	--	58.7	2.423	1	0.1196	GRIN2C	17	72848535
cg06496222	-0.0232	0.0148	0.1172	--	0	0.475	1	0.4909	CPNE2	16	57181668
cg04663690	-0.0255	0.0163	0.1172	-+	75.8	4.128	1	0.04219	PCNT	21	47800627
cg03574323	0.0208	0.0133	0.1172	++	0	0.795	1	0.3725	GRAMD2	15	72469006
cg23210118	0.0557	0.0355	0.1172	++	88.4	8.649	1	0.003272	TMEM20;SLC35G1	10	95653378
cg05287256	-0.0304	0.0194	0.1172	--	0	0.021	1	0.8838		1	230127096
cg07595423	0.0526	0.0336	0.1172	++	0	0.002	1	0.9616		11	114349864
cg10862960	0.0643	0.0411	0.1172	++	0	0.006	1	0.9383		2	101398178
cg04052235	-0.0408	0.026	0.1172	--	0	0.747	1	0.3875		11	122870002
cg01996901	0.0273	0.0174	0.1172	++	0	0.062	1	0.8031		13	104551078
cg23300486	-0.0425	0.0272	0.1172	--	0	0.038	1	0.8447	TRAF3	14	103294375
cg25429008	-0.0305	0.0195	0.1172	--	0	0.335	1	0.5626	SRGAP3	3	9177447
cg25057992	-0.0276	0.0176	0.1172	--	0	0.182	1	0.6692		20	23979066
cg21214131	-0.0274	0.0175	0.1172	--	0	0.011	1	0.9181	BNC2	9	16417408
cg25040934	-0.0491	0.0313	0.1172	-+	31.6	1.461	1	0.2267	RNF141	11	10534506
cg25933692	0.0259	0.0166	0.1172	++	67.3	3.054	1	0.08053	PAK6;RP11-133K1.2	15	40561855
cg14372247	-0.0326	0.0208	0.1172	-+	34.4	1.523	1	0.2171	FGGY	1	59775825
cg23296904	0.0256	0.0163	0.1172	++	0	0.049	1	0.8253		1	211705677
cg16583193	0.037	0.0236	0.1172	++	0	0.067	1	0.7961	PIP5K1C	19	3652060
cg16293853	0.0543	0.0346	0.1172	++	20.8	1.262	1	0.2613	NLRP6	11	281888
cg08359347	0.0591	0.0377	0.1172	++	0	0.118	1	0.7316	FZD4;RP11-736K20.6	11	86667175
cg21433848	-0.0332	0.0212	0.1172	--	0	0.039	1	0.8443		12	96027586
cg16978654	0.0503	0.0321	0.1172	++	0	0.01	1	0.9219	PIK3AP1	10	98439556
cg18365406	0.0419	0.0268	0.1172	++	18.3	1.224	1	0.2686	LPPR2	19	11472110
cg27324066	0.0456	0.0291	0.1172	++	0	0.867	1	0.3519	RP11-246A10.1	3	151839230
cg06778755	-0.0817	0.0522	0.1172	--	0	0.568	1	0.4511	RASGRF1	15	79383151
cg17198994	-0.034	0.0217	0.1172	--	0	0.859	1	0.3541	FGF12	3	192129276
cg19747357	0.0318	0.0203	0.1172	++	0	0.882	1	0.3476	NFIA	1	61547866
cg26331096	0.0587	0.0375	0.1172	++	49.6	1.983	1	0.159		5	5572550
cg12848831	0.0291	0.0186	0.1172	+-	44.7	1.808	1	0.1787	LIMCH1	4	41614301
cg16765531	-0.05	0.0319	0.1172	-+	26.1	1.354	1	0.2447		7	84330779
cg10977027	0.0702	0.0448	0.1172	+-	38	1.613	1	0.2041	ZNF341;RP4-553F4.2	20	32319440
cg02697574	0.032	0.0204	0.1172	++	67.1	3.035	1	0.08148	GRIP2	3	14534483
cg18480127	0.0337	0.0215	0.1172	++	0	0.023	1	0.8793	C14orf177	14	99181995
cg03433549	-0.0454	0.029	0.1172	--	0	0.528	1	0.4674	PA2G4;RP11-603J24.17	12	56498817
cg02567839	0.065	0.0415	0.1172	++	69.7	3.303	1	0.06916	PLD5	1	242612787
cg25545182	-0.039	0.0249	0.1172	--	0	0	1	0.9876	DRG1	22	31795303
cg23187159	0.0386	0.0246	0.1172	++	9.4	1.103	1	0.2936	DUSP26	8	33456955
cg24380512	-0.0303	0.0194	0.1172	--	0	0.206	1	0.6499	AL357060.1	6	138037729
cg21262449	-0.0506	0.0323	0.1172	--	0	0.206	1	0.6502	OR2AK2;OR2L13	1	248128496
cg09464875	-0.047	0.03	0.1172	-+	44.8	1.812	1	0.1783	B3GALT1;AC016723.4	2	168725510
cg07922664	0.0205	0.0131	0.1172	++	0	0.062	1	0.8034	CYFIP1	15	22955645
cg15952370	-0.0385	0.0246	0.1172	--	0	0.444	1	0.5054	OR8D2	11	124190997
cg19569248	0.0407	0.026	0.1172	++	0	0.219	1	0.64	MLLT3	9	20622803
cg27305266	0.0302	0.0193	0.1172	++	0	0.694	1	0.4047	SHANK2	11	70502131
cg11546242	-0.0518	0.0331	0.1172	--	0	0.006	1	0.9398		8	144163620
cg03398303	0.0414	0.0264	0.1172	+-	0	0.844	1	0.3582	PSMG2;CEP76	18	12702742
cg24132481	-0.0313	0.02	0.1172	-+	0	0.714	1	0.3983		17	2658712
cg01364799	-0.0506	0.0323	0.1172	--	76	4.161	1	0.04136	TMEM120A	7	75623366
cg25816662	0.0355	0.0227	0.1172	++	78.9	4.729	1	0.02965	DNM3	1	172104284
cg23258300	0.0469	0.0299	0.1172	++	0	0.013	1	0.9076	TMEM132B	12	125693292
cg09302836	-0.0303	0.0194	0.1172	--	0	0.025	1	0.8753	ALPK2	18	56207051
cg02437089	-0.043	0.0275	0.1172	--	0	0.645	1	0.4218	ZFAT	8	135656153
cg23553522	-0.033	0.0211	0.1173	--	0	0	1	0.9958	SNRPN;SNURF	15	25218826
cg11344708	0.0268	0.0171	0.1173	++	0	0.498	1	0.4803	LPO	17	56315931
cg21567792	0.0473	0.0302	0.1173	+-	0	0.618	1	0.4317	POU3F1;RP5-884C9.2	1	38512518
cg12329516	-0.0495	0.0316	0.1173	--	0	0.232	1	0.6301	ARFGAP2	11	47198352
cg02218306	-0.0402	0.0257	0.1173	--	0	0.342	1	0.5588	TRIM9	14	51561618
cg15993774	0.0247	0.0158	0.1173	+-	74.5	3.919	1	0.04775		5	52545222
cg17412651	0.1015	0.0648	0.1173	++	0	0.036	1	0.8492	B4GALNT3	12	630807
cg18097228	0.0477	0.0304	0.1173	+-	0	0.627	1	0.4286		1	215699860
cg09242820	0.0392	0.025	0.1173	+-	25.8	1.347	1	0.2458	L1TD1;Y_RNA	1	62677153
cg05825106	0.0459	0.0293	0.1173	+-	0	0.826	1	0.3636		5	132171342
cg21112852	0.0375	0.0239	0.1173	++	0	0.416	1	0.5189	FAM189A1;CTD-3118D7.1	15	29668597
cg14345069	-0.0387	0.0247	0.1173	--	0	0.021	1	0.8843	UFSP2;C4orf47	4	186347299
cg07797370	-0.0321	0.0205	0.1173	--	12.4	1.141	1	0.2854	TMEM117	12	44316362
cg10364833	0.0338	0.0216	0.1173	++	0	0.522	1	0.4698	RBPJ	4	26322173
cg15507415	-0.0354	0.0226	0.1173	--	0	0.619	1	0.4314		2	75684152
cg02159226	0.0547	0.0349	0.1173	++	0	0.191	1	0.6618	TENM3	4	183571404
cg19924249	0.035	0.0223	0.1173	++	0	0.276	1	0.5993	KB-1410C5.2	8	102275675
cg21240898	-0.028	0.0179	0.1173	--	0	0.465	1	0.4955	MAN1A1	6	119655126
cg23489390	-0.051	0.0326	0.1173	--	0	0.074	1	0.7854	CRIM1	2	36712570
cg20529787	-0.0446	0.0285	0.1173	--	0	0.005	1	0.9437	LYRM4	6	5144078
cg26788659	0.0586	0.0374	0.1173	++	0	0.119	1	0.7303		12	49757020
cg08480461	0.0241	0.0154	0.1173	++	0	0.244	1	0.6215	MACF1	1	39553001
cg12982277	0.065	0.0415	0.1173	++	63.3	2.724	1	0.09885	SDC1	2	20423114
cg08759742	-0.0379	0.0242	0.1173	--	0	0.127	1	0.7214		5	141292953
cg11190953	-0.0513	0.0328	0.1173	-+	0	0.564	1	0.4525		8	6229904
cg14347923	0.0343	0.0219	0.1173	+-	26.3	1.358	1	0.2439	BNIP2	15	59983061
cg05662664	0.0294	0.0188	0.1173	++	36.1	1.564	1	0.2111		2	241110281
cg10450071	-0.047	0.03	0.1173	-+	15.8	1.187	1	0.2759	METTL22	16	8729648
cg20161985	0.0742	0.0474	0.1173	++	0	0.491	1	0.4833	BRMS1	11	66112762
cg08637661	0.0361	0.023	0.1173	++	30.7	1.443	1	0.2297	MIS18A;MIS18A-AS1	21	33650086
cg16775856	0.0255	0.0163	0.1173	++	0	0.001	1	0.9792		22	39933211
cg20013478	-0.0318	0.0203	0.1173	--	0	0.012	1	0.9144	REV1	2	100068512
cg00753102	0.0432	0.0276	0.1173	++	0	0.036	1	0.8498	NETO2	16	47162475
cg08958715	0.0278	0.0177	0.1173	++	0	0.751	1	0.3863	FAM107A	3	58564839
cg01697719	0.0537	0.0343	0.1173	++	89.9	9.876	1	0.001674	TBX1	22	19754125
cg01864029	0.0674	0.043	0.1173	++	0	0	1	0.9969	LOC100130264;SLC24A3;RP5-1027G4.3	20	19235952
cg14858373	-0.0328	0.021	0.1173	--	0	0.12	1	0.729		1	37229455
cg09313485	0.0625	0.0399	0.1173	+-	39.3	1.648	1	0.1992	PRX	19	40909312
cg14540337	0.027	0.0172	0.1173	++	85.1	6.727	1	0.009498	MFGE8	15	89457356
cg00259873	0.0403	0.0257	0.1173	+-	55.9	2.268	1	0.132	CCDC149	4	24858656
cg18304819	0.0549	0.0351	0.1173	++	0	0.002	1	0.9629	SLCO6A1;RP11-58B2.1	5	101835047
cg06386979	-0.0264	0.0169	0.1173	--	0	0.022	1	0.8832	MLIP;MLIP-AS1	6	53913342
cg00070814	0.0464	0.0297	0.1173	++	0	0.019	1	0.8892	DDX21	10	70715958
cg13861203	-0.0646	0.0413	0.1173	--	0	0.301	1	0.583	SLC4A7	3	27526011
cg21678312	0.048	0.0306	0.1173	++	0	0.548	1	0.4591	PTPRR	12	71314587
cg04272632	-0.0354	0.0226	0.1173	--	0	0.026	1	0.8731	CSMD2	1	34629400
cg00717218	-0.0225	0.0144	0.1173	+-	76.5	4.26	1	0.03901	PTGER2	14	52781800
cg17325866	-0.0231	0.0148	0.1173	--	0	0.718	1	0.3969	AC007246.3	2	39869407
cg24481516	-0.0331	0.0211	0.1173	--	0	0.244	1	0.6212	ERICH2;LOC101926913;AC007405.6;AC007405.4	2	171626887
cg12695519	-0.0486	0.031	0.1173	--	0	0.003	1	0.9566		1	168504989
cg12530503	-0.0233	0.0149	0.1173	--	0	1	1	0.3173	MIR9-3;CTD-2335A18.1	15	89911148
cg08053137	0.0881	0.0562	0.1173	++	0	0.22	1	0.6393	MIR196A2;HOXC5;HOXC6	12	54385436
cg09843428	-0.0274	0.0175	0.1173	-+	55.9	2.267	1	0.1322	AP2A2	11	978632
cg15620832	-0.0349	0.0223	0.1173	--	0	0.658	1	0.4174		3	72641122
cg24324985	0.0675	0.0431	0.1173	+-	84.8	6.567	1	0.01039	FOXA2	20	22566884
cg02355607	-0.0416	0.0265	0.1173	--	0	0.262	1	0.6087		9	136060717
cg00176800	-0.0262	0.0167	0.1173	--	24	1.316	1	0.2514	LARGE	22	34044908
cg16895110	-0.0584	0.0373	0.1173	-+	0	0.978	1	0.3227	RP11-115N4.1	7	90940824
cg24990131	0.0578	0.0369	0.1173	++	0	0.086	1	0.7696	F13A1	6	6320710
cg16159804	0.0216	0.0138	0.1173	++	0	0.831	1	0.3621		7	4322780
cg04571822	0.0353	0.0225	0.1173	++	0	0.607	1	0.436	C11orf57;PIH1D2	11	111944729
cg03513315	-0.0313	0.02	0.1173	--	0	0.645	1	0.422	PES1;MTMR3	22	30988383
cg25345603	-0.0227	0.0145	0.1173	--	0	0.01	1	0.9193	ACOT7	1	6450174
cg15834294	-0.0543	0.0347	0.1173	--	0	0.032	1	0.8575	GSPT1	16	12009842
cg13873758	0.0315	0.0201	0.1173	++	0	0.001	1	0.9814	AC079779.6	2	317826
cg12250561	-0.0397	0.0254	0.1173	-+	0	0.385	1	0.535		3	179061771
cg14888953	0.046	0.0294	0.1173	++	0	0.748	1	0.3871		6	121147979
cg13974595	-0.0243	0.0155	0.1173	--	0	0.055	1	0.8148	USP2	11	119232198
cg24175561	0.0311	0.0198	0.1173	++	47.9	1.918	1	0.1661		13	56511952
cg17848003	0.0307	0.0196	0.1173	+-	0	0.3	1	0.5837	LRRC47	1	3704513
cg17283279	-0.0448	0.0286	0.1173	--	0	0.035	1	0.8519	RP11-711K1.8	12	11364611
cg08522500	0.0539	0.0344	0.1173	+-	16.9	1.203	1	0.2727	PSD3	8	18439355
cg16541160	-0.0397	0.0253	0.1174	-+	9.2	1.101	1	0.2939	GGA2	16	23507248
cg14565431	0.0314	0.0201	0.1174	++	0	0.01	1	0.9195	RNF207	1	6278393
cg20115827	-0.0364	0.0232	0.1174	-+	31.5	1.461	1	0.2268	PCYT1A	3	196007281
cg12812368	-0.0258	0.0165	0.1174	--	0	0.059	1	0.8083	LINC00492	5	101927553
cg19239052	0.0216	0.0138	0.1174	+-	36.5	1.575	1	0.2095	GDF10	10	48427626
cg16417200	-0.0347	0.0222	0.1174	--	81	5.267	1	0.02174	TRIP13;BRD9	5	891986
cg20901175	0.0511	0.0326	0.1174	+-	17	1.204	1	0.2724	MINPP1	10	89266828
cg19269104	0.0221	0.0141	0.1174	+-	19.6	1.244	1	0.2647	PLXDC1	17	37271156
cg20417564	0.0315	0.0201	0.1174	++	0	0.227	1	0.6337	SNX9	6	158333669
cg25817867	0.0301	0.0192	0.1174	++	0	0.356	1	0.5508	Y_RNA;MED22	9	136205820
cg26987645	0.0585	0.0374	0.1174	+-	72.5	3.639	1	0.05645	FMOD	1	203320386
cg24670315	-0.0358	0.0228	0.1174	--	74.9	3.99	1	0.04578	P4HTM	3	49033406
cg00911354	-0.0587	0.0375	0.1174	--	0	0.853	1	0.3558	THEG	19	371193
cg21107320	0.0429	0.0274	0.1174	++	0	0.509	1	0.4755	SPEN;snoU13	1	16235967
cg04595719	0.0516	0.0329	0.1174	++	0	0.033	1	0.8554	CDCA2	8	25325122
cg16201963	-0.0582	0.0372	0.1174	--	0	0.775	1	0.3788	BDNFOS;LIN7C;BDNF-AS1	11	27528006
cg10002193	-0.0245	0.0156	0.1174	--	0	0.4	1	0.527		6	3526492
cg07128549	-0.0272	0.0173	0.1174	--	0	0.258	1	0.6115		20	56306533
cg26044670	0.0591	0.0378	0.1174	+-	32.5	1.481	1	0.2236		11	123331205
cg16549240	-0.0409	0.0261	0.1174	-+	79.2	4.81	1	0.02829	C5orf15	5	133305516
cg13552502	0.0356	0.0227	0.1174	+-	52.6	2.111	1	0.1463	RFTN1	3	16381047
cg19907366	-0.0372	0.0238	0.1174	-+	83.2	5.943	1	0.01477		19	526507
cg05065989	0.0471	0.03	0.1174	++	0	0.288	1	0.5917	HOXA9;RP1-170O19.21	7	27205200
cg16098602	-0.0384	0.0245	0.1174	--	1.8	1.019	1	0.3129	AKAP6	14	32947554
cg03630479	-0.0435	0.0278	0.1174	--	0	0.08	1	0.7773	E4F1	16	2283364
cg15228983	-0.0152	0.0097	0.1174	--	0	0.321	1	0.5709	ZNF574	19	42582914
cg02374912	0.0366	0.0233	0.1174	++	57.9	2.377	1	0.1232	PREPL;C2orf34;CAMKMT	2	44589161
cg25375712	0.0374	0.0239	0.1174	++	0	0.046	1	0.8302	TTC12;RP11-839D17.3	11	113185470
cg25839751	0.0443	0.0283	0.1174	++	0	0.042	1	0.8385	WDR17	4	177017633
cg09738242	-0.024	0.0153	0.1174	--	0	0.238	1	0.6257	RP5-1065P14.2	1	229228909
cg10039928	-0.0313	0.02	0.1174	--	0	0.641	1	0.4232	MATN2	8	98880860
cg21215416	-0.0408	0.0261	0.1174	--	0	0.386	1	0.5342	AAMDC;RSF1;C11orf67	11	77532152
cg00593116	-0.0529	0.0338	0.1174	--	0	0.032	1	0.8572		20	55687771
cg22813019	-0.0295	0.0189	0.1174	-+	0	0.946	1	0.3307	NCOR2	12	124831272
cg00450859	-0.0434	0.0277	0.1174	-+	49.1	1.964	1	0.1611	ZNF343	20	2473710
cg20136025	-0.051	0.0325	0.1174	-+	0	0.841	1	0.3591	WDR16;STX8	17	9479058
cg02561912	0.0381	0.0243	0.1174	++	75.6	4.104	1	0.04279	NFATC2	20	50158202
cg06725884	0.023	0.0147	0.1174	++	0	0.083	1	0.7733	UACA	15	70977493
cg19008168	0.0439	0.028	0.1174	++	0	0.142	1	0.7064	ACHE	7	100495082
cg05321829	0.0454	0.029	0.1174	++	0	0.004	1	0.9474	IL20RA	6	137321321
cg07639400	0.0265	0.0169	0.1174	+-	39.8	1.661	1	0.1975	KIF13A	6	17780403
cg10418044	-0.0739	0.0472	0.1174	--	0	0.026	1	0.8731	CHRM2;AC009264.1	7	136553170
cg23469512	0.0591	0.0378	0.1174	+-	0	0.809	1	0.3683	C16orf45;RP11-1021N1.1	16	15594798
cg21687827	0.0455	0.0291	0.1174	++	0	0.887	1	0.3463	PTGES2;PTGES2-AS1;AL590708.2	9	130890548
cg18444875	0.0377	0.0241	0.1174	+-	65.1	2.866	1	0.09048	OXR1	8	107460168
cg03532930	0.0322	0.0206	0.1174	++	0	0.091	1	0.763		1	2246464
cg09575314	0.0224	0.0143	0.1174	++	0	0.02	1	0.8871	CPNE1;NFS1	20	34220833
cg03585667	-0.0241	0.0154	0.1174	--	0	0.051	1	0.8219	KIAA1211L;C2orf55	2	99528589
cg23561164	0.031	0.0198	0.1174	++	0	0	1	0.9823	RP11-535A19.2	11	75522841
cg00664249	-0.0436	0.0279	0.1174	--	12	1.137	1	0.2863	LCMT1-AS1;RP11-449H11.1	16	25117633
cg00518264	0.0254	0.0162	0.1174	+-	66	2.944	1	0.08621	LINC01488	11	69305806
cg07886186	-0.0365	0.0233	0.1174	--	0	0.242	1	0.6226		1	59407753
cg10284704	0.0439	0.028	0.1174	++	23.4	1.305	1	0.2533		15	89628220
cg02942158	0.0358	0.0229	0.1174	+-	0	0.719	1	0.3964	NEDD9	6	11327048
cg01861613	-0.0631	0.0403	0.1174	--	0	0.089	1	0.7655	RNF182	6	13927648
cg01550958	0.0445	0.0284	0.1174	++	0	0	1	0.9972		11	108980777
cg21497114	0.0501	0.032	0.1174	++	0	0.378	1	0.5384	ARPP19	15	52861081
cg11761242	-0.0342	0.0219	0.1174	--	23.1	1.3	1	0.2542	KCNT1	9	138668511
cg12433782	0.0218	0.0139	0.1174	-+	90.2	10.251	1	0.001366	ENTPD3;ENTPD3-AS1	3	40427210
cg07880753	0.0309	0.0197	0.1174	++	0	0.01	1	0.9222		4	25951016
cg08182792	-0.0461	0.0294	0.1174	-+	0	0.425	1	0.5142	LARP4	12	50795330
cg06908550	0.0299	0.0191	0.1174	++	0	0.259	1	0.6106	RP11-400N13.1	1	222279701
cg26565649	-0.0461	0.0294	0.1174	--	0	0.03	1	0.862	SH3PXD2B	5	171855069
cg11069470	-0.035	0.0223	0.1174	--	0	0.004	1	0.9512		7	149388394
cg26945577	0.0374	0.0239	0.1174	++	47.3	1.898	1	0.1683	ANKRD19P;U6	9	95582815
cg18909596	-0.0408	0.026	0.1174	--	0	0.113	1	0.7366	TRAPPC9	8	140744326
cg06966887	0.0299	0.0191	0.1174	++	0	0.483	1	0.4873	EXOC3;C5orf55	5	443603
cg25606614	-0.0318	0.0203	0.1174	--	0	0.385	1	0.5348	RP11-1252I4.2;RP11-423H2.3	5	177387796
cg17534464	0.0285	0.0182	0.1174	++	0	0.056	1	0.8124	AC108676.1;ATP13A3;AC046143.7	3	194218750
cg17149350	0.0322	0.0205	0.1174	++	56.9	2.32	1	0.1277	RP11-90J7.3	10	80015831
cg02193425	-0.026	0.0166	0.1174	--	0	0.003	1	0.9572	FAM50B;RP11-420L9.4	6	3848280
cg22342925	0.0445	0.0284	0.1174	++	0	0.659	1	0.417	ZC3H3	8	144550624
cg08056903	-0.0342	0.0218	0.1174	-+	16.6	1.2	1	0.2734	GPHN;RP11-72M17.1	14	66974163
cg22409558	0.0602	0.0384	0.1174	++	0	0.123	1	0.7257	MAGI2-AS3;MAGI2	7	79082802
cg12325049	-0.045	0.0288	0.1174	-+	0	0.565	1	0.4524	PRRT3;PRRT3-AS1	3	9989666
cg21573582	-0.0574	0.0366	0.1174	--	0	0.009	1	0.9264	AQP11;CLNS1A	11	77300763
cg08630624	-0.0304	0.0194	0.1174	--	2.2	1.022	1	0.312	AC004893.11	7	98611168
cg16250833	-0.0463	0.0295	0.1174	-+	46.5	1.871	1	0.1714	UQCC1;UQCC	20	33917755
cg11031180	0.0466	0.0297	0.1174	++	67.2	3.049	1	0.08081	TINF2	14	24712222
cg18269526	0.0418	0.0267	0.1174	++	27.7	1.382	1	0.2397	AP2A2	11	984455
cg12959129	-0.0397	0.0253	0.1174	-+	1.5	1.015	1	0.3136	RHOJ	14	63696574
cg24595093	0.0321	0.0205	0.1174	++	0	0.285	1	0.5934	LINC00923	15	98348161
cg00141308	0.0303	0.0194	0.1174	++	83.5	6.044	1	0.01395		22	44725065
cg02638056	-0.0481	0.0307	0.1174	-+	0	0.402	1	0.5258	CDR2;RP11-21M24.3	16	22375905
cg19086496	-0.044	0.0281	0.1174	-+	0	0.802	1	0.3705	C4orf3	4	120222763
cg00026290	-0.027	0.0173	0.1174	--	0	0.164	1	0.6852	CLNK;RP11-61G19.1	4	10686554
cg25065829	0.0491	0.0314	0.1174	++	61.2	2.577	1	0.1084	WWC2;U7	4	184091607
cg27405484	0.0239	0.0153	0.1174	++	0	0.067	1	0.7963	CDK4	12	58146470
cg03549903	-0.0363	0.0232	0.1175	--	0	0.302	1	0.5824	CEP192	18	13072806
cg22178392	0.0237	0.0151	0.1175	+-	52	2.085	1	0.1488	TNIP1	5	150459690
cg04067284	-0.0551	0.0352	0.1175	-+	31.9	1.469	1	0.2255		11	1238426
cg10524642	-0.0582	0.0372	0.1175	--	0	0.036	1	0.8501	RP11-20I20.2;TMED11P	4	1110197
cg20558160	-0.0308	0.0197	0.1175	--	0	0.026	1	0.8725	LPCAT1	5	1466242
cg10693788	-0.0431	0.0276	0.1175	--	0	0.008	1	0.9289	CCDC64	12	120437643
cg02834046	-0.0359	0.023	0.1175	--	24.3	1.321	1	0.2505	C6	5	41186136
cg06068127	-0.0385	0.0246	0.1175	-+	19.4	1.24	1	0.2654	7SK	1	229546540
cg26034319	0.0251	0.0161	0.1175	++	0	0.018	1	0.8935	NOLC1	10	103920455
cg18395472	0.0266	0.017	0.1175	+-	82.3	5.66	1	0.01736		8	33186141
cg00062356	0.0458	0.0293	0.1175	++	0	0.015	1	0.9031	OS9	12	58087544
cg10899668	0.0448	0.0286	0.1175	++	0	0.804	1	0.3698	ITGA2;CTD-2175A23.1	5	52284909
cg11926764	-0.0604	0.0386	0.1175	--	0	0.187	1	0.6652	SLC36A4	11	92930916
cg14746921	-0.0362	0.0231	0.1175	--	0	0.458	1	0.4987	Y_RNA	5	132328898
cg25037335	-0.0563	0.036	0.1175	-+	0	0.322	1	0.5702	CTD-3212A4.1	8	740043
cg04507829	0.0427	0.0273	0.1175	+-	0	0.665	1	0.4149	FAM65B	6	25002562
cg19464633	-0.0482	0.0308	0.1175	--	13.4	1.155	1	0.2826	NFKBIL1;ATP6V1G2;ATP6V1G2-DDX39B	6	31515291
cg05281145	-0.045	0.0287	0.1175	-+	0	0.919	1	0.3376	EVL;CTD-2376I20.1	14	100530975
cg09321684	-0.0359	0.0229	0.1175	--	0	0.109	1	0.7416	ADAM9	8	38886323
cg05646492	0.0317	0.0203	0.1175	++	0	0.001	1	0.9696	SNAP23	15	42787226
cg25889897	0.0355	0.0227	0.1175	++	44.9	1.813	1	0.1781	HNRNPA1P8	7	84612827
cg07415496	0.044	0.0281	0.1175	++	0	0.709	1	0.3996	ADAMTS20	12	43764228
cg09510077	-0.0521	0.0332	0.1175	--	0	0.095	1	0.7583		11	68722976
cg07788140	0.0776	0.0496	0.1175	+-	0	0.996	1	0.3183		12	113921202
cg19650144	-0.0368	0.0235	0.1175	--	0	0.819	1	0.3654	CDYL	6	4890656
cg07607813	-0.0244	0.0156	0.1175	--	0	0.213	1	0.6444	DAGLA	11	61488195
cg09223073	-0.0311	0.0199	0.1175	--	0	0.117	1	0.7324	XXYLT1	3	194821854
cg19971655	0.0245	0.0156	0.1175	++	0	0.218	1	0.6403	BSND	1	55464927
cg02558361	-0.021	0.0134	0.1175	--	0	0.846	1	0.3576	ACTN4	19	39143287
cg12553490	-0.0409	0.0261	0.1175	-+	0	0.581	1	0.4458	TBC1D2	9	101018580
cg15247525	-0.0298	0.019	0.1175	-+	69	3.224	1	0.07258	EVL	14	100604221
cg07983330	0.0435	0.0278	0.1175	+-	0	0.36	1	0.5483	SLC9A5	16	67285608
cg13352515	-0.0358	0.0228	0.1175	--	46.1	1.854	1	0.1733	CRYGB	2	209010095
cg08024563	0.042	0.0268	0.1175	++	0	0.402	1	0.5262	GHR	5	42555933
cg22967180	-0.0201	0.0129	0.1175	-+	51.9	2.077	1	0.1495	SULT2B1	19	49057271
cg18250787	-0.0305	0.0195	0.1175	--	0	0.001	1	0.9757		20	56528519
cg15168502	0.0452	0.0289	0.1175	+-	0	0.234	1	0.6285	CTBP2	10	126817502
cg13193455	0.0394	0.0252	0.1175	++	67.3	3.057	1	0.08038	POU3F1	1	38511455
cg22666134	-0.0477	0.0305	0.1175	--	0	0.061	1	0.8052	RABGAP1L	1	174787050
cg09844336	0.0459	0.0293	0.1175	++	0	0.003	1	0.9544	PPP2R1A	19	52692516
cg10358533	0.057	0.0364	0.1175	+-	66.1	2.946	1	0.08607	CHST8	19	34114209
cg19030597	-0.0277	0.0177	0.1175	-+	31.6	1.461	1	0.2267	SPACA4;FAM83E	19	49109846
cg27156267	-0.0345	0.022	0.1175	--	0	0.13	1	0.7185	ZNF268	12	133758001
cg25849844	0.0459	0.0293	0.1175	+-	0.4	1.004	1	0.3163	CTC-340A15.2	5	164386021
cg27083787	0.0325	0.0208	0.1175	++	77.9	4.525	1	0.0334	IL1A	2	113543245
cg01645676	0.0623	0.0398	0.1175	++	0	0.019	1	0.8891	C7orf50	7	1053726
cg19292476	-0.0561	0.0358	0.1175	-+	0	0.981	1	0.322	BRE-AS1;RBKS;BRE	2	28113658
cg00612258	-0.04	0.0256	0.1175	--	0	0.458	1	0.4984	SCARNA4;KIAA0907	1	155896725
cg17149563	-0.0335	0.0214	0.1175	--	61.5	2.596	1	0.1071	TRMU	22	46731230
cg03586390	-0.0462	0.0295	0.1175	--	0	0.036	1	0.8493	NRXN2	11	64428252
cg24599440	0.0389	0.0249	0.1175	++	54.1	2.177	1	0.1401	SORBS2;RP11-301L8.2	4	186508384
cg17179881	-0.0261	0.0166	0.1175	--	0	0.787	1	0.3751	BIK	22	43507665
cg12117827	-0.0323	0.0207	0.1175	--	0	0.743	1	0.3885	PYGL	14	51411647
cg19359004	-0.0367	0.0234	0.1175	--	0	0.159	1	0.69		19	28262637
cg23010538	0.052	0.0332	0.1175	++	0	0	1	0.9995	FAM5C;RP11-547I7.2	1	190447290
cg09687175	0.0491	0.0314	0.1175	++	52	2.085	1	0.1488	IL6	7	22764028
cg19740731	0.0434	0.0277	0.1175	++	82.1	5.602	1	0.01794	BARD1	2	215607358
cg10769844	-0.0244	0.0156	0.1175	--	0	0.191	1	0.6624	EPHB3	3	184290794
cg26516996	0.0446	0.0285	0.1175	++	0	0.008	1	0.9295	DEPTOR;RN5S277	8	120903806
cg11063021	-0.0262	0.0168	0.1175	--	0	0.296	1	0.5864	MIR5095;N4BP1	16	48586336
cg25227378	0.0182	0.0116	0.1175	++	6.8	1.073	1	0.3002		12	102942479
cg03197594	0.0306	0.0196	0.1175	++	0	0.099	1	0.7533	STRN	2	37194379
cg13032902	-0.0489	0.0312	0.1175	--	0	0.514	1	0.4736		12	131863570
cg27483469	0.0255	0.0163	0.1175	++	0	0.226	1	0.6345	DOPEY2	21	37615000
cg03502236	-0.0244	0.0156	0.1175	--	41.4	1.706	1	0.1915	MUC2	11	1074682
cg09374437	-0.0536	0.0342	0.1175	--	67.8	3.109	1	0.07788		19	52769790
cg22232978	0.0328	0.021	0.1175	++	0	0.769	1	0.3805	IGKJ5;IGKJ4;IGKJ3;IGKJ2;AC096579.13	2	89161425
cg11638071	0.047	0.03	0.1175	++	0	0.092	1	0.7617	BZRAP1	17	56405967
cg02875740	0.0308	0.0197	0.1175	++	0	0.013	1	0.9088		6	6666239
cg02639095	-0.0336	0.0215	0.1175	--	0	0.087	1	0.7684	TTC39B	9	15307873
cg16771402	-0.0383	0.0244	0.1175	-+	0	0.752	1	0.3859	PRKCH;RP11-902B17.1	14	61789088
cg17842833	-0.038	0.0243	0.1175	--	54.6	2.205	1	0.1376	ABCF2	7	150923715
cg14651505	0.0583	0.0373	0.1175	++	0	0.043	1	0.8352	KPTN	19	47987460
cg04533881	-0.0438	0.028	0.1175	--	0	0.25	1	0.6173	C14orf138;METTL21D	14	50583218
cg09203469	0.0558	0.0356	0.1176	++	42.3	1.734	1	0.1879	VPS50;CCDC132	7	92963156
cg06535308	0.0346	0.0221	0.1176	++	0	0.442	1	0.506	ABCC8	11	17497693
cg08649075	-0.0404	0.0258	0.1176	--	0	0.055	1	0.8147		2	181250266
cg15335749	-0.0278	0.0177	0.1176	-+	43	1.753	1	0.1855	BLACE	7	155162078
cg16453743	0.0427	0.0273	0.1176	++	0	0.033	1	0.8553		11	124707201
cg26788142	-0.043	0.0275	0.1176	--	79.6	4.899	1	0.02686		8	11747049
cg07522194	0.0398	0.0255	0.1176	+-	72.5	3.641	1	0.05636	RP11-426C22.5	16	29169484
cg12611527	-0.0525	0.0336	0.1176	--	20	1.249	1	0.2637		2	157257110
cg01043567	0.0487	0.0311	0.1176	++	0	0.123	1	0.7256	UBE2QL1	5	6463138
cg03301838	0.0352	0.0225	0.1176	++	0	0.002	1	0.964	GBAT2;RFX5;RP11-126K1.6	1	151318799
cg26176665	-0.0324	0.0207	0.1176	--	53.4	2.145	1	0.143	MPRIP	17	16994978
cg15778145	-0.0459	0.0293	0.1176	--	0	0.047	1	0.8284	SRRM1	1	24974607
cg20468314	-0.0266	0.017	0.1176	--	0	0.058	1	0.8102	ZKSCAN5	7	99101200
cg19407385	-0.0554	0.0354	0.1176	--	0	0.044	1	0.8338		17	43099144
cg06399419	-0.0358	0.0228	0.1176	--	0	0.68	1	0.4095	C21orf90;C21orf29	21	45937201
cg09914956	-0.0361	0.023	0.1176	-+	20.1	1.252	1	0.2632	TMEM196	7	19812921
cg22506453	-0.0525	0.0335	0.1176	--	0	0.119	1	0.7305	KRT39;AC004231.2	17	39122753
cg25242262	0.0396	0.0253	0.1176	++	0	0.092	1	0.7613	PLEKHA7	11	16813681
cg15312757	0.0295	0.0188	0.1176	++	0	0.915	1	0.3387	TDRD7	9	100231687
cg00623200	-0.0227	0.0145	0.1176	--	0	0.625	1	0.4294	IGDCC4	15	65715801
cg19719329	-0.0391	0.025	0.1176	--	65	2.857	1	0.09097	TRMU	22	46727417
cg04499272	0.0321	0.0205	0.1176	++	0	0.122	1	0.7267	LNPEP;Y_RNA	5	96298625
cg23568737	0.0223	0.0143	0.1176	+-	37.1	1.589	1	0.2075		14	105670754
cg04771248	0.0485	0.031	0.1176	+-	61.3	2.584	1	0.1079		7	157072050
cg20571761	0.0332	0.0212	0.1176	++	66	2.938	1	0.08653		10	44805674
cg21466789	0.0524	0.0335	0.1176	+-	46.5	1.869	1	0.1716	C8orf75	8	29555808
cg17733836	-0.0462	0.0295	0.1176	-+	77.4	4.422	1	0.03547	CTNNA2	2	80875515
cg24721789	0.0292	0.0186	0.1176	++	62.7	2.68	1	0.1016	SNRPE	1	203840145
cg17684523	-0.0262	0.0168	0.1176	--	0	0.277	1	0.5985		2	102857514
cg22449462	-0.0333	0.0213	0.1176	--	19	1.235	1	0.2664		3	23661375
cg26684174	0.0614	0.0392	0.1176	++	0	0.989	1	0.3201	GS1-57L11.1	8	2628628
cg18997055	-0.0333	0.0213	0.1176	--	0	0.611	1	0.4346	C15orf41	15	36897701
cg02931191	0.0365	0.0233	0.1176	++	0	0.007	1	0.9321	RP11-1078H9.6	14	90958806
cg14927815	-0.0181	0.0115	0.1176	-+	47	1.888	1	0.1694		18	54199609
cg00462240	-0.0245	0.0157	0.1176	--	0	0.634	1	0.4261	PRDM16	1	3342013
cg10755044	0.033	0.0211	0.1176	++	0	0.017	1	0.8954	PPAN-P2RY11;P2RY11	19	10224760
cg04379144	-0.0393	0.0251	0.1176	--	0	0.074	1	0.7859	GPRC5B	16	19896317
cg06156421	0.0296	0.0189	0.1176	++	0	0.582	1	0.4456	LRRC8A	9	131680187
cg27196131	0.0462	0.0295	0.1176	+-	0	0.699	1	0.4031		4	188097683
cg07710415	0.0264	0.0169	0.1176	++	0	0.677	1	0.4108	P2RY12;MED12L	3	151065654
cg24269377	-0.0176	0.0112	0.1176	--	0	0.556	1	0.4558		12	3580189
cg01219670	-0.0338	0.0216	0.1176	--	0	0.515	1	0.473	ZP3	7	76054755
cg06302284	0.0367	0.0235	0.1176	++	0	0.019	1	0.8895	CXCL10;ART3	4	76945319
cg06872599	0.0454	0.029	0.1176	++	0	0.322	1	0.5703		22	46008424
cg15087469	0.0308	0.0197	0.1176	++	18.6	1.228	1	0.2678	RP11-72L22.1	5	86366007
cg24301290	-0.0484	0.031	0.1176	--	0	0.494	1	0.4822	PLCH2	1	2397537
cg05434863	0.0429	0.0274	0.1176	++	0	0.756	1	0.3845	GABBR1	6	29600206
cg08107777	-0.0342	0.0218	0.1176	--	0	0.335	1	0.5627		5	105716761
cg06638338	-0.0355	0.0227	0.1176	--	0	0.345	1	0.5572		7	64712756
cg02839725	0.094	0.0601	0.1176	++	69.5	3.282	1	0.07006	MYO1D	17	30823006
cg23833382	-0.0259	0.0165	0.1176	--	0	0.422	1	0.516		3	36739104
cg21504093	0.0228	0.0146	0.1176	++	0	0.146	1	0.7023	GCK	7	44199012
cg14964041	-0.0436	0.0279	0.1176	--	0	0.567	1	0.4513	CACNA1D	3	53744592
cg14968768	0.0535	0.0342	0.1176	++	6.8	1.072	1	0.3004		12	130680527
cg00588795	-0.0456	0.0291	0.1176	--	0	0.252	1	0.6156	AC004947.2	7	26593374
cg23773289	0.022	0.014	0.1176	++	0	0.183	1	0.6691	CMTM6	3	32537278
cg01055967	-0.0247	0.0158	0.1176	-+	79.8	4.958	1	0.02596	SNX29	16	12194175
cg15730180	0.0751	0.048	0.1176	++	0	0.418	1	0.5181	RP11-760D2.1	7	56551112
cg02977388	0.0532	0.034	0.1176	++	0	0.177	1	0.6737	RNLS	10	90253615
cg24460699	-0.0357	0.0228	0.1176	--	0	0.335	1	0.5627	RP11-90J7.3	10	80229613
cg03427637	-0.0296	0.0189	0.1176	--	0	0.425	1	0.5143	ACSL3	2	223731239
cg04080091	-0.035	0.0223	0.1176	--	0	0.946	1	0.3309	NCRNA00171;ZNRD1-AS1	6	29980240
cg14522884	-0.0387	0.0248	0.1176	--	0	0.056	1	0.8132	GGPS1;ARID4B	1	235490708
cg01392351	0.0333	0.0213	0.1176	++	0	0.605	1	0.4367		1	193722865
cg06353720	0.0534	0.0341	0.1176	++	0	0.548	1	0.4593	IFIT3;LIPA	10	91087558
cg19497735	-0.0395	0.0253	0.1176	-+	10.5	1.117	1	0.2906		14	51742488
cg07110949	-0.0327	0.0209	0.1176	-+	34.6	1.528	1	0.2164	MAEA	4	1309878
cg06966110	-0.0307	0.0196	0.1176	--	0	0.383	1	0.536	PTDSS2	11	469881
cg04201578	-0.053	0.0339	0.1176	--	72.9	3.684	1	0.05495		1	11600603
cg23992051	-0.0345	0.0221	0.1176	--	83.9	6.216	1	0.01266	MAGI1	3	65425637
cg01491795	-0.0333	0.0213	0.1176	--	0	0.734	1	0.3915	GPR85	7	112726659
cg02887723	0.0386	0.0246	0.1176	++	0	0.043	1	0.8354	SULF1	8	70527162
cg10511357	-0.0208	0.0133	0.1176	--	0	0.003	1	0.955	CAMTA1	1	7196075
cg08629394	0.0736	0.047	0.1176	+-	0	0.951	1	0.3295	RP11-410A13.3	12	96188933
cg03420296	-0.0422	0.0269	0.1177	-+	70.4	3.373	1	0.06628	HERC2	15	28518805
cg09018444	0.0334	0.0213	0.1177	+-	67.2	3.05	1	0.08072	PTCHD2	1	11539599
cg08618109	0.0445	0.0284	0.1177	++	0	0.772	1	0.3795	SREK1	5	65470781
cg16020740	0.0315	0.0201	0.1177	++	0	0.202	1	0.6534		12	43153725
cg08596028	-0.0404	0.0258	0.1177	--	0	0.01	1	0.9215	SSBP1;FLJ40852;RP5-894A10.5	7	141438080
cg23243463	-0.0386	0.0247	0.1177	--	0	0.347	1	0.5557	BRUNOL4;CELF4	18	35146454
cg20820982	-0.0358	0.0229	0.1177	--	50.1	2.003	1	0.157	DACT1	14	59105212
cg09558638	0.0368	0.0235	0.1177	++	0	0.008	1	0.9308		15	62435021
cg13200141	0.0353	0.0226	0.1177	+-	45.4	1.832	1	0.1759		3	181960036
cg03082763	-0.0372	0.0238	0.1177	--	0	0.573	1	0.4492	ZNF564;CTD-2192J16.11;CTD-2192J16.17	19	12662438
cg25845747	-0.0432	0.0276	0.1177	--	0	0.03	1	0.8631	BAG2;RP11-203B9.4	6	57037243
cg14873447	-0.0211	0.0135	0.1177	--	0	0.003	1	0.9533	KIAA0319L	1	35915171
cg18593842	0.0335	0.0214	0.1177	++	3.2	1.033	1	0.3094	MALSU1	7	23338253
cg02245612	0.0371	0.0237	0.1177	++	36.2	1.567	1	0.2106	PTPRS	19	5293611
cg15963230	-0.0459	0.0294	0.1177	--	0	0.012	1	0.9111	C19orf39	19	11485746
cg07560520	0.0402	0.0257	0.1177	++	31	1.45	1	0.2285	MSRB2	10	23384869
cg25646531	0.0344	0.022	0.1177	++	0	0.377	1	0.5393	RNF223	1	1009741
cg18555117	0.032	0.0204	0.1177	+-	81	5.258	1	0.02184	DDHD1;RP11-547D23.1	14	53620401
cg02653271	0.0402	0.0257	0.1177	+-	0	0.582	1	0.4454	DUSP16	12	12714119
cg05214550	0.0254	0.0162	0.1177	++	0	0.57	1	0.4501	SEMA4D	9	92104726
cg19288356	-0.0338	0.0216	0.1177	--	0	0.969	1	0.325	SVIL	10	29950329
cg00976181	0.0204	0.0131	0.1177	+-	76.2	4.196	1	0.04051	SAMD11	1	865860
cg19729188	-0.042	0.0269	0.1177	--	0	0.843	1	0.3585	C1orf52	1	85725931
cg14677380	-0.0238	0.0152	0.1177	--	0	0.047	1	0.8277	CMTM7	3	32470449
cg06952719	0.0468	0.0299	0.1177	+-	20.7	1.262	1	0.2614	CHKA;CTD-2655K5.1	11	67889381
cg09276733	-0.0421	0.0269	0.1177	--	0	0.011	1	0.9171	RNF114	20	48559066
cg22778120	0.037	0.0236	0.1177	++	0	0.135	1	0.713	PRR5	22	45094531
cg18470456	0.027	0.0172	0.1177	++	0	0.466	1	0.4946	CLDN10	13	96204493
cg24606905	-0.0223	0.0142	0.1177	--	0	0.267	1	0.6051	RP11-451H23.3	5	180111738
cg26363518	-0.0397	0.0254	0.1177	--	0	0.108	1	0.7427	MCM3	6	52150260
cg13495277	0.0287	0.0183	0.1177	++	0	0.116	1	0.7334	LOC101929715;AC007249.3	2	10595014
cg16178271	-0.092	0.0588	0.1177	-+	0	0.065	1	0.7982	MAD1L1	7	1948755
cg19674737	-0.0367	0.0234	0.1177	--	0	0.121	1	0.728	MPP7	10	28491917
cg11306169	0.05	0.0319	0.1177	+-	68.7	3.192	1	0.07398	BARHL1	9	135457376
cg09619491	-0.0234	0.015	0.1177	--	0	0.433	1	0.5105	SULT4A1	22	44233251
cg21232937	0.0281	0.0179	0.1177	+-	40.7	1.687	1	0.194	MIR142	17	56408691
cg11282402	0.0516	0.033	0.1177	++	0	0.311	1	0.5773	FAM160B2	8	21946817
cg01376829	0.0435	0.0278	0.1177	+-	14.4	1.168	1	0.2798	IL1RL2	2	102804405
cg13104257	-0.0427	0.0273	0.1177	--	0	0.033	1	0.855	PRDM16	1	3055699
cg22510637	-0.0304	0.0194	0.1177	-+	0	0.884	1	0.3472	R3HCC1	8	23147025
cg11898303	-0.0324	0.0207	0.1177	-+	0	0.703	1	0.4019	RP1-290I10.7	6	10441687
cg02650855	0.0364	0.0233	0.1177	++	0	0.029	1	0.8643	ID2-AS1;ID2;AC011747.7	2	8818210
cg14212967	-0.0523	0.0334	0.1177	--	0	0.011	1	0.9147		1	214445695
cg04616797	-0.0633	0.0405	0.1177	--	0	0	1	0.9907	DSP;RP3-512B11.3	6	7542118
cg00863826	0.0556	0.0355	0.1177	+-	0	0.738	1	0.3901	MEPE	4	88752680
cg25155064	-0.0408	0.0261	0.1177	--	54.1	2.177	1	0.1401	MPZL3	11	118100782
cg15214459	0.0298	0.019	0.1177	+-	60.5	2.535	1	0.1114	GPC6-AS1;GPC6	13	94825922
cg15794372	-0.0342	0.0218	0.1177	--	0	0.556	1	0.4558	RP11-138H10.2	15	87584782
cg21136371	-0.0257	0.0164	0.1177	--	0	0.023	1	0.8784		11	1991065
cg02307277	0.0378	0.0242	0.1177	++	0	0.625	1	0.429	IYD	6	150690125
cg15881906	-0.0617	0.0394	0.1177	-+	44.8	1.811	1	0.1783	DUSP5	10	112257621
cg17882915	0.0363	0.0232	0.1177	++	59.7	2.484	1	0.115	DLG2;RP11-160H12.2	11	83357222
cg10206580	0.0264	0.0169	0.1177	++	0	0.599	1	0.4388	TRERF1	6	42247768
cg03052614	0.0188	0.012	0.1177	+-	0	0.927	1	0.3357	PEMT	17	17410416
cg15703773	-0.0499	0.0319	0.1177	--	68.3	3.154	1	0.07573		7	156813342
cg07212584	-0.0215	0.0138	0.1177	-+	30.2	1.432	1	0.2315	RGS3	9	116239962
cg25210478	-0.0422	0.027	0.1177	--	0	0.015	1	0.9031		18	11664098
cg10936066	-0.0359	0.023	0.1177	--	0	0.002	1	0.969		20	47153258
cg18214045	-0.0234	0.015	0.1177	--	0	0.14	1	0.7086	RP11-139K4.2	3	182225799
cg24478660	0.0515	0.0329	0.1177	++	0	0.006	1	0.936	RGS6	14	72398702
cg02229957	0.0261	0.0167	0.1177	+-	24.3	1.322	1	0.2503	CTIF	18	46325181
cg17100412	-0.0224	0.0143	0.1177	--	41.9	1.722	1	0.1894	VPS16	20	2840074
cg02626447	-0.0231	0.0147	0.1177	--	62.8	2.685	1	0.1013	TMEM163	2	135262278
cg02306630	0.0711	0.0454	0.1177	++	0	0.001	1	0.9731	NKX6-2	10	134600477
cg23299804	-0.0372	0.0238	0.1177	--	0	0.565	1	0.4522		8	1766126
cg15498946	-0.0398	0.0255	0.1177	--	48.1	1.928	1	0.1649	STPG1;C1orf201	1	24740342
cg06239170	0.0698	0.0446	0.1177	+-	0	0.909	1	0.3403	HUS1B;EXOC2	6	657134
cg21547859	0.0351	0.0224	0.1177	++	0	0.763	1	0.3823		14	51566480
cg21395430	0.0237	0.0152	0.1177	++	1.6	1.016	1	0.3135		10	34367994
cg02412100	-0.0357	0.0228	0.1177	--	0	0.332	1	0.5647	BID	22	18217013
cg24942186	-0.0425	0.0272	0.1177	--	0	0.014	1	0.9069	WNT5A;WNT5A-AS1	3	55521373
cg23188797	0.0229	0.0146	0.1177	+-	76.2	4.197	1	0.04049	GNAI2	3	50275345
cg14277624	-0.04	0.0256	0.1177	--	0	0	1	0.9885		2	239482803
cg02202061	0.0357	0.0228	0.1178	-+	75.6	4.106	1	0.04274	CCL15;CCL14-CCL15;CCL14	17	34329080
cg11348345	0.0391	0.025	0.1178	++	0	0.35	1	0.5543	CHST11	12	104850219
cg27557134	0.0806	0.0516	0.1178	++	0	0.791	1	0.3739	C1orf94;AC115286.1	1	34642345
cg14963002	0.046	0.0294	0.1178	++	0	0.214	1	0.6433	C14orf72;RP11-796G6.2;RP11-1029J19.5	14	102195850
cg00578158	-0.0325	0.0208	0.1178	--	0	0.124	1	0.7247	DLGAP2	8	1589681
cg09453983	-0.0452	0.0289	0.1178	-+	73.2	3.729	1	0.05348	OTUD4	4	146080425
cg17166103	0.0521	0.0333	0.1178	++	0	0.615	1	0.433	BCAT2	19	49298422
cg24190388	0.0408	0.0261	0.1178	++	0	0.023	1	0.8799	DIXDC1	11	111806889
cg05386769	0.0272	0.0174	0.1178	++	0	0.683	1	0.4086	TNS1	2	218681558
cg26307396	-0.0226	0.0145	0.1178	--	0	0.081	1	0.7766	ATG7	3	11315858
cg16479247	-0.0412	0.0263	0.1178	--	0	0.859	1	0.354	DACT2	6	168716332
cg05236891	0.0284	0.0182	0.1178	+-	0	0.677	1	0.4106	PSMD14	2	162165266
cg20805129	0.0468	0.0299	0.1178	++	0	0.151	1	0.6977	SLC6A15	12	85270883
cg27437806	0.0484	0.0309	0.1178	++	0	0.953	1	0.329	EPN3;SPATA20	17	48619672
cg15142878	0.0378	0.0242	0.1178	++	0	0.087	1	0.7681	LOC101927577;AC007392.3;AC007392.4	2	66929935
cg10359932	0.0384	0.0245	0.1178	++	76.4	4.236	1	0.03957	MYST4;KAT6B	10	76586319
cg00799618	-0.0236	0.0151	0.1178	--	0	0.087	1	0.7674		4	96649407
cg11212237	0.0451	0.0288	0.1178	++	0	0.281	1	0.5958	FRK;LOC728402	6	116358814
cg18537342	0.0348	0.0222	0.1178	++	0	0.361	1	0.5481		19	13958150
cg18801303	-0.0379	0.0243	0.1178	--	58.3	2.399	1	0.1214	ST6GAL2;ST6GAL2-IT1	2	107442467
cg05127217	0.0311	0.0199	0.1178	++	82.8	5.829	1	0.01576	TTC12;RP11-839D17.3	11	113185802
cg16602871	0.0326	0.0208	0.1178	++	1	1.01	1	0.315	LDLRAD4	18	13613748
cg06899802	-0.0404	0.0259	0.1178	--	0	0.386	1	0.5344	CSNK1A1;ARHGEF37	5	148931087
cg02634492	0.0552	0.0353	0.1178	++	14.8	1.174	1	0.2785	MGMT	10	131293370
cg01856509	-0.0213	0.0136	0.1178	--	0	0.184	1	0.668	GRID1;MIR346	10	88025255
cg06154860	-0.035	0.0224	0.1178	--	43.6	1.774	1	0.1829	ETV1	7	14029085
cg20134805	-0.047	0.03	0.1178	-+	0	0.351	1	0.5534	WWOX	16	79204781
cg07985890	-0.0422	0.027	0.1178	--	21.2	1.269	1	0.26	NEAT1	11	65190999
cg25041901	0.0431	0.0276	0.1178	++	0	0.158	1	0.6906	DPYSL4;RP11-140A10.3	10	134000400
cg03823044	0.0251	0.016	0.1178	++	0	0.009	1	0.9258	PAPD5;SNORA70	16	50185806
cg04817712	-0.0265	0.017	0.1178	--	56.4	2.294	1	0.1298		1	234908506
cg09510976	-0.0349	0.0223	0.1178	-+	0	0.879	1	0.3485	TUBB	6	30689514
cg16731811	0.0559	0.0358	0.1178	++	0	0.001	1	0.9816	LINC00237	20	21085004
cg26441120	0.0385	0.0246	0.1178	++	0	0.021	1	0.8846	SLC45A4	8	142227879
cg05165281	0.0252	0.0161	0.1178	+-	64.4	2.81	1	0.09367	UNC93A	6	167690586
cg10308629	0.0373	0.0239	0.1178	+-	0	0.88	1	0.3481	BPGM	7	134354803
cg00089960	0.0228	0.0146	0.1178	++	83.2	5.941	1	0.01479	SETD1B	12	122245655
cg15395277	-0.0403	0.0258	0.1178	--	71.8	3.545	1	0.05971		4	63575797
cg05205824	-0.03	0.0192	0.1178	--	0	0.067	1	0.796	RP11-550I24.2	3	156957505
cg19408145	0.0288	0.0184	0.1178	++	0	0.254	1	0.6146	CD48	1	160681530
cg04262860	0.0265	0.0169	0.1178	++	0	0.001	1	0.9779	CCAT1;RP11-255B23.3	8	128231464
cg17443342	0.0423	0.0271	0.1178	+-	0	0.402	1	0.5258		1	111887081
cg04401318	-0.025	0.016	0.1178	--	0	0.004	1	0.9513	PIEZO1	16	88794417
cg25942789	0.0727	0.0465	0.1178	++	0	0.003	1	0.9591	KIF1A	2	241696788
cg18794976	0.0431	0.0275	0.1178	++	0	0.265	1	0.6066	GABRB2	5	160802610
cg19762971	0.0423	0.0271	0.1178	+-	23.3	1.304	1	0.2535		8	11826362
cg23110005	-0.036	0.023	0.1178	--	0	0.213	1	0.6443	PTHLH	12	28124233
cg08444779	0.0495	0.0317	0.1178	++	0	0.079	1	0.7785	LINC00116	2	110971536
cg06332372	-0.0411	0.0263	0.1178	--	0	0.298	1	0.5849	TRIM34;TRIM6-TRIM34;HBG2;AC015691.13	11	5640539
cg22219902	0.0241	0.0154	0.1178	++	0	0.216	1	0.642	FTCDNL1;AC073043.2	2	200715610
cg14708994	-0.0303	0.0194	0.1178	--	35.2	1.542	1	0.2143		9	15104950
cg18343290	0.0513	0.0328	0.1178	++	0	0.607	1	0.436		7	140218068
cg19551561	0.0291	0.0186	0.1178	++	0	0.004	1	0.9528	LOC101928865;RP11-452H21.4;RP11-452H21.1	11	78140769
cg09655447	0.0352	0.0225	0.1178	++	70.8	3.426	1	0.06416	KIAA0319	6	24584275
cg04499580	0.0242	0.0155	0.1178	++	71.2	3.471	1	0.06246	FERMT1	20	6057887
cg15035713	0.0389	0.0248	0.1178	++	0	0.093	1	0.7598	TEP1	14	20881570
cg17821659	-0.0383	0.0245	0.1178	-+	77.8	4.506	1	0.03378	GSK3B	3	119771727
cg24878594	0.0329	0.021	0.1178	++	68.9	3.213	1	0.07306	FBXO2	1	11708564
cg03185775	0.0301	0.0192	0.1178	++	0	0.32	1	0.5718	INSR	19	7127283
cg04776812	-0.0408	0.0261	0.1178	--	0	0.095	1	0.7582	KIF21A	12	39726715
cg02197293	0.0441	0.0282	0.1178	++	0	0.012	1	0.9136	FBXO27	19	39523158
cg21155203	0.0146	0.0094	0.1178	++	0	0.844	1	0.3584	C21orf58	21	47738771
cg05899507	0.0303	0.0194	0.1178	++	0	0.097	1	0.7553	MIR127;RTL1	14	101349120
cg11058631	-0.0412	0.0263	0.1178	--	0	0.001	1	0.9774	IDI1;IDI2-AS1;U7	10	1088686
cg10513696	0.0453	0.029	0.1178	++	0	0.44	1	0.507	MRPS35;RP11-1060J15.4	12	27863634
cg09909478	-0.0256	0.0163	0.1178	--	0	0.579	1	0.4468	ABR;AC016292.1	17	1085475
cg24450063	0.0685	0.0438	0.1178	++	0	0.834	1	0.3611	SLC25A44	1	156163899
cg12007053	0.0428	0.0274	0.1178	++	0	0.258	1	0.6118	ADAMTS15	11	130319736
cg10730576	0.0401	0.0256	0.1178	++	0	0.672	1	0.4124		13	60162090
cg00065591	0.0375	0.024	0.1178	++	0	0.328	1	0.567		2	136974105
cg23329411	-0.02	0.0128	0.1178	--	0	0.061	1	0.8045		10	43562813
cg08089224	0.0294	0.0188	0.1178	+-	18.2	1.223	1	0.2688	ATP11A	13	113473120
cg26940328	-0.0664	0.0424	0.1178	--	0	0.005	1	0.9462	SHISA6	17	11148412
cg09622868	0.0223	0.0142	0.1179	+-	91.1	11.264	1	0.0007903	MYLK-AS1;MYLK	3	123342205
cg19824079	0.0454	0.029	0.1179	+-	4.9	1.052	1	0.3051	CTNNA3	10	69408567
cg09411739	-0.0192	0.0123	0.1179	--	0	0.004	1	0.9494	RNH1	11	503369
cg01856645	-0.0605	0.0387	0.1179	--	0	0.336	1	0.5619	DMGDH;BHMT2	5	78365647
cg12824139	-0.0478	0.0306	0.1179	--	0	0.072	1	0.7884	SLC15A1	13	99405265
cg12540791	-0.0428	0.0274	0.1179	-+	30.4	1.438	1	0.2305	RAD51	15	40994329
cg06964858	0.0456	0.0291	0.1179	++	0	0	1	0.9857	JUNB	19	12904024
cg14740534	0.0307	0.0196	0.1179	++	0	0.007	1	0.9345	C16orf46;RP11-303E16.6;RP11-303E16.8	16	81103014
cg05541367	-0.083	0.0531	0.1179	--	0	0.489	1	0.4845	ADARB2	10	1708667
cg09997760	-0.0414	0.0265	0.1179	--	0	0.066	1	0.7968	GNB4	3	179169556
cg11757945	0.043	0.0275	0.1179	++	0	0.19	1	0.6632	CDCP2	1	54602356
cg14760176	0.0301	0.0193	0.1179	++	43.5	1.77	1	0.1833		2	152195702
cg12157646	-0.0353	0.0226	0.1179	--	0	0.999	1	0.3176	GPR39	2	133189699
cg25727165	0.051	0.0326	0.1179	++	0	0.245	1	0.6205		10	132435977
cg14169368	-0.0697	0.0446	0.1179	--	0	0.002	1	0.9634	LRCOL1;RP13-554M15.6	12	133179968
cg18272518	-0.0277	0.0177	0.1179	--	0	0.012	1	0.9121	THSD4	15	71659231
cg09006633	-0.0192	0.0123	0.1179	--	0	0.015	1	0.9016	KCNK9	8	140692190
cg02154320	0.031	0.0198	0.1179	++	0	0.483	1	0.4869	RP11-388G22.1	8	58717852
cg12727060	-0.0214	0.0137	0.1179	--	66.1	2.948	1	0.086		6	37568438
cg21582325	-0.0409	0.0262	0.1179	--	0	0.616	1	0.4324		12	121498343
cg10004114	-0.0292	0.0187	0.1179	--	0	0.191	1	0.6622	CRLF1	19	18715471
cg23922467	-0.0375	0.024	0.1179	--	0	0.145	1	0.7037	CCDC85A	2	56420072
cg16345880	0.0306	0.0196	0.1179	++	0	0.638	1	0.4245	SARS	1	109756737
cg17148580	-0.0579	0.037	0.1179	--	0	0.266	1	0.6064	TTC35	8	109498750
cg12494488	-0.0399	0.0255	0.1179	--	0	0.553	1	0.4569	BTBD3;RP4-742J24.2	20	11900410
cg27059302	0.0452	0.0289	0.1179	+-	0	0.323	1	0.5698	TANC2	17	61227755
cg26283075	-0.0473	0.0303	0.1179	--	83.4	6.041	1	0.01398	TDGF1	3	46625199
cg16874185	0.0273	0.0175	0.1179	++	0	0.03	1	0.8634	GDPD5	11	75210723
cg27369931	0.0433	0.0277	0.1179	+-	67.3	3.056	1	0.08043	EXOC4	7	133033437
cg21081913	-0.0388	0.0248	0.1179	--	0	0.88	1	0.3481	USP24	1	55670687
cg18063909	0.0218	0.0139	0.1179	+-	56.2	2.282	1	0.1309	MROH1;HEATR7A	8	145215003
cg15739758	-0.0397	0.0254	0.1179	--	0	0.64	1	0.4238	NAPB	20	23402367
cg09583211	0.0375	0.024	0.1179	++	0	0.447	1	0.5039	DISC1;TSNAX-DISC1	1	232033419
cg07869676	0.0446	0.0285	0.1179	+-	13.9	1.161	1	0.2813	OSTM1;OSTM1-AS1	6	108478151
cg24392889	-0.0277	0.0177	0.1179	--	0	0.046	1	0.8303	CBX8;RP11-353N14.1	17	77775305
cg16727072	0.0586	0.0375	0.1179	+-	0	0.585	1	0.4445		4	8646957
cg04692454	-0.0511	0.0327	0.1179	--	0	0.143	1	0.7055		6	99275305
cg08922584	0.0499	0.0319	0.1179	++	0	0.004	1	0.9496	TMTC4	13	101277847
cg22403413	0.0312	0.02	0.1179	++	0	0.122	1	0.7267	CSGALNACT1	8	19313484
cg05285759	-0.0432	0.0276	0.1179	--	0	0.625	1	0.4291	TBCK	4	106986567
cg00567703	0.0385	0.0246	0.1179	++	0	0.743	1	0.3886	HOXC4;HOXC5;HOXC6;AC012531.25	12	54413101
cg12538670	0.0354	0.0226	0.1179	++	0	0.099	1	0.7527	ARL8B	3	5189185
cg26695780	0.0357	0.0228	0.1179	++	0	0	1	0.9956	LOC493754	7	66021476
cg08786276	0.0471	0.0301	0.1179	++	0	0.013	1	0.911	GABRB1	4	47147974
cg06202554	0.0411	0.0263	0.1179	++	0	0.009	1	0.9259	IGFBP5	2	217552790
cg11248361	0.0415	0.0265	0.1179	++	0	0.001	1	0.9736		18	24322790
cg00103209	0.0359	0.0229	0.1179	++	0	0.256	1	0.6129	TMEM81	1	205053265
cg06508005	-0.026	0.0167	0.1179	-+	59.6	2.477	1	0.1156	RPL18AP3;SNORA68;RPL18A	19	17972675
cg16154816	-0.0349	0.0223	0.1179	-+	33.9	1.513	1	0.2187	MIA3;RP11-378J18.5	1	222817176
cg14000214	-0.0518	0.0332	0.1179	--	0	0.392	1	0.5312		7	11898454
cg18182111	0.035	0.0224	0.1179	++	0	0.013	1	0.9096	GDNF	5	37835111
cg04128158	-0.0391	0.025	0.1179	--	35.8	1.556	1	0.2122	VTCN1	1	117747226
cg06575009	0.0404	0.0258	0.1179	++	62.3	2.653	1	0.1034	RP11-161D15.3	4	174896348
cg01242977	-0.0307	0.0196	0.1179	--	61.7	2.614	1	0.1059	C5orf13;NREP;CTC-426B10.1	5	111071312
cg21794816	-0.0267	0.0171	0.1179	--	0	0.689	1	0.4066	ENGASE	17	77076092
cg19055411	0.0856	0.0547	0.1179	++	0	0.004	1	0.9489	U6	20	42033649
cg21138658	-0.0291	0.0186	0.1179	--	0	0.513	1	0.4737	LMNA	1	156060721
cg20435334	-0.023	0.0147	0.1179	--	60.7	2.545	1	0.1106	AURKAIP1	1	1312097
cg00223647	0.041	0.0262	0.1179	++	0	0.049	1	0.8248		6	3900395
cg01312388	-0.0364	0.0233	0.1179	--	0	0.027	1	0.8686	U6	17	74652248
cg00787008	-0.0648	0.0415	0.1179	--	0	0.301	1	0.5831		17	56198423
cg08777402	0.0464	0.0297	0.1179	++	0	0.03	1	0.8628	RALB	2	121013745
cg19111271	-0.0378	0.0242	0.1179	--	0	0.016	1	0.8986		12	58566617
cg06685669	0.0333	0.0213	0.1179	++	0	0.166	1	0.684	MEG3	14	101281306
cg14747847	-0.0598	0.0383	0.1179	--	0	0.329	1	0.5662	LOC283140;RP11-356J5.12	11	112141326
cg14343020	0.0302	0.0193	0.1179	++	0	0.007	1	0.9354		11	68460761
cg14795560	-0.0526	0.0337	0.1179	--	0	0.23	1	0.6317	PDIA4	7	148700824
cg00511247	0.0505	0.0323	0.1179	++	0	0.119	1	0.73	LOC101928203;RP11-96P7.1	16	76687501
cg04394291	-0.051	0.0326	0.1179	--	0	0.18	1	0.6717	GLDC;RP11-390F4.6	9	6646731
cg06676497	-0.0279	0.0178	0.1179	--	0	0.211	1	0.6463	STK32C	10	134071758
cg14164839	-0.0275	0.0176	0.1179	--	0	0.053	1	0.8185		1	26823481
cg07006899	-0.024	0.0153	0.1179	--	0	0.013	1	0.9084	LMAN2	5	176764455
cg25486128	-0.0395	0.0252	0.1179	-+	82.4	5.667	1	0.01729	UBE4B;U6	1	10221907
cg11171705	-0.0431	0.0276	0.118	--	0	0.008	1	0.9281	RBM20;Y_RNA	10	112402863
cg14421129	0.0455	0.0291	0.118	++	0	0.019	1	0.8915	ETS1	11	128372897
cg19615651	-0.028	0.0179	0.118	--	3.4	1.035	1	0.309	TRIAP1	12	120882378
cg10854797	0.0356	0.0228	0.118	++	0	0.154	1	0.6948	LEMD3	12	65576548
cg16616330	-0.0271	0.0174	0.118	--	0	0.022	1	0.8815	LINC01125;AC017099.3	2	98285854
cg00105640	0.02	0.0128	0.118	++	0	0.799	1	0.3714	LOC388588	1	3691994
cg15157312	-0.0571	0.0365	0.118	--	62.3	2.654	1	0.1033		13	54740236
cg22753376	-0.0391	0.025	0.118	-+	0	0.693	1	0.4051	EIF3H	8	117768031
cg16013807	0.1308	0.0837	0.118	++	37.7	1.606	1	0.2051		10	99833967
cg11265171	-0.0334	0.0213	0.118	--	0	0.019	1	0.8908	TFDP2	3	141748792
cg17767224	0.0471	0.0302	0.118	+-	9.3	1.103	1	0.2937	LINC01441;LINC01440;RP5-1010E17.2;RP5-1010E17.1	20	54039482
cg20213624	-0.0521	0.0333	0.118	--	0	0.02	1	0.887	TNIP3	4	122075036
cg21682942	-0.0277	0.0177	0.118	--	0	0.01	1	0.9187	RNF181	2	85824657
cg15541635	-0.0453	0.029	0.118	--	0	0.045	1	0.8325	TSPAN9	12	3239538
cg01279634	-0.0201	0.0129	0.118	--	0	0.266	1	0.6062	SPG7	16	89622151
cg04823626	0.0409	0.0262	0.118	+-	21.7	1.277	1	0.2585		4	158972629
cg08605234	0.0169	0.0108	0.118	++	0	0.242	1	0.6225		20	48512988
cg01640437	0.0498	0.0318	0.118	++	0	0.629	1	0.4277	SIPA1	11	65405484
cg16513225	-0.0284	0.0181	0.118	-+	54.4	2.193	1	0.1386	SMARCD1	12	50492742
cg18030949	0.0502	0.0321	0.118	++	0	0.139	1	0.7089		7	119175916
cg01685246	0.0386	0.0247	0.118	++	0	0.268	1	0.6044	ZNF768;ZNF747	16	30538016
cg01630007	-0.0276	0.0176	0.118	-+	23.7	1.31	1	0.2523		12	70006509
cg11273005	0.0314	0.0201	0.118	++	0	0.068	1	0.7944		11	44733023
cg01518569	-0.0353	0.0226	0.118	--	0	0.306	1	0.5803	SEPP1	5	42847681
cg15448394	-0.0397	0.0254	0.118	-+	16.3	1.194	1	0.2745	DNAH12	3	57432946
cg04008843	0.0341	0.0218	0.118	++	0	0.48	1	0.4886	TTR	18	29170928
cg02852436	0.0335	0.0214	0.118	++	77.8	4.507	1	0.03375	FAM113A;VPS16	20	2821472
cg03385472	0.02	0.0128	0.118	++	0	0.589	1	0.443	RP11-86H7.6	1	95059316
cg20701676	-0.0185	0.0118	0.118	--	4.7	1.05	1	0.3056	AFTPH	2	64782942
cg20537851	0.0258	0.0165	0.118	++	0	0.531	1	0.4663	MAD1L1	7	2009708
cg24047701	0.0415	0.0266	0.118	++	0	0.792	1	0.3734	LOC101927159;PTPRT;RP1-232N11.2	20	41313706
cg17604703	0.03	0.0192	0.118	++	0	0.515	1	0.4729	TTC7B;RP11-661G16.1	14	91140856
cg13012691	-0.0504	0.0322	0.118	--	50.1	2.002	1	0.1571	AP2A2	11	926062
cg20924270	-0.0338	0.0216	0.118	--	77.9	4.516	1	0.03358	KSR2	12	118115520
cg26650383	0.038	0.0243	0.118	++	0	0.023	1	0.8783	SLC46A3	13	29290660
cg22538355	0.03	0.0192	0.118	++	37.1	1.59	1	0.2073	FOXB1	15	60331745
cg23297210	0.0245	0.0156	0.118	++	0	0.476	1	0.4904	TLN2;RP11-1069G10.1	15	63135419
cg14415559	-0.0664	0.0424	0.118	--	75.4	4.067	1	0.04373	PFDN4	20	52836060
cg17215215	0.0464	0.0297	0.118	++	66.1	2.952	1	0.08577	TMEM222	1	27648674
cg18330536	0.0192	0.0123	0.118	++	0	0.138	1	0.7103		7	23327266
cg22461611	0.0311	0.0199	0.118	+-	0	0.966	1	0.3256	STAT4	2	191903412
cg07328060	0.0183	0.0117	0.118	++	0	0.061	1	0.8051	CDC14A	1	100820703
cg19557110	-0.0228	0.0146	0.118	--	0	0.287	1	0.5924	ANKFY1	17	4082271
cg14182461	-0.025	0.016	0.118	--	0	0.102	1	0.749	RNF157;FOXJ1	17	74138738
cg06484232	0.0521	0.0334	0.118	++	0	0.028	1	0.8666	OR52E4;TRIM5	11	5905350
cg21966381	-0.0225	0.0144	0.118	--	15.8	1.188	1	0.2757	TAS2R38;MGAM	7	141673645
cg15392080	0.0336	0.0215	0.118	++	39.6	1.654	1	0.1984		15	78598377
cg09397592	-0.0319	0.0204	0.118	-+	0	0.315	1	0.5748	TMEM184B;RP1-5O6.5	22	38626284
cg15396949	0.0189	0.0121	0.118	++	0	0.001	1	0.9805	ITGA5;LOC102724050;RP11-753H16.3;RP11-753H16.5	12	54798105
cg05509787	0.0418	0.0267	0.118	++	0	0.067	1	0.7964	FAM134A;C2orf24;CNPPD1	2	220042852
cg24192186	0.039	0.025	0.118	++	0	0.08	1	0.7768	SERPINA3	14	95080190
cg00125893	0.0754	0.0482	0.118	++	0	0.619	1	0.4313	THSD4	15	71747687
cg18156486	-0.0419	0.0268	0.118	-+	0	0.651	1	0.4196	KCNQ1-AS1	11	2884295
cg10131836	0.0379	0.0242	0.118	++	0	0.199	1	0.6553	C11orf92	11	111167086
cg04664309	-0.0275	0.0176	0.118	--	0	0.029	1	0.865		6	16168458
cg21165457	0.0252	0.0161	0.118	++	36.8	1.583	1	0.2083	ZBTB7C	18	45844299
cg13429719	0.0363	0.0232	0.118	+-	63.5	2.738	1	0.09801	FAM129B	9	130327532
cg00542975	0.0212	0.0135	0.118	++	0	0.749	1	0.3867	CLASP1	2	122392291
cg26582729	0.0734	0.047	0.118	++	1.2	1.013	1	0.3143	RP11-1084I9.1	15	26234046
cg05017651	-0.0282	0.0181	0.118	--	0	0.005	1	0.9431	RP11-168O16.2	1	201002880
cg06875577	0.0366	0.0234	0.118	++	0	0.356	1	0.5508	CCDC91	12	28285793
cg20536660	-0.0203	0.013	0.118	-+	4	1.042	1	0.3074	ENO1	1	8931689
cg20872115	0.0368	0.0235	0.118	++	56.8	2.316	1	0.128		9	111372250
cg21996351	-0.065	0.0416	0.118	--	0	0.132	1	0.7169	KLHDC8A	1	205326059
cg03408796	0.021	0.0134	0.118	++	0	0.014	1	0.9059	CCR3	3	46274872
cg00999095	-0.0423	0.027	0.118	--	0	0.126	1	0.7229		1	90598669
cg17280228	0.0283	0.0181	0.118	++	0	0.279	1	0.5974	ZNF573	19	38269773
cg17337463	0.0378	0.0242	0.118	++	0	0.119	1	0.7296	RAP1A	1	112176485
cg01043656	-0.0309	0.0198	0.118	--	0	0.109	1	0.7412	GOLGA2	9	131029560
cg22503783	0.0247	0.0158	0.118	++	0	0.006	1	0.9363		9	130768215
cg12750151	-0.0563	0.036	0.1181	--	0	0.068	1	0.7941	OR5D18	11	55586264
cg09302369	0.0235	0.015	0.1181	+-	29.7	1.422	1	0.233		2	65161310
cg00611605	0.0298	0.0191	0.1181	+-	0	0.93	1	0.3349	LOC100422737;RP1-60O19.1	6	107236467
cg05006067	0.0428	0.0274	0.1181	++	58	2.38	1	0.1229	DOC2B	17	31545
cg22902964	-0.0412	0.0263	0.1181	-+	54.6	2.204	1	0.1377		13	40746370
cg04314225	0.0198	0.0127	0.1181	++	0	0.467	1	0.4944	PCNT	21	47844134
cg22101863	0.0365	0.0234	0.1181	++	0	0.457	1	0.4992	LOC101928650;GORAB;RP11-576I22.2	1	170501807
cg15891268	0.0358	0.0229	0.1181	++	0	0.191	1	0.6617	GSC	14	95236612
cg00706030	0.0271	0.0174	0.1181	+-	0	0.373	1	0.5414	PLIN2	9	19149521
cg13119611	0.0457	0.0292	0.1181	++	0	0.043	1	0.8354	CDK20	9	90589872
cg01237067	-0.0384	0.0246	0.1181	-+	0	0.452	1	0.5014	STX2	12	131301107
cg00615377	-0.0349	0.0224	0.1181	-+	50.5	2.019	1	0.1553	RBM9;RBFOX2	22	36236649
cg20178011	-0.0596	0.0381	0.1181	-+	0	0.342	1	0.5584	EXOC6B	2	73042992
cg10058228	0.0272	0.0174	0.1181	++	42	1.724	1	0.1891		1	116899488
cg26395761	0.0402	0.0257	0.1181	++	0	0.116	1	0.7332	LAMB4	7	107700124
cg27073488	0.0256	0.0164	0.1181	++	0	0.125	1	0.7231	TRIO	5	14262157
cg14990087	0.0366	0.0234	0.1181	++	0	0.012	1	0.9138		8	101871079
cg02537603	0.0385	0.0246	0.1181	+-	46	1.853	1	0.1734	RAB13	1	153958860
cg04038500	-0.0415	0.0266	0.1181	--	0	0.241	1	0.6237		8	12570225
cg00256485	0.0191	0.0122	0.1181	++	0	0	1	0.9962	LPCAT1	5	1494980
cg06082050	0.022	0.0141	0.1181	++	46.4	1.866	1	0.1719		1	91630943
cg08613613	0.0299	0.0192	0.1181	+-	42.4	1.735	1	0.1878	THSD4	15	71434022
cg06402194	-0.0252	0.0161	0.1181	--	0	0.335	1	0.5628		6	44462383
cg05152440	0.0406	0.026	0.1181	++	0	0.06	1	0.8069	HLTF-AS1	3	148813900
cg26552361	-0.0374	0.0239	0.1181	--	0	0.349	1	0.5546	ERGIC1	5	172293806
cg06690058	0.0516	0.033	0.1181	++	0	0.019	1	0.8898		2	140785068
cg15345689	0.0395	0.0253	0.1181	++	79.7	4.935	1	0.02631	MARCH1	4	164615955
cg20335384	-0.0194	0.0124	0.1181	--	0	0.249	1	0.6175	ARHGEF10L	1	17901599
cg24642863	0.0237	0.0151	0.1181	++	0	0.023	1	0.88	RP13-820C6.2	12	132565133
cg17650305	-0.0448	0.0287	0.1181	-+	37.8	1.607	1	0.2049	IQSEC1	3	13001450
cg14410784	0.0388	0.0248	0.1181	++	65.8	2.923	1	0.08732	ZFHX4	8	77653861
cg23318676	-0.0516	0.033	0.1181	--	0	0.044	1	0.8334	RP11-8L2.1	4	85163562
cg06740372	0.0418	0.0268	0.1181	+-	75.3	4.048	1	0.04423		3	7957779
cg06994898	0.0542	0.0347	0.1181	++	75.7	4.114	1	0.04252	SH3PXD2A;SH3PXD2A-AS1	10	105512519
cg17338929	-0.0241	0.0154	0.1181	--	41.4	1.706	1	0.1915	AGPAT3	21	45366791
cg03121467	-0.0551	0.0353	0.1181	-+	28.3	1.394	1	0.2377	EPB41L4A;CTC-459M5.2	5	111539903
cg08297686	-0.0289	0.0185	0.1181	--	61.8	2.62	1	0.1055	RAD51L1;RAD51B	14	68943486
cg17992018	0.0353	0.0226	0.1181	++	0	0.404	1	0.5249	MAATS1;C3orf15	3	119426353
cg08328526	0.0237	0.0152	0.1181	+-	90.4	10.406	1	0.001256	SLC24A4	14	92905648
cg20883850	-0.0365	0.0233	0.1181	--	0	0.352	1	0.5531	C16orf95	16	87272191
cg01943520	0.0333	0.0213	0.1181	++	0	0.544	1	0.4608	AGPAT3	21	45365620
ch.5.357603F	0.0441	0.0282	0.1181	++	74	3.843	1	0.04994		5	13626125
cg05956438	-0.0291	0.0186	0.1181	--	0	0.389	1	0.533	7SK	5	138669091
cg22298133	-0.0388	0.0249	0.1181	--	0	0.502	1	0.4785	SNORA25	1	246998055
cg17527563	0.0422	0.027	0.1181	++	0	0.573	1	0.449	LIN7B	19	49618728
cg13689342	-0.0353	0.0226	0.1181	-+	26.4	1.359	1	0.2438	TMPRSS3	21	43722761
cg19709585	-0.0421	0.0269	0.1181	--	0	0.003	1	0.9542	LAMB3	1	209825849
cg12238634	-0.0272	0.0174	0.1181	--	0	0.547	1	0.4597	GPSM1	9	139247837
cg04852114	-0.0303	0.0194	0.1181	--	43.2	1.759	1	0.1847	PPM1F	22	22284682
cg08546178	0.0254	0.0163	0.1181	++	0	0.226	1	0.6348	KIF26B	1	245528444
cg25348927	0.0435	0.0278	0.1181	+-	82.2	5.606	1	0.0179	MAPKAPK5	12	112306624
cg14385245	0.0307	0.0196	0.1181	+-	72.1	3.583	1	0.05837	BNC1;RP11-382A20.4	15	83953765
cg17967813	-0.0428	0.0274	0.1181	--	0	0.893	1	0.3448	ANP32AP1	15	35488603
cg07654263	0.0442	0.0283	0.1181	++	0	0.758	1	0.3839		14	95828612
cg26079320	0.0358	0.0229	0.1181	+-	23.2	1.302	1	0.2538	POGK	1	166809407
cg18670569	0.0446	0.0285	0.1181	+-	57.8	2.368	1	0.1239	SERBP1	1	67895393
cg10535478	0.0312	0.0199	0.1181	++	0	0.159	1	0.6901	TAAR9	6	132859643
cg21053502	0.0527	0.0337	0.1181	++	0	0.292	1	0.5887	TIAM1	21	32574178
cg13973180	-0.0334	0.0214	0.1181	--	0	0.013	1	0.9089	C17orf101	17	80373129
cg19880425	0.0309	0.0198	0.1181	++	0	0.329	1	0.5662	TMIGD1	17	28650886
cg19280149	-0.0305	0.0195	0.1181	--	79.1	4.791	1	0.02862	PRPF40B	12	50017012
cg06051201	-0.0986	0.0631	0.1181	--	0	0.979	1	0.3224	DMRTB1	1	53925306
cg14330749	0.0511	0.0327	0.1181	++	0	0.073	1	0.7867	LIMK2	22	31608254
cg11017155	-0.0295	0.0189	0.1181	-+	24.7	1.328	1	0.2492	MCF2L	13	113724409
cg03163831	-0.0358	0.0229	0.1181	--	0	0.061	1	0.8048	CDGAP;ARHGAP31-AS1	3	119038549
cg24375470	-0.0225	0.0144	0.1181	--	0	0.289	1	0.5907		2	68066948
cg16920832	-0.0392	0.0251	0.1181	-+	19.3	1.24	1	0.2656	CSF1R	5	149434245
cg15920575	-0.0318	0.0203	0.1181	--	0	0.218	1	0.6405	HIAT1	1	100514525
cg18439621	-0.0236	0.0151	0.1181	--	0	0.132	1	0.716		1	38119858
cg02676175	-0.0657	0.0421	0.1182	-+	0	0.16	1	0.6891	KCTD11;ACAP1	17	7253720
cg10348904	-0.031	0.0198	0.1182	--	0	0.126	1	0.7221		5	103225376
cg23964226	-0.0326	0.0209	0.1182	--	0	0.886	1	0.3466	PDGFRB	5	149507630
cg21688375	0.0289	0.0185	0.1182	+-	21.4	1.272	1	0.2593	ZKSCAN3	6	28325873
cg07393458	-0.0275	0.0176	0.1182	--	0	0.033	1	0.8562	GDPD1	17	57297757
cg02859319	0.0225	0.0144	0.1182	++	0	0.425	1	0.5144	MAPKAPK3	3	50674664
cg08941759	0.0658	0.0421	0.1182	++	0	0.264	1	0.6071	CHCHD6	3	126423087
cg23144400	-0.0233	0.0149	0.1182	--	0	0.509	1	0.4755	DIABLO;LOC101593348	12	122710972
cg09672765	-0.0372	0.0238	0.1182	-+	86.7	7.52	1	0.006101	INSL5	1	67266843
cg13724827	-0.0498	0.0319	0.1182	--	0	0.199	1	0.6554	STRBP	9	126030353
cg26542597	0.0232	0.0148	0.1182	++	0	0.003	1	0.96	SIPA1L3	19	38682823
cg16483033	0.0207	0.0133	0.1182	++	0	0.397	1	0.5286	ABR	17	1090441
cg04462662	0.0261	0.0167	0.1182	++	0	0.953	1	0.3289	ZDHHC7	16	85019773
cg26763835	0.048	0.0308	0.1182	++	16.6	1.199	1	0.2736	ZNF311	6	28966967
cg14635531	-0.0295	0.0189	0.1182	--	0	0.105	1	0.7456	RASGEF1A	10	43733215
cg22313080	-0.0274	0.0175	0.1182	--	0	0.02	1	0.8867	CTNNBL1	20	36466362
cg07019595	-0.0208	0.0133	0.1182	--	0.6	1.006	1	0.3158		6	11139578
cg20347252	-0.0317	0.0203	0.1182	+-	88.7	8.812	1	0.002992		9	31255225
cg19314834	0.0278	0.0178	0.1182	+-	63.3	2.725	1	0.09879	CNDP1	18	72201018
cg01371896	0.0355	0.0227	0.1182	++	0	0.001	1	0.9765	PLCL1	2	198737125
cg24983675	-0.0341	0.0218	0.1182	--	0	0.016	1	0.8995	RP11-135D11.2	10	61348855
cg09497752	-0.0316	0.0202	0.1182	-+	56	2.275	1	0.1315	FLYWCH1	16	2986767
cg16194820	-0.0457	0.0293	0.1182	--	0	0.918	1	0.338	TRIM9	14	51561966
cg03844115	0.0198	0.0127	0.1182	++	0	0	1	0.9994	ADARB2	10	1455327
cg26394282	0.0573	0.0367	0.1182	++	0	0.402	1	0.5262	RP11-231D20.2	8	42122810
cg15899136	-0.0306	0.0196	0.1182	--	64.3	2.802	1	0.09416	DLEU1-AS1;RP11-175B12.2;DLEU1	13	51102949
cg10387458	0.0288	0.0184	0.1182	++	0	0.005	1	0.9441	TMED5;CCDC18	1	93645817
cg07711617	0.0439	0.0281	0.1182	++	0	0.941	1	0.3319	INO80	15	41364222
cg07323924	-0.0518	0.0332	0.1182	--	0	0.183	1	0.6689	LINC00888;RP11-393B14.1	3	183173251
cg05847519	-0.0352	0.0225	0.1182	-+	49.6	1.985	1	0.1589	CDH13;RP11-483P21.3;RP11-483P21.2	16	83829911
cg22743841	-0.0431	0.0276	0.1182	--	0	0.016	1	0.9001	LRCH4;ZASP;SAP25	7	100172527
cg00548338	0.0378	0.0242	0.1182	++	0	0.339	1	0.5605	B3GNTL1	17	80979040
cg06908052	0.0215	0.0137	0.1182	++	0	0.147	1	0.7016	RPTOR	17	78880396
cg03540781	-0.0287	0.0184	0.1182	--	0	0.168	1	0.6821	C15orf40;RP11-382A20.7;RP11-382A20.5	15	83680553
cg05530641	-0.048	0.0307	0.1182	-+	0	0.442	1	0.5061	AC010987.5	2	67853677
cg08933196	0.0735	0.0471	0.1182	++	68.8	3.208	1	0.07328	SLC4A3;AC009955.8	2	220492330
cg11990180	0.0243	0.0155	0.1182	++	0	0.01	1	0.9219	IFRD2;HYAL3	3	50331101
cg03508107	-0.0386	0.0247	0.1182	-+	0	0.795	1	0.3726	NXPH3;RP5-1029K10.4	17	47654357
cg23451958	-0.0299	0.0191	0.1182	--	0	0.142	1	0.7065	KDM4A;KDM4A-AS1;RP11-184I16.2;ST3GAL3	1	44170249
cg26807261	0.0481	0.0308	0.1182	++	0	0.988	1	0.3203	RABIF	1	202857904
cg05398141	0.0329	0.0211	0.1182	+-	48.6	1.946	1	0.163	AL163953.3	14	53797709
cg24545174	0.0429	0.0274	0.1182	+-	23.9	1.315	1	0.2516	C17orf50;MMP28	17	34086799
cg22833158	0.0213	0.0137	0.1182	++	0	0.648	1	0.4209	PNKD;CATIP-AS2;AC021016.8	2	219194809
cg24599709	0.0305	0.0195	0.1182	++	0	0.368	1	0.5439	SELI;EPT1	2	26578508
cg16135276	0.0688	0.044	0.1182	++	0	0.125	1	0.7232	DIP2C	10	459697
cg27141266	-0.0303	0.0194	0.1182	-+	0	0.622	1	0.4302	CMBL	5	10282470
cg03902718	-0.0245	0.0157	0.1182	+-	87.1	7.762	1	0.005336	PRR5L	11	36317592
cg03928653	-0.0363	0.0233	0.1182	--	0	0.223	1	0.6368	IFNGR2	21	34759108
cg26648488	-0.0266	0.0171	0.1182	--	0	0.28	1	0.5969	LONP1	19	5711704
cg19354368	0.0343	0.0219	0.1182	++	0	0.136	1	0.7126	ZNF77	19	2945068
cg06140553	-0.0301	0.0192	0.1182	--	0	0.452	1	0.5013	GPN3	12	110897602
cg00362487	-0.0325	0.0208	0.1182	--	0	0.023	1	0.88	RP11-209K10.2	15	53098554
cg24726768	-0.0551	0.0353	0.1182	--	0	0.083	1	0.7735	TTC35	8	109455281
cg26386044	-0.0418	0.0268	0.1182	--	0	0.901	1	0.3425	DARS	2	136740676
cg21674021	-0.0397	0.0254	0.1182	--	0	0.432	1	0.5112	LOC101927844	1	87678328
cg19813701	-0.0406	0.026	0.1182	-+	77.5	4.442	1	0.03506		6	96253315
cg26895198	0.027	0.0173	0.1182	+-	7.7	1.083	1	0.2979	CACNA2D3-AS1;CACNA2D3	3	54916282
cg26040317	-0.033	0.0211	0.1182	--	0	0.003	1	0.9568	EPHB2	1	23212091
cg10508793	0.0603	0.0386	0.1182	++	77.5	4.447	1	0.03497	CDC20B	5	54442057
cg17268574	-0.0302	0.0193	0.1182	-+	16.1	1.192	1	0.2749	BSN-AS2;BSN	3	49591738
cg01393536	-0.0321	0.0206	0.1182	-+	44.8	1.811	1	0.1784	RP1-231P7P.1	22	27970053
cg22751175	0.0439	0.0281	0.1182	++	74.3	3.889	1	0.04861	RP11-91K11.2	1	20145940
cg13662634	-0.0276	0.0177	0.1182	--	0	0.001	1	0.9795	ANGPTL2;RALGPS1	9	129884948
cg16988072	0.0561	0.0359	0.1182	++	0	0.174	1	0.6765		17	41791475
cg23737055	-0.0288	0.0185	0.1182	--	0	0.118	1	0.7315	ANKRD46	8	101572127
cg21789941	0.0306	0.0196	0.1182	+-	80.2	5.055	1	0.02455	PRDM16	1	3138557
cg09001591	-0.0317	0.0203	0.1182	-+	5	1.052	1	0.305	FAM179A	2	29236577
cg11804253	0.0414	0.0265	0.1182	++	0	0.878	1	0.3487	CTNNA2	2	80103845
cg06217450	-0.0396	0.0254	0.1182	-+	44.9	1.814	1	0.178	TRPC1	3	142441654
cg23214071	0.0817	0.0523	0.1182	+-	50.5	2.02	1	0.1553	HLA-DQB1;HLA-DQB1-AS1;XXbac-BPG254F23.6	6	32627784
cg27658314	0.0414	0.0265	0.1182	++	0	0.996	1	0.3182	PTPRN2	7	157968629
cg03079549	-0.0373	0.0238	0.1182	--	0	0.096	1	0.757	PLDN;RP11-96O20.4	15	45879223
cg22292225	0.0278	0.0178	0.1182	++	29.8	1.424	1	0.2327	FAM110A	20	821350
cg26059988	-0.0459	0.0294	0.1182	--	0	0.182	1	0.6693		6	110319716
cg16953891	-0.029	0.0185	0.1182	--	0	0.724	1	0.395	RNF40;C16orf93	16	30775137
cg18804229	0.0475	0.0304	0.1182	++	0	0.64	1	0.4237	FOXP1	3	71008277
cg26317050	-0.035	0.0224	0.1182	--	0	0.452	1	0.5016	RPL34-AS1;RP11-462C24.1	4	109532761
cg19714865	0.0191	0.0122	0.1182	++	0	0.011	1	0.9151	PRMT5	14	23395570
cg18202122	-0.0308	0.0197	0.1182	--	0	0.033	1	0.8559		13	73942930
cg00649833	0.0429	0.0275	0.1182	++	0	0.58	1	0.4462		18	70341206
cg14412664	0.0479	0.0307	0.1182	++	0	0.833	1	0.3615	DNAJC5	20	62548357
cg24163666	-0.0437	0.028	0.1182	--	1.6	1.016	1	0.3134	CC2D2A	4	15538427
cg02898094	-0.0404	0.0259	0.1182	--	0	0.013	1	0.9095	DLX6AS;DLX6;DLX6-AS1	7	96634914
cg04626332	0.0415	0.0265	0.1182	++	0	0.005	1	0.9409		18	28641959
cg25173785	-0.0202	0.0129	0.1182	-+	27.1	1.372	1	0.2414		6	52022616
cg13612958	0.0341	0.0218	0.1182	+-	60	2.498	1	0.114	MPV17L2	19	18303626
cg09285418	0.0345	0.0221	0.1183	+-	0	0.918	1	0.3379	TBC1D8	2	101768973
cg05349039	0.0238	0.0153	0.1183	++	0	0.034	1	0.8527	NCRNA00175;COL18A1;COL18A1-AS1	21	46845110
cg18608219	0.0404	0.0258	0.1183	++	0	0.181	1	0.6702	LINC00687;7SK;C20orf61	20	11800608
cg19544459	-0.0356	0.0228	0.1183	--	0	0.149	1	0.6994		7	22123197
cg27528971	0.0438	0.0281	0.1183	++	60.2	2.51	1	0.1131	HIVEP2	6	143195100
cg21791768	-0.0388	0.0248	0.1183	-+	0	0.912	1	0.3397	RP11-174G6.1	12	14864749
cg05875032	-0.0497	0.0318	0.1183	-+	62.4	2.66	1	0.1029	TUBA8	22	18593364
cg26220772	0.0541	0.0347	0.1183	++	81.5	5.395	1	0.0202	GLI2	2	121541251
cg02615905	-0.0406	0.026	0.1183	--	0	0.284	1	0.5939	RAB11A	15	66112205
cg03478533	0.0434	0.0278	0.1183	++	0	0.442	1	0.506	GGT1;C22orf36;FAM211B;SNRPD3	22	24989059
cg00935068	0.0196	0.0125	0.1183	++	0	0.535	1	0.4646		2	136826503
cg19031469	-0.0195	0.0125	0.1183	--	0	0.323	1	0.57		2	129374678
cg12800155	-0.0237	0.0151	0.1183	-+	49.3	1.97	1	0.1604	PQLC1	18	77673508
cg10982312	-0.023	0.0147	0.1183	--	0	0.985	1	0.321	THAP4	2	242572944
cg25379156	0.0447	0.0286	0.1183	++	0	0.482	1	0.4877		8	47348070
cg20270795	0.0363	0.0232	0.1183	++	0	0.006	1	0.936	RAB11FIP2;RP11-354M20.3	10	119798188
cg04225523	-0.0297	0.019	0.1183	--	0	0.23	1	0.6314	CDV3	3	133292095
cg25496967	0.0474	0.0303	0.1183	++	0	0.019	1	0.8898	CSMD2	1	34630975
cg03393137	0.0896	0.0573	0.1183	++	0	0.256	1	0.6128	LHFPL3	7	104192638
cg11392358	0.0518	0.0332	0.1183	++	0	0.018	1	0.8936	PBRM1;U6atac	3	52593651
cg14176755	-0.0594	0.038	0.1183	--	59.8	2.488	1	0.1147	KIAA1715	2	176803677
cg04718306	0.0365	0.0233	0.1183	++	77.2	4.378	1	0.0364	GADD45A	1	68151105
cg17332237	0.0748	0.0479	0.1183	++	0	0.914	1	0.3389	CHAT	10	50816208
cg23187653	-0.043	0.0275	0.1183	--	21.7	1.278	1	0.2583	PCSK1;CTD-2337A12.1	5	95769008
cg03838204	0.0275	0.0176	0.1183	++	0	0.855	1	0.3552	AC013402.3;AC013402.4	2	105199163
cg13552742	0.0341	0.0219	0.1183	++	0	0.045	1	0.8329	VASH1;RP11-99E15.2	14	77229061
cg23787031	-0.0359	0.023	0.1183	--	0	0.106	1	0.7447	C12orf43	12	121450381
cg00685115	-0.0475	0.0304	0.1183	-+	64.8	2.845	1	0.09166	CRY1;RP11-797M17.1	12	107486488
cg18318469	-0.0342	0.0219	0.1183	-+	0	0.404	1	0.5248	DHPS	19	12793747
cg25888227	-0.0434	0.0278	0.1183	--	0	0.841	1	0.3591	EP300-AS1;RP1-85F18.5	22	41593581
cg03139679	0.0491	0.0314	0.1183	++	0	0.601	1	0.4383	PANO1;SLC25A22	11	798659
cg05413694	-0.0468	0.03	0.1183	--	0	0.044	1	0.8344		3	11952913
cg16023434	-0.0217	0.0139	0.1183	--	0	0.129	1	0.7197		1	11395635
cg26428366	-0.0364	0.0233	0.1183	-+	30.4	1.437	1	0.2306	SPOCK3	4	168155571
cg26948626	0.0342	0.0219	0.1183	+-	14.8	1.173	1	0.2787	STT3A;RP11-791J7.2	11	125462551
cg08124027	0.0367	0.0235	0.1183	-+	75.5	4.075	1	0.04352	KHSRP	19	6425576
cg04013448	0.0332	0.0212	0.1183	++	0	0.005	1	0.9452	RP11-108O10.2	11	111649877
cg10580056	0.0552	0.0353	0.1183	+-	47.9	1.919	1	0.166	ACTC1;RP11-814P5.1	15	35086928
cg12110815	0.0443	0.0284	0.1183	+-	0	0.454	1	0.5006	TMOD3;RP11-56B16.5	15	52193433
cg00699077	0.048	0.0307	0.1183	++	0	0.334	1	0.5636	MIR548H4	15	69162494
cg13444772	-0.0585	0.0375	0.1183	--	61.9	2.627	1	0.105		4	53700769
cg05044994	0.0202	0.013	0.1183	+-	59.4	2.462	1	0.1166	LPP;FLJ42393;AC022498.1	3	187896605
cg00034130	-0.0261	0.0167	0.1183	-+	32.8	1.487	1	0.2226	RHOG	11	3862931
cg21910615	-0.0299	0.0192	0.1183	--	0	0.323	1	0.5695	INSC	11	15132814
cg20972543	-0.0442	0.0283	0.1183	--	0	0.056	1	0.8133	HERC3	4	89514177
cg12460541	0.0302	0.0194	0.1183	++	40.7	1.687	1	0.194	ITPKA	15	41785560
cg04884334	0.0245	0.0157	0.1183	++	8.2	1.089	1	0.2966	ITGAE	17	3672283
cg00931520	-0.0564	0.0361	0.1183	--	0	0.229	1	0.6321	CACNA1H	16	1231484
cg21346980	0.043	0.0275	0.1183	+-	72.1	3.582	1	0.05839	GTDC1	2	144911452
cg02331450	0.0412	0.0264	0.1183	+-	64.3	2.799	1	0.0943	CRTAP	3	33155354
cg21309379	-0.0645	0.0413	0.1183	--	0	0.08	1	0.777		17	44918854
cg14138416	0.0266	0.017	0.1183	++	21.2	1.268	1	0.2601	AC073316.2	7	3237682
cg26608667	0.0293	0.0188	0.1183	++	62.5	2.666	1	0.1025	ZFAND2A	7	1196370
cg21660960	0.0407	0.026	0.1183	++	0	0.235	1	0.6275	SLC40A1	2	190445910
cg12269343	-0.0415	0.0266	0.1183	--	0	0.049	1	0.8253	SEL1L	14	82000433
cg11236429	-0.0492	0.0315	0.1183	--	66.8	3.014	1	0.08257	NBLA00301;RP11-471J12.1	4	174459412
cg18045093	-0.0512	0.0328	0.1183	--	0	0.001	1	0.9698	NBR1;BRCA1	17	41322462
cg09900084	0.0571	0.0366	0.1183	++	0	0.058	1	0.8104	MAN1A2	1	117935099
cg09786062	0.038	0.0243	0.1183	++	0	0.281	1	0.596	SH3D19	4	152097288
cg02323098	-0.1059	0.0678	0.1183	--	21.6	1.275	1	0.2589	CAMK1D	10	12631632
cg06789194	0.064	0.041	0.1183	++	0	0.356	1	0.5507		7	152788774
cg11948947	0.0283	0.0181	0.1183	++	0	0.055	1	0.8149	TMEM33	4	41936041
cg16845126	-0.0216	0.0139	0.1183	--	0	0.831	1	0.362	RAMP1	2	238773788
cg05511778	-0.0315	0.0202	0.1183	--	0	0.18	1	0.6713	C6orf10	6	32317528
cg17054783	0.0358	0.0229	0.1183	+-	17.8	1.217	1	0.27	INPP5A	10	134559939
cg00055049	0.0273	0.0175	0.1183	++	10.3	1.115	1	0.2909	AAMP;PNKD	2	219134504
cg01976784	-0.0663	0.0424	0.1183	--	0	0.51	1	0.475		11	58869823
cg11902922	-0.021	0.0134	0.1183	--	0	0.002	1	0.9643		5	18010349
cg04620237	0.0286	0.0183	0.1183	++	0	0.398	1	0.5282		10	65803806
cg03165472	-0.0213	0.0137	0.1183	--	61.7	2.61	1	0.1062	AAK1;AC114772.1	2	69694127
cg01883943	-0.0411	0.0263	0.1183	-+	0	0.571	1	0.4497	PRKAA1	5	40799054
cg07961715	0.0173	0.0111	0.1183	++	0	0.111	1	0.7395	C15orf38;C15orf38-AP3S2	15	90456686
cg07620838	0.0462	0.0296	0.1183	++	0	0.01	1	0.9212	FILIP1	6	76058068
cg12722640	-0.0354	0.0227	0.1183	--	62.8	2.685	1	0.1013	UCMA	10	13276561
cg18337479	0.0512	0.0328	0.1183	++	0	0.171	1	0.6796	KNDC1	10	134980303
cg09024808	0.0485	0.0311	0.1183	+-	83	5.895	1	0.01518	TNRC6A	16	24764225
cg19152840	-0.0412	0.0264	0.1183	--	0	0.989	1	0.3201	ASB14	3	57313137
cg10916998	0.0585	0.0375	0.1183	++	0	0.226	1	0.6343	FLOT1;IER3	6	30711832
cg12555975	0.0337	0.0216	0.1183	++	55.4	2.24	1	0.1344	AC092786.1	2	137403037
cg19593878	0.0372	0.0238	0.1183	++	66.2	2.956	1	0.08558		15	79932306
cg02139853	0.0316	0.0202	0.1183	++	81.2	5.315	1	0.02115	AGAP1	2	236867685
cg01899442	0.0227	0.0145	0.1183	++	36.1	1.564	1	0.211	ZNF646	16	31088395
cg00482162	0.0413	0.0264	0.1183	++	0	0.056	1	0.8133	SH3RF3	2	109896312
cg17345261	-0.0278	0.0178	0.1183	--	0	0.8	1	0.3709	MGAT3	22	39857219
cg10535563	-0.0371	0.0238	0.1184	--	0	0.006	1	0.9358	KATNAL1	13	30867533
cg11986980	0.026	0.0167	0.1184	++	0	0.125	1	0.724	RPS6KA2	6	166908071
cg10241218	0.0373	0.0239	0.1184	++	0	0.126	1	0.7229		11	60253753
cg26966582	0.0507	0.0325	0.1184	++	63.5	2.741	1	0.09779	CAMK1D	10	12709305
cg17738841	0.0298	0.0191	0.1184	++	0	0.6	1	0.4385		2	31094363
cg03946012	0.0278	0.0178	0.1184	++	0	0.796	1	0.3724	KLKBL4;GINS3;PRSS54	16	58328209
cg06337239	0.0496	0.0317	0.1184	++	22.6	1.292	1	0.2557	DDX58	9	32526578
cg20666926	0.0385	0.0247	0.1184	+-	0	0.937	1	0.3331	GNAS;LOC101927932;RP1-309F20.3	20	57451088
cg10424968	-0.0491	0.0314	0.1184	--	0	0.061	1	0.8042	MARCH5;Y_RNA	10	94094190
cg10267737	0.0422	0.0271	0.1184	++	0	0.008	1	0.9301		6	110681031
cg09400030	-0.0365	0.0234	0.1184	-+	71.7	3.538	1	0.05999	PBX2P1	3	142895861
cg07026448	0.0497	0.0318	0.1184	++	0	0.343	1	0.558	SLC22A2	6	160680851
cg08292467	-0.037	0.0237	0.1184	--	0	0.008	1	0.9282	PCDHGA4;PCDHGA6;PCDHGA9;PCDHGA1;PCDHGA8;PCDHGA5;PCDHGB1;PCDHGB4;PCDHGA3;PCDHGA2;PCDHGA7;PCDHGB2;PCDHGB5;PCDHGB3	5	140782510
cg14408969	0.0279	0.0179	0.1184	++	45.3	1.827	1	0.1765	C8orf40;SLC20A2	8	42396118
cg01502341	0.034	0.0218	0.1184	++	0	0.021	1	0.8846		4	141783400
cg04494602	0.0412	0.0264	0.1184	++	0	0.067	1	0.7951		17	62982045
cg12059940	-0.0287	0.0184	0.1184	--	0	0.003	1	0.9537	TTLL11	9	124586314
cg11399753	0.0281	0.018	0.1184	+-	58.2	2.395	1	0.1217		20	43767383
cg17476271	0.0314	0.0201	0.1184	++	0	0.66	1	0.4167	FLI1;RP11-744N12.2	11	128562408
cg16160065	0.0428	0.0274	0.1184	+-	50.4	2.017	1	0.1556		4	157493794
cg05051768	-0.0281	0.018	0.1184	--	0	0.021	1	0.8855		16	30916306
cg05979244	-0.0582	0.0373	0.1184	--	4	1.041	1	0.3075	EIF3I;TMEM234	1	32687954
cg07462198	-0.027	0.0173	0.1184	-+	21.8	1.278	1	0.2583		3	129029640
cg12296564	0.033	0.0211	0.1184	++	0	0.114	1	0.7353	PRKCSH;CCDC151	19	11546751
cg14827391	0.035	0.0224	0.1184	++	70.5	3.388	1	0.06567	NXN	17	751287
cg06989253	0.0207	0.0133	0.1184	++	0	0.349	1	0.5548	PRDX1	1	45976998
cg25616968	-0.0227	0.0146	0.1184	-+	0	0.913	1	0.3393	BAHCC1	17	79416203
cg08160803	0.0451	0.0289	0.1184	++	0	0.004	1	0.9483		11	121804598
cg14091199	-0.0229	0.0147	0.1184	-+	17.8	1.216	1	0.2701	DENND6B;FAM116B	22	50758414
cg14500913	0.0348	0.0223	0.1184	++	0	0.107	1	0.7439		9	16091885
cg19309009	0.0394	0.0252	0.1184	++	0	0.216	1	0.6417	MARK4	19	45753569
cg00399027	-0.0171	0.0109	0.1184	--	0	0.081	1	0.776	KIAA0182	16	85676861
cg07876051	0.0517	0.0331	0.1184	++	0	0.051	1	0.8215	PFKP	10	3159145
cg04360080	0.0527	0.0337	0.1184	++	32.2	1.475	1	0.2245	RG9MTD2;MTTP	4	100485234
cg17630414	0.026	0.0166	0.1184	++	0	0.223	1	0.6368		2	43163127
cg19999362	-0.0208	0.0133	0.1184	--	0	0.001	1	0.9763	BCR	22	23592850
cg11655490	-0.026	0.0166	0.1184	--	58.1	2.389	1	0.1222	ETV6	12	12038352
cg21477854	-0.0401	0.0257	0.1184	--	0	0.934	1	0.3337		5	2283058
cg01912955	-0.032	0.0205	0.1184	--	0	0.145	1	0.7034	SIM1	6	100906383
cg16554882	0.084	0.0538	0.1184	++	45.1	1.822	1	0.1771	RP11-439K3.1	9	85834714
cg05611263	0.051	0.0327	0.1184	++	0	0.015	1	0.9041	HOXC5;HOXC4	12	54425634
cg25282972	0.0442	0.0283	0.1184	++	52.8	2.12	1	0.1453	RP11-818F20.4	12	104565846
cg24855656	-0.0261	0.0167	0.1184	--	16.2	1.193	1	0.2747	ATF4	22	39916166
cg24293044	-0.0374	0.024	0.1184	--	77.6	4.472	1	0.03445	C6orf97	6	151815526
cg13980533	-0.0521	0.0334	0.1184	--	0	0.622	1	0.4302	CHRNA7	15	32322829
cg24924091	0.0429	0.0275	0.1184	+-	64.1	2.782	1	0.09533	COMP	19	18900900
cg11268834	-0.0362	0.0232	0.1184	-+	0	0.901	1	0.3426	MRPL44	2	224824500
cg26346796	-0.0482	0.0308	0.1184	--	0	0.191	1	0.6619	TNXB	6	32054867
cg22565914	-0.021	0.0135	0.1184	--	0	0.115	1	0.7345		5	58183860
cg14253461	0.0331	0.0212	0.1184	+-	53	2.128	1	0.1447	AC068057.2	2	105363367
cg16045566	-0.0394	0.0253	0.1184	--	66.1	2.954	1	0.08567	HNRNPUL1	19	41769634
cg01520554	-0.0356	0.0228	0.1184	--	63.1	2.712	1	0.09958	PTPN7	1	202132071
cg17327619	0.0312	0.02	0.1184	+-	64.5	2.818	1	0.09323	RP11-5N11.6;PDZD2	5	31748400
cg06330734	0.0253	0.0162	0.1184	++	0	0.01	1	0.92	UBE2O	17	74393759
cg04018749	0.0341	0.0218	0.1184	++	0	0.226	1	0.6346		1	209364090
cg03896436	0.0618	0.0396	0.1184	++	49.7	1.989	1	0.1585		5	141082572
cg20694232	-0.0283	0.0181	0.1184	--	0	0.149	1	0.6994	HIP1	7	75177194
cg06103746	-0.0384	0.0246	0.1184	--	0	0.105	1	0.7455	DLC1	8	13133823
cg12200192	-0.0334	0.0214	0.1184	--	0	0.613	1	0.4337	MRPS28	8	80875930
cg19604738	-0.039	0.025	0.1184	-+	64.1	2.789	1	0.09489	DLL1;FAM120B	6	170599678
cg01078079	-0.0302	0.0194	0.1184	--	0	0.056	1	0.8135	DAB2IP	9	124336051
cg08251037	-0.0222	0.0142	0.1184	--	0	0.027	1	0.8684	WBSCR17	7	70597778
cg11343017	-0.0386	0.0247	0.1184	--	0	0.042	1	0.8373	HIST3H2A;HIST3H2BB	1	228645710
cg07510149	0.0313	0.0201	0.1184	++	0	0.032	1	0.8579	SORCS2	4	7332625
cg05788473	-0.0347	0.0222	0.1184	--	27.5	1.38	1	0.2401	MAD1L1	7	2252587
cg14458834	0.0398	0.0255	0.1184	+-	0	0.547	1	0.4594	HOXB4;HOXB3;HOXB-AS3	17	46655394
cg13403695	0.0442	0.0283	0.1184	++	0	0.234	1	0.6286	SNORD115-14;SNHG14	15	25439493
cg15649077	-0.0281	0.018	0.1184	--	60.4	2.524	1	0.1121	C16orf45;RP11-1021N1.1	16	15594897
cg05236677	0.0341	0.0219	0.1184	++	0	0.034	1	0.8534	STK3	8	99952217
cg20648369	-0.0617	0.0395	0.1184	-+	78.4	4.627	1	0.03148	ADARB2	10	1411072
cg14728310	0.0237	0.0152	0.1184	++	0	0.148	1	0.7004	ZNF846	19	9879317
cg10817301	-0.031	0.0198	0.1184	--	0	0.115	1	0.7341	SUFU;ACTR1A	10	104263779
cg03437436	-0.0258	0.0165	0.1184	--	0	0.585	1	0.4442	RASSF10;CTC-497E21.3	11	13031793
cg21604539	0.0471	0.0301	0.1184	+-	60.3	2.522	1	0.1123	C1orf74	1	209957750
cg13840968	-0.0248	0.0159	0.1184	--	70.5	3.391	1	0.06557	LTB4R;LTB4R2;CIDEB	14	24780926
cg16907298	-0.044	0.0282	0.1184	--	0	0.192	1	0.6616	ESF1;C20orf7	20	13765550
cg07672687	-0.0563	0.0361	0.1184	--	0	0.032	1	0.8571	C19orf47;PLD3	19	40854469
cg17384346	0.0376	0.0241	0.1184	++	0	0.002	1	0.9648		7	36171991
cg00773514	0.0549	0.0351	0.1185	++	19.8	1.247	1	0.2641	SYT2	1	202611530
cg21624533	0.0239	0.0153	0.1185	++	72.6	3.645	1	0.05622	TNXB	6	32022542
cg21809161	0.0246	0.0158	0.1185	++	0	0.039	1	0.8437	RP11-470E16.1	1	59617037
cg10412602	0.0281	0.018	0.1185	++	0	0.53	1	0.4667	HSD3B7;SETD1A	16	30995182
cg11081231	0.0292	0.0187	0.1185	+-	60.8	2.552	1	0.1102		12	102340243
cg03498913	0.0536	0.0344	0.1185	++	0	0.008	1	0.9281	GAD1;AC007405.8	2	171673247
cg05109600	-0.0326	0.0209	0.1185	--	0	0.268	1	0.6044	MAGI3	1	113941931
cg20044021	-0.0406	0.026	0.1185	--	0	0.275	1	0.6002		6	169301321
cg05722552	0.0444	0.0284	0.1185	++	0	0.006	1	0.9374	NLGN1	3	173116094
cg03228567	-0.0381	0.0244	0.1185	--	0	0.645	1	0.4219	MUC21	6	30955421
cg08342169	-0.0703	0.0451	0.1185	--	0	0.398	1	0.5283	CHDH;IL17RB	3	53880416
cg26372765	-0.0336	0.0215	0.1185	--	0	0.025	1	0.8751	EBF3	10	131665635
cg21898699	0.0264	0.0169	0.1185	++	0	0.138	1	0.71	GALNT2	1	230379786
cg10258962	0.0255	0.0163	0.1185	++	0	0.874	1	0.35		7	23526811
cg02770112	-0.0438	0.0281	0.1185	--	0	0.176	1	0.6747	PHC1	12	9066984
cg01564135	0.0563	0.036	0.1185	+-	18.6	1.228	1	0.2678	EVX1;RP1-170O19.17;RP1-170O19.16	7	27281216
cg21451906	-0.0193	0.0123	0.1185	--	0	0.413	1	0.5204	APOA2	1	161192549
cg11457640	0.0597	0.0383	0.1185	++	70.6	3.403	1	0.06508		6	40567376
cg01612771	0.0348	0.0223	0.1185	+-	64.1	2.786	1	0.0951	RN5S31	13	61187304
cg26617682	0.0152	0.0098	0.1185	++	0	0.051	1	0.8213		17	55807838
cg11170686	0.0398	0.0255	0.1185	++	60.1	2.505	1	0.1135	NEDD4	15	56208901
cg26983228	0.036	0.0231	0.1185	++	10.6	1.119	1	0.2902	ARHGAP15;RP11-190J23.1	2	143929752
cg06235642	0.0399	0.0255	0.1185	++	0	0.064	1	0.8008	SORCS2	4	7518783
cg02372677	0.0245	0.0157	0.1185	+-	16.5	1.197	1	0.2739	AOX2P;AC007163.4	2	201560854
cg26088680	-0.0751	0.0481	0.1185	--	0	0.009	1	0.9235		14	95359766
cg00949869	0.0669	0.0428	0.1185	++	0	0.1	1	0.7514	ECEL1	2	233351527
cg00063348	-0.0258	0.0165	0.1185	--	0	0.214	1	0.6433	SIL1	5	138287756
cg04988187	0.0402	0.0257	0.1185	++	0	0.371	1	0.5426	FAH	15	80445147
cg03490752	0.0528	0.0338	0.1185	++	0	0.109	1	0.7418	U6	4	174367815
cg16485558	-0.0631	0.0404	0.1185	--	0	0.139	1	0.7089	RNF180	5	63461566
cg17926647	0.0236	0.0151	0.1185	++	0	0.532	1	0.4656	ITPKB	1	226910154
cg26650638	-0.0452	0.029	0.1185	--	0	0.839	1	0.3597		16	86320857
cg02683371	0.0479	0.0307	0.1185	++	0	0.837	1	0.3604	CLOCK	4	56298893
cg12708857	0.0449	0.0288	0.1185	++	0	0.005	1	0.9456	GCOM2;RP11-453E17.1	4	68904138
cg13359765	0.0185	0.0118	0.1185	++	27.3	1.376	1	0.2408	SLC35F3;RP4-799P18.2	1	234350988
cg18539627	-0.0404	0.0259	0.1185	--	0	0.258	1	0.6113	GAS7	17	10051407
cg11291712	0.0379	0.0243	0.1185	++	0	0.169	1	0.6814		4	95328682
cg07729537	-0.0429	0.0275	0.1185	--	65.6	2.907	1	0.08822		4	186048714
cg04723513	-0.035	0.0224	0.1185	--	0	0.566	1	0.4517	MYH10	17	8502304
cg23371728	0.0392	0.0251	0.1185	+-	34.9	1.537	1	0.2151	RP11-80H8.3	3	142830495
cg05681370	-0.0299	0.0192	0.1185	--	0	0.027	1	0.8705		1	199712532
cg09779090	-0.0295	0.0189	0.1185	--	0	0.123	1	0.7257	ARHGEF7-AS1;ARHGEF7	13	111798151
cg21408351	-0.0432	0.0277	0.1185	-+	17.5	1.212	1	0.271	U6	2	156186776
cg09567642	-0.0421	0.027	0.1185	--	0	0.104	1	0.7469	BDP1	5	70751435
cg09095777	-0.0294	0.0188	0.1185	--	0	0.012	1	0.9144	SPRYD3	12	53465912
cg06886078	0.0355	0.0227	0.1185	+-	63.6	2.746	1	0.09748	METTL10;RP11-12J10.3	10	126480477
cg10528700	-0.024	0.0154	0.1185	--	0	0.184	1	0.6677	AC007879.5	2	208364115
cg13783619	-0.0367	0.0235	0.1185	-+	15.8	1.188	1	0.2757		1	245130405
cg03056838	0.0374	0.024	0.1185	++	0	0.332	1	0.5646	BMS1P20;LL22NC03-80A10.6;IGLV1-51	22	22676548
cg22613880	0.0462	0.0296	0.1185	+-	55.2	2.231	1	0.1353	WIPI1;PRKAR1A	17	66453826
cg26389392	-0.0289	0.0185	0.1185	--	53.4	2.146	1	0.1429		10	110326562
cg25861066	-0.044	0.0282	0.1185	--	23	1.298	1	0.2546	LOC285954;AC005027.4	7	41768460
cg15354168	0.0363	0.0233	0.1185	++	0	0.123	1	0.7257		12	125110205
cg19484260	-0.0297	0.019	0.1185	--	0	0.026	1	0.8721	ACTN4	19	39195635
cg17017335	0.0292	0.0187	0.1185	++	0	0.035	1	0.8513	AC110491.1	3	97540665
cg05851420	0.0269	0.0172	0.1185	++	61	2.563	1	0.1094	PRKAA1	5	40798287
cg10734849	0.0372	0.0238	0.1185	++	35.8	1.559	1	0.2119	MARCH4;Y_RNA	2	217215658
cg15014549	-0.032	0.0205	0.1185	--	0	0.282	1	0.5955	SLC47A1	17	19437003
cg24567507	-0.0185	0.0118	0.1185	--	0	0.032	1	0.8574	SLC5A2	16	31494238
cg01654661	0.0571	0.0366	0.1185	++	50	2.001	1	0.1572		9	109899992
cg12075107	0.0309	0.0198	0.1185	++	0	0.323	1	0.5695	HOXC4	12	54432430
cg14485445	0.0263	0.0169	0.1185	+-	55	2.222	1	0.136		11	75893403
cg02730559	0.0403	0.0258	0.1185	++	0	0.259	1	0.6111	YY1;RP11-638I2.4;RP11-638I2.3	14	100705148
cg25639280	-0.0474	0.0304	0.1185	--	0	0.334	1	0.5631		16	31188734
cg02246645	-0.0386	0.0247	0.1185	--	0	0.067	1	0.7962	ASCL1;PAH	12	103352235
cg11457044	0.0366	0.0235	0.1185	++	0	0.386	1	0.5345	GTF3C3	2	197664369
cg12635525	0.0292	0.0187	0.1185	+-	53.6	2.157	1	0.1419	Y_RNA	7	43135798
cg07436753	0.0337	0.0216	0.1185	++	0	0.362	1	0.5472	DYNC1LI2;RP11-61A14.4	16	66785301
cg22674789	-0.0383	0.0245	0.1185	-+	74.1	3.868	1	0.04923		10	81740565
cg09221616	0.031	0.0198	0.1185	+-	67.8	3.105	1	0.07804	LRP5	11	68129566
cg22211564	0.0243	0.0156	0.1185	+-	39.9	1.665	1	0.197	CACNA2D3;LRTM1	3	54988324
cg14635969	-0.0279	0.0179	0.1185	--	0	0.05	1	0.8235		7	5620997
cg25765826	0.0396	0.0253	0.1185	++	0	0.504	1	0.4778	RBM18;MRRF	9	125026511
cg08485427	0.0297	0.019	0.1185	++	0	0.768	1	0.3807		2	26960023
cg03021496	0.0279	0.0179	0.1185	+-	10.7	1.12	1	0.2899	OGFRL1;RP11-154D6.1	6	71997462
cg19766976	-0.0463	0.0296	0.1185	--	5.9	1.063	1	0.3026	DENND3	8	142129794
cg14159901	0.0384	0.0246	0.1185	++	83.7	6.122	1	0.01335	C14orf2	14	104387583
cg18709589	-0.0582	0.0373	0.1185	--	0	0.095	1	0.7581	KIAA0776;UFL1;UFL1-AS1	6	96969512
cg02027931	0.0546	0.035	0.1185	++	0	0.075	1	0.7844		18	72281781
cg03389111	0.0395	0.0253	0.1185	++	0	0.335	1	0.5627	KRR1	12	75905372
cg09415148	-0.0403	0.0258	0.1185	--	0	0.187	1	0.6651	LOC729121;RGPD4;AC096655.2	2	108442124
cg14016134	0.0228	0.0146	0.1185	-+	87.9	8.258	1	0.004058		1	230428093
cg00556407	0.0283	0.0181	0.1185	+-	63.5	2.743	1	0.09766		8	95369439
cg16779976	0.0578	0.037	0.1185	++	0	0.215	1	0.643	BLNK	10	98031125
cg21472315	-0.0432	0.0277	0.1185	--	0	0.182	1	0.6698	NPR1	1	153650489
cg07943693	-0.0206	0.0132	0.1185	--	0	0.585	1	0.4445		6	148883044
cg03440172	-0.0346	0.0222	0.1185	--	0	0.341	1	0.5591	LOC101928731;CRADD;RP11-887P2.5	12	94131957
cg03094559	0.0545	0.0349	0.1185	++	0	0.115	1	0.7341	SNRPN;snoU13	15	25138862
cg08228578	-0.0195	0.0125	0.1185	--	0	0.104	1	0.7467	SHMT2	12	57624193
cg08333283	0.0346	0.0222	0.1186	++	0	0.249	1	0.6178		12	95267874
cg07187902	0.0488	0.0313	0.1186	+-	0	0.799	1	0.3714		19	9119476
cg26725838	0.0504	0.0323	0.1186	++	0	0.585	1	0.4444	LHX1	17	35297913
cg17859623	0.0475	0.0305	0.1186	++	0	0.002	1	0.9665	AC091770.3	7	48703840
cg03137783	0.0254	0.0162	0.1186	++	0	0.793	1	0.3733	HIVEP3	1	42169894
cg23604606	0.038	0.0244	0.1186	+-	0	0.936	1	0.3333	AC011752.1;AC067959.1	2	21638254
cg04439584	0.0294	0.0188	0.1186	++	29.4	1.417	1	0.2339	DAPK2	15	64316219
cg02464665	0.0321	0.0206	0.1186	+-	76.3	4.224	1	0.03986	MIR1182;FAM89A	1	231156359
cg25840649	-0.051	0.0327	0.1186	-+	61.1	2.57	1	0.1089	TP53I11	11	44972574
cg12126344	0.025	0.016	0.1186	++	0	0.041	1	0.839		1	12207564
cg12726906	-0.0361	0.0231	0.1186	--	0	0.149	1	0.6997		8	104362929
cg11248333	-0.052	0.0333	0.1186	--	31.3	1.456	1	0.2276	STOX2	4	184774543
cg27582235	-0.0281	0.018	0.1186	--	15.4	1.183	1	0.2768	MYO1F	19	8642301
cg20015689	-0.0392	0.0251	0.1186	--	0	0.071	1	0.7894	SEMG1	20	43835190
cg20309629	0.0737	0.0472	0.1186	+-	56.5	2.298	1	0.1296	RADIL	7	4885664
cg26297547	0.0613	0.0393	0.1186	++	0	0.03	1	0.8632	CA4	17	58227714
cg16466635	-0.0267	0.0171	0.1186	-+	84.6	6.5	1	0.01079	KCTD7	7	66093826
cg04427437	-0.0259	0.0166	0.1186	--	0	0.802	1	0.3704	CNTN4;CNTN4-AS1	3	3081722
cg08688816	0.0241	0.0154	0.1186	+-	0	0.872	1	0.3503	CBFA2T3;RP11-830F9.5	16	88947068
cg18671950	0.0365	0.0234	0.1186	++	0	0.056	1	0.8137	FBN1;RP11-227D13.1	15	48936953
cg07639982	0.0239	0.0153	0.1186	++	0	0.509	1	0.4755	CAMK1D	10	12555079
cg11330839	-0.0375	0.024	0.1186	--	53.8	2.166	1	0.1411	PIGL;NCOR1	17	16120431
cg16728520	0.0223	0.0143	0.1186	++	0	0.01	1	0.9222	EIF4E1B	5	176070349
cg03370731	-0.0413	0.0264	0.1186	-+	9.6	1.107	1	0.2928	DNER	2	230451717
cg11784564	-0.03	0.0192	0.1186	--	0	0.063	1	0.8026		13	30688502
cg23712485	-0.0502	0.0322	0.1186	-+	37.1	1.59	1	0.2073	SLIT2-IT1;SLIT2	4	20393674
cg14590334	-0.0461	0.0296	0.1186	--	0	0.672	1	0.4123	XPO6	16	28144797
cg18902641	0.0503	0.0322	0.1186	+-	53.5	2.152	1	0.1424		6	27648411
cg07055330	0.0275	0.0176	0.1186	++	0	0	1	0.9919	HDAC4	2	239986535
cg03538470	0.0585	0.0375	0.1186	++	0	0.088	1	0.7667	MRPL48	11	73498718
cg11569948	-0.0391	0.025	0.1186	--	0	0.772	1	0.3797	VAV2	9	136851408
cg01432329	-0.0351	0.0225	0.1186	--	0	0.019	1	0.8911		10	131005737
cg05890019	0.0276	0.0177	0.1186	++	0	0.368	1	0.5442	WDFY3;C4orf12;WDFY3-AS2	4	85886830
ch.7.124218544F	-0.0491	0.0315	0.1186	--	0	0.099	1	0.753		7	124431308
cg24855781	-0.053	0.034	0.1186	--	0	0.046	1	0.8301	CTNNA3;LRRTM3	10	68688167
cg05890746	0.0325	0.0209	0.1186	++	0	0.888	1	0.346	QRFPR	4	122300140
cg24765188	0.0479	0.0307	0.1186	+-	0	0.504	1	0.4775	ZBTB10	8	81399285
cg02466847	-0.03	0.0193	0.1186	--	0	0.093	1	0.7606	C12orf45	12	105380444
cg17748287	0.0378	0.0242	0.1186	++	0	0.168	1	0.6816	SRCIN1	17	36762518
cg09437692	0.0251	0.0161	0.1186	++	0	0.246	1	0.6199	CUX1	7	101842731
cg10602543	-0.0249	0.016	0.1186	--	0	0.074	1	0.7862	H19	11	2016747
cg00039845	-0.0354	0.0227	0.1186	--	37.1	1.589	1	0.2075	IFT43	14	76501445
cg13497074	-0.0277	0.0177	0.1186	--	0.8	1.008	1	0.3154	HSCB;CHEK2	22	29138061
cg13844463	0.0364	0.0233	0.1186	++	0	0.076	1	0.7822	SLC1A2	11	35436672
cg01978704	0.0532	0.0341	0.1186	++	0	0.508	1	0.4761	ARPC2	2	219081931
cg03580198	-0.0265	0.017	0.1186	--	0	0.013	1	0.9088		6	166615886
cg14298183	-0.0326	0.0209	0.1186	-+	37.9	1.61	1	0.2045	ACTB	7	5593215
cg08698687	0.0277	0.0177	0.1186	++	0	0.045	1	0.8315	GRAMD1B	11	123397290
cg26449731	-0.0627	0.0401	0.1186	--	0	0.519	1	0.4713		19	16449462
cg26099012	-0.0292	0.0187	0.1186	--	0	0.296	1	0.5867	REV1	2	100068392
cg10467997	-0.0436	0.0279	0.1186	-+	77.9	4.525	1	0.0334	MAP9	4	156296145
cg11196813	-0.0471	0.0302	0.1186	--	0	0.265	1	0.6064	PTPRD	9	8734288
cg25199878	-0.0457	0.0293	0.1186	--	52.7	2.113	1	0.1461	NCKAP1	2	183903746
cg13675814	-0.0438	0.0281	0.1186	--	0	0.974	1	0.3237	CORO2A	9	100929797
cg22958919	0.0282	0.0181	0.1186	++	0	0.158	1	0.6909		20	61628095
cg00710506	0.0272	0.0174	0.1186	++	0	0.327	1	0.5677	SNTB2;RP11-70O5.1	16	69220667
cg04599819	-0.0303	0.0194	0.1186	--	0	0.008	1	0.9292	SKOR1	15	68117907
cg18938534	-0.0263	0.0168	0.1186	-+	1.1	1.011	1	0.3148	GLI3	7	42214361
cg22488975	0.0492	0.0315	0.1186	+-	0	0.849	1	0.3567	EDEM3	1	184724009
cg21798184	0.049	0.0314	0.1186	+-	73.4	3.764	1	0.05237	DNLZ;CARD9	9	139258434
cg12250513	-0.0325	0.0208	0.1186	--	0	0.485	1	0.4862		2	233283819
cg20038204	0.0326	0.0209	0.1186	+-	38.5	1.625	1	0.2023	SETBP1	18	42530828
cg10503236	0.058	0.0372	0.1186	++	36.9	1.584	1	0.2082	EXOC8	1	231470652
cg18813599	0.0198	0.0127	0.1186	++	0	0.482	1	0.4874	TMEM66	8	29937472
cg27416412	-0.0274	0.0176	0.1186	--	0	0.007	1	0.9355	RP11-503N18.2	4	2435825
cg26790217	0.0257	0.0165	0.1186	++	0	0.602	1	0.4378		6	141066268
cg13190885	-0.0402	0.0258	0.1186	--	0	0.435	1	0.5095	ODF1	8	103568512
cg08189223	-0.0453	0.029	0.1186	-+	10.2	1.114	1	0.2913	NOBOX	7	144107509
cg20324851	-0.0356	0.0228	0.1186	--	0	0.006	1	0.9379	CC2D1A;C19orf57	19	14016618
cg12382302	0.0312	0.02	0.1186	+-	3.5	1.036	1	0.3087		8	132827144
cg17283534	-0.0426	0.0273	0.1186	-+	0	0.517	1	0.4721	STAT3	17	40530242
cg19848684	-0.0267	0.0171	0.1186	--	0	0.842	1	0.3588	WDFY3	4	85781533
cg23392730	-0.0588	0.0377	0.1186	--	0	0.34	1	0.5599	CHCHD1	10	75541345
cg11657417	-0.0335	0.0215	0.1186	--	49.1	1.964	1	0.1611	GPR161	1	168107389
cg04446448	0.0461	0.0295	0.1186	++	0	0.083	1	0.7731	AFTPH	2	64814552
cg18825999	-0.0567	0.0363	0.1186	--	0	0.361	1	0.5478	PNRC2;CNR2	1	24286530
cg17242143	0.0322	0.0207	0.1186	++	0	0.195	1	0.6588	RNF207	1	6278786
cg19533804	0.0522	0.0334	0.1186	++	0	0.134	1	0.7148	MARK1;RP11-322F10.2	1	220836093
cg24842578	0.0521	0.0334	0.1186	+-	36.5	1.574	1	0.2096	TRMT112;PRDX5	11	64085738
cg26112755	-0.0313	0.0201	0.1186	--	0	0.494	1	0.482	PPP2R2D	10	133760775
cg16717781	0.0392	0.0251	0.1186	++	0	0.755	1	0.3849	LOC221710;HERV-FRD;ERVFRD-1	6	11112117
cg23666831	-0.0355	0.0227	0.1186	--	0	0.552	1	0.4574	XKR7	20	30554983
cg06125930	0.0398	0.0255	0.1186	++	0	0.1	1	0.7513	PEX7	6	137143662
cg18168364	0.0403	0.0258	0.1186	+-	28.5	1.4	1	0.2368		18	9083394
cg01352689	-0.0308	0.0197	0.1187	--	0	0.345	1	0.5572	BCL7B	7	72971410
cg11312566	0.0459	0.0294	0.1187	++	61.5	2.598	1	0.107	SLC2A8	9	130159344
cg25597952	0.0303	0.0194	0.1187	+-	22.7	1.294	1	0.2554	MAD1L1	7	1965133
cg00770317	-0.0827	0.053	0.1187	--	0	0.001	1	0.9751		10	13424911
cg18772415	0.0255	0.0163	0.1187	++	0	0.1	1	0.7513	WNT3	17	44906051
cg23503775	0.0319	0.0204	0.1187	++	0	0.114	1	0.736	SCML4	6	108145601
cg22292734	0.0366	0.0235	0.1187	+-	65.2	2.875	1	0.08995	RBM33	7	155514847
cg16063018	0.0371	0.0238	0.1187	++	0	0.163	1	0.6865		12	3446079
cg04461123	0.0226	0.0145	0.1187	+-	35.3	1.546	1	0.2137	SHROOM3	4	77661801
cg18983300	-0.0243	0.0156	0.1187	-+	60.9	2.557	1	0.1098		13	110782114
cg10220587	0.0248	0.0159	0.1187	++	0	0.537	1	0.4636		17	59588878
cg15939860	-0.0376	0.0241	0.1187	--	47.8	1.915	1	0.1664	OR7C2	19	15051281
cg27289137	0.0325	0.0208	0.1187	++	0	0.569	1	0.4506	UBE2E2	3	23578676
cg25843088	0.0202	0.0129	0.1187	++	0	0.503	1	0.4781	NINL	20	25439718
cg24277247	-0.0396	0.0254	0.1187	-+	28.4	1.397	1	0.2373		21	48042295
cg10945573	0.0323	0.0207	0.1187	++	0	0.556	1	0.4558	STAG3;GATS	7	99809205
cg05414815	0.0233	0.0149	0.1187	++	31.2	1.455	1	0.2278	NBPF20;NBPF10	1	145720137
cg12163351	0.0372	0.0238	0.1187	++	0	0.534	1	0.4651	IFRD1	7	112090958
cg06968566	-0.0399	0.0256	0.1187	-+	0	0.664	1	0.4153	PPM1J	1	113254612
cg24474772	-0.0481	0.0308	0.1187	--	0	0.623	1	0.43	RORA	15	61152779
cg19965023	0.0282	0.0181	0.1187	++	0	0.201	1	0.6543	GRIN2C	17	72838366
cg10485768	-0.0486	0.0311	0.1187	--	0	0.093	1	0.7599	AL672294.1	1	249157575
cg02892281	-0.0433	0.0278	0.1187	--	0	0.003	1	0.9583	HSP90AB1	6	44215596
cg21324827	0.0346	0.0222	0.1187	++	0	0.639	1	0.424	SOGA3;RP3-403A15.5;C6orf58;RP11-73O6.4	6	127840122
cg22157629	-0.0448	0.0287	0.1187	--	37	1.588	1	0.2076	TSGA13;COPG2	7	130354855
cg17408973	0.039	0.025	0.1187	++	54.7	2.209	1	0.1372	STON1;STON1-GTF2A1L	2	48756994
cg21804574	-0.0418	0.0268	0.1187	--	0	0.087	1	0.7684		18	76126700
cg24989739	0.0513	0.0329	0.1187	++	0	0.402	1	0.5258	POPDC3	6	105628027
cg05893796	0.0325	0.0208	0.1187	+-	11.6	1.132	1	0.2874	GAS7	17	9869267
cg07790111	0.0417	0.0267	0.1187	+-	21.1	1.268	1	0.2602	ZNF470	19	57077983
cg01234697	0.0384	0.0246	0.1187	++	0	0.041	1	0.8394		8	70288133
cg22818504	0.029	0.0186	0.1187	+-	85.9	7.081	1	0.007791	RP11-3P22.2	7	68737259
cg06792911	-0.0345	0.0221	0.1187	-+	0	0.709	1	0.3998	SLC2A1;RP5-848E13.3	1	43425022
cg00006183	0.0397	0.0255	0.1187	++	0	0.5	1	0.4795		5	151038878
cg04824906	-0.0355	0.0228	0.1187	-+	34.2	1.52	1	0.2177	CMAS	12	22203088
cg13462583	-0.0548	0.0351	0.1187	--	0	0.111	1	0.7389	HBG2;HBE1;AC104389.28	11	5355684
cg19795853	0.0404	0.0259	0.1187	++	0	0	1	0.994		7	150118404
cg27637828	-0.0452	0.029	0.1187	--	0	0.521	1	0.4706		4	72806961
cg07537443	0.0444	0.0285	0.1187	++	0	0.316	1	0.5741	NGFR	17	47572132
cg03800417	-0.0412	0.0264	0.1187	-+	0	0.471	1	0.4925	PTMA	2	232574573
cg24092442	0.031	0.0198	0.1187	++	0	0.091	1	0.763	C17orf66;AC015849.2	17	34196023
cg14366485	-0.0332	0.0213	0.1187	--	0	0.27	1	0.6031	PDE11A;AC012499.1	2	178562966
cg20413514	0.0356	0.0228	0.1187	++	0	0.293	1	0.5883	SMG6	17	2141499
cg15566619	0.0303	0.0194	0.1187	++	7.8	1.084	1	0.2978	ZSWIM3;ACOT8	20	44486216
cg08238418	-0.0435	0.0279	0.1187	--	0	0	1	0.9917		7	55416476
cg21645338	0.0749	0.048	0.1187	++	0	0.935	1	0.3336		19	16816997
cg04245250	0.0289	0.0185	0.1187	++	44.4	1.798	1	0.1799	FAM166B	9	35563833
cg06450048	-0.0273	0.0175	0.1187	--	0	0.668	1	0.4138	C9orf66;DOCK8	9	216064
cg12763511	0.0381	0.0244	0.1187	+-	17.7	1.214	1	0.2705	PRRX1	1	170701445
cg18396865	0.0304	0.0195	0.1187	++	0	0.031	1	0.8595	SNX6	14	35098784
cg19062354	-0.0457	0.0293	0.1187	-+	75.7	4.12	1	0.04238	OR8U8;OR9G9;OR9G1	11	56466731
cg07021034	0.0261	0.0167	0.1187	++	0	0.149	1	0.6997	CASC15	6	22024335
cg19219220	-0.0496	0.0318	0.1187	-+	32.3	1.477	1	0.2242		1	203903267
cg25247231	0.0319	0.0204	0.1187	++	0	0.001	1	0.9793		15	60287537
cg11421255	0.0672	0.0431	0.1187	++	0	0.869	1	0.3514	ANXA2	15	60690974
cg26336383	-0.0459	0.0294	0.1187	--	0	0.173	1	0.6771	ODF1	8	103572490
cg11328079	0.0278	0.0178	0.1187	+-	0	0.928	1	0.3354	LINC01017;LINC01019;RP11-121L11.2;RP11-121L11.1	5	3504656
cg03873454	-0.0292	0.0187	0.1187	--	0	0.516	1	0.4725	TSPO	22	43555436
cg02827572	0.0486	0.0311	0.1187	++	0	0.112	1	0.7377	C6orf106	6	34566245
cg17856611	0.056	0.0359	0.1187	++	0	0.384	1	0.5353	LRP1B	2	142669614
cg16296417	0.0401	0.0257	0.1187	++	0	0.017	1	0.8959	NSMCE2	8	126285443
cg06530240	-0.0486	0.0311	0.1187	--	0	0.048	1	0.8264	ISCU;SART3	12	108955002
cg19497548	0.0454	0.0291	0.1187	++	0	0.779	1	0.3774		1	26249349
cg17740632	-0.0389	0.025	0.1187	-+	58.3	2.395	1	0.1217	ZNF837	19	58892104
cg11750580	-0.0511	0.0328	0.1187	--	0	0.012	1	0.914	CCDC17	1	46088336
cg00948252	-0.0479	0.0307	0.1187	-+	61.7	2.608	1	0.1063	SCAMP1	5	77715261
cg20503657	-0.0776	0.0497	0.1187	-+	0	0.213	1	0.6442		10	835505
cg02349914	-0.025	0.016	0.1187	--	0	0.305	1	0.5806	SGSM2	17	2264538
cg14668870	0.052	0.0333	0.1187	++	68.4	3.169	1	0.07505	TET1	10	70405961
cg16664193	0.0396	0.0254	0.1187	++	0	0.022	1	0.883	RP11-445F12.1	17	35227046
cg05618767	-0.0306	0.0196	0.1187	--	55.7	2.258	1	0.133		16	85328016
cg00783916	0.0212	0.0136	0.1187	++	0	0.19	1	0.6626	TNPO2	19	12835059
cg14863387	0.0282	0.0181	0.1187	++	0	0.016	1	0.8996	ABCA1	9	107691596
cg20594286	0.0598	0.0383	0.1187	++	0	0.387	1	0.534		12	6583523
cg14616824	-0.0413	0.0265	0.1187	-+	0	0.825	1	0.3636		9	101703521
cg11749902	-0.0384	0.0246	0.1187	-+	47.7	1.913	1	0.1666		8	41093619
cg21254855	0.0199	0.0128	0.1187	++	0	0.194	1	0.6599		2	232566358
cg20930201	-0.0375	0.0241	0.1187	--	0	0.023	1	0.8804	SLC47A1	17	19437691
cg27326062	-0.0932	0.0597	0.1187	--	30.5	1.439	1	0.2303		3	109115422
cg12038922	-0.0467	0.0299	0.1187	--	85.4	6.865	1	0.008792		5	81937342
cg05378226	-0.0307	0.0197	0.1187	--	0	0.006	1	0.9391	CUL4A	13	113882331
cg12566938	-0.0325	0.0209	0.1188	--	0	0.112	1	0.7382	AC096669.1;AC006227.1	2	107977856
cg07425109	-0.0283	0.0182	0.1188	--	0	0.154	1	0.6948	RPS6KA4	11	64139406
cg10244905	0.0457	0.0293	0.1188	++	29.2	1.412	1	0.2347	SLC7A8	14	23625141
cg14825633	0.0466	0.0299	0.1188	++	0	0.8	1	0.3712		11	69704700
cg12799396	0.0332	0.0213	0.1188	++	0	0.89	1	0.3455	ANO1	11	69927084
cg09753126	-0.0421	0.027	0.1188	--	0	0.325	1	0.5684	PHC2	1	33865007
cg24121503	0.0352	0.0226	0.1188	++	0	0.102	1	0.7499	AKAP12	6	151650834
cg15946598	-0.0239	0.0153	0.1188	--	0	0.452	1	0.5012	LOC102724084;RP11-525K10.3	16	80597196
cg20118269	-0.0514	0.033	0.1188	-+	61.2	2.578	1	0.1084	MRPL10;LRRC46	17	45909039
cg01501912	-0.0455	0.0292	0.1188	--	0	0.523	1	0.4697	BTNL9	5	180473451
cg03399867	-0.0291	0.0187	0.1188	-+	0	0.991	1	0.3194	GARS	7	30671433
cg04607867	-0.0319	0.0204	0.1188	--	55.2	2.231	1	0.1353	BRSK1	19	55823827
cg27417609	0.0276	0.0177	0.1188	++	57.5	2.353	1	0.125	CDH3	16	68676806
cg22056637	0.0477	0.0306	0.1188	++	0	0.037	1	0.8467	SPG7	16	89574634
cg02127965	-0.0325	0.0208	0.1188	--	0	0.297	1	0.5861	CEACAM19	19	45175197
cg04880063	-0.0736	0.0472	0.1188	--	0	0.522	1	0.4699	SFXN3;PDZD7	10	102790718
cg13175830	-0.0485	0.0311	0.1188	-+	0	0.484	1	0.4867	FGFR2	10	123353956
cg26544317	-0.0435	0.0279	0.1188	--	54.6	2.201	1	0.1379	FAM167A-AS1;C8orf12	8	11267659
cg19103536	-0.0391	0.025	0.1188	--	0	0.026	1	0.873		17	63397887
cg08827756	-0.0287	0.0184	0.1188	-+	60.9	2.555	1	0.11	NRN1	6	6006770
cg18530282	0.0532	0.0341	0.1188	++	0	0.256	1	0.613	CASP7	10	115439379
cg24699895	0.0233	0.015	0.1188	++	0	0.047	1	0.8284	HK1	10	71094286
cg00151661	0.0256	0.0164	0.1188	+-	58.8	2.427	1	0.1193	NOTCH1	9	139434133
cg15876337	-0.0436	0.028	0.1188	--	0	0.649	1	0.4205	KIAA1671	22	25467297
cg23642632	-0.0671	0.043	0.1188	--	0	0.009	1	0.9249	NCKAP1	2	183903927
cg05596135	0.0459	0.0294	0.1188	+-	9.9	1.11	1	0.2922	TXNL4B;DHX38	16	72128010
cg16807241	-0.0421	0.027	0.1188	--	61	2.563	1	0.1094	KLHL22;MED15	22	20851062
cg06726287	-0.0396	0.0254	0.1188	--	0	0.007	1	0.9316	CACNA2D1	7	81681115
cg05817497	0.049	0.0314	0.1188	+-	0	0.322	1	0.5702	EDIL3	5	83599371
cg15900511	0.0361	0.0231	0.1188	++	0	0.234	1	0.6287	GART;SON	21	34914748
cg07992543	0.0376	0.0241	0.1188	++	0	0.409	1	0.5223		8	110245539
cg16170009	0.04	0.0257	0.1188	++	0	0.15	1	0.6983	POR	7	75603430
cg24970314	0.0328	0.021	0.1188	++	0	0.18	1	0.6711	NHSL1	6	138745739
cg14855334	0.0599	0.0384	0.1188	++	61.8	2.616	1	0.1058	CYP11A1;CTD-2311M21.3	15	74658553
cg15686425	0.0349	0.0224	0.1188	+-	0	0.377	1	0.5393		5	124288522
cg22022442	-0.0381	0.0244	0.1188	--	0	0.11	1	0.7396	C12orf72;METTL20	12	31811083
cg11826460	-0.0265	0.017	0.1188	-+	61.7	2.61	1	0.1062	EPRS	1	220221233
cg26528541	0.0451	0.0289	0.1188	++	0	0.02	1	0.8871	SH3PXD2B	5	171881553
cg20596629	0.0442	0.0283	0.1188	++	0	0.015	1	0.9021	SGCZ	8	15096774
cg20456528	0.0237	0.0152	0.1188	++	30.2	1.433	1	0.2313	TAOK3	12	118644049
cg26857153	-0.0356	0.0228	0.1188	--	0	0.353	1	0.5524	NSMCE2	8	126314956
cg25175509	-0.0419	0.0268	0.1188	--	0	0.014	1	0.9065		3	110971549
cg11627358	0.0381	0.0244	0.1188	+-	31.8	1.466	1	0.2259	KCCAT211;RP11-91K9.1	3	177611183
cg10382494	-0.0334	0.0214	0.1188	--	0	0.234	1	0.6288	S100B	21	48018632
cg00158241	0.0207	0.0133	0.1188	++	0	0.255	1	0.6134	DAB2IP	9	124328579
cg08227227	0.0448	0.0287	0.1188	++	0	0.026	1	0.8716	ADARB2	10	1517151
cg03057193	0.023	0.0148	0.1188	++	0	0.008	1	0.9284	MUC20	3	195460176
cg19225512	-0.0442	0.0283	0.1188	--	0	0.061	1	0.8042	PCBD1	10	72648693
cg26164520	-0.029	0.0186	0.1188	-+	50.3	2.013	1	0.1559		5	44952139
cg15401622	-0.0385	0.0247	0.1188	--	0	0.465	1	0.4952	HDAC5	17	42201770
cg15526318	-0.0258	0.0165	0.1188	--	46.4	1.867	1	0.1719		2	74572850
cg04937744	-0.0267	0.0171	0.1188	--	0	0.56	1	0.4544	GABARAP;CTD-2545G14.7	17	7145939
cg04035218	-0.0282	0.0181	0.1188	--	0	0.63	1	0.4274		6	3205331
cg05880258	-0.0309	0.0198	0.1188	--	0	0.24	1	0.6239		1	209116185
cg15242330	0.0235	0.0151	0.1188	+-	31.3	1.456	1	0.2276	SLC5A6	2	27422532
cg18984186	0.0311	0.0199	0.1188	+-	0	0.879	1	0.3485	CACNG2	22	37006041
cg18728292	0.0447	0.0287	0.1188	+-	57.6	2.361	1	0.1244	KRTAP24-1	21	31654917
cg16926712	-0.0277	0.0178	0.1188	--	0	0.081	1	0.7761	INTS9	8	28657193
cg24105744	-0.0541	0.0347	0.1188	--	25.6	1.345	1	0.2462	UBE2D2	5	138993362
cg06412839	0.0454	0.0291	0.1188	++	0	0.243	1	0.6219		3	12309096
cg21952528	-0.0324	0.0208	0.1188	--	0	0.146	1	0.7028	DACT2	6	168721499
cg14357535	0.0299	0.0191	0.1188	+-	0	1	1	0.3174	POMC	2	25389040
cg20001771	0.0305	0.0195	0.1188	++	0	0.003	1	0.9555		13	113119371
cg23678594	0.0306	0.0196	0.1188	++	0	0.563	1	0.4529	NADK	1	1712021
cg27017482	0.0366	0.0235	0.1188	+-	73.1	3.712	1	0.05403	NRXN2	11	64481257
cg04117396	-0.0278	0.0178	0.1188	--	0	0.281	1	0.5957	USP36	17	76795028
cg17069873	0.0317	0.0203	0.1188	++	0	0.044	1	0.8331	CNTD2	19	40732784
cg17762124	0.0308	0.0197	0.1188	++	0	0.088	1	0.7669	CHN1	2	175838435
cg24990422	0.0556	0.0357	0.1188	++	0	0.227	1	0.6341	TRIM27	6	28890682
cg24476584	-0.0282	0.0181	0.1189	--	0	0.004	1	0.9499	ZNF837	19	58883830
cg05756492	-0.0214	0.0137	0.1189	--	0	0.048	1	0.826	RASSF5	1	206729685
cg01039497	0.0458	0.0293	0.1189	++	0	0	1	0.9935	TRAK1	3	42193361
cg08103568	0.0309	0.0198	0.1189	++	0	0.024	1	0.8764	DAPP1	4	100737138
cg12598240	-0.0281	0.018	0.1189	--	0	0.617	1	0.4322		5	1164991
cg15344008	0.0646	0.0414	0.1189	++	0	0.605	1	0.4368	MPP5	14	67735442
cg22229303	-0.0297	0.019	0.1189	--	0	0	1	0.9989	WRAP53	17	7604175
cg17363332	0.0189	0.0121	0.1189	++	0	0.114	1	0.7358	RP11-472N19.3;U6	14	92730815
cg13962589	0.0198	0.0127	0.1189	++	0	0.806	1	0.3692	LRRC8A	9	131647126
cg27035474	-0.0277	0.0178	0.1189	-+	0	0.469	1	0.4934	INTS9	8	28642482
cg23201491	-0.0406	0.026	0.1189	--	0	0.053	1	0.8187		18	75056642
cg04028831	0.0249	0.016	0.1189	++	0	0.075	1	0.7842	FAM20A;PRKAR1A	17	66538298
cg03240624	-0.0387	0.0248	0.1189	-+	82.4	5.68	1	0.01716		7	105995496
cg11192688	-0.0254	0.0163	0.1189	-+	50.5	2.022	1	0.155	FMO1	1	171226702
cg26133164	-0.0617	0.0396	0.1189	--	61.6	2.602	1	0.1067		7	51544151
cg23191024	-0.0527	0.0338	0.1189	--	0	0.421	1	0.5166	GAMT	19	1401489
cg15779381	-0.0407	0.0261	0.1189	-+	0	0.853	1	0.3556	N4BP2L2	13	33112842
cg03017829	-0.0678	0.0435	0.1189	--	0	0.035	1	0.8509	GCM2;RP11-637O19.2;SYCP2L	6	10881086
cg14551643	-0.052	0.0333	0.1189	-+	0	0.589	1	0.4427	LAMC3	9	133969138
cg16233076	-0.0284	0.0182	0.1189	--	0	0.004	1	0.9518	RP5-884C9.2	1	38530169
cg02639608	0.0299	0.0192	0.1189	++	0	0.239	1	0.6251	GADD45A	1	68150326
cg10101749	0.0398	0.0255	0.1189	++	49.4	1.975	1	0.1599	MFSD2A	1	40420689
cg22157945	0.0409	0.0262	0.1189	++	0	0.057	1	0.8112	HDAC9	7	18650449
cg23105471	-0.0535	0.0343	0.1189	--	0	0.148	1	0.7006	CTDSP2	12	58241215
cg25826740	0.0485	0.0311	0.1189	++	0	0.419	1	0.5175	ISOC2	19	55972504
cg06237774	-0.0374	0.024	0.1189	--	45.5	1.835	1	0.1756	DPY19L2P4;STEAP2-AS1	7	89748278
cg20696214	-0.0331	0.0213	0.1189	-+	10.6	1.119	1	0.2902	COL13A1	10	71583771
cg13756380	-0.0382	0.0245	0.1189	--	0	0.692	1	0.4055		9	135455174
cg22433418	0.0487	0.0312	0.1189	++	0	0.39	1	0.5321	CSMD3	8	113702707
cg21466913	-0.0358	0.0229	0.1189	--	0	0.025	1	0.8741	MAGI1	3	65506902
cg21314058	-0.0261	0.0168	0.1189	--	0	0.151	1	0.6978	PRIMA1	14	94228704
cg16668180	-0.0308	0.0197	0.1189	--	0	0.003	1	0.9532	GPT2	16	46963261
cg12366935	0.0236	0.0152	0.1189	+-	78.7	4.699	1	0.03018		4	8181735
cg22154608	0.0279	0.0179	0.1189	++	0	0.544	1	0.4608	NXPH1	7	8636884
cg02042736	0.0233	0.0149	0.1189	++	79.2	4.816	1	0.0282		22	50495161
cg20553930	0.0497	0.0319	0.1189	++	0	0.064	1	0.7997	ING3	7	120590671
cg12054575	-0.0387	0.0248	0.1189	--	0	0.003	1	0.956		13	34862475
cg09503975	-0.0341	0.0219	0.1189	--	0	0.601	1	0.4381	SF1	11	64546224
cg20557672	-0.0483	0.031	0.1189	--	67.1	3.044	1	0.08104	SLC22A23	6	3362091
cg01816393	0.0577	0.037	0.1189	++	31.6	1.462	1	0.2266	SLC35E3	12	69140018
cg03430846	0.0319	0.0204	0.1189	++	0	0.012	1	0.9134	NRG1	8	31497082
cg27170061	0.0282	0.0181	0.1189	++	0	0.021	1	0.8854	STK17A;C7orf44	7	43660666
cg13689804	-0.057	0.0366	0.1189	--	1.4	1.014	1	0.314	LOC283177;RP11-627G23.1	11	134309107
cg02876332	-0.0358	0.0229	0.1189	-+	43.4	1.766	1	0.1839	LOC101928794;MAST4;MAST4-AS1	5	66299337
cg13572545	0.0318	0.0204	0.1189	++	53	2.129	1	0.1446	FBXO30;RP11-545I5.3	6	146135272
cg07371413	-0.0571	0.0366	0.1189	--	0	0.479	1	0.4887	RP11-73O6.4	6	128977386
cg04260590	-0.0372	0.0239	0.1189	--	0	0.169	1	0.6807	ARHGAP25	2	68917528
cg16522223	-0.0209	0.0134	0.1189	--	0	0.055	1	0.8142	PACSIN2	22	43400443
cg23010214	0.0503	0.0323	0.1189	++	0	0.264	1	0.6072	EXT2	11	44117769
cg00637040	-0.0341	0.0219	0.1189	--	2	1.021	1	0.3123	ADAM12	10	127755697
cg12483699	-0.0375	0.0241	0.1189	--	0	0.647	1	0.4212		22	41418131
cg20102878	-0.0302	0.0194	0.1189	--	0	0.152	1	0.6971	SLC18A2	10	119010737
cg21544585	-0.0485	0.0311	0.1189	--	3.2	1.033	1	0.3095	TMEM155;LOC100192379;AC079341.1	4	122687481
cg20516620	0.0235	0.0151	0.1189	++	0	0.084	1	0.7718		8	99197040
cg17960886	0.0586	0.0376	0.1189	++	31.1	1.451	1	0.2283		19	22800629
cg08201663	0.0428	0.0275	0.1189	++	0	0.086	1	0.7691	TMED10	14	75614414
cg00715161	-0.0378	0.0243	0.1189	--	0	0.036	1	0.8499		7	98062855
cg04036282	-0.0504	0.0323	0.1189	--	0	0.423	1	0.5153	UBAC2;MIR548AN;UBAC2-IT1	13	99970404
cg01178238	-0.0429	0.0275	0.1189	--	0	0.122	1	0.7271	AP1AR	4	113156086
cg09401340	-0.0221	0.0142	0.1189	--	60.4	2.524	1	0.1121	CDK3;RP11-685I11.1	17	73996906
cg03627989	0.0289	0.0185	0.1189	++	0	0.185	1	0.6673	EXOC6B	2	73053289
cg08388507	0.0328	0.021	0.1189	++	0	0.01	1	0.9202	TG	8	133976835
cg18052020	-0.0406	0.026	0.1189	--	59.5	2.469	1	0.1161	GBX2;AC079135.1	2	237076135
cg13397898	0.0303	0.0194	0.1189	++	0	0.81	1	0.368	QRFP	9	133768931
cg04019076	-0.0288	0.0185	0.1189	-+	23.8	1.313	1	0.2519	TERT	5	1269992
cg14635303	-0.0372	0.0239	0.1189	--	0	0.349	1	0.5546	SNTG2	2	1050113
cg00056480	-0.0265	0.017	0.1189	--	0	0.164	1	0.6856	ATP6V0A2	12	124227082
cg09915092	0.0419	0.0269	0.1189	++	0	0.176	1	0.6749	ECHS1	10	135187482
ch.17.4249285F	0.0502	0.0322	0.1189	++	0	0.051	1	0.8206		17	4302536
cg24379495	0.0357	0.0229	0.1189	+-	0	0.638	1	0.4246	SLC1A2	11	35324286
cg11991162	0.0244	0.0157	0.1189	++	0	0.247	1	0.6195	SMOX	20	4152287
cg23975846	0.0454	0.0291	0.1189	++	0	0.259	1	0.6106	IQCE	7	2638680
cg25217710	-0.0191	0.0123	0.1189	-+	56.2	2.284	1	0.1307		1	156609523
cg20288129	-0.0395	0.0253	0.1189	--	0	0.005	1	0.9411	SEMA5B	3	122745632
cg16748316	0.0495	0.0317	0.1189	++	79.4	4.863	1	0.02744	SLCO3A1	15	92485691
cg13618276	0.049	0.0315	0.1189	++	0	0.3	1	0.5839		13	30565605
cg12716632	-0.0259	0.0166	0.1189	--	0	0.166	1	0.6835	APBA2	15	29410447
cg15163987	-0.0455	0.0292	0.1189	--	0	0.089	1	0.7656	C4orf47	4	186349453
cg22586448	-0.0221	0.0142	0.1189	-+	63.2	2.716	1	0.09936	A3GALT2;RP11-415J8.3	1	33786861
cg21147648	0.0321	0.0206	0.119	++	0	0.056	1	0.8124	LBXCOR1;SKOR1	15	68118964
cg03682823	-0.0221	0.0142	0.119	+-	36.3	1.57	1	0.2102	SGCE;PEG10	7	94286953
cg25529587	-0.0417	0.0268	0.119	--	0	0.615	1	0.4329	NTM	11	131982540
cg20803301	0.0422	0.0271	0.119	+-	83.7	6.132	1	0.01327	MTMR9	8	11155550
cg25357729	0.016	0.0103	0.119	++	0	0.149	1	0.6993		22	18890179
cg01545223	0.0644	0.0413	0.119	++	21.6	1.275	1	0.2588		19	22801034
cg24617900	0.0462	0.0296	0.119	++	0	0.167	1	0.6827	CLYBL;LOC101927437;SNORA25;snoU13	13	100436330
cg05451842	-0.03	0.0192	0.119	--	0	0.552	1	0.4576	ITPK1	14	93581139
cg03614954	0.0322	0.0206	0.119	+-	68	3.121	1	0.07728	MYOM3	1	24439418
cg27313226	0.0464	0.0297	0.119	++	0	0.063	1	0.8018		4	157556603
cg12617797	-0.0329	0.0211	0.119	--	74.5	3.917	1	0.04779	LINC01055;RP11-154C3.2	13	46255551
cg02318163	-0.027	0.0173	0.119	--	0	0.002	1	0.9668	AC012501.2	2	154333701
ch.1.28801140F	-0.042	0.0269	0.119	--	80.2	5.06	1	0.02448	TAF12	1	28928553
cg00326231	-0.0338	0.0217	0.119	--	0	0.01	1	0.9218	CLTCL1	22	19278249
cg25903702	-0.0504	0.0323	0.119	--	0	0.345	1	0.5571	RAB37	17	72739940
cg12340974	0.0264	0.0169	0.119	++	0	0.262	1	0.6086	AC012075.2	2	81694296
cg07671446	-0.0449	0.0288	0.119	-+	83.1	5.911	1	0.01504		12	55455154
cg06754197	0.0213	0.0137	0.119	+-	7.1	1.076	1	0.2995	MIR199A1;DNM2	19	10928322
cg19685841	-0.0189	0.0121	0.119	--	0	0.001	1	0.9785	CLDN14;AP000695.4	21	37889856
cg04395798	-0.0987	0.0633	0.119	--	0	0.156	1	0.6933	LOC84856;CCNYL2;RP11-178A10.1	10	42971732
cg25609393	-0.056	0.0359	0.119	-+	47.7	1.914	1	0.1666	HCN1	5	45569042
cg23018236	-0.0501	0.0321	0.119	--	0	0.264	1	0.6072		17	30244563
cg10859755	0.0291	0.0187	0.119	+-	59.3	2.456	1	0.1171	KIAA1486	2	226447450
cg02739040	-0.0699	0.0448	0.119	--	0	0.035	1	0.8523		13	112547370
cg12201211	-0.0275	0.0176	0.119	--	0	0.292	1	0.5892		3	50629190
cg11012432	0.0366	0.0235	0.119	++	0	0.093	1	0.7601	RP11-309M7.1	2	235130090
cg11749367	-0.0744	0.0477	0.119	--	0	0.071	1	0.7898		11	44359222
cg05942022	0.0312	0.02	0.119	++	35.1	1.54	1	0.2146	SLC2A1	1	43402591
cg15585213	-0.0368	0.0236	0.119	--	0	0.003	1	0.9565	PRDM2	1	14146635
cg27500716	-0.0502	0.0322	0.119	-+	19.3	1.24	1	0.2655	PIK3CB	3	138479392
cg07847428	-0.0439	0.0282	0.119	--	56.8	2.315	1	0.1281	MARCH2	19	8478158
cg08107327	0.0334	0.0214	0.119	++	0	0.257	1	0.6123	HIPK1-AS1;HIPK1;RP5-1073O3.7	1	114471173
cg15059548	-0.0193	0.0124	0.119	--	0	0.393	1	0.5309	TNS3	7	47344634
cg18689479	0.0367	0.0235	0.119	++	33.2	1.498	1	0.221	RP11-960L18.1;PLCG2	16	81782674
cg25661980	-0.0751	0.0482	0.119	--	0	0.935	1	0.3335		4	148369008
cg00141394	-0.0347	0.0223	0.119	--	17.1	1.206	1	0.272	GARNL3	9	130042304
cg16553580	-0.0326	0.0209	0.119	--	0	0.084	1	0.7725	PDZD8	10	119078992
cg23043024	-0.0678	0.0435	0.119	--	1.7	1.017	1	0.3133	OTOA	16	21695644
cg11279436	0.0358	0.023	0.119	++	0	0.117	1	0.7319		5	125379555
cg16112786	0.0329	0.0211	0.119	++	0	0.12	1	0.7287	DSCAS;DSC2	18	28680327
cg08167129	0.0374	0.024	0.119	++	0	0.116	1	0.7335	BOD1L	4	13629343
cg23124309	0.019	0.0122	0.119	++	0	0.756	1	0.3845		16	85405144
cg25792710	0.028	0.018	0.119	+-	52.1	2.087	1	0.1485		11	21832512
cg15959687	0.0519	0.0333	0.119	++	0	0.567	1	0.4513	AXL	19	41729970
cg09701429	0.0371	0.0238	0.119	++	0	0.396	1	0.5291	OR1J2	9	125272552
cg16053440	0.0255	0.0164	0.119	++	77.5	4.453	1	0.03485	TTLL10	1	1119429
cg07455936	-0.029	0.0186	0.119	-+	75	3.998	1	0.04556	MYO1C	17	1381922
cg02848998	0.0365	0.0234	0.119	+-	21.6	1.276	1	0.2586	KIAA1671	22	25449606
cg24093848	-0.031	0.0199	0.119	--	0	0.513	1	0.4737	ARHGAP5-AS1;ARHGAP5	14	32545092
cg17033267	-0.0289	0.0186	0.119	-+	84.6	6.473	1	0.01095	PVRL4	1	161044092
cg01276466	0.0595	0.0381	0.119	++	0	0.244	1	0.6216	GS1-410F4.2	12	68542151
cg15063951	-0.0423	0.0271	0.119	--	16.8	1.202	1	0.2729	FAR1	11	13692615
cg15046693	0.0395	0.0254	0.119	++	45.3	1.827	1	0.1765	CEBPG	19	33863876
cg00432578	0.0305	0.0196	0.119	++	0	0.376	1	0.5395	CLSTN1	1	9828009
cg23706187	0.0238	0.0153	0.119	+-	38.6	1.629	1	0.2018		4	127360896
cg16092810	0.0298	0.0191	0.119	++	0	0.008	1	0.9294	OVOL2	20	18002163
cg08351470	0.0303	0.0194	0.119	++	54	2.175	1	0.1402	GFOD1	6	13401316
cg13795063	0.0458	0.0294	0.119	++	0	0.322	1	0.5702	RARA	17	38482555
cg26933359	0.0449	0.0288	0.119	++	0	0.002	1	0.9662	PNP	14	20937370
cg24689088	0.0543	0.0348	0.119	++	0	0.142	1	0.7059	RP11-125O18.1	4	128028258
cg21565196	0.019	0.0122	0.119	++	0	0.231	1	0.6308	PTPRN2	7	157608642
cg11963912	0.0357	0.0229	0.119	+-	46.7	1.876	1	0.1708	GPRC5C	17	72439044
cg20587400	-0.0438	0.0281	0.119	-+	88.2	8.472	1	0.003606	RP11-669I1.1	18	71879977
cg00272123	-0.0312	0.02	0.119	--	0	0.057	1	0.8111	SH3TC2	5	148304458
cg14080033	0.0244	0.0157	0.119	+-	39	1.64	1	0.2003		7	2663085
cg10240725	-0.0289	0.0185	0.119	--	0	0.05	1	0.8233	NEDD1	12	97300803
cg25162473	0.036	0.0231	0.119	++	0	0.184	1	0.6676	TXNRD1;RP11-818F20.5	12	104656337
cg09226095	-0.0476	0.0305	0.119	--	38.8	1.633	1	0.2012	RANGAP1	22	41678671
cg10174031	0.0421	0.027	0.119	++	44.8	1.813	1	0.1782	ITGAD	16	31408898
cg06031162	0.031	0.0199	0.119	++	0	0.23	1	0.6317	RP11-420A23.1	4	129275123
cg04934595	-0.057	0.0366	0.119	--	0	0.479	1	0.489		17	81021419
cg27632861	-0.0409	0.0263	0.119	--	76.8	4.318	1	0.03772	AHI1	6	135816908
cg21477068	0.0285	0.0183	0.119	++	0	0.755	1	0.385	FBXL7;MIR887	5	15934900
cg00222690	0.0322	0.0206	0.119	++	0	0.035	1	0.8524	KLHL31	6	53516423
cg25756129	0.0462	0.0296	0.119	++	0	0.957	1	0.328	TRA2B	3	185655915
cg02633831	-0.0396	0.0254	0.119	-+	44.9	1.814	1	0.178	SLA;TG	8	134116055
cg06877024	0.0301	0.0193	0.1191	++	0	0.301	1	0.5832	AL662890.1	6	28743586
cg08181479	-0.0286	0.0184	0.1191	--	0	0.26	1	0.6103	LOC219347;C10orf57;RP11-369J21.5	10	81838760
cg06278880	-0.0262	0.0168	0.1191	--	0	0.221	1	0.6383	MAP3K4	6	161536644
cg03806228	0.0335	0.0215	0.1191	++	42.1	1.727	1	0.1888	TTL	2	113279622
cg09078428	0.0198	0.0127	0.1191	+-	57.4	2.347	1	0.1255	FSTL4	5	132736535
cg16835351	-0.0367	0.0236	0.1191	--	39.8	1.66	1	0.1976	TTC16	9	130489795
cg08147921	0.0328	0.0211	0.1191	++	0	0	1	0.9983		8	20574688
cg09727046	-0.043	0.0276	0.1191	--	0	0.17	1	0.6799	MIR548H4;LINC00277	15	69366554
cg13683507	-0.0359	0.023	0.1191	-+	34.3	1.521	1	0.2174	ADARB2	10	1463108
cg00142759	-0.0577	0.037	0.1191	--	0	0.294	1	0.5878	TBC1D1	4	37979166
cg13136716	-0.0417	0.0268	0.1191	--	0	0.165	1	0.685	PKDCC	2	42275153
cg02109793	-0.028	0.018	0.1191	--	50.4	2.018	1	0.1555	C22orf45;UPB1	22	24890690
cg10501210	0.0783	0.0502	0.1191	++	0	0.671	1	0.4127	C1orf132	1	207997020
cg23433405	-0.0486	0.0312	0.1191	--	0	0.289	1	0.5911	GLI3	7	42193486
cg20367479	-0.0404	0.0259	0.1191	--	80.7	5.176	1	0.0229	FNDC3B	3	171873675
cg05887079	-0.0299	0.0192	0.1191	--	0	0.347	1	0.5559	CMIP	16	81605942
cg02826237	-0.0372	0.0239	0.1191	-+	66.5	2.986	1	0.08399		1	228633517
cg17961184	0.0272	0.0175	0.1191	++	0	0.549	1	0.4586	CDH23	10	73301295
cg17823626	-0.0473	0.0304	0.1191	--	0	0.106	1	0.7443	C2CD5;KIAA0528	12	22682058
cg18107409	0.0434	0.0278	0.1191	+-	58.3	2.399	1	0.1214	PPP2R5C	14	102228802
cg25330878	-0.0281	0.018	0.1191	-+	0	0.901	1	0.3424	MED9	17	17379109
cg24067958	0.0315	0.0202	0.1191	++	0	0.324	1	0.5691	SASH1	6	148761328
cg04356180	0.03	0.0192	0.1191	+-	33.4	1.501	1	0.2205	ZNF384	12	6797663
cg18331396	0.0445	0.0285	0.1191	++	0	0.001	1	0.974	RAF1	3	12705704
cg25714069	-0.0393	0.0252	0.1191	--	0	0.148	1	0.7002	SCARF2	22	20791214
cg01483184	0.0721	0.0463	0.1191	++	23.4	1.305	1	0.2534		12	130771881
cg15133301	-0.0602	0.0386	0.1191	-+	66.9	3.024	1	0.08203	SNED1	2	241938191
cg13322464	-0.0555	0.0356	0.1191	-+	40.8	1.69	1	0.1937	GMNN	6	24774713
cg24573501	-0.0424	0.0272	0.1191	-+	48.2	1.932	1	0.1646	F2RL1	5	76114373
cg21538637	0.0261	0.0168	0.1191	++	0	0	1	0.9982	AP003774.7	11	64183847
cg08206271	-0.044	0.0282	0.1191	--	29.4	1.416	1	0.234	SMARCC1;AC112512.1	3	47646780
cg26342147	0.0353	0.0227	0.1191	++	0	0.001	1	0.9721	EMX2OS	10	119295827
cg10855961	0.0441	0.0283	0.1191	+-	35.1	1.541	1	0.2144	GLP2R	17	9736776
cg03958426	0.0298	0.0191	0.1191	++	0	0.421	1	0.5164	MAPKAPK2	1	206857947
cg27339143	0.0383	0.0246	0.1191	+-	63.9	2.769	1	0.0961	PSRC1	1	109825518
cg17389425	0.0342	0.0219	0.1191	++	72.6	3.652	1	0.05599		3	195904451
cg04594378	0.0199	0.0128	0.1191	++	0	0	1	0.9823		16	85181102
cg11606229	0.0227	0.0146	0.1191	+-	42	1.725	1	0.1891		21	34570139
cg17650255	0.0218	0.014	0.1191	++	0	0.012	1	0.911	SLC2A5	1	9133414
cg17535895	-0.0249	0.016	0.1191	--	56.9	2.32	1	0.1277		20	56719651
cg10381113	0.0305	0.0196	0.1191	+-	43.7	1.775	1	0.1828	SPATA13	13	24797136
cg05268811	-0.0301	0.0193	0.1191	--	0	0.789	1	0.3744	RP11-495K9.9	12	132108347
cg13489722	0.0238	0.0153	0.1191	++	0	0.072	1	0.7881	RAD54L;LRRC41	1	46738006
cg20097073	-0.0388	0.0249	0.1191	-+	33.7	1.509	1	0.2193	CYR61	1	86046324
cg11500470	-0.0261	0.0167	0.1191	-+	68.5	3.176	1	0.07474	RP11-127O4.2	10	106375200
cg22465130	-0.0342	0.0219	0.1191	-+	0	0.428	1	0.5128		7	155374293
cg06955687	-0.0518	0.0332	0.1191	-+	64.2	2.791	1	0.09482		11	125803030
cg14667769	-0.0468	0.0301	0.1191	--	0	0.039	1	0.8431	RP13-137A17.4	10	134769136
cg08814714	0.04	0.0257	0.1191	+-	76.7	4.293	1	0.03826	ZNF32-AS3;RP11-402L1.4	10	44128369
cg07655364	-0.0517	0.0332	0.1191	--	0	0.708	1	0.4002	GPR22;COG5	7	107109164
cg25444110	0.0377	0.0242	0.1191	++	0	0.004	1	0.9481	LINC01337;CTC-325J23.3	5	79919233
cg08058898	0.0232	0.0149	0.1191	+-	46.3	1.864	1	0.1722	ZMIZ1	10	80872266
cg02781410	-0.0743	0.0477	0.1191	-+	0	0.444	1	0.5051		6	27302893
cg16749785	0.0365	0.0234	0.1191	++	0	0.732	1	0.3923	DLC1	8	12958083
cg27119778	-0.0458	0.0294	0.1191	--	0	0.688	1	0.4069		5	171277495
cg23084922	0.0549	0.0352	0.1191	++	0	0.258	1	0.6113	C7orf42	7	66386489
cg16309936	-0.0396	0.0254	0.1191	--	0	0.183	1	0.6685	SMAP2	1	40874587
cg08594148	-0.0331	0.0213	0.1191	--	0	0.408	1	0.5231	CSNK1E	22	38712685
cg20990011	0.044	0.0282	0.1191	++	0	0.064	1	0.8004		20	33699516
cg05869537	0.0268	0.0172	0.1191	+-	66.5	2.983	1	0.08413	SIGLEC15	18	43405547
cg17289057	-0.0349	0.0224	0.1191	--	0	0.113	1	0.7371	RHBDF2	17	74473006
cg21147310	0.0428	0.0274	0.1191	++	0	0.002	1	0.9636	MCOLN3;WDR63	1	85514708
cg05626226	0.0351	0.0225	0.1191	++	0	0.535	1	0.4646	FLJ20184;ARHGEF38	4	106515450
cg14139125	-0.0496	0.0319	0.1191	--	0	0.938	1	0.3329	PDCD2	6	170893945
cg00466436	-0.0577	0.037	0.1191	--	0	0.411	1	0.5217	DEFB126	20	123163
cg09096030	-0.0338	0.0217	0.1191	--	0	0.289	1	0.5907	AC067957.1	2	45010646
cg21867092	0.0364	0.0234	0.1191	++	0	0.502	1	0.4786		11	120377471
cg01416915	0.0391	0.0251	0.1191	++	0	0.57	1	0.4501	SEPT7;AC007551.3	7	35840503
cg13434570	-0.0272	0.0175	0.1191	-+	0	0.93	1	0.3348	CTSE	1	206317133
cg07361777	0.0409	0.0262	0.1191	+-	71.4	3.494	1	0.06158	LINC01346;RP13-614K11.1;RP13-614K11.2	1	4009124
cg15776124	0.0384	0.0246	0.1191	++	0	0.006	1	0.9366	XKR6	8	10950321
cg24008898	0.0312	0.02	0.1191	+-	0	0.615	1	0.433		3	149184336
cg02474032	0.0308	0.0198	0.1192	++	0	0	1	0.9885	JPH3	16	87678659
cg07457108	0.0371	0.0238	0.1192	++	0	0.38	1	0.5376	FBLN1	22	45909050
cg03783546	-0.0395	0.0253	0.1192	--	53.4	2.144	1	0.1431		6	27760150
cg12156833	-0.0349	0.0224	0.1192	--	0	0.001	1	0.9773	GPR133	12	131512556
cg12833516	-0.0348	0.0223	0.1192	--	0	0.037	1	0.848	RBAK	7	5085426
cg09672890	0.0317	0.0204	0.1192	++	0	0.002	1	0.9648	AC007639.1	17	70536484
cg20128444	-0.0339	0.0218	0.1192	--	68.6	3.182	1	0.07446	E2F7	12	77459918
cg21509040	0.0289	0.0186	0.1192	++	0	0.769	1	0.3804		20	61814830
cg13327466	0.0306	0.0196	0.1192	++	0	0.119	1	0.7305	SLC4A10	2	162480867
cg13197094	-0.0276	0.0177	0.1192	-+	9.9	1.11	1	0.292	KANK1;RP11-130C19.3	9	686714
cg17257469	-0.0337	0.0216	0.1192	--	0	0.281	1	0.596	AKR1D1;7SK	7	137775104
cg16586023	-0.0393	0.0252	0.1192	--	0	0.375	1	0.5403	TLE2	19	3002438
cg05862597	-0.0191	0.0123	0.1192	--	0	0.382	1	0.5363	FAM179A;Y_RNA	2	29195834
cg13819586	-0.0277	0.0178	0.1192	--	0	0.013	1	0.9086	MDP1;AL136419.6	14	24685205
cg16015362	0.0463	0.0297	0.1192	++	0	0.003	1	0.9595	MTA1	14	105903631
cg26249076	-0.0381	0.0245	0.1192	--	0	0.014	1	0.9047	7SK	12	76708970
cg01568124	-0.0386	0.0248	0.1192	--	0	0.064	1	0.7996	SDCCAG3;PMPCA	9	139305216
cg07064226	0.0341	0.0219	0.1192	++	0	0.288	1	0.5914	MLH1;EPM2AIP1	3	37034997
cg04036764	0.0355	0.0228	0.1192	++	0	0.015	1	0.9029	SSFA2	2	182782256
cg01263833	0.0356	0.0229	0.1192	++	0	0.014	1	0.906	SVIL	10	29811892
cg21996761	-0.0277	0.0178	0.1192	--	0	0.7	1	0.4029	NRXN2	11	64428434
cg00085434	-0.0429	0.0275	0.1192	-+	81	5.256	1	0.02188	CALCB	11	14927489
cg22786748	-0.0294	0.0188	0.1192	--	0	0.481	1	0.4879		6	31034042
cg19447354	-0.0273	0.0175	0.1192	--	40.7	1.686	1	0.1941	RYR3	15	34023053
cg22356061	0.0247	0.0159	0.1192	++	0	0.018	1	0.8928	SNAP47	1	227954102
cg14446165	0.0363	0.0233	0.1192	++	0	0.1	1	0.7518	VAV2	9	136833899
cg21845424	0.0417	0.0268	0.1192	++	0	0.027	1	0.87	POLB	8	42195642
cg17229388	0.0512	0.0329	0.1192	++	73.9	3.838	1	0.05011	C13orf16;TEX29	13	111973143
cg10006582	0.0313	0.0201	0.1192	+-	33.6	1.506	1	0.2198	BBS5	2	170335841
cg08372315	0.0344	0.0221	0.1192	++	0	0.287	1	0.592	HTR3A	11	113844382
cg01605972	0.0601	0.0385	0.1192	++	0	0.297	1	0.5858	RP11-711C17.1;RP11-314D7.4	12	74299923
cg10888348	0.0302	0.0194	0.1192	++	0	0.004	1	0.9513	FOXK1	7	4763137
cg07103473	-0.0435	0.0279	0.1192	--	11.7	1.132	1	0.2873	SYBU;RP11-422N16.3	8	110658013
cg02677897	0.0385	0.0247	0.1192	+-	72.4	3.619	1	0.05711	RP3-416H24.4	12	52784478
cg04364800	0.0238	0.0153	0.1192	+-	58.1	2.385	1	0.1225	PPM1L	3	160653423
cg13236315	0.0343	0.022	0.1192	++	0	0.684	1	0.4082	MFSD5	12	53645720
cg12365920	-0.0305	0.0195	0.1192	--	0	0.253	1	0.6147	PRMT2	21	48082529
cg17112892	-0.0442	0.0284	0.1192	--	0	0.001	1	0.9694	OARD1;C6orf130	6	41038980
cg18872749	-0.0538	0.0345	0.1192	--	0	0.57	1	0.4502	GRN	17	42421993
cg20562547	-0.0395	0.0254	0.1192	--	0	0.001	1	0.9764	MIR379	14	101487983
cg23523215	-0.0328	0.021	0.1192	-+	41.4	1.706	1	0.1915	ALS2CR4;TMEM237	2	202508694
cg07073529	-0.0254	0.0163	0.1192	--	0	0.134	1	0.7145	HOMER2	15	83513583
cg00983880	-0.0271	0.0174	0.1192	-+	0	0.611	1	0.4346	LYN;SNORA1	8	56816505
cg00498146	0.0326	0.0209	0.1192	++	0	0.008	1	0.927	DOCK4	7	111724874
cg12995113	0.0744	0.0478	0.1192	++	12.9	1.149	1	0.2838	ASAM	11	123008408
cg21772344	-0.0484	0.0311	0.1192	--	60.6	2.54	1	0.111	CDK19;U6	6	111044816
cg15617853	0.032	0.0205	0.1192	++	0	0.093	1	0.7604		13	47669359
cg19509393	-0.0489	0.0314	0.1192	-+	32.5	1.482	1	0.2234	HOXD4;HOXD3	2	177016490
cg01991180	0.0492	0.0316	0.1192	++	0	0.033	1	0.8558	ATM;NPAT	11	108092276
cg02834664	0.0241	0.0155	0.1192	++	0	0.963	1	0.3264	OTUD3	1	20216109
cg00879547	0.0388	0.0249	0.1192	++	31.4	1.458	1	0.2272		13	20142949
cg17756860	-0.0488	0.0313	0.1192	--	54.5	2.2	1	0.138	CCDC109B	4	110510374
cg19822660	0.0183	0.0117	0.1192	++	0	0.028	1	0.8665	SLC13A5	17	6608190
cg10066593	0.0411	0.0264	0.1192	++	0	0.159	1	0.6905	KMT2B;MLL4	19	36211769
cg12647423	-0.0287	0.0184	0.1192	--	0	0.112	1	0.7376	IL17RD	3	57144201
cg24533917	0.0352	0.0226	0.1192	++	0	0.005	1	0.9426	CHIT1	1	203200291
cg14274542	-0.025	0.016	0.1192	-+	28.6	1.401	1	0.2366	COL5A1	9	137693053
cg08348121	0.0519	0.0333	0.1192	++	0	0.777	1	0.378	SKIL	3	170077111
cg19384852	0.0484	0.0311	0.1192	++	0	0.072	1	0.7878	KDM4C	9	6758071
cg04483282	-0.0532	0.0341	0.1192	-+	0	0.424	1	0.5151	PLXDC2;RP11-575A19.2	10	20381260
cg12578588	0.0271	0.0174	0.1192	++	0	0.603	1	0.4375		19	18132275
cg12154551	0.0257	0.0165	0.1192	++	0	0.128	1	0.7209	LINC00473;AL590482.1;RP11-252P19.3	6	166355998
cg17058288	0.0397	0.0255	0.1192	++	0	0.471	1	0.4927	RPS3A	4	152020618
cg17627617	0.0412	0.0264	0.1192	+-	65.4	2.893	1	0.08894	PAQR9;RP11-372E1.6	3	142682682
cg01797450	0.0491	0.0315	0.1192	++	0	0.168	1	0.6823		6	168134760
cg19629754	0.0406	0.0261	0.1192	++	0	0.034	1	0.8545	MRPL24	1	156711001
cg26276327	-0.0617	0.0396	0.1192	--	0	0.37	1	0.5428		1	247511469
cg27383620	0.0393	0.0252	0.1192	++	0	0.115	1	0.7344	UGT3A1	5	36001968
cg01061804	-0.049	0.0314	0.1192	--	0	0.06	1	0.8072	LHFPL3-AS2;LHFPL3	7	104537997
cg03110772	0.0273	0.0175	0.1192	++	0	0.009	1	0.9237	ABCA4	1	94586791
cg01861042	-0.0542	0.0348	0.1192	--	0	0.316	1	0.5741		6	169316756
cg00949794	0.0286	0.0184	0.1192	++	0	0.288	1	0.5914	TMPRSS3	21	39721192
cg12411961	0.0265	0.017	0.1192	+-	22.7	1.294	1	0.2552	TADA1	1	166845800
cg10843310	-0.0467	0.0299	0.1192	--	0	0.635	1	0.4254	FAM160A1	4	152357420
cg07281370	0.0668	0.0429	0.1192	++	90.5	10.497	1	0.001196	MIR125B1;LOC399959;RP11-166D19.1	11	121970768
cg11617974	0.0275	0.0176	0.1192	++	0	0.025	1	0.8736		8	140544623
cg11538473	0.0424	0.0272	0.1192	++	0	0.055	1	0.8148	C1orf185;Y_RNA	1	51572879
cg10824063	0.0532	0.0341	0.1193	++	46.9	1.883	1	0.17	NELL1	11	20690934
cg02960810	-0.0307	0.0197	0.1193	--	0	0.669	1	0.4136	DNAJB12	10	74114920
cg07870479	0.03	0.0193	0.1193	++	0	0.129	1	0.7196	MAPK8IP3	16	1813987
cg03877350	-0.0239	0.0154	0.1193	-+	19.1	1.237	1	0.2661	BACH1	21	30680641
cg00141548	0.0334	0.0215	0.1193	++	0	0.389	1	0.533	ABCB1	7	87229968
cg07751641	-0.0407	0.0261	0.1193	--	0	0.245	1	0.6206		5	134826244
cg20817902	-0.0501	0.0322	0.1193	-+	42	1.725	1	0.189	PRDM8	4	81124121
cg03978514	0.0232	0.0149	0.1193	++	0	0.507	1	0.4766	ANKMY1	2	241494647
cg18261783	-0.0369	0.0237	0.1193	--	0	0.159	1	0.6904	PXK	3	58337066
cg07057579	-0.027	0.0173	0.1193	--	0	0.097	1	0.7551	CTD-2536I1.1	15	95870112
cg03681807	0.0194	0.0125	0.1193	++	0	0.828	1	0.3628		18	8468436
cg10031859	0.0333	0.0214	0.1193	+-	36.9	1.585	1	0.2081		10	92627707
cg06503456	0.0316	0.0203	0.1193	++	0	0.603	1	0.4376	ABCC1	16	16124697
cg03340754	-0.0832	0.0534	0.1193	--	51.4	2.056	1	0.1516	PCDHB4	5	140501661
cg15169552	-0.0442	0.0284	0.1193	--	0	0.059	1	0.8083	MORC2;MTMR3	22	31333999
cg11379350	0.0394	0.0253	0.1193	+-	0	0.942	1	0.3319		19	41169394
cg20973922	0.0164	0.0105	0.1193	++	0	0.007	1	0.9353	BIN1	2	127822822
cg09925124	-0.0417	0.0268	0.1193	--	0	0.397	1	0.5284	KIDINS220	2	8868639
cg09079257	-0.0424	0.0272	0.1193	-+	83.4	6.026	1	0.0141	C15orf43;U6	15	45254769
cg26070725	-0.0258	0.0166	0.1193	--	0	0.026	1	0.8712	SHROOM3	4	77434163
cg06183028	0.0308	0.0198	0.1193	++	50.8	2.034	1	0.1538	RP11-179B15.6	10	60086802
cg27665018	-0.0244	0.0157	0.1193	--	0	0.159	1	0.6902	C7orf65	7	47698707
cg16713119	0.0233	0.015	0.1193	++	0	0.228	1	0.6333	FAM49B	8	131005127
cg17162899	0.0268	0.0172	0.1193	++	51.3	2.053	1	0.1519	DAGLA	11	61456387
cg09716731	0.0306	0.0196	0.1193	++	0	0.002	1	0.966	IL1R2	2	102638990
cg01077795	0.0273	0.0175	0.1193	++	0	0.793	1	0.3731	F10	13	113780095
cg08413527	-0.0483	0.031	0.1193	--	0	0	1	0.9899	LOC101927661;LOC102800447;LOC644838;AC023115.1;AC078941.1;AC023115.3	2	67439223
cg17316874	-0.0256	0.0164	0.1193	--	0	0.048	1	0.8261	PITPNM2	12	123478048
cg14510076	-0.0398	0.0256	0.1193	-+	0	0.714	1	0.398	GRM5-AS1;GRM5	11	88244894
cg02869708	-0.0263	0.0169	0.1193	--	0	0.001	1	0.9782	NCLN	19	3207502
cg26357595	0.0371	0.0238	0.1193	++	0	0.467	1	0.4946	FTO	16	53933011
cg04003907	-0.0209	0.0134	0.1193	--	0	0.124	1	0.7246	CTIF	18	46121010
cg03651292	-0.048	0.0308	0.1193	--	0	0.018	1	0.8933		18	14999803
cg11108320	0.0379	0.0243	0.1193	+-	17.9	1.218	1	0.2697	CCDC169;CCDC169-SOHLH2;SOHLH2	13	36870809
cg07441175	-0.0316	0.0203	0.1193	-+	69	3.23	1	0.07231		5	82660941
cg01930081	-0.0553	0.0355	0.1193	-+	64.6	2.826	1	0.09274		4	71751085
cg09464194	0.0382	0.0246	0.1193	++	4.1	1.042	1	0.3073	FBXO27	19	39522944
cg24691880	-0.0436	0.028	0.1193	-+	0	0.594	1	0.441		4	186033738
cg17004294	-0.0393	0.0252	0.1193	--	0	0.09	1	0.7639	KLHL6	3	183220738
cg03368275	-0.0263	0.0169	0.1193	--	58.6	2.413	1	0.1203	TSSC2	11	3406060
cg05909164	0.0334	0.0214	0.1193	++	0	0.282	1	0.5954	SCP2;MIR1273F;ECHDC2	1	53392859
cg11398996	-0.0421	0.027	0.1193	--	0	0.125	1	0.724	RP11-314D7.4	12	74335993
cg09861895	0.0365	0.0234	0.1193	++	0	0.038	1	0.8462	PPP3CA	4	102200651
cg13286281	-0.0275	0.0177	0.1193	--	0	0.083	1	0.7735	SLC7A4;AC002472.11	22	21386999
cg02617702	0.0497	0.0319	0.1193	++	0	0.032	1	0.8583	FCHO1	19	17858018
cg23667563	0.0502	0.0322	0.1193	++	29.8	1.425	1	0.2326		12	131258209
cg09434603	-0.045	0.0289	0.1193	--	0	0.261	1	0.6092	SLC9A3	5	499552
cg18768238	0.0313	0.0201	0.1193	++	0	0.859	1	0.3539	WDFY4	10	49892829
cg27446566	-0.0529	0.034	0.1193	--	0	0.009	1	0.9225	EIF5B;TXNDC9	2	99952965
cg18187587	0.042	0.027	0.1193	++	61.1	2.568	1	0.1091	BLCAP	20	36156316
cg11577845	0.023	0.0147	0.1193	++	0	0.522	1	0.4698	RP11-159L20.2	14	31225838
cg22389015	-0.0253	0.0162	0.1193	--	0	0.193	1	0.6602	LOC284950;AC105053.3	2	86045817
cg15096307	0.0308	0.0198	0.1193	++	0	0.113	1	0.7372		7	134959916
cg10086141	0.0354	0.0227	0.1193	++	0	0.138	1	0.7102	RAB5C	17	40307107
cg05625741	0.0304	0.0195	0.1193	++	0	0.379	1	0.538	PLCL1	2	198857610
cg11911122	-0.0368	0.0236	0.1193	--	0	0.186	1	0.6661	NCOA2	8	71316769
cg19689370	0.0447	0.0287	0.1193	++	0	0.021	1	0.8848	MEIS2	15	37198374
cg10462600	-0.0498	0.032	0.1193	--	0	0.244	1	0.6211	KCNB2	8	73608394
cg14066728	-0.0509	0.0327	0.1193	-+	0	0.881	1	0.3479	SLBP	4	1714397
cg23456286	0.0419	0.0269	0.1193	+-	69.1	3.241	1	0.07183	ECHDC2	1	53387512
cg07642125	-0.0497	0.0319	0.1193	--	0	0.134	1	0.7144	WWOX	16	79216702
cg27057650	-0.0391	0.0251	0.1193	--	75.9	4.148	1	0.04169	IGDCC4	15	65689058
cg13068966	0.0362	0.0232	0.1193	++	0	0.391	1	0.5318	BCAS3	17	59398656
cg13311357	0.0426	0.0273	0.1193	++	83	5.879	1	0.01532	FRYL	4	48782334
cg20494992	-0.0339	0.0218	0.1193	--	0	0.561	1	0.4538	TCF7L2	10	114925166
cg01919632	0.0365	0.0234	0.1193	++	0	0.196	1	0.6576	FLRT2	14	85998669
cg16670551	-0.0214	0.0137	0.1193	--	0	0.109	1	0.7413	ADCK2	7	140384158
cg25802363	-0.0542	0.0348	0.1193	--	0	0.759	1	0.3836	LZTS3;RP5-1187M17.10	20	3154102
cg03461287	-0.0367	0.0236	0.1193	--	0	0.62	1	0.431	KCNJ4;RP3-434P1.6	22	38822788
cg07718251	-0.0352	0.0226	0.1193	--	0	0.034	1	0.8537	JPH3	16	87671160
cg16762841	-0.0693	0.0445	0.1193	--	29.9	1.427	1	0.2322		13	100646453
cg26738655	-0.0386	0.0248	0.1193	--	0	0.002	1	0.9611	CHD6	20	40210043
cg11503760	0.0371	0.0238	0.1193	++	0	0.002	1	0.9615	SNORD127;PRPF39	14	45578918
cg09754422	0.0556	0.0357	0.1193	++	0	0.412	1	0.5212	HECTD2-AS1	10	93162972
cg06677994	0.032	0.0205	0.1193	++	36.1	1.564	1	0.2111	TXNDC11	16	11792514
cg26355607	-0.0331	0.0213	0.1193	--	60.7	2.545	1	0.1107		14	106468044
cg20296980	-0.025	0.0161	0.1193	--	0	0.28	1	0.5968	EPB41L1	20	34685831
cg17195739	0.0335	0.0215	0.1193	+-	16.1	1.192	1	0.275		4	185252029
cg11739890	0.0972	0.0624	0.1194	++	0	0.3	1	0.584	AC145123.2	8	143719898
cg16845679	-0.0594	0.0381	0.1194	-+	34.3	1.523	1	0.2172		12	115062659
cg18071623	0.0505	0.0324	0.1194	++	0	0.022	1	0.882	ERAP2;CTD-2260A17.2	5	96212470
cg00934775	0.0309	0.0198	0.1194	++	0	0.098	1	0.7546	RPL7L1	6	42847365
cg24429727	0.0399	0.0256	0.1194	++	0	0.624	1	0.4296		6	168789693
cg17079034	-0.0207	0.0133	0.1194	--	0	0.066	1	0.7973	KLHL30	2	239047280
cg18095041	0.0209	0.0134	0.1194	+-	0	0.625	1	0.429	NEU4;AC114730.3	2	242749937
cg22173380	0.0399	0.0256	0.1194	++	0	0.73	1	0.3929	PTPRT	20	41812853
cg19866433	0.0283	0.0182	0.1194	+-	22.6	1.292	1	0.2558	FHAD1	1	15685238
cg00118233	0.0203	0.013	0.1194	+-	79.6	4.911	1	0.02669	NFIB	9	14308150
cg04913766	0.0398	0.0256	0.1194	++	0	0.015	1	0.904	FAM65B;RP3-425P12.5	6	25042678
cg10883038	0.033	0.0212	0.1194	++	0	0.179	1	0.6723	DENND2C	1	115211984
cg20566657	0.0251	0.0161	0.1194	+-	38.9	1.637	1	0.2007	SLC2A9	4	10021355
cg18574003	0.0339	0.0218	0.1194	++	0	0.337	1	0.5615	KRT33B	17	39523693
cg14528994	-0.032	0.0205	0.1194	-+	53.2	2.138	1	0.1437	ZFAND5	9	74980737
cg02435573	-0.0475	0.0305	0.1194	--	0	0.31	1	0.5775	RP11-148B18.1;ARHGAP29	1	94712239
cg11650874	0.0261	0.0167	0.1194	++	0	0.211	1	0.6457	CHID1	11	907967
cg19380156	-0.0463	0.0297	0.1194	-+	68.4	3.165	1	0.07524	KIR3DP1;KIR3DL1	19	55309528
cg19811864	0.052	0.0334	0.1194	+-	43.6	1.772	1	0.1831	EFNA4;EFNA3	1	155036142
cg24404329	-0.0256	0.0165	0.1194	--	0	0.168	1	0.6821	TES	7	115849899
cg15278412	-0.0433	0.0278	0.1194	--	77.5	4.438	1	0.03514		7	47210080
cg08133629	-0.0292	0.0188	0.1194	--	0	0.004	1	0.9487	AMOTL2	3	134077032
cg21784169	-0.0274	0.0176	0.1194	--	0	0	1	0.9937		14	65651398
cg21351830	-0.0471	0.0302	0.1194	--	0	0.155	1	0.6936	RSF1;RSF1-IT2	11	77430031
cg11896292	-0.0354	0.0227	0.1194	--	0	0.009	1	0.9249	TNN	1	175036517
cg07926066	-0.0284	0.0182	0.1194	--	0	0.279	1	0.5974		13	90167263
cg01020987	-0.0329	0.0211	0.1194	--	79.3	4.84	1	0.02781	C1orf174;LOC100133612;RP13-15E13.1	1	3816166
cg26797159	0.0419	0.0269	0.1194	+-	0	0.595	1	0.4407	PLEKHM2;RP11-288I21.1	1	16058029
cg22992794	0.0407	0.0261	0.1194	++	0	0	1	0.9923	SPOCK1	5	136822658
cg27654152	0.0214	0.0137	0.1194	++	0	0.401	1	0.5263	RNU7-30P;C14orf159	14	91556401
cg09508770	-0.0449	0.0289	0.1194	--	66.4	2.976	1	0.08449	NTNG1	1	107684255
cg03401656	-0.0325	0.0209	0.1194	--	0	0.079	1	0.7792	DENND3	8	142161988
cg15538731	-0.028	0.018	0.1194	--	0	0.832	1	0.3617		5	107890797
cg24777844	0.0343	0.0221	0.1194	++	0	0.141	1	0.7072		10	103833081
cg26705663	-0.0333	0.0214	0.1194	--	86.2	7.239	1	0.007135		1	236658154
cg07656751	-0.0372	0.0239	0.1194	--	0	0.019	1	0.8899	SYCE1L;MON1B	16	77233249
cg07920316	0.0288	0.0185	0.1194	++	0	0.069	1	0.7932	MCF2L	13	113673226
cg19419144	-0.0426	0.0274	0.1194	--	24.3	1.321	1	0.2505	CASC21;CASC8;RP11-382A18.2;RP11-382A18.1	8	128390507
cg11357325	-0.0395	0.0254	0.1194	--	0	0.018	1	0.8944	SH2D4A	8	19175262
cg19580633	-0.0618	0.0397	0.1194	--	13.8	1.16	1	0.2815	RPL26L1;LOC100268168;CTC-308K20.1	5	172386539
cg27219362	-0.0607	0.039	0.1194	-+	34.3	1.523	1	0.2172	AC006372.4	7	157259285
cg11288527	0.0208	0.0133	0.1194	+-	11.3	1.128	1	0.2882	RGS9	17	63190467
cg07812240	0.0278	0.0179	0.1194	++	0	0.223	1	0.6369	SSBP3	1	54809161
cg02647247	0.0245	0.0158	0.1194	++	0	0.591	1	0.4422	LIPE	19	42909519
cg02802645	-0.0283	0.0181	0.1194	--	0	0.005	1	0.9457	DDX17	22	38904757
cg10150592	-0.0412	0.0264	0.1194	--	0	0.1	1	0.7522		10	102440856
cg18973238	-0.0277	0.0178	0.1194	-+	23.3	1.304	1	0.2536		1	64169293
cg04729603	-0.0287	0.0184	0.1194	--	0	0.043	1	0.8358	NEDD4L	18	55898144
cg27013129	-0.0491	0.0315	0.1194	-+	11.4	1.129	1	0.2881	MAML1	5	179159812
cg03465740	-0.0372	0.0239	0.1194	-+	51.4	2.058	1	0.1514		20	25116016
cg26846409	-0.04	0.0257	0.1194	--	60.6	2.541	1	0.111	GFRA2	8	21640304
cg02850344	0.0292	0.0187	0.1194	+-	71.5	3.51	1	0.06099		7	140134961
cg26531901	0.0373	0.0239	0.1194	++	0	0	1	0.9884	GAS2L2	17	34079949
cg03058491	0.0404	0.0259	0.1194	+-	0	0.83	1	0.3624	NUDCD3	7	44502955
cg04567588	0.04	0.0257	0.1194	+-	81.3	5.347	1	0.02076	POLR2A;ZBTB4	17	7387175
cg18000445	0.0437	0.0281	0.1194	++	0	0.292	1	0.5892	ELOVL2	6	11032802
cg13354414	-0.0358	0.023	0.1194	-+	27.9	1.387	1	0.239	ZNF804B;MGC26647;C7orf62	7	88425139
cg00985388	-0.0267	0.0172	0.1194	--	0	0.063	1	0.8025	VWA5B2	3	183952212
cg01306688	-0.0428	0.0275	0.1194	--	0	0.143	1	0.7052	GPR81;HCAR1	12	123215301
cg24980366	-0.0288	0.0185	0.1194	--	61	2.563	1	0.1094	CCDC85C	14	99989056
cg15835485	0.0416	0.0267	0.1194	++	0	0.029	1	0.8653	CDC42SE2	5	130709528
cg10182729	-0.0311	0.02	0.1194	--	0	0.027	1	0.8698	AC010150.2	2	25943670
cg16307866	0.053	0.034	0.1194	++	0	0.703	1	0.4017		4	7129517
cg05221875	0.0222	0.0142	0.1195	++	0	0.785	1	0.3756	BSDC1	1	32860290
cg08969578	0.0357	0.0229	0.1195	++	0	0.043	1	0.8362	ILDR1	3	121717880
cg16585820	0.0374	0.024	0.1195	++	0	0.001	1	0.9752	RP11-24B21.1	12	92422572
cg11463612	-0.0347	0.0223	0.1195	-+	64.3	2.803	1	0.09411	ITGA6;AC078883.4	2	173292636
cg16635274	-0.0292	0.0188	0.1195	--	0	0.042	1	0.8374	PIAS2	18	44497831
cg20412015	0.0428	0.0275	0.1195	++	0	0.125	1	0.7237		11	78342065
cg10438564	0.0423	0.0272	0.1195	++	0	0.007	1	0.9343	STATH	4	70860724
cg09868805	-0.0314	0.0202	0.1195	-+	0	0.905	1	0.3415	TBC1D31;WDR67	8	124084989
cg05820861	0.1408	0.0904	0.1195	++	0	0	1	0.9875	C1QTNF9	13	24882296
cg16039869	-0.0467	0.03	0.1195	-+	37.1	1.589	1	0.2074	PKNOX2	11	125260943
cg04775383	-0.0479	0.0307	0.1195	-+	0.8	1.008	1	0.3155	KIF25	6	168439228
cg27512082	-0.0306	0.0197	0.1195	--	0	0.042	1	0.8367	SKA2;PRR11	17	57232889
cg13420985	-0.0328	0.021	0.1195	--	0	0.224	1	0.6356	RFTN1	3	16524424
cg10189537	0.0403	0.0259	0.1195	++	0	0.263	1	0.6078	ZFYVE9	1	52658061
cg20343982	-0.0257	0.0165	0.1195	--	0	0.078	1	0.7797		22	27177941
cg10463831	0.0239	0.0154	0.1195	++	0	0.156	1	0.6925	KIF17	1	20999633
cg18594607	0.0309	0.0198	0.1195	++	0	0.903	1	0.342	BRMS1L;RP11-317N8.5	14	36297298
cg15794450	0.026	0.0167	0.1195	++	0	0.001	1	0.9815	LINC01194;RP11-308B16.1	5	12661820
cg16650955	0.0279	0.0179	0.1195	++	0	0.911	1	0.3398	KLHDC4;RP11-278A23.2	16	87778976
cg26828131	-0.0432	0.0277	0.1195	--	0	0.253	1	0.6148	SH3BP5L	1	249106207
cg17125474	-0.0453	0.0291	0.1195	--	0	0.251	1	0.6167	PHLPP2	16	71715773
cg04963480	-0.0623	0.04	0.1195	+-	84.3	6.366	1	0.01163	CT62;THSD4	15	71408776
cg06658285	0.0257	0.0165	0.1195	++	0	0.124	1	0.7248	RBMS3;RBMS3-AS2	3	29685093
cg14513117	0.0166	0.0107	0.1195	++	0	0.009	1	0.9242	MIR3679;MGAT5	2	134883195
cg03640732	-0.0316	0.0203	0.1195	--	0	0.216	1	0.6418	KANK1	9	650834
cg24245233	0.0369	0.0237	0.1195	++	0	0.615	1	0.4327	ACPP	3	132061165
cg19598142	-0.03	0.0193	0.1195	--	0	0.085	1	0.7709	KIAA1026;KAZN	1	15127851
cg02953970	-0.0216	0.0139	0.1195	--	39.7	1.658	1	0.1979	FBXO11	2	48042199
cg06642489	0.0326	0.021	0.1195	+-	0	0.927	1	0.3355		8	23367163
cg22489583	0.0571	0.0367	0.1195	++	65.1	2.862	1	0.0907	IGLON5	19	51814765
cg13314261	-0.0386	0.0248	0.1195	-+	0	0.91	1	0.3402		10	134829096
cg10690283	-0.0293	0.0188	0.1195	--	0	0.047	1	0.8292		17	8268948
cg00597926	0.0238	0.0153	0.1195	++	0	0.001	1	0.9776	TNFAIP2	14	103602587
cg08320359	-0.0278	0.0179	0.1195	--	79.6	4.902	1	0.02683	C16orf45;RP11-1021N1.1	16	15596053
cg19131103	0.045	0.0289	0.1195	++	0	0.157	1	0.692	PRIC285;RP4-697K14.7	20	62205648
cg25218633	-0.0346	0.0222	0.1195	--	0	0.002	1	0.9686		14	99739804
cg18729681	-0.0425	0.0273	0.1195	--	0	0	1	0.9907	CCDC88C	14	91742453
cg02094273	-0.038	0.0244	0.1195	--	0	0.77	1	0.3802	RP11-736K20.5;PRSS23	11	86636018
cg13368519	0.0455	0.0292	0.1195	++	0	0.011	1	0.9181		1	50893149
cg13436655	0.0287	0.0184	0.1195	++	0	0.187	1	0.6657	AP001596.6	21	27762440
cg06571939	0.0212	0.0136	0.1195	++	0	0.065	1	0.7988	MAPK12	22	50701233
cg02485605	-0.0285	0.0183	0.1195	--	0	0.023	1	0.8803	ZMIZ1	10	80948302
cg17709077	0.0396	0.0255	0.1195	++	0	0.416	1	0.5191		18	20128683
cg22013966	-0.0312	0.02	0.1195	--	1.6	1.017	1	0.3133	SERPINA13	14	95106170
cg24384676	0.0319	0.0205	0.1195	+-	52.9	2.122	1	0.1452	SLC25A21;LOC100129794;RP11-537P22.1	14	37641964
cg22232056	0.0362	0.0232	0.1195	++	0	0.327	1	0.5674	U6	15	80110327
cg14464791	0.0493	0.0316	0.1195	++	0	0.01	1	0.9187	DDX6	11	118661599
cg00773060	0.0357	0.0229	0.1195	++	0	0.033	1	0.8565	TBCE;RP11-293G6__A.2	1	235587038
cg10433972	0.0733	0.0471	0.1195	++	0	0.499	1	0.48	KCNK10	14	88793982
cg14149373	-0.0363	0.0233	0.1195	--	0	0.32	1	0.5715		14	73430584
cg23934546	0.0462	0.0297	0.1195	++	28.5	1.399	1	0.2368	PDE7A;MTFR1	8	66639590
cg02785870	0.0422	0.0271	0.1195	+-	0	0.44	1	0.5071	TNRC6A	16	24744825
cg12157785	0.0439	0.0282	0.1195	+-	74.1	3.862	1	0.04939		11	103490273
cg04487600	0.028	0.018	0.1195	+-	9.9	1.109	1	0.2922	KIAA1026;KAZN	1	15246799
cg15445554	0.0444	0.0285	0.1195	+-	35.8	1.557	1	0.212	SLC6A1	3	11034311
cg17964921	-0.0267	0.0171	0.1195	--	0	0.004	1	0.949	BRD9	5	872045
cg06194050	0.0256	0.0164	0.1195	+-	19.1	1.237	1	0.2661	ZBTB7C	18	45563940
cg17904249	-0.0277	0.0178	0.1195	--	0	0.439	1	0.5078	GUSBP11;RGL4	22	24030327
cg09328048	0.0429	0.0276	0.1195	++	0	0.057	1	0.8111		4	56806973
cg16466899	0.0437	0.0281	0.1195	++	11.6	1.132	1	0.2874	IGF2BP3	7	23510693
cg01066929	-0.0319	0.0205	0.1195	--	33.3	1.498	1	0.2209	CLIP4	2	29334288
cg15933383	-0.0227	0.0145	0.1195	--	0	0.303	1	0.5818	TM9SF3	10	98338033
cg11229864	-0.0684	0.044	0.1195	--	0	0.099	1	0.7534	GLYATL2	11	58668068
cg23597094	0.025	0.0161	0.1195	++	0	0.295	1	0.5872	LTBP1	2	33335706
cg25291907	0.0533	0.0342	0.1195	++	0	0.472	1	0.4923	MIB1	18	19321706
cg03733433	-0.0589	0.0378	0.1196	-+	75.8	4.129	1	0.04216	FXC1;ARFIP2	11	6502629
cg10516338	0.0489	0.0314	0.1196	++	19.9	1.249	1	0.2638		10	14524827
cg20023184	-0.0479	0.0308	0.1196	--	0	0.002	1	0.9671	ATP8B4	15	50150583
cg22688260	-0.0329	0.0211	0.1196	--	0	0.039	1	0.8444	OXNAD1;DPH3	3	16306809
cg04855216	0.047	0.0302	0.1196	-+	90.1	10.145	1	0.001447	TNFAIP8	5	118609467
cg08262876	-0.043	0.0276	0.1196	-+	0	0.295	1	0.5868	LZTS2	10	102757026
cg17500573	0.0265	0.017	0.1196	++	0	0.069	1	0.7931	ILDR2	1	166882674
cg16782184	-0.0295	0.019	0.1196	--	0	0.117	1	0.7324	NRL	14	24555085
cg10337521	-0.0338	0.0217	0.1196	--	0	0.052	1	0.8199	OR8H3	11	55889658
cg04256123	-0.0359	0.0231	0.1196	--	0	0.086	1	0.7691	FNBP1	9	132754229
cg14697681	-0.0292	0.0188	0.1196	-+	0	0.351	1	0.5538	DAB1	1	57483062
cg20000996	-0.0671	0.0431	0.1196	--	0	0.046	1	0.8295	RARA-AS1;RARA	17	38498480
cg13168598	0.0429	0.0276	0.1196	++	0	0.671	1	0.4127	C1orf52	1	85725329
cg17296447	-0.0267	0.0172	0.1196	--	0	0.351	1	0.5535	MRGPRF	11	68775524
cg15934191	-0.0613	0.0394	0.1196	--	0	0.168	1	0.682		6	98298775
cg16550588	0.0217	0.014	0.1196	++	0	0.544	1	0.4608		10	77025840
cg00171830	0.0308	0.0198	0.1196	++	1.8	1.018	1	0.3129		13	28346998
cg12182643	-0.0274	0.0176	0.1196	--	0	0.099	1	0.7533	RNF19A;KB-1991G8.1	8	101348921
cg20294812	0.0311	0.02	0.1196	++	0	0.007	1	0.9322	GNLY	2	85919996
cg03328204	-0.0282	0.0181	0.1196	--	73.4	3.762	1	0.05243	KIAA1462	10	30303774
cg02592596	0.0418	0.0269	0.1196	++	0	0.508	1	0.4761	ARHGAP11B;RP11-932O9.7	15	30919014
cg07256206	-0.0371	0.0238	0.1196	--	70.4	3.374	1	0.06624	C5orf36	5	93732031
cg18308339	0.0761	0.0489	0.1196	+-	82.2	5.622	1	0.01773		5	2186371
cg18022258	0.0343	0.022	0.1196	++	0	0.027	1	0.8688	ATXN7L1	7	105449844
cg04445182	0.0228	0.0146	0.1196	++	0	0.169	1	0.6813	WDR27	6	170082760
cg00154950	-0.0469	0.0301	0.1196	--	60.4	2.525	1	0.1121	CSMD1	8	3974030
cg08300315	0.0441	0.0284	0.1196	++	0	0.116	1	0.7335	FNBP1L	1	93969963
cg16822754	0.0164	0.0106	0.1196	+-	16.5	1.198	1	0.2738	PLA2G4B;JMJD7-PLA2G4B	15	42130883
cg13031212	-0.0521	0.0335	0.1196	--	0	0.15	1	0.6988	AC006372.6	7	157305816
cg23925545	0.0298	0.0191	0.1196	++	0	0.828	1	0.3629		1	117284626
cg16176378	-0.0471	0.0302	0.1196	--	0	0.827	1	0.3632		8	34843233
cg26513521	0.0202	0.013	0.1196	++	0	0.014	1	0.9069		7	14060118
cg26729913	-0.0178	0.0114	0.1196	--	0	0.316	1	0.5738	AATK	17	79135071
cg00101169	-0.0334	0.0215	0.1196	--	0	0.397	1	0.5286		7	37522740
cg19868468	-0.0369	0.0237	0.1196	-+	45.9	1.849	1	0.1739		7	154705057
cg07866207	-0.0467	0.03	0.1196	-+	0	0.968	1	0.3251	C5orf35;SETD9	5	56208137
cg22452236	0.0295	0.0189	0.1196	+-	38.2	1.617	1	0.2035	TMEM90B;SYNDIG1	20	24449760
cg07446479	-0.0332	0.0213	0.1196	--	0	0.005	1	0.944	PHF20	20	34526800
cg21073511	0.0304	0.0195	0.1196	++	0	0.01	1	0.9218	TSNARE1	8	143373628
cg22959260	-0.0274	0.0176	0.1196	--	0	0.003	1	0.9539	BMF	15	40382862
cg14373499	0.0576	0.037	0.1196	++	0	0.496	1	0.4813	ACTR3	2	114647312
cg05946669	-0.0306	0.0197	0.1196	-+	51	2.042	1	0.1531	RP11-64D24.2	11	114188243
cg16848023	0.0372	0.0239	0.1196	++	0	0.039	1	0.8427	WDPCP	2	63969693
cg14154859	-0.0423	0.0272	0.1196	-+	74.8	3.973	1	0.04622	MARK1	1	220702826
cg21343777	-0.0397	0.0255	0.1196	--	0	0.005	1	0.9453	RGS12	4	3341177
cg04747007	0.0276	0.0177	0.1196	++	0	0.265	1	0.6064	ZNF358	19	7585845
cg10509005	-0.0192	0.0123	0.1196	--	0	0.459	1	0.4979	NXN	17	718644
cg11424456	0.0537	0.0345	0.1196	++	67.6	3.089	1	0.0788	ABR	17	1131878
cg09522017	0.018	0.0116	0.1196	++	0	0.098	1	0.7543	CEP250;RP3-477O4.14	20	34067059
cg05718253	-0.0187	0.012	0.1196	--	48	1.922	1	0.1657	LOC55908;DOCK6;C19orf80	19	11347359
cg06986831	-0.0248	0.0159	0.1196	--	0	0	1	0.9897	LINC01270;RP11-290F20.1	20	48926118
cg14178696	0.0357	0.0229	0.1196	+-	52.8	2.118	1	0.1456	MADD	11	47291038
cg26520684	0.0368	0.0236	0.1196	+-	67.2	3.053	1	0.08059	NFIA-AS2;RP4-668G5.1	1	61418534
cg20227723	0.0538	0.0345	0.1196	++	0	0.244	1	0.6214	DENND1A	9	126569749
cg14128819	-0.0262	0.0169	0.1196	-+	44.1	1.789	1	0.181	ATP5A1	18	43678270
cg27504805	0.0373	0.024	0.1196	++	0	0.078	1	0.7807	NPY2R;RP11-92A5.2	4	156129725
cg17527819	-0.0601	0.0386	0.1196	--	0	0.97	1	0.3246	TRIM15	6	30140409
cg26544786	0.0284	0.0183	0.1196	+-	0	0.824	1	0.3641	AEN	15	89164951
cg21658405	-0.0407	0.0261	0.1196	--	0	0.145	1	0.7034	PPAPDC1B;DDHD2	8	38126943
cg10389812	-0.0481	0.0309	0.1196	--	0	0.004	1	0.9471	IGF1R	15	99458162
cg14582513	0.0206	0.0132	0.1196	++	0	0.096	1	0.757	CEMIP;RP11-351M8.1;RP11-351M8.2	15	81196248
cg16536513	-0.0452	0.0291	0.1196	--	0	0.29	1	0.5904	AC013401.1	2	193493631
cg10025200	-0.0225	0.0144	0.1196	--	0	0.522	1	0.4699	SLC43A2	17	1477843
cg10844382	0.027	0.0174	0.1197	++	0	0.315	1	0.5745	RP11-276A18.2	20	828445
cg26549831	0.0449	0.0288	0.1197	++	0	0.446	1	0.5044	NINJ2	12	773616
cg24752354	0.026	0.0167	0.1197	++	9.7	1.108	1	0.2926	FICD	12	108911744
cg05065466	0.0407	0.0261	0.1197	++	83.5	6.061	1	0.01382	C7orf38;FAM200A	7	99149761
cg00075986	-0.0528	0.0339	0.1197	-+	59	2.44	1	0.1183		10	130177649
cg02693870	0.0703	0.0451	0.1197	++	44.9	1.816	1	0.1778	SLC6A2	16	55689324
cg06794398	-0.0453	0.0291	0.1197	--	0	0.08	1	0.777	C1orf85	1	156265456
cg25264370	-0.0411	0.0264	0.1197	--	0	0.344	1	0.5578	P4HTM;RP13-131K19.2	3	49027283
cg11374486	0.0562	0.0361	0.1197	++	0	0.367	1	0.5447	ZNRD1-AS1	6	30018543
cg03316423	0.0345	0.0222	0.1197	+-	0	0.918	1	0.3381		18	66062772
cg03845683	-0.0366	0.0235	0.1197	-+	38.8	1.633	1	0.2013		11	64933489
cg23780713	-0.04	0.0257	0.1197	--	59.5	2.469	1	0.1161	RP11-10L7.1	4	89240217
cg04754079	-0.0439	0.0282	0.1197	--	71.6	3.518	1	0.06069		15	31774078
cg05132739	0.0302	0.0194	0.1197	++	0	0.341	1	0.5593		3	128172725
cg24336646	-0.0525	0.0337	0.1197	--	76.4	4.228	1	0.03975	STX7	6	132834059
cg05735126	0.0351	0.0226	0.1197	++	0	0.618	1	0.4317	RARB;SNORD5	3	25597257
cg23383887	0.0378	0.0243	0.1197	++	0	0.127	1	0.7213	ANK2;RP11-650J17.2;RP11-650J17.1	4	113957010
cg00470817	-0.0251	0.0161	0.1197	--	0	0.442	1	0.5063	LPAR5	12	6741882
cg07713910	0.0431	0.0277	0.1197	+-	34.6	1.528	1	0.2164	ZFHX4	8	77690500
cg06389560	0.0435	0.0279	0.1197	++	0	0.32	1	0.5716	EGFLAM	5	38338937
cg17655795	0.054	0.0347	0.1197	+-	0	0.755	1	0.3848	LOC102723448;AY269186.1	3	64070
cg01075005	-0.037	0.0238	0.1197	--	0	0.412	1	0.5208		6	42879409
cg08470764	-0.041	0.0264	0.1197	-+	0	0.964	1	0.3262	RP11-395B7.2;MUC3A	7	100609792
cg22179250	-0.0245	0.0157	0.1197	--	0	0.04	1	0.8421	RNF216-IT1;RNF216	7	5720786
cg16542478	-0.0396	0.0255	0.1197	--	0	0.548	1	0.4593	AC133680.1	3	24870666
cg18085451	0.0369	0.0237	0.1197	++	0	0.087	1	0.7681	RP11-454P21.1	5	17684407
cg26145670	-0.0414	0.0266	0.1197	--	0	0.615	1	0.4331	SCAND3;RP5-1186N24.3	6	28554497
cg13648741	-0.0255	0.0164	0.1197	--	83.6	6.09	1	0.0136	SPAG1	8	101255300
cg12055421	-0.0354	0.0228	0.1197	-+	82.9	5.86	1	0.01549	WBP1	2	74685521
cg15283967	-0.0231	0.0149	0.1197	--	0	0.27	1	0.6036		3	126083239
cg04213163	0.0258	0.0166	0.1197	+-	70.6	3.406	1	0.06496	ITPKB	1	226905595
cg04020984	-0.0386	0.0248	0.1197	--	0	0.005	1	0.9442	LOC100270746;C6orf41;LINC00240;TRNAI2	6	26988150
cg21219617	0.0421	0.0271	0.1197	+-	72.9	3.689	1	0.05479		7	115201712
cg27253035	0.024	0.0154	0.1197	++	0	0.008	1	0.9275	UXS1	2	106761185
cg07738256	-0.0326	0.021	0.1197	-+	19	1.235	1	0.2664	XPO6	16	28117776
cg22752023	-0.0357	0.023	0.1197	--	0	0.561	1	0.4537	PYROXD2	10	100174935
cg09831577	0.0307	0.0197	0.1197	++	0	0.038	1	0.8454	RSBN1L	7	77395615
cg04136490	-0.0312	0.0201	0.1197	--	0	0.23	1	0.6312	RNASE11;AL163195.3	14	21053613
cg21493666	0.0589	0.0379	0.1197	++	0	0.304	1	0.5817	PPME1;C2CD3	11	73882478
cg23875191	0.0339	0.0218	0.1197	+-	0	0.947	1	0.3305		15	94154518
cg13921386	0.0513	0.033	0.1197	++	0	0.346	1	0.5565	DNAJC19;RP11-436A20.3	3	180706899
cg08496998	-0.0516	0.0332	0.1197	--	0	0.361	1	0.5481	RNF216	7	5822206
cg19886405	0.0397	0.0255	0.1197	+-	0	0.881	1	0.3479	RP11-10A14.4	8	9019039
cg05688017	0.0396	0.0254	0.1197	++	0	0.267	1	0.6051		17	38778955
cg10714286	0.0468	0.03	0.1197	+-	87.9	8.292	1	0.003981	VWA5B1;RP4-745E8.2	1	20638047
cg05400931	0.0301	0.0194	0.1197	++	0	0.012	1	0.9122	RNU6-2;U6;AC018890.6	2	175423110
cg21528718	-0.0589	0.0378	0.1197	--	65.9	2.929	1	0.08701		12	114073967
cg18105732	0.0288	0.0185	0.1197	++	0	0.002	1	0.9602		20	12188599
cg25784999	0.0292	0.0188	0.1197	+-	69.3	3.254	1	0.07126	RCSD1	1	167635844
cg02862778	-0.0414	0.0266	0.1197	--	0	0.008	1	0.9302	ZNF800	7	127014662
cg19272438	0.0543	0.0349	0.1197	++	0	0.227	1	0.634	AB015752.4;AB015752.3	8	91618102
cg06507975	0.0338	0.0217	0.1197	++	0	0.312	1	0.5765		12	68951405
cg23821831	0.0242	0.0156	0.1197	+-	60.8	2.552	1	0.1101		2	121074369
cg16940801	-0.0239	0.0154	0.1197	--	0	0.76	1	0.3832	PKM2	15	72523516
cg21579274	-0.0431	0.0277	0.1197	--	0	0.027	1	0.8688		12	115138445
cg02397205	0.0649	0.0417	0.1197	++	0	0.532	1	0.4659	NOS1	12	117796245
cg05732767	-0.0336	0.0216	0.1197	--	0	0.238	1	0.6256	SLC1A4	2	65215098
cg21945260	-0.0319	0.0205	0.1197	+-	79.3	4.839	1	0.02783		2	190087418
cg02287606	0.0441	0.0283	0.1197	++	0	0.028	1	0.8667		4	176184545
cg16220464	-0.0381	0.0245	0.1197	--	0	0.61	1	0.435	LOC101927237;RP11-584P21.2	4	68287798
cg07373836	-0.0491	0.0316	0.1197	--	0	0.009	1	0.9245	COMMD2	3	149470371
cg15898112	-0.0647	0.0416	0.1197	--	47.3	1.896	1	0.1685	LINGO1	15	77988506
cg02052774	0.0376	0.0242	0.1197	+-	0	0.955	1	0.3284	ARHGAP24	4	86396080
cg02449091	-0.0519	0.0334	0.1197	--	90.6	10.596	1	0.001133	FAM160A1	4	152352400
cg12544143	0.0344	0.0221	0.1197	+-	0	0.66	1	0.4164		6	363857
cg27607645	0.0292	0.0188	0.1197	++	5.2	1.055	1	0.3044	ACTN2	1	236899616
cg13555004	-0.0254	0.0163	0.1197	--	0	0.448	1	0.5034	PQLC2	1	19641698
cg14517056	-0.0373	0.024	0.1197	--	0	0.229	1	0.6326	TNRC18	7	5428633
cg24025738	-0.0295	0.019	0.1197	--	0	0.351	1	0.5535		20	47962202
cg08931647	0.0492	0.0316	0.1197	++	60.7	2.546	1	0.1105	MSLNL	16	832963
cg13052796	-0.04	0.0257	0.1197	--	0	0.209	1	0.6476	RUNX1	21	37259802
cg00116219	0.0256	0.0165	0.1197	++	2.9	1.03	1	0.3102	STX1B	16	31010846
cg08491734	0.0272	0.0175	0.1197	++	0	0.255	1	0.6136		1	35308327
cg10220693	0.039	0.025	0.1197	++	47.3	1.896	1	0.1685	VPS54	2	64205129
cg00160388	-0.0598	0.0384	0.1197	--	0	0.182	1	0.6696	RP11-65J21.3	16	14403425
cg20267922	0.029	0.0186	0.1197	++	0	0.017	1	0.8951	SLC35C2	20	44993233
cg26762056	0.0509	0.0327	0.1197	+-	50.4	2.015	1	0.1558	EIF3M	11	32605413
cg10696167	0.0381	0.0245	0.1197	++	0	0.235	1	0.6278	BX323860.1	1	230185315
cg15223429	0.0251	0.0161	0.1198	++	0	0.517	1	0.472	ARHGEF16	1	3375024
cg01603837	-0.0443	0.0285	0.1198	-+	60.4	2.524	1	0.1121	SLC9A9	3	143568082
cg13047989	0.0493	0.0317	0.1198	++	76.2	4.21	1	0.04019	PCNP	3	101293009
cg07562120	-0.0315	0.0202	0.1198	--	0	0.53	1	0.4664	TCF3	19	1614570
cg21739530	0.0343	0.0221	0.1198	++	0	0.905	1	0.3415	GALNT7	4	174186068
cg25344459	-0.0286	0.0184	0.1198	-+	65.8	2.92	1	0.0875		6	112352375
cg11925907	0.0471	0.0303	0.1198	+-	33.3	1.5	1	0.2206	CSMD1	8	3974934
cg10767943	0.0662	0.0426	0.1198	++	0	0.387	1	0.5341	KAZN	1	15193943
cg17134153	-0.0425	0.0273	0.1198	--	0	0.095	1	0.758	FCRL3	1	157670328
cg02143487	-0.0447	0.0287	0.1198	--	0	0.185	1	0.6675		17	79316286
cg20186105	-0.0316	0.0203	0.1198	-+	47.2	1.892	1	0.169	TAF4	20	60549361
cg08341924	-0.0315	0.0203	0.1198	--	0	0.758	1	0.3839	TGM1	14	24731542
cg04261496	0.0247	0.0159	0.1198	++	0	0.044	1	0.8339	FOXK1	7	4753002
cg12448724	0.035	0.0225	0.1198	++	0	0.353	1	0.5524	SH3BGRL2	6	80340883
cg11161262	0.0352	0.0226	0.1198	++	0	0.114	1	0.7361	PKIA-AS1;PKIA;RP11-594N15.2	8	79470969
cg18844120	-0.0353	0.0227	0.1198	--	0	0.223	1	0.637	CYP2R1	11	14915223
cg02046836	-0.0213	0.0137	0.1198	--	0	0.343	1	0.5581	UVRAG;Y_RNA	11	75550064
cg05233373	-0.0356	0.0229	0.1198	--	0	0.624	1	0.4294	ITGB6	2	161127261
cg23066811	0.0456	0.0293	0.1198	++	72.4	3.617	1	0.05719		9	118225571
cg05791870	-0.0447	0.0287	0.1198	--	0	0.105	1	0.7463	C16orf35;NPRL3	16	136656
cg27235712	-0.0421	0.0271	0.1198	--	0	0.066	1	0.7978		4	131178619
cg24604701	-0.033	0.0212	0.1198	--	37.3	1.594	1	0.2068	TM4SF19;TM4SF19-TCTEX1D2	3	196066658
cg09623164	0.0336	0.0216	0.1198	++	27	1.371	1	0.2417		11	60940516
cg16336056	-0.0294	0.0189	0.1198	-+	78.6	4.665	1	0.03079	SEPN1	1	26126514
cg14854366	-0.0306	0.0197	0.1198	--	0	0.38	1	0.5374	LINC00963;RP11-492E3.1	9	132251509
cg08783353	0.0317	0.0204	0.1198	++	0	0.404	1	0.525	PAXBP1;C21orf62-AS1;C21orf49;GCFC1	21	34144325
cg04158241	0.0421	0.027	0.1198	+-	45.7	1.842	1	0.1748	MIR3651;SNORA84;IARS	9	95056154
cg11560106	0.035	0.0225	0.1198	+-	34.5	1.527	1	0.2166		20	17776883
cg20497704	-0.0449	0.0289	0.1198	-+	80.1	5.026	1	0.02497	RNF165	18	43913147
cg14309955	0.036	0.0232	0.1198	++	0	0.126	1	0.7231	CDYL	6	4740467
cg17999358	-0.0538	0.0346	0.1198	--	4.1	1.042	1	0.3073	SLC6A3	5	1405774
cg21824446	0.0472	0.0304	0.1198	+-	73.5	3.767	1	0.05229	GUK1	1	228327881
cg06508320	0.0712	0.0458	0.1198	++	0	0.075	1	0.7839	PEX5L	3	179660149
cg18828619	0.0193	0.0124	0.1198	++	0	0	1	0.9828	PELI2	14	56615077
cg18163118	0.0351	0.0226	0.1198	++	18.3	1.224	1	0.2686	AIP	11	67250585
cg01892666	0.0305	0.0196	0.1198	++	0	0.565	1	0.4521		15	96960302
cg09766769	-0.0494	0.0317	0.1198	-+	69	3.227	1	0.07244	ROGDI	16	4852830
cg15977773	-0.0569	0.0366	0.1198	--	0	0.211	1	0.6462	SLC44A5	1	76076088
cg00347853	0.0346	0.0223	0.1198	++	53.7	2.159	1	0.1417		8	117932992
cg20311390	-0.0342	0.022	0.1198	--	0	0	1	0.9951	SEC16A	9	139345746
cg18994734	0.0334	0.0214	0.1198	++	0	0.695	1	0.4045	CFTR	7	117105126
cg01311843	-0.0255	0.0164	0.1198	-+	0	0.922	1	0.3368	PLCD1	3	38052100
cg21759080	-0.0378	0.0243	0.1198	--	0	0.573	1	0.4492	STX5;RP11-727F15.9	11	62599762
cg24134020	-0.0418	0.0268	0.1198	--	0	0.235	1	0.6279	MDC1	6	30681924
cg06683978	0.0447	0.0288	0.1198	+-	0	0.763	1	0.3823	PDLIM5	4	95405239
cg18959619	-0.0336	0.0216	0.1198	--	59.6	2.478	1	0.1155	AC079896.1	2	82218415
cg05571087	-0.0237	0.0152	0.1198	--	0	0.494	1	0.4823	RNF122	8	33412234
cg07476798	-0.0314	0.0202	0.1198	--	0	0.021	1	0.8845	PANK4	1	2450741
cg05144113	-0.0367	0.0236	0.1198	--	0	0.045	1	0.8316	SMARCC2;RP11-977G19.5	12	56578049
cg10943943	0.0221	0.0142	0.1198	++	0	0.633	1	0.4262	TBC1D2	9	100963701
cg03098704	0.0381	0.0245	0.1198	+-	8.3	1.09	1	0.2965	RTN4RL1	17	1860410
cg13740515	-0.0292	0.0188	0.1198	-+	0	0.818	1	0.3658		9	88514173
cg21472050	-0.0524	0.0337	0.1198	--	0	0	1	0.9971		12	92976320
cg25945788	-0.0455	0.0293	0.1198	--	0	0.153	1	0.6956	GATA4	8	11570318
cg03260661	-0.0278	0.0178	0.1198	--	0	0.026	1	0.8714	MST1P2;CROCCP2	1	16970943
cg02982690	-0.0371	0.0239	0.1198	--	0	0.345	1	0.557	BHLHE22;RP11-21C4.1	8	65492846
cg25806055	0.0252	0.0162	0.1198	++	0	0.201	1	0.6535	POLR2C;AC009052.12	16	57496439
cg07115955	0.0351	0.0226	0.1198	+-	0	0.62	1	0.4311	PARN	16	14657135
cg10869265	0.0298	0.0192	0.1198	++	0	0.479	1	0.4887	ODF1	8	103563029
cg13423729	-0.037	0.0238	0.1198	-+	0	0.836	1	0.3605	PAPL;AC011443.1	19	39573757
cg04211344	-0.0305	0.0196	0.1198	-+	5.8	1.061	1	0.3029	KCNQ1	11	2603221
cg06934629	0.0286	0.0184	0.1198	++	0	0.185	1	0.6669	PRDM15;TMPRSS3	21	43230895
cg12793686	0.0353	0.0227	0.1198	++	0	0.032	1	0.8574	ELAC1;SMAD4	18	48493720
cg15445394	0.041	0.0263	0.1198	++	8.6	1.094	1	0.2955		6	33030082
cg05010260	0.08	0.0514	0.1198	++	0	0.006	1	0.9367	C7orf52;NAT16	7	100820291
cg02623354	0.0389	0.025	0.1198	++	41.6	1.713	1	0.1907	HDAC9;AC091697.1	7	18336926
cg04399205	0.0172	0.0111	0.1198	++	7.5	1.081	1	0.2986	COL11A2	6	33143276
cg22082800	-0.0551	0.0354	0.1198	--	0	0.114	1	0.7359	PCOLCE	7	100203350
cg09321097	-0.0414	0.0266	0.1198	--	0	0.251	1	0.6162	C1orf55	1	226187056
cg08451926	0.0374	0.024	0.1198	++	0	0.706	1	0.4006	SLC6A1;SLC6A1-AS1	3	11056277
cg05042088	0.0629	0.0404	0.1198	++	0	0.022	1	0.8822	DMBT1	10	124348344
cg03741619	-0.0351	0.0226	0.1198	-+	68.3	3.153	1	0.07579	TRPV3	17	3438918
cg17643330	-0.0503	0.0323	0.1198	--	0	0	1	0.9831	CDH18	5	20421453
cg24219128	-0.025	0.0161	0.1198	--	0	0.027	1	0.8689	CD4	12	6898149
cg02585483	-0.0339	0.0218	0.1198	--	0	0.16	1	0.6887	KIF2A	5	61602105
cg08386537	0.0704	0.0453	0.1198	++	83.4	6.033	1	0.01404	LOC440925;AC007405.2	2	171569381
cg26081786	0.026	0.0167	0.1198	++	0	0.389	1	0.5326	EGLN3	14	34650335
cg09250304	0.0353	0.0227	0.1199	++	0	0.233	1	0.6291	STAG1;RP11-102M11.2	3	136470434
cg11155414	0.0373	0.024	0.1199	++	0	0.267	1	0.6055	LRP10	14	23341587
cg22953267	-0.0253	0.0163	0.1199	--	0	0.02	1	0.8885	ABCF1	6	30541653
cg18590335	0.0286	0.0184	0.1199	++	0	0.176	1	0.6746	CACNB1	17	37331279
cg13745692	-0.0273	0.0176	0.1199	--	0	0.77	1	0.3803	FHIT	3	60065489
cg16908740	0.0384	0.0247	0.1199	++	54.5	2.2	1	0.138		1	152118444
cg00169167	-0.0623	0.0401	0.1199	--	0	0.321	1	0.571	TNFSF9	19	6531539
cg16894338	-0.0326	0.021	0.1199	--	0	0.564	1	0.4525	SLC7A14;CLDN11	3	170252086
cg15899747	-0.0383	0.0246	0.1199	--	0	0.053	1	0.8175	NET1	10	5454480
cg23484911	-0.0404	0.026	0.1199	--	0	0.234	1	0.6282	WFDC3	20	44408537
cg07527556	0.0262	0.0168	0.1199	+-	71.6	3.516	1	0.06079		4	93105138
cg20657057	-0.0305	0.0196	0.1199	--	0	0.003	1	0.9561	SRGAP1;RP11-196H14.2	12	64476915
cg21291347	-0.0259	0.0166	0.1199	-+	53.3	2.139	1	0.1436	TDP1;EFCAB11	14	90422592
cg02731917	-0.0331	0.0213	0.1199	--	0	0.194	1	0.6597	ARHGEF16	1	3394760
cg07973395	-0.0271	0.0175	0.1199	--	33.4	1.501	1	0.2205	BLM;RP11-387D10.2	15	91260024
cg26057784	0.0405	0.026	0.1199	++	0	0.199	1	0.6559	DPF3	14	73362214
cg10377685	-0.1173	0.0754	0.1199	-+	0	0.45	1	0.5024	SLC43A2	17	1487547
cg04153495	0.0402	0.0258	0.1199	++	0	0.759	1	0.3837	RP11-266L9.5	16	25078095
cg25423386	-0.0486	0.0313	0.1199	-+	42.3	1.734	1	0.1878	LAMP3	3	182881639
cg11307363	-0.0344	0.0221	0.1199	-+	57.9	2.378	1	0.1231	BRSK2	11	1474588
cg09169739	-0.036	0.0231	0.1199	-+	43.8	1.778	1	0.1823	GFPT2	5	179777565
cg06296514	0.0413	0.0266	0.1199	++	0	0.632	1	0.4268	ZNF607	19	38210684
cg22597340	0.0331	0.0213	0.1199	++	68.3	3.158	1	0.07554	HTT	4	3208678
cg24665412	-0.0493	0.0317	0.1199	--	0	0.401	1	0.5267	ANO1;RP11-805J14.3	11	69994297
cg11559938	-0.0695	0.0447	0.1199	--	0	0.011	1	0.9162	AC144450.2	2	1629963
cg17746033	-0.0397	0.0255	0.1199	--	69.2	3.249	1	0.07147	SAP30L	5	153828051
cg19019371	-0.0371	0.0238	0.1199	--	0	0.867	1	0.3517	SPSB4	3	140770984
cg10137010	0.0272	0.0175	0.1199	++	0	0.061	1	0.8056	TRPV3	17	3462438
cg27279991	-0.0717	0.0461	0.1199	--	0	0.082	1	0.7748	AP3B2;RP11-752G15.3	15	83349722
cg06983359	0.0253	0.0162	0.1199	+-	73	3.71	1	0.05409	MYO1A	12	57433400
cg14489205	0.101	0.0649	0.1199	++	82.5	5.723	1	0.01674	RXRG	1	165414701
cg12745139	0.043	0.0277	0.1199	+-	59.6	2.478	1	0.1154		11	79199984
cg12034783	-0.0352	0.0226	0.1199	-+	0	0.361	1	0.5477	EVPL	17	74011109
cg04552500	0.039	0.0251	0.1199	++	15.3	1.18	1	0.2773	GRHL3;RP11-10N16.3	1	24645917
cg06102690	0.053	0.0341	0.1199	++	0	0.084	1	0.7715	CCDC149	4	24981807
cg22037654	0.0475	0.0305	0.1199	++	0	0.024	1	0.8778	EP300-AS1;RP1-85F18.5	22	41593650
cg05889959	-0.0308	0.0198	0.1199	--	43.4	1.766	1	0.1839	NRP2	2	206633254
cg06393245	-0.0484	0.0311	0.1199	--	84.1	6.307	1	0.01202	CSDE1	1	115300711
cg10382689	0.0491	0.0316	0.1199	++	0	0.053	1	0.8174	WDR17	4	176987015
cg19195949	-0.0439	0.0282	0.1199	--	0	0.97	1	0.3248	RAB11FIP5	2	73383912
cg16887640	0.0265	0.0171	0.1199	++	0	0.588	1	0.4434		1	10900417
cg04648068	0.0513	0.033	0.1199	++	0	0.178	1	0.6727	PTPRB	12	70971195
cg24709001	0.0455	0.0293	0.1199	++	0	0.943	1	0.3316	HTT	4	3235319
cg22725222	0.0219	0.0141	0.1199	++	6	1.064	1	0.3022	TARBP2	12	53899066
cg07192622	-0.042	0.027	0.1199	-+	81.6	5.432	1	0.01977	IL12RB2	1	67775585
cg11294103	0.0486	0.0312	0.1199	+-	0	0.939	1	0.3326	RP11-586K2.1	8	89611344
cg17300621	0.0372	0.0239	0.1199	++	7.4	1.08	1	0.2986		15	63262094
cg26215543	-0.0478	0.0308	0.1199	--	0	0.246	1	0.6202	ENO1;ENO1-IT1	1	8936009
cg15638207	-0.0548	0.0352	0.1199	--	0	0.707	1	0.4004	LYRM4;FARS2	6	5261560
cg01430367	-0.0329	0.0212	0.1199	-+	76.4	4.241	1	0.03947	RP11-167N24.3	12	95828734
cg17347471	-0.0542	0.0349	0.1199	--	0	0.082	1	0.774	MOCS2;CTD-2366F13.1	5	52405518
cg08724254	0.038	0.0244	0.1199	++	0	0.153	1	0.6956	NODAL	10	72201741
cg05969018	0.0313	0.0201	0.1199	++	34.7	1.533	1	0.2157		21	47056933
cg11225571	-0.1033	0.0664	0.1199	--	0	0.328	1	0.5671	RAD54B	8	95487732
cg09464839	-0.036	0.0231	0.1199	--	0	0.06	1	0.8071	EMCN	4	101801512
cg18217441	0.0361	0.0232	0.1199	++	0	0.03	1	0.863	CTD-2313J23.1	16	24503252
cg25578535	-0.0527	0.0339	0.1199	--	0	0.09	1	0.7641		7	130098336
cg04252011	-0.0712	0.0458	0.1199	--	0	0.104	1	0.7476	STC1	8	23711897
cg02182594	-0.094	0.0604	0.1199	--	33.8	1.512	1	0.2189		14	78108576
cg12015761	-0.0378	0.0243	0.1199	--	68.9	3.218	1	0.07283	LIMK2	22	31607650
cg15212585	-0.0234	0.015	0.1199	--	0	0.698	1	0.4035	POLDIP3	22	42999002
cg09644238	0.0412	0.0265	0.1199	++	0	0.012	1	0.9118	BAP1	3	52437676
cg18888351	-0.0157	0.0101	0.1199	--	69.7	3.303	1	0.06915	TJAP1	6	43464230
cg08401990	0.0454	0.0292	0.1199	++	0	0.548	1	0.459	TIA1;C2orf42	2	70475809
cg14345128	-0.0529	0.034	0.1199	--	0	0.008	1	0.9269	ONECUT2	18	55102849
cg09508781	0.0364	0.0234	0.1199	++	47.7	1.912	1	0.1668		3	31307396
cg15310518	0.0257	0.0165	0.1199	++	0	0.504	1	0.4777	IGHJ6;IGHJ5;IGHJ4	14	106330520
cg09267458	-0.0576	0.0371	0.1199	--	0	0.423	1	0.5156		8	47015425
cg06398244	0.0298	0.0192	0.1199	++	0	0.328	1	0.5671	WNT4	1	22446521
cg06556435	-0.0402	0.0258	0.1199	--	21.3	1.271	1	0.2596		5	74350752
cg17608487	0.038	0.0244	0.1199	++	0	0.093	1	0.7604	BBS9;RN5S229	7	33217013
cg01521648	-0.0398	0.0256	0.1199	--	92	12.535	1	0.0003994	FAM155A	13	108073564
cg23872669	-0.0465	0.0299	0.1199	--	72.2	3.596	1	0.05791	ECE2	3	183988074
cg13724123	-0.0249	0.016	0.1199	--	0	0.514	1	0.4735	ARHGEF7	13	111925226
cg24546426	0.0257	0.0165	0.1199	++	21.2	1.269	1	0.2599	NHP2	5	177581771
cg20356145	0.0342	0.022	0.1199	+-	76.3	4.223	1	0.03987	C1orf146	1	92682443
cg10950113	0.0276	0.0177	0.1199	++	0	0.04	1	0.8406	CHTF8;CIRH1A	16	69166907
cg01002330	0.0293	0.0189	0.1199	+-	52.1	2.086	1	0.1487		1	151828903
cg17739694	0.0286	0.0184	0.1199	+-	70.1	3.347	1	0.06732		22	27386453
cg24870096	-0.0642	0.0413	0.1199	--	0	0.247	1	0.6192	PROP1	5	177423999
cg18848017	-0.0405	0.026	0.1199	--	52.3	2.096	1	0.1477	TEX14	17	56668973
cg09435674	0.0421	0.0271	0.12	+-	69.8	3.306	1	0.06903	PTH1R	3	46933864
cg16153170	-0.0353	0.0227	0.12	--	0	0.383	1	0.5361	CTDSPL	3	37995881
cg07728870	0.0328	0.0211	0.12	++	0	0.057	1	0.8118	AC018717.1	2	199922848
cg23075607	0.0401	0.0258	0.12	++	26.1	1.354	1	0.2446	RP11-267A15.1	5	173846755
cg15693780	0.0448	0.0288	0.12	+-	29.9	1.427	1	0.2323		8	117543400
cg21776993	0.0685	0.044	0.12	++	78.8	4.709	1	0.03	APC2	19	1449424
cg24931561	0.0421	0.0271	0.12	++	0	0.095	1	0.7577	C6orf35;TMEM242	6	157745382
cg27073142	-0.0995	0.064	0.12	--	0	0.527	1	0.4677	SORD	15	45314933
cg09274658	-0.0261	0.0168	0.12	-+	0	0.892	1	0.345	PFKL	21	45726274
cg27204212	-0.0323	0.0207	0.12	--	0	0.248	1	0.6183		20	49062303
cg11187460	0.111	0.0714	0.12	+-	0	0.528	1	0.4676	snoU13	14	73377350
cg15412226	0.0406	0.0261	0.12	++	0	0.005	1	0.9456	GRM7	3	7672770
cg18453621	0.0585	0.0377	0.12	++	0	0.467	1	0.4942	LMX1B;RP11-123K19.1	9	129376904
cg23778815	0.0371	0.0238	0.12	+-	15.5	1.184	1	0.2766	SPECC1;U6	17	20030900
cg00749969	0.0367	0.0236	0.12	+-	56.3	2.287	1	0.1305	MIR218-1;SLIT2	4	20529659
cg08726999	-0.0282	0.0181	0.12	--	0	0.662	1	0.4158	C12orf43;HNF1A	12	121441714
cg24086611	-0.0405	0.0261	0.12	--	0	0.466	1	0.4951	PDE7B;RP13-143G15.3	6	136394121
cg13581859	-0.0533	0.0343	0.12	-+	0	0.217	1	0.6413	HLA-DPB1;HLA-DPA1	6	33048706
cg12491797	-0.0299	0.0192	0.12	-+	63.9	2.767	1	0.0962	SIPA1L1	14	72168943
cg08033383	-0.0435	0.028	0.12	--	4	1.042	1	0.3074	FAM40A	1	110577378
cg03700642	0.0503	0.0324	0.12	++	0	0.045	1	0.8324	RALY-AS1;RALY;RP5-1125A11.1	20	32581437
cg26036199	-0.0468	0.0301	0.12	-+	64.5	2.817	1	0.09329	SLC39A1;CREB3L4	1	153940256
cg15276256	-0.0539	0.0347	0.12	--	0	0.179	1	0.6725		12	130590197
cg14073856	0.0238	0.0153	0.12	++	0	0.03	1	0.8635	TXNDC2	18	9885797
cg02222733	-0.0275	0.0177	0.12	--	21.6	1.275	1	0.2589	CCDC85C	14	100004594
cg25489517	0.0289	0.0186	0.12	++	0	0.063	1	0.8024	RNASE10	14	20972468
cg16098064	0.0373	0.024	0.12	++	0	0.005	1	0.9442	THADA	2	43823287
cg02630352	-0.0455	0.0293	0.12	--	0	0	1	0.985	EPM2A	6	146007595
cg18837064	0.0674	0.0434	0.12	++	0	0.182	1	0.6699		3	62873977
cg17059258	-0.0392	0.0252	0.12	--	0	0.059	1	0.8084	SNTB1	8	121762025
cg23390762	-0.0378	0.0243	0.12	--	0	0.054	1	0.8156	SERPINA11;RP11-349I1.2	14	94909938
cg18337525	0.0455	0.0293	0.12	++	0	0.243	1	0.6222	RUNX2	6	45387854
cg10472030	-0.0388	0.025	0.12	--	52.1	2.088	1	0.1485	AC010326.1	19	58377773
cg01719220	-0.0397	0.0255	0.12	-+	0	0.791	1	0.3737	C16orf57;ZNF319	16	58035188
cg27118968	-0.03	0.0193	0.12	--	0	0.011	1	0.9151	C3orf57;SPTSSB	3	161090472
cg10932625	-0.0332	0.0214	0.12	--	0	0.955	1	0.3285	AFAP1L2	10	116074385
cg21737835	0.0548	0.0352	0.12	++	0	0	1	0.9877	CTD-2324F15.2	5	6340011
cg03663456	0.0332	0.0213	0.12	++	0	0.029	1	0.8647		7	170757
cg12469954	0.0513	0.033	0.12	++	0	0.23	1	0.6315	LOC143666;PHRF1	11	576084
cg19899552	0.0371	0.0239	0.12	++	0	0.249	1	0.6176		1	81580343
cg13795172	0.0225	0.0145	0.12	++	0	0.35	1	0.5543	CHST11	12	105031413
cg14183031	0.0364	0.0234	0.12	+-	84.7	6.518	1	0.01068	XRN2	20	21285501
cg08383015	-0.0267	0.0172	0.12	--	77.7	4.49	1	0.03408	RP11-439E19.8;RP11-439E19.3	1	246946076
cg24891731	0.0288	0.0186	0.12	+-	21.8	1.279	1	0.258	ERICH1-AS1;CTD-3212A4.1	8	1019172
cg01561864	0.0415	0.0267	0.12	++	0	0.621	1	0.4307	TTYH3	7	2679067
cg12136256	0.037	0.0238	0.12	++	0	0.153	1	0.6953	GLT25D2	1	183952796
cg09180351	-0.0307	0.0198	0.12	--	0	0.158	1	0.6913	FOXN3	14	89720384
cg16586394	0.0346	0.0222	0.12	++	0	0.108	1	0.7425	NR3C1	5	142757011
cg20065245	0.0352	0.0227	0.12	++	0	0.163	1	0.6867	RP11-382A20.5	15	83761433
cg19224886	-0.0456	0.0294	0.12	--	0	0.377	1	0.5391	ZFC3H1	12	72054629
cg18674871	0.0301	0.0194	0.12	++	0	0.282	1	0.5954	TBC1D20	20	441051
cg06286780	0.0349	0.0224	0.12	+-	39.4	1.65	1	0.1989	TPST2	22	26986424
cg22336867	-0.1168	0.0751	0.12	-+	0	0.266	1	0.6061	LGALS7	19	39265241
cg05214404	-0.0343	0.0221	0.12	--	0	0.062	1	0.8039	C4orf19	4	37455362
cg06996396	0.0455	0.0293	0.12	++	0	0.252	1	0.616	PLS1	3	142399995
cg09126527	0.0223	0.0143	0.12	++	0	0.239	1	0.6246	SECISBP2L	15	49338813
cg24676409	0.0424	0.0273	0.12	++	0	0.079	1	0.7793	WBP4;ELF1	13	41635512
cg10425361	0.0307	0.0197	0.12	+-	0	0.531	1	0.466	CYS1	2	10221331
cg00575529	0.0332	0.0214	0.12	++	0	0.796	1	0.3723	MDC1	6	30685080
cg17362899	0.0261	0.0168	0.12	++	0	0.133	1	0.7156	CRYGN	7	151138295
cg02898541	-0.0325	0.0209	0.12	--	0	0.277	1	0.5984	AP000770.1	11	116512576
cg12047805	0.0361	0.0232	0.12	++	0	0.019	1	0.8915	C21orf2;AP001062.9	21	45758395
cg23157618	0.034	0.0219	0.1201	++	0	0.471	1	0.4925	ABCB9	12	123414638
cg14878147	0.0473	0.0304	0.1201	+-	68.5	3.172	1	0.07492	SNORD112	15	80434212
cg15053769	0.0412	0.0265	0.1201	++	0	0.019	1	0.8912	NAP1L4	11	2989910
cg07831744	0.0389	0.025	0.1201	++	0	0.46	1	0.4975		22	49504721
cg02722511	0.0369	0.0238	0.1201	++	0	0.155	1	0.694	RSPH4A	6	116937438
cg08584868	0.044	0.0283	0.1201	++	0	0.517	1	0.472	FAM150A	8	53474887
cg07562481	0.0293	0.0189	0.1201	++	0	0.094	1	0.7597	PIK3AP1	10	98406291
cg05627696	-0.0309	0.0199	0.1201	--	0	0.292	1	0.5891		4	16933239
cg14376782	-0.0378	0.0243	0.1201	--	0	0.159	1	0.6905	CDPF1;C22orf40	22	46647441
cg04391884	0.0255	0.0164	0.1201	++	0	0.171	1	0.679		16	10368273
cg15745284	0.08	0.0515	0.1201	++	0	0.007	1	0.9325	TNXB	6	32064923
cg04634514	0.0355	0.0228	0.1201	++	0	0.182	1	0.6694	PHLPP1	18	60630856
cg00759329	-0.0405	0.0261	0.1201	-+	42	1.724	1	0.1891	LPHN2	1	82208723
cg22365736	0.0706	0.0454	0.1201	+-	39.2	1.644	1	0.1997	LINC00673;AC007639.1	17	70472606
cg19406094	0.0451	0.029	0.1201	++	0	0.002	1	0.9641	RASGRP1	15	38857015
cg19856252	0.0268	0.0173	0.1201	++	0	0.222	1	0.6378	KY;EPHB1	3	134370147
cg08241762	-0.0403	0.0259	0.1201	--	0	0.008	1	0.9299	AOAH	7	36645347
cg11105472	-0.0504	0.0324	0.1201	--	0	0.02	1	0.8863		7	149447524
cg08972835	-0.0308	0.0198	0.1201	--	0	0.139	1	0.7091	CTD-2135J3.3	8	10618641
cg21394607	0.0399	0.0257	0.1201	++	0	0.16	1	0.6888		4	138291661
cg08852033	-0.0474	0.0305	0.1201	--	90.4	10.408	1	0.001255	OSTC	4	109571502
cg11371162	0.0532	0.0342	0.1201	++	0	0	1	0.995	FAM126B	2	201927610
cg05355058	-0.0294	0.0189	0.1201	--	0	0.072	1	0.7885		18	41151406
cg13328114	0.037	0.0238	0.1201	++	0	0.237	1	0.6266		6	4162794
cg23906264	-0.0446	0.0287	0.1201	-+	28.5	1.398	1	0.237	RNF170	8	42705540
cg13174161	-0.0372	0.0239	0.1201	--	70.7	3.409	1	0.06484	WDR53	3	196292845
cg11754952	0.0214	0.0138	0.1201	++	0	0.009	1	0.9246	KAZN	1	15348161
cg08162850	0.0534	0.0344	0.1201	++	0	0.284	1	0.5941		19	48352604
cg03836621	0.0624	0.0401	0.1201	++	0	0.266	1	0.606		7	124503
cg22030102	0.0238	0.0153	0.1201	++	0	0.01	1	0.9196	CYP51A1;LRRD1	7	91759314
cg14330209	-0.0221	0.0142	0.1201	--	23.4	1.306	1	0.2531	CHST11	12	105061075
cg03490609	-0.0394	0.0254	0.1201	--	0	0.41	1	0.5221	N4BP2	4	40123292
cg24410856	-0.0471	0.0303	0.1201	--	0	0.357	1	0.5502	DPP6;RP11-476H24.1	7	154648727
cg16047348	0.0375	0.0241	0.1201	++	52.1	2.087	1	0.1486	MYO1D;AC084809.2	17	31204231
cg25710178	-0.0414	0.0266	0.1201	--	48.4	1.939	1	0.1638	TEAD4	12	3068026
cg20251724	0.0252	0.0162	0.1201	++	0	0	1	0.9899	STARD13;LINC00464	13	34057913
cg11511125	0.0281	0.0181	0.1201	+-	41.7	1.715	1	0.1904		2	192341830
cg17097874	0.0397	0.0256	0.1201	++	0	0.034	1	0.8533	C1QC	1	22968668
cg08351563	0.0431	0.0277	0.1201	++	0	0.546	1	0.46	MYO5C	15	52588785
cg12629186	0.0292	0.0188	0.1201	+-	0	0.884	1	0.3472	PIGU	20	33222426
cg17373843	0.052	0.0335	0.1201	++	0	0.51	1	0.4751		13	109161161
cg18399354	0.0421	0.0271	0.1201	++	0	0.188	1	0.6642	LOC101927207;RP11-1079K10.5	17	47539905
cg00802453	-0.0428	0.0275	0.1201	-+	54.7	2.209	1	0.1372	CSRP2BP	20	18124650
cg15226275	0.067	0.0431	0.1201	++	0	0.534	1	0.4651	FRK	6	116381976
cg14228343	0.0401	0.0258	0.1201	++	0	0.002	1	0.9653	RFC3	13	34511767
cg01799062	0.0394	0.0254	0.1201	++	0	0.135	1	0.7128	FAM155A	13	108501409
cg02204363	0.0262	0.0169	0.1201	++	0	0.005	1	0.9448	TENM2;CTB-178M22.1	5	167515099
cg25962624	0.0517	0.0332	0.1201	++	0	0.196	1	0.6578	CDC20B	5	54442604
cg05062944	-0.0279	0.018	0.1201	--	0	0.443	1	0.5056	RHBDD1	2	227821426
cg14066298	0.0182	0.0117	0.1201	++	0	0.03	1	0.8633	TRIM39	6	30297565
cg12922647	0.0463	0.0298	0.1201	+-	53.2	2.135	1	0.144	TRPM1	15	31396316
cg20547693	0.0421	0.0271	0.1201	++	0	0.003	1	0.959		4	123687401
cg09327849	-0.0288	0.0186	0.1201	-+	69.5	3.274	1	0.07037	SPPL3	12	121342321
cg22532194	-0.027	0.0174	0.1201	--	28.3	1.395	1	0.2376	NFATC1	18	77231654
cg18874111	-0.089	0.0573	0.1201	--	0	0	1	0.9891		6	48669741
cg05123933	0.0768	0.0494	0.1201	+-	23.5	1.307	1	0.253	RP11-390P2.4	6	139017779
cg20922821	0.0457	0.0294	0.1201	++	43	1.754	1	0.1854	CRADD	12	94070578
cg05081388	0.0399	0.0257	0.1201	+-	0	0.85	1	0.3565		7	79612273
cg19158326	-0.0242	0.0156	0.1201	--	0	0	1	0.9941	GRAMD4	22	47045599
cg13826191	0.045	0.0289	0.1201	++	0	0.039	1	0.8426	U4	6	121863966
cg07367395	0.0616	0.0396	0.1201	++	0	0.573	1	0.4489		16	55090870
cg25860343	0.0313	0.0201	0.1201	++	0	0.001	1	0.9792	FBLN7	2	112908747
cg04747784	-0.0373	0.024	0.1201	--	0	0.897	1	0.3437	ETNK1	12	22796738
cg03378854	0.0248	0.0159	0.1201	+-	54.7	2.205	1	0.1376	EPS15L1	19	16531164
cg11741987	-0.0373	0.024	0.1201	--	28.3	1.394	1	0.2377	PDE4B	1	66457416
cg00413250	0.0568	0.0365	0.1201	++	0	0.731	1	0.3926	SHISA9	16	13155767
cg13775295	0.0511	0.0329	0.1201	++	0	0.262	1	0.6084	COL5A1	9	137673894
cg08786822	-0.0331	0.0213	0.1201	--	0	0.173	1	0.6778	HTT	4	3109268
cg04278580	-0.0263	0.0169	0.1201	--	0	0.721	1	0.3958	RBM33	7	155538094
cg08130292	0.0453	0.0291	0.1201	++	0	0.031	1	0.8608	ZNF610	19	52870301
cg12904135	0.0414	0.0266	0.1201	+-	9.3	1.103	1	0.2936	GAD1	2	171669275
cg25482411	-0.0453	0.0291	0.1201	--	37.5	1.601	1	0.2058	KCNC3;NR1H2	19	50836937
cg21989504	0.0386	0.0249	0.1202	++	0	0.183	1	0.6688	CDK19	6	111022063
cg09012687	0.0244	0.0157	0.1202	++	0	0.343	1	0.5581	FRMPD1;RP11-613M10.9	9	37740152
cg00589311	-0.0245	0.0158	0.1202	-+	35	1.538	1	0.2149	NSMCE2	8	126347964
cg10065040	0.0347	0.0224	0.1202	++	0	0.007	1	0.9343	FNDC3B	3	171842695
cg09449324	0.0578	0.0372	0.1202	++	0	0.288	1	0.5912	HIF1AN	10	102293355
cg12647320	0.0447	0.0287	0.1202	+-	67.5	3.072	1	0.07964	POGZ	1	151433222
cg07546102	-0.0273	0.0175	0.1202	--	0	0.109	1	0.7414	MLL3	7	151873302
cg01386424	0.0495	0.0319	0.1202	++	0	0.369	1	0.5436		6	100039476
cg07898764	-0.0564	0.0363	0.1202	-+	64.8	2.842	1	0.09183	CUX1	7	101847052
cg04578738	0.0249	0.016	0.1202	++	0	0.24	1	0.6242	TAF15	17	34136331
cg05321813	-0.0199	0.0128	0.1202	--	44.9	1.814	1	0.1781		2	239324616
cg23841872	0.0343	0.0221	0.1202	++	0	0.044	1	0.834		14	103710266
cg11724942	-0.0196	0.0126	0.1202	--	0	0.134	1	0.7144	ROR1	1	64425375
cg07637886	0.0247	0.0159	0.1202	++	0	0.191	1	0.6622		17	10109164
cg11582100	0.0386	0.0249	0.1202	+-	31.7	1.465	1	0.2262	GAD1;AC007405.8	2	171673207
cg00596687	0.0462	0.0297	0.1202	++	11	1.123	1	0.2892	C20orf166;MIR1-1	20	61151472
cg06728306	-0.0334	0.0215	0.1202	--	0	0.014	1	0.9046	MRPS6;SLC5A3;AP000318.2	21	35445589
cg01517148	0.0315	0.0203	0.1202	++	0	0.421	1	0.5164	TRHDE	12	72683827
cg19069463	0.0279	0.018	0.1202	++	0	0.54	1	0.4626	RN5S446	17	64891517
cg13096133	-0.0397	0.0256	0.1202	--	0	0.372	1	0.5419	TWSG1	18	9364350
cg01484320	0.0335	0.0216	0.1202	++	46	1.853	1	0.1734	SARS	1	109757057
cg23133079	-0.018	0.0116	0.1202	-+	34.1	1.518	1	0.2179		12	52595205
cg16702794	-0.0324	0.0208	0.1202	--	0	0.015	1	0.9012	GAS5;SNORD76;SNORD75;SNORD77;ZBTB37;SNORD44	1	173836636
cg16083838	-0.0491	0.0316	0.1202	--	0	0.621	1	0.4307	KCNQ1DN	11	2889809
cg00592834	-0.04	0.0257	0.1202	--	21.6	1.276	1	0.2586	LIMA1	12	50677481
cg24024833	0.0286	0.0184	0.1202	++	60	2.5	1	0.1138	LSP1	11	1892608
cg08176914	0.0317	0.0204	0.1202	+-	0	0.848	1	0.3571		17	47468118
cg09918008	-0.0381	0.0245	0.1202	--	0	0.155	1	0.694	GNS	12	65140271
cg08843756	-0.0417	0.0269	0.1202	-+	48.9	1.956	1	0.1619	MACROD1	11	63772049
cg05731212	-0.0485	0.0312	0.1202	--	0	0.105	1	0.7453		19	57397595
cg12294574	0.035	0.0226	0.1202	+-	64.5	2.814	1	0.09346	LAT2	7	73613939
cg00971804	-0.0339	0.0218	0.1202	-+	80.8	5.196	1	0.02264	DHCR24;RP11-67L3.4;RP11-67L3.5	1	55352701
cg13787263	0.0372	0.0239	0.1202	+-	74.1	3.864	1	0.04932		2	65028780
cg18260341	0.0371	0.0239	0.1202	++	63.6	2.749	1	0.09732	STK17B	2	197035590
cg07278020	0.0337	0.0217	0.1202	++	0	0.716	1	0.3973	GRB14	2	165426004
cg16029801	0.0587	0.0378	0.1202	++	0	0.004	1	0.948	SLC1A2;RP4-683L5.1	11	35441657
cg06257136	0.0548	0.0352	0.1202	++	0	0.346	1	0.5566	FZD2	17	42634716
cg13999501	-0.0357	0.023	0.1202	--	25.8	1.348	1	0.2457	EDEM3	1	184724388
cg16835155	-0.039	0.0251	0.1202	--	0	0.017	1	0.8967	RP11-282I1.1	10	125240473
cg01587268	0.0394	0.0253	0.1202	+-	0	0.767	1	0.3811		8	119990223
cg10910841	0.0396	0.0255	0.1202	++	0	0.176	1	0.6752	CNNM1	10	101117295
cg12103569	-0.0271	0.0175	0.1202	--	0	0.01	1	0.9223	SFRS8;SFSWAP	12	132258560
cg23492963	0.0173	0.0112	0.1202	++	0	0.307	1	0.5797	MCM3AP-AS1;MCM3AP;AP001469.7	21	47666671
cg20676806	0.0298	0.0192	0.1202	++	0	0.647	1	0.421	CDIP1;C16orf5	16	4585580
cg21523098	-0.0256	0.0165	0.1202	-+	72.1	3.587	1	0.05822	C1QTNF1;C1QTNF1-AS1	17	77021594
cg23537747	0.0486	0.0313	0.1202	++	0	0.085	1	0.7706	PODN	1	53527833
cg03488275	0.0346	0.0222	0.1202	++	0	0.217	1	0.6414	DTNA	18	32387459
cg17082598	-0.0336	0.0216	0.1202	--	12.4	1.142	1	0.2852		2	131555097
cg05865497	0.0503	0.0324	0.1202	++	62.5	2.667	1	0.1025	SLC25A16	10	70287224
cg07362477	0.0432	0.0278	0.1202	++	0	0.002	1	0.9645	SKAP2	7	26988775
cg12654716	0.0386	0.0249	0.1202	+-	86.3	7.319	1	0.006823	KLK7	19	51482601
cg20740619	-0.0307	0.0198	0.1202	--	19	1.235	1	0.2664	ZBTB8OS;RBBP4	1	33116289
cg21580594	-0.0545	0.035	0.1202	--	0	0.41	1	0.5221	RP11-735G4.1	6	125695552
cg04578677	0.0323	0.0208	0.1202	++	0	0.057	1	0.8113	PITPNM1	11	67270800
cg10514420	0.0413	0.0266	0.1202	++	0	0.209	1	0.6472		2	24231022
cg20976456	0.0611	0.0393	0.1202	+-	0	0.591	1	0.442		3	62364793
cg02923264	0.0667	0.0429	0.1202	++	0	0.978	1	0.3226	SEC14L4;MTMR3	22	30901647
cg09721739	0.0495	0.0319	0.1202	++	0	0.158	1	0.6907	NMNAT3	3	139396924
cg26531141	-0.0598	0.0385	0.1202	--	19.1	1.236	1	0.2662		6	28912013
cg16297769	-0.0211	0.0136	0.1202	-+	80.2	5.063	1	0.02445		5	169741779
cg24446242	-0.0204	0.0131	0.1202	-+	20.5	1.258	1	0.2621	NOTCH4	6	32185340
cg16404898	0.0413	0.0266	0.1202	++	0	0.319	1	0.5724	GABRA6	5	161111187
cg19434783	0.0397	0.0256	0.1202	+-	22.5	1.291	1	0.2559	LOC100507634;USP24	1	55680859
cg00884195	0.0398	0.0256	0.1202	++	0	0.499	1	0.48	MIR7641-2;PDE10A;RN5S226	6	165822773
cg25518366	0.0456	0.0293	0.1202	++	38.9	1.636	1	0.2009	RP11-156N15.1	5	75671504
cg08804801	-0.0219	0.0141	0.1202	--	25.6	1.344	1	0.2463	RP1-178F10.1	17	18170920
cg25746138	-0.0291	0.0187	0.1202	--	0	0.722	1	0.3956	MLL4	19	36209626
cg09863413	-0.0381	0.0245	0.1202	-+	71.6	3.523	1	0.06053	RP4-529N6.1	6	4610575
cg19988028	0.0526	0.0339	0.1202	++	0	0.688	1	0.4067	OCA2	15	28344587
cg20461680	-0.028	0.018	0.1202	--	0	0.054	1	0.8167	HAL;RP11-256L6.3	12	96390366
cg25673127	-0.0485	0.0312	0.1202	-+	65.6	2.906	1	0.08827	MAN2B2	4	6605361
cg07700369	0.0438	0.0282	0.1202	++	0	0.262	1	0.6085	CREB3L1	11	46299268
cg03986829	0.0399	0.0257	0.1202	++	0	0.149	1	0.6991	FEZF2	3	62358234
cg04506546	0.0307	0.0198	0.1202	++	0	0.394	1	0.53	SLC35C2	20	44992831
cg04575467	0.026	0.0167	0.1202	++	0	0.165	1	0.6844		8	41997444
cg02850822	0.0357	0.023	0.1202	++	51.1	2.047	1	0.1525		6	52196751
cg21645826	-0.0394	0.0253	0.1202	--	60	2.502	1	0.1137	NR2C2AP	19	19313533
cg11432619	0.0341	0.0219	0.1202	++	0	0.36	1	0.5483	ELOVL6	4	111094315
cg25190280	0.0395	0.0254	0.1202	+-	0	0.8	1	0.371	ING4;AC125494.1	12	6772619
cg16656895	-0.0309	0.0199	0.1202	-+	59.1	2.446	1	0.1178	EMX2;EMX2OS	10	119305317
cg23686352	-0.0288	0.0185	0.1202	--	0	0.159	1	0.6902	RSPO2	8	109054365
cg04627617	0.0344	0.0222	0.1202	++	0	0.01	1	0.921	GOLGA7	8	41348831
cg13268603	0.0602	0.0388	0.1202	++	0	0.281	1	0.5959	AC004540.4	7	26415606
cg01093391	0.0333	0.0215	0.1202	++	0	0.233	1	0.6292	RP11-1080G15.1	8	19094667
cg14352469	0.0701	0.0451	0.1203	++	54.4	2.193	1	0.1386		10	19012461
cg03416645	-0.0359	0.0231	0.1203	--	69	3.221	1	0.07271	ALCAM	3	105087206
cg08363684	0.0913	0.0588	0.1203	+-	0	0.694	1	0.4049		6	761547
cg27559842	0.0514	0.0331	0.1203	+-	0	0.444	1	0.5051	TULP4	6	158834180
cg05241355	-0.0482	0.031	0.1203	-+	63.6	2.75	1	0.09728	OTX2	14	57278351
cg13526596	0.0502	0.0323	0.1203	++	74	3.842	1	0.04998	NUMB	14	73833751
cg03982896	-0.0357	0.023	0.1203	--	0	0.402	1	0.5262	PARN	16	14702701
cg18186235	-0.0453	0.0292	0.1203	--	0	0.015	1	0.9012		14	69283504
cg02720421	-0.0252	0.0162	0.1203	--	0	0.005	1	0.9459	TIAM1	21	32740082
cg01333080	-0.0454	0.0292	0.1203	-+	77.2	4.388	1	0.03618	ECE2	3	183994568
cg05604812	-0.0495	0.0319	0.1203	--	0	0.128	1	0.7205	LINC01122;AC007092.1	2	58747845
cg15764364	-0.034	0.0219	0.1203	--	0	0.42	1	0.5171	ZAN	7	100364685
cg25907642	0.0387	0.0249	0.1203	+-	0	0.74	1	0.3897	ARSB	5	78260853
cg11288144	-0.0474	0.0305	0.1203	--	0	0.291	1	0.5896	KIAA1949;PPP1R18	6	30649909
cg12747416	0.0337	0.0217	0.1203	++	0	0.379	1	0.5379	LOC101929231;AC144449.1	2	150505635
cg22029810	0.0425	0.0274	0.1203	++	0	0.122	1	0.7266	PRL;RP3-404K8.2	6	22297364
cg08288806	0.047	0.0303	0.1203	++	9.2	1.101	1	0.2941	HTT;HTT-AS1	4	3076271
cg01156550	-0.0604	0.0389	0.1203	--	0	0.253	1	0.6151	ASCL2	11	2292751
cg21155777	-0.032	0.0206	0.1203	--	0	0.177	1	0.6738	TOM1L1;COX11	17	53032612
cg08114617	0.033	0.0212	0.1203	++	0	0.002	1	0.9607	TRPV4	12	110271441
cg07268239	0.0293	0.0189	0.1203	++	0	0.382	1	0.5366	CCDC28B	1	32665870
cg08459369	-0.0484	0.0312	0.1203	-+	83.8	6.18	1	0.01292	WDTC1;RP11-40H20.4	1	27560835
cg05389652	0.0275	0.0177	0.1203	++	0	0.124	1	0.7245	PRR5L	11	36378121
cg20965779	0.0391	0.0252	0.1203	++	0	0.278	1	0.5979		7	143062729
cg24533897	-0.0641	0.0412	0.1203	--	55	2.221	1	0.1361	PCNXL2	1	233313699
cg00749878	-0.0269	0.0173	0.1203	--	0	0.38	1	0.5375		2	38880756
cg07312204	0.0275	0.0177	0.1203	++	0	0.076	1	0.7827	FLYWCH1	16	2988333
cg04057934	-0.0414	0.0267	0.1203	--	55.8	2.262	1	0.1326	MRVI1-AS1;MRVI1;LYVE1	11	10616273
cg25740925	0.0402	0.0259	0.1203	++	0	0.998	1	0.3179	GPR180	13	95254690
cg16106360	0.0368	0.0237	0.1203	++	46.2	1.86	1	0.1727	PLXDC1	17	37308900
cg02957094	0.0293	0.0188	0.1203	++	0	0.076	1	0.7826		1	178019669
cg06551854	-0.05	0.0322	0.1203	--	55	2.22	1	0.1362		6	164405318
cg02005379	-0.057	0.0367	0.1203	-+	22.4	1.289	1	0.2563	CARNMT1;C9orf41	9	77643373
cg01287605	-0.034	0.0219	0.1203	--	0	0	1	0.9825	TTC38	22	46663522
cg09360931	-0.0614	0.0396	0.1203	--	0	0.173	1	0.6777		2	224069430
cg12595571	0.0149	0.0096	0.1203	++	0	0.384	1	0.5354		10	120611488
cg07998558	-0.0419	0.0269	0.1203	-+	78.3	4.603	1	0.03191	KCNH2	7	150648497
cg26749825	0.0288	0.0185	0.1203	++	0	0.339	1	0.5605	IQCK	16	19821305
cg06774445	0.0207	0.0133	0.1203	+-	59.6	2.476	1	0.1156	AL591845.1	1	36793290
cg23291301	-0.0685	0.0441	0.1203	--	0	0.292	1	0.5889	POU3F3	2	105472469
cg25123895	-0.0493	0.0317	0.1203	--	0	0.044	1	0.8347	APOB	2	21267113
cg16335098	0.0533	0.0343	0.1203	+-	43.9	1.783	1	0.1818		6	169334849
cg08918609	-0.0374	0.0241	0.1203	--	0	0.583	1	0.445		17	42408822
cg27054943	0.0239	0.0154	0.1203	++	0	0.2	1	0.655		20	23626185
cg06376426	0.0226	0.0146	0.1203	++	0	0.246	1	0.6202	GRHL3;RP11-10N16.3	1	24648203
cg14101959	0.0411	0.0264	0.1203	++	0	0.99	1	0.3198	MAPKAP1	9	128229793
cg17183362	-0.0318	0.0205	0.1203	--	0	0.416	1	0.5188	C6orf48;SNORD52	6	31804159
cg03277560	-0.0278	0.0179	0.1203	-+	51.4	2.056	1	0.1516	NR4A3	9	102587494
cg14413368	0.0316	0.0204	0.1203	+-	0	0.738	1	0.3902	CENPE	4	104119471
cg03304142	-0.0224	0.0144	0.1203	--	0	0.382	1	0.5366	GRM6	5	178419465
cg11128944	0.0453	0.0291	0.1203	+-	42.2	1.73	1	0.1884		6	114215021
cg19105865	0.0369	0.0238	0.1203	++	0	0.126	1	0.7226	CAPN1;AP003068.23	11	64948657
cg10589840	0.0433	0.0279	0.1203	++	0	0.446	1	0.5044	RERE	1	8778323
cg16398686	-0.044	0.0284	0.1203	-+	45	1.817	1	0.1777	DNTTIP2	1	94344260
cg15503081	-0.0332	0.0213	0.1203	--	0	0.156	1	0.6933	DNASE2	19	12992867
cg22128379	-0.0589	0.0379	0.1203	--	0	0.086	1	0.769	BDNF;RP11-587D21.4	11	27741478
cg02147292	-0.0356	0.0229	0.1203	-+	11.2	1.126	1	0.2886	ADAMTS8	11	130286439
cg15548386	-0.0422	0.0271	0.1203	--	0	0.135	1	0.7128	GCOM2;RP11-453E17.1	4	68904156
cg09607490	-0.057	0.0367	0.1203	--	0	0.224	1	0.6361	PRLR	5	35089953
cg16125118	-0.0496	0.0319	0.1203	--	0	0.076	1	0.7832	AC012501.2	2	154450929
cg18921712	-0.0324	0.0208	0.1203	--	51.8	2.073	1	0.15		17	43470971
cg11229533	0.0509	0.0328	0.1203	++	0	0.016	1	0.8997	TMEM178	2	39893520
cg27317416	-0.0381	0.0245	0.1203	--	0	0.101	1	0.7506	CYFIP2;C5orf40;FNDC9	5	156773616
cg18505495	-0.04	0.0258	0.1203	--	0	0.095	1	0.7578	FBXL15;PSD	10	104179494
cg10925871	0.0178	0.0115	0.1203	++	0	0.007	1	0.9338	PCYT1A;TCTEX1D2	3	195980536
cg14122666	-0.0705	0.0454	0.1203	--	0	0.155	1	0.6937	SCG5;RP11-1000B6.2	15	32949591
cg05505248	0.0211	0.0136	0.1203	++	0	0.948	1	0.3302	MYADM;AC008753.6	19	54370999
cg02069592	0.0456	0.0293	0.1203	++	0	0.104	1	0.7474		14	59198210
cg26108171	0.0624	0.0402	0.1203	+-	78.8	4.722	1	0.02979	RP11-649A16.1	3	147088639
cg07317870	0.0437	0.0281	0.1203	++	66.2	2.958	1	0.08546		7	87941769
cg14215082	0.0331	0.0213	0.1203	++	0	0.126	1	0.7222	RP11-10A14.5	8	9055850
cg11464216	-0.042	0.027	0.1203	--	67.3	3.06	1	0.08025	ACPT	19	51293500
cg01563801	-0.0452	0.0291	0.1203	-+	60.6	2.539	1	0.111		8	142991347
cg15956957	-0.0257	0.0166	0.1203	--	0	0.275	1	0.6003	ENO2	12	7027417
cg23178790	0.0338	0.0217	0.1203	++	0	0.634	1	0.4258	FNDC3B	3	171865189
cg19975933	0.0571	0.0368	0.1203	++	0	0.009	1	0.9234	P4HA3;RP11-632K5.3	11	74022477
cg07637175	-0.026	0.0168	0.1203	--	9.3	1.102	1	0.2937	GRHL2;KB-1562D12.1	8	102504256
cg06523144	0.038	0.0245	0.1203	++	0	0.48	1	0.4883		1	48137147
cg23380466	-0.0317	0.0204	0.1203	-+	0	0.83	1	0.3624	FHOD3	18	34000128
cg14418720	0.0431	0.0277	0.1203	++	0	0.185	1	0.6669	SEC24C	10	75504431
cg22273804	0.0445	0.0287	0.1203	++	0	0.007	1	0.9356		8	1284108
cg15992107	0.037	0.0238	0.1203	++	81.5	5.408	1	0.02004	PAX7	1	18968054
cg17402332	0.0324	0.0209	0.1203	++	0	0.015	1	0.9024	GPR141;EPDR1	7	37823654
cg22972893	-0.0255	0.0164	0.1204	--	0	0.251	1	0.6165	LOC283140;RP11-356J5.12	11	112149745
cg01971720	0.0319	0.0206	0.1204	++	0	0.26	1	0.6101	CHRNB4	15	78921123
cg00167820	-0.0379	0.0244	0.1204	--	54.6	2.201	1	0.1379	KB-1568E2.1	8	131663355
cg19706602	0.0417	0.0269	0.1204	++	0	0.298	1	0.5849	MGMT	10	131265435
cg01702150	-0.0414	0.0266	0.1204	--	0	0.493	1	0.4825	SEMA4G	10	102729149
cg19731476	-0.0368	0.0237	0.1204	--	0	0.016	1	0.9006	UBE2E1	3	23851961
cg27637738	0.0371	0.0239	0.1204	-+	89.2	9.274	1	0.002324	EGFR	7	55148644
cg17879339	-0.0434	0.0279	0.1204	-+	64.2	2.796	1	0.09452	CTB-78H18.1	5	171199674
cg08374676	0.0208	0.0134	0.1204	++	0	0.927	1	0.3356		11	45113474
cg16071178	-0.036	0.0232	0.1204	--	0	0.14	1	0.7086		16	75505270
cg17459638	0.0305	0.0197	0.1204	++	0	0.287	1	0.592	LOC101929282;AC104777.4	2	151484866
cg23759600	0.0263	0.017	0.1204	++	0	0.924	1	0.3364		1	19334771
cg03228145	0.0369	0.0237	0.1204	++	0	0.049	1	0.8249	AACSL;AACSP1;RP11-281O15.3	5	178204763
cg18836626	-0.0245	0.0157	0.1204	--	0	0.523	1	0.4697	ATP8A2	13	26042746
cg21741081	-0.0291	0.0188	0.1204	--	51.6	2.067	1	0.1505	ZP1	11	60634606
cg23917009	0.031	0.02	0.1204	++	70.8	3.423	1	0.06428	KB-1047C11.2	8	96813193
cg18729345	-0.0265	0.0171	0.1204	--	0	0.02	1	0.8864		6	15764340
cg14295110	-0.0231	0.0149	0.1204	--	0	0.008	1	0.927	SLCO3A1	15	92395641
cg19495599	-0.0266	0.0171	0.1204	--	0	0.678	1	0.4103		2	238092048
cg14549328	-0.0273	0.0176	0.1204	-+	33	1.493	1	0.2217		5	179821129
cg04582424	-0.0195	0.0126	0.1204	--	0	0.872	1	0.3504	ZC3H11A;ZBED6	1	203764710
cg06948208	-0.0262	0.0169	0.1204	+-	94	16.701	1	4.377e-05	PDE6C	10	95391101
cg13419720	-0.0307	0.0198	0.1204	--	0	0.624	1	0.4294	DHX15	4	24561754
cg00044488	0.0307	0.0198	0.1204	++	0	0.295	1	0.587	PTPRN2	7	158334456
cg21935113	0.0646	0.0416	0.1204	++	0	0.073	1	0.7867	C11orf95	11	63531732
cg14052935	0.0355	0.0228	0.1204	++	32.4	1.48	1	0.2238	COL23A1	5	177844817
cg09768555	-0.0501	0.0322	0.1204	-+	45.3	1.83	1	0.1762		4	128527014
cg25329922	0.0478	0.0308	0.1204	++	0	0.854	1	0.3553	RP11-386D6.2;RP11-386D6.1	8	87777011
cg20800509	0.0479	0.0308	0.1204	++	0	0.002	1	0.9676	RIMS2;RP11-1C8.4	8	104513083
cg21116934	-0.0307	0.0198	0.1204	--	0	0.056	1	0.8136	CD8A	2	87034663
cg11969919	-0.0339	0.0218	0.1204	--	0	0.049	1	0.8257		10	133572424
cg14771727	0.1018	0.0656	0.1204	+-	77.7	4.49	1	0.03409	C10orf53	10	50887212
cg21075900	0.0293	0.0189	0.1204	++	0	0.301	1	0.5831	PSG9	19	43774893
cg03609102	-0.0447	0.0288	0.1204	--	0	0.003	1	0.9595	MUC5B	11	1244533
cg15163719	0.0242	0.0156	0.1204	++	0	0.112	1	0.7375	TNXB	6	32052212
cg02295341	-0.0628	0.0404	0.1204	-+	57.4	2.349	1	0.1254		16	77709272
cg10392895	-0.0309	0.0199	0.1204	--	0	0.299	1	0.5847	WDR38	9	127614999
cg23958023	-0.0462	0.0298	0.1204	--	32.9	1.49	1	0.2222	SNHG4;SNORA74A;MATR3;SIL1	5	138613646
cg14032709	-0.0337	0.0217	0.1204	--	0	0.031	1	0.8593	PBX1	1	164574402
cg00414785	0.0484	0.0312	0.1204	+-	0	0.544	1	0.4607	AC091814.3	12	10101114
cg27494390	-0.035	0.0226	0.1204	-+	0	0.921	1	0.3373	NARFL;HAGHL;MSLN	16	783086
cg25190573	-0.0434	0.028	0.1204	-+	82.6	5.754	1	0.01645	ACSL1;SLED1;RP11-701P16.1	4	185721490
cg18963985	-0.0307	0.0198	0.1204	--	0	0.293	1	0.5883	ZADH2;TSHZ1	18	72922735
cg11220043	-0.0307	0.0197	0.1204	-+	11.9	1.135	1	0.2867	RP11-620J15.2	12	58275014
cg00732383	0.0233	0.015	0.1204	++	21	1.266	1	0.2606		18	46482439
cg25934839	0.0278	0.0179	0.1204	++	0	0.192	1	0.6611	MRAS	3	138065225
cg14312965	-0.0308	0.0198	0.1204	--	0	0.523	1	0.4698	ACTL7B	9	111617061
cg00782607	0.0723	0.0465	0.1204	++	22.9	1.296	1	0.2549	GAD1	2	171672156
cg07830128	-0.0224	0.0144	0.1204	--	0	0.059	1	0.8087	CSDC2	22	41965204
cg07713835	-0.0401	0.0258	0.1204	--	0	0.665	1	0.4147	LMF1	16	914371
cg27519140	-0.0257	0.0165	0.1204	--	0	0.023	1	0.8794	RPP21	6	30312645
cg08373822	0.0423	0.0272	0.1204	++	0	0.024	1	0.8773	CLASP1	2	122258494
cg12042587	-0.0654	0.0421	0.1204	--	0	0.275	1	0.5997	GHR	5	42423947
cg14549869	0.0373	0.024	0.1204	++	0	0.062	1	0.8035	FBXO10;RP11-613M10.8	9	37577490
cg06161952	-0.0952	0.0613	0.1204	-+	76.4	4.232	1	0.03967	SMAD2	18	45379593
cg11349992	0.0429	0.0276	0.1204	++	0	0.018	1	0.8935	REL;AC010733.4	2	61108895
cg16979095	0.0837	0.0539	0.1204	++	0	0.129	1	0.7192	CA10	17	49841729
cg19910754	0.0693	0.0446	0.1204	++	0	0.424	1	0.5149	FLJ36031;CCDC71L;CTB-111H14.1	7	106301537
cg04961282	0.0424	0.0273	0.1204	+-	3.6	1.037	1	0.3084	MOGAT1	2	223543062
cg23108580	0.0289	0.0186	0.1204	++	0	0.003	1	0.9573	KIF21A	12	39787968
cg04682977	-0.0292	0.0188	0.1204	--	0	0.154	1	0.6952	C7orf50;MIR339	7	1062711
cg23923117	-0.0305	0.0197	0.1204	--	0	0.598	1	0.4395		2	237667305
cg14323087	0.0457	0.0294	0.1204	++	0	0.54	1	0.4623	ATP2B2	3	10430059
cg27461259	-0.0482	0.031	0.1204	--	0	0.539	1	0.463	PPARGC1A	4	23892621
cg01814027	0.0388	0.025	0.1204	++	0	0	1	0.9963		8	71923401
cg05730269	0.026	0.0168	0.1204	++	0	0.213	1	0.6443	PHLDB1	11	118477055
cg18732713	0.0234	0.0151	0.1204	++	0	0.001	1	0.9698	ERGIC1	5	172281505
cg02624246	-0.0252	0.0162	0.1204	-+	44.6	1.804	1	0.1793	MIR141;U47924.27	12	7073264
cg24214176	-0.0258	0.0166	0.1204	--	0	0.868	1	0.3515	AC026904.1	8	49619753
cg14668300	-0.0225	0.0145	0.1204	--	0	0.164	1	0.6856		12	97375037
cg23171972	-0.0784	0.0505	0.1204	-+	52.2	2.094	1	0.1479		8	143203477
cg24704405	-0.0273	0.0176	0.1204	--	0	0.206	1	0.6498		2	30914938
cg02791331	-0.0419	0.027	0.1204	-+	38	1.612	1	0.2042	ECE2	3	183993724
cg16989701	0.0305	0.0197	0.1204	++	0	0.117	1	0.7325		13	21803928
cg16192052	-0.0325	0.0209	0.1204	-+	44.9	1.816	1	0.1777	LRP5	11	68161921
cg24740647	-0.0396	0.0255	0.1204	--	0	0.082	1	0.7744		10	72681285
cg05675249	-0.0441	0.0284	0.1204	--	0	0.268	1	0.6047	HERC6	4	89299791
cg00075675	-0.0426	0.0274	0.1204	--	0	0.039	1	0.8428	Y_RNA	2	208551510
cg24366191	0.0291	0.0187	0.1205	+-	84.3	6.378	1	0.01155	KLHDC4;RP11-278A23.2	16	87775288
cg21105477	-0.0352	0.0227	0.1205	--	0	0.607	1	0.4361	PPP2CA;CDKL3	5	133560149
cg15071406	0.0256	0.0165	0.1205	++	0	0.004	1	0.9494	RERE	1	8788275
cg25212763	-0.0348	0.0224	0.1205	--	0	0.001	1	0.9819	ATP11A	13	113532716
cg23888288	0.0236	0.0152	0.1205	++	24.3	1.32	1	0.2506	RP11-542A14.1	5	157857276
cg17156862	0.0326	0.021	0.1205	++	0	0.175	1	0.6759	KLHDC7A	1	18806982
cg19429488	0.0389	0.025	0.1205	++	0	0.24	1	0.624	C12orf12	12	91302971
cg13388992	-0.0461	0.0297	0.1205	--	0	0.187	1	0.6652	PIN1	19	9945906
cg00522403	0.0938	0.0604	0.1205	+-	0	0.695	1	0.4044	ZNF843	16	31453591
cg22473727	0.0328	0.0211	0.1205	++	0	0.113	1	0.737	DUSP1;RP11-779O18.3	5	172199667
cg16780939	-0.0342	0.022	0.1205	-+	55.1	2.226	1	0.1357	STAT2	12	56753945
cg14933246	0.0539	0.0347	0.1205	++	0	0.083	1	0.7729	PHF11	13	50091767
cg05159192	0.0409	0.0264	0.1205	++	0	0.173	1	0.6778	ADPGK;RP11-361M10.5	15	73076797
cg15807140	-0.0384	0.0247	0.1205	--	0	0.157	1	0.6922	LDHD	16	75151662
cg00788952	-0.0301	0.0194	0.1205	--	0	0.014	1	0.9044	NTN1	17	8985236
cg02039214	0.0339	0.0218	0.1205	+-	0	0.904	1	0.3418	NTRK3	15	88521695
cg06903831	-0.0316	0.0204	0.1205	-+	86	7.14	1	0.00754	ME2	18	48404800
cg24401219	0.0517	0.0333	0.1205	++	0	0.082	1	0.7748	RIMS1	6	72892597
cg09702698	0.0351	0.0226	0.1205	++	16.1	1.192	1	0.2749	RCVRN	17	9808824
cg16797673	0.0238	0.0153	0.1205	++	0	0.054	1	0.8164	AFAP1L1	5	148697235
cg16196021	-0.0398	0.0257	0.1205	--	0	0.398	1	0.528	RFC1	4	39366757
cg02828628	-0.0387	0.0249	0.1205	--	0	0.79	1	0.3741	ZIC2	13	100633502
cg09958288	-0.0281	0.0181	0.1205	--	29.3	1.415	1	0.2342	ATXN7L1	7	105262811
cg27000503	-0.0362	0.0233	0.1205	-+	63.9	2.772	1	0.09594	CSNK1G2	19	1950427
cg16652396	-0.0249	0.016	0.1205	--	0	0.247	1	0.6193	MKL1	22	40884300
cg13618529	0.0646	0.0416	0.1205	++	0	0.042	1	0.8376	NRG1	8	32334811
cg02596645	-0.024	0.0155	0.1205	--	0	0.218	1	0.6407	FAT1	4	187628413
cg16690456	0.042	0.0271	0.1205	+-	11	1.123	1	0.2892	ACBD6	1	180472298
cg06776212	-0.0319	0.0205	0.1205	-+	54.7	2.208	1	0.1373	PRKCA	17	64466137
cg09198463	0.0313	0.0202	0.1205	++	0	0.087	1	0.7683	ATL2	2	38603570
cg18713147	-0.0341	0.022	0.1205	--	13.2	1.152	1	0.2832	CFLAR	2	201980974
cg11181330	-0.0269	0.0173	0.1205	-+	69.2	3.245	1	0.07164	MED24	17	38182222
cg21703994	0.0301	0.0194	0.1205	+-	0	0.516	1	0.4726	TENM3;ODZ3	4	183666668
cg07137713	-0.0434	0.028	0.1205	--	0	0.346	1	0.5565	CENPP;OGN	9	95148259
cg08840164	-0.0415	0.0267	0.1205	--	0	0.027	1	0.8697		10	17551207
cg16353800	-0.0288	0.0185	0.1205	-+	0	0.961	1	0.3269	ZADH2	18	72917943
cg06828635	0.0302	0.0194	0.1205	++	0	0.319	1	0.5725	FARP2	2	242419131
cg04941873	0.0564	0.0363	0.1205	+-	0	0.903	1	0.3419	RP11-95P13.2	1	219729424
cg16222802	-0.0229	0.0147	0.1205	--	0	0.15	1	0.6988	GNAI2	3	50295474
cg20513976	0.0282	0.0181	0.1205	++	0	0.062	1	0.8029	LIME1;ZGPAT	20	62367893
cg01666244	0.0387	0.0249	0.1205	++	3.4	1.035	1	0.3089	ANKRD10	13	111567833
cg02692785	-0.056	0.036	0.1205	--	8.4	1.091	1	0.2961	DLG2	11	84148821
cg18679856	-0.0454	0.0292	0.1205	--	0	0.08	1	0.7773		7	52499010
cg23738564	0.0746	0.048	0.1205	++	0	0.001	1	0.9794	MLLT4	6	168352104
cg12020486	0.0243	0.0157	0.1205	++	32.4	1.479	1	0.2239		7	130113748
cg16477262	0.0373	0.024	0.1205	++	2.6	1.026	1	0.311	CTDSPL	3	37949403
cg22303192	-0.0565	0.0364	0.1205	--	12	1.136	1	0.2864	ABCA17P	16	2439129
cg07668606	-0.0398	0.0256	0.1205	--	0	0.127	1	0.7219		2	57671683
cg11549065	0.0436	0.0281	0.1205	++	0	0.004	1	0.9476	TCF4	18	53156635
cg06193653	-0.0245	0.0158	0.1205	--	0	0.003	1	0.9597		3	194777500
cg03442321	0.0276	0.0178	0.1205	+-	0	0.5	1	0.4793	PAPLN;RP4-647C14.3	14	73739351
cg03185562	0.0302	0.0195	0.1205	++	0	0.038	1	0.8455		3	27665405
cg06417385	0.027	0.0174	0.1205	++	0	0.131	1	0.7174		10	11847111
cg18082877	0.0252	0.0162	0.1205	++	0	0.151	1	0.6978	LAMA3	18	21298989
cg26501039	0.0297	0.0191	0.1205	++	37.5	1.599	1	0.2061		11	128292538
cg14249564	0.0418	0.0269	0.1205	-+	78.4	4.637	1	0.03129	MICALCL	11	12340382
cg06540704	0.0328	0.0211	0.1205	++	0	0	1	0.9905		6	168690592
cg13651234	-0.0341	0.022	0.1205	--	0	0.001	1	0.9733		8	127766367
cg03672632	0.053	0.0342	0.1205	++	0	0.517	1	0.472	PWP2	21	45527073
cg11562037	0.027	0.0174	0.1205	+-	85.4	6.86	1	0.008814	SDK2	17	71365488
cg22400703	0.0468	0.0301	0.1205	++	78.7	4.685	1	0.03043	CNRIP1	2	68545995
cg12898955	-0.0335	0.0216	0.1205	--	0	0.264	1	0.6073	LOC101927865;AC007879.3;AC007879.2	2	208100724
cg26085827	0.0344	0.0222	0.1205	++	0	0.404	1	0.5251		3	126823760
cg23274619	0.0203	0.0131	0.1205	++	0	0.018	1	0.8942	DENND4B	1	153905465
cg23527183	0.0552	0.0356	0.1205	++	73.3	3.742	1	0.05307		10	95253833
cg14321058	0.0354	0.0228	0.1205	++	0	0.22	1	0.639	BRSK2	11	1436177
cg13416579	-0.0356	0.0229	0.1205	-+	0	0.573	1	0.449	PLXNC1	12	94648127
cg07727360	-0.0261	0.0168	0.1205	--	0	0.005	1	0.9417	AIFM2	10	71884547
cg22748799	-0.0424	0.0273	0.1205	--	0	0.236	1	0.6269	ZNF135	19	58570790
cg23222573	-0.0343	0.0221	0.1205	--	0	0.274	1	0.6008	ESF1;C20orf7	20	13765663
cg25165932	-0.0353	0.0227	0.1205	--	55.2	2.234	1	0.135	SELPLG;RP11-689B22.2	12	109025846
cg24624022	-0.0261	0.0168	0.1205	--	0	0.155	1	0.6934	TTC39A	1	51774912
cg06398609	-0.0336	0.0216	0.1205	-+	67	3.034	1	0.08152	KCNMA1	10	78974915
cg09248897	0.0434	0.028	0.1205	+-	4.5	1.048	1	0.3061	MARCH1;ANP32C	4	165119501
cg03909411	0.042	0.027	0.1205	++	0	0.709	1	0.3998		2	169290323
cg12574956	-0.0425	0.0274	0.1205	--	0	0.212	1	0.6448	AC012368.1	2	64315913
cg08399771	0.0418	0.0269	0.1205	++	0	0	1	0.9985		6	47168370
cg16631870	0.1369	0.0881	0.1205	++	73.8	3.82	1	0.05063	WNK4	17	40937250
cg04904385	-0.041	0.0264	0.1205	--	0	0.199	1	0.6555	TWIST1;AC003986.7	7	19158692
cg09505444	-0.0241	0.0155	0.1205	--	0	0.038	1	0.8462		2	232244311
cg15305352	-0.0206	0.0133	0.1205	--	0	0.035	1	0.8522		6	41375881
cg05865769	-0.0443	0.0285	0.1205	--	0	0.153	1	0.6953	MAP2K4	17	11943841
cg24603963	-0.0252	0.0162	0.1205	--	1.3	1.013	1	0.3141	PDLIM2	8	22434928
cg25799064	0.0221	0.0142	0.1205	++	0	0.871	1	0.3506	SLC13A3	20	45212164
cg26333652	0.0359	0.0231	0.1205	++	0	0.44	1	0.5069	IRX2;C5orf38	5	2750758
cg22775544	0.0272	0.0175	0.1205	++	34.2	1.519	1	0.2178	ZNF423	16	49856989
cg13654836	0.0245	0.0158	0.1205	++	47.3	1.898	1	0.1684	MSI2	17	55365912
cg06080776	0.0216	0.0139	0.1205	++	0	0.614	1	0.4332		6	16858631
cg03397724	-0.0252	0.0163	0.1205	--	0	0.095	1	0.7576	AXIN1	16	375541
cg13803071	-0.0302	0.0195	0.1205	-+	54.4	2.195	1	0.1385	YWHAQ	2	9771081
cg10651616	-0.0298	0.0192	0.1205	--	21.9	1.28	1	0.258	LOC102467081;GZMK;CTD-2313F11.1	5	54320634
cg27343456	-0.0713	0.0459	0.1205	--	0	0.001	1	0.9699		2	39471182
cg13733684	0.0295	0.019	0.1206	++	79.8	4.948	1	0.02612	ZNF106;ZFP106	15	42749819
cg25468632	0.0383	0.0247	0.1206	+-	0	0.705	1	0.4012	COX7C	5	85913588
cg23536770	0.0352	0.0227	0.1206	+-	0	0.411	1	0.5214	RPTOR	17	78828796
cg27269442	-0.0385	0.0248	0.1206	--	0	0.014	1	0.9055	TBC1D23	3	99979679
cg21818361	-0.0344	0.0221	0.1206	--	73.9	3.827	1	0.05043		6	150740393
cg04138502	0.0561	0.0362	0.1206	++	0	0.408	1	0.5229	ADCY5	3	123167522
cg08231525	0.047	0.0303	0.1206	+-	0	0.604	1	0.4372	TIAM1	21	32505284
cg13606569	-0.0419	0.027	0.1206	+-	82.7	5.771	1	0.0163	SVEP1	9	113341525
cg15789385	0.0271	0.0175	0.1206	++	0	0.232	1	0.6304	KDM2B	12	121907156
cg26283239	0.0288	0.0185	0.1206	++	0	0.191	1	0.6625	ZFAT	8	135650340
cg26855107	0.0254	0.0163	0.1206	++	68	3.12	1	0.07732	CPAMD8	19	17138078
cg17018549	-0.0454	0.0293	0.1206	--	45.8	1.844	1	0.1745	TRAPPC9	8	141147681
cg09679862	-0.0211	0.0136	0.1206	--	0	0.164	1	0.6858	CORO1C	12	109072293
cg15788572	-0.0264	0.017	0.1206	--	0	0.576	1	0.4479		13	41059835
cg17536750	0.0294	0.0189	0.1206	++	0	0.319	1	0.5724	MRFAP1	4	6642118
cg17860177	-0.0319	0.0206	0.1206	--	21	1.266	1	0.2605	LINC00635;RP11-631B21.1	3	107574093
cg02561081	0.0463	0.0298	0.1206	++	0	0.001	1	0.9734	ASB4	7	95116255
cg25333204	0.0472	0.0304	0.1206	++	0	0.026	1	0.8717	TMEM74	8	109798825
cg12310411	-0.0407	0.0262	0.1206	--	0	0.205	1	0.651		16	83869979
cg01731766	-0.026	0.0168	0.1206	--	0	0.117	1	0.7324		20	60953534
cg26261553	0.0358	0.0231	0.1206	+-	0	0.996	1	0.3182	ANKLE2	12	133306893
cg24456592	0.0369	0.0238	0.1206	+-	0	0.887	1	0.3463		4	185434033
cg02861293	-0.0297	0.0191	0.1206	--	72.5	3.634	1	0.05662	KCNJ10;RP11-226L15.4	1	160011013
cg04929671	0.0313	0.0202	0.1206	++	0	0.298	1	0.5854	CD81-AS1;AC129929.5	11	2384327
cg02726278	0.0245	0.0158	0.1206	++	0	0.242	1	0.6231	TADA2B	4	7053991
cg24874805	-0.0324	0.0208	0.1206	--	0	0.412	1	0.5208	GRB10	7	50824347
cg11687036	-0.0316	0.0204	0.1206	--	0	0.405	1	0.5247	ZIC1	3	147139563
cg09011473	0.0751	0.0484	0.1206	++	0	0.808	1	0.3688	FAM196B;DOCK2	5	169350021
cg05292788	0.0419	0.027	0.1206	++	0	0.172	1	0.6787	GABBR1	6	29586060
cg13623164	-0.0282	0.0182	0.1206	--	0	0.305	1	0.581	RP11-960L18.1;PLCG2	16	81772546
cg08493290	-0.0477	0.0307	0.1206	--	0	0.018	1	0.8928	AMBRA1	11	46615693
cg08800893	-0.0279	0.018	0.1206	--	64.3	2.805	1	0.09398	MYH9	22	36727569
cg17191109	0.0331	0.0213	0.1206	+-	0	0.419	1	0.5174		10	126851326
cg24466479	0.0457	0.0295	0.1206	++	0	0.428	1	0.5131	SMC6;GEN1	2	17935221
cg15782391	-0.0352	0.0227	0.1206	-+	55.9	2.267	1	0.1321	ACPT	19	51293367
cg12100721	0.0403	0.026	0.1206	+-	83	5.898	1	0.01516		17	79316639
cg22385463	0.02	0.0129	0.1206	+-	0	0.76	1	0.3832	TBX10	11	67407517
cg26386788	-0.0502	0.0323	0.1206	--	0	0.006	1	0.9387	ANLN;KIAA0895	7	36430296
cg12855915	-0.0159	0.0102	0.1206	--	0	0.002	1	0.9628	CORO2B	15	68878828
cg22144668	-0.0281	0.0181	0.1206	--	0	0.801	1	0.3709	PDLIM4;P4HA2	5	131605617
cg01317050	-0.0446	0.0287	0.1206	--	0	0.22	1	0.6389	WAPAL	10	88278067
cg05611753	0.0344	0.0221	0.1206	+-	82.1	5.584	1	0.01812	KCNB1	20	48015330
cg15360108	-0.0303	0.0195	0.1206	--	0	0.057	1	0.8112	RP11-1C1.5	5	10521740
cg11193281	-0.0446	0.0287	0.1206	--	0	0.003	1	0.9592	CHRNB2	1	154547585
cg04808380	-0.033	0.0212	0.1206	--	0	0.046	1	0.831		9	2241249
cg15313401	0.0457	0.0294	0.1206	++	30.7	1.443	1	0.2296		18	75086641
cg10256242	0.0319	0.0205	0.1206	++	0	0	1	0.9967	RADIL	7	4850075
cg24835918	-0.045	0.029	0.1206	-+	0	0.428	1	0.5131		8	101393276
cg11214430	-0.0479	0.0309	0.1206	--	0	0.122	1	0.7274		8	42268294
cg21622568	0.0281	0.0181	0.1206	+-	11.6	1.131	1	0.2876	COL4A2	13	111091243
cg20307105	0.0271	0.0174	0.1206	++	0	0.009	1	0.9245	LINC01021;RP11-46C20.1	5	27472127
cg21980274	0.0868	0.0559	0.1206	++	0	0.225	1	0.635		22	26475294
cg13829736	0.0369	0.0238	0.1206	+-	40.8	1.689	1	0.1938	AFAP1L2	10	116164363
cg11964578	-0.0333	0.0215	0.1206	--	0	0.339	1	0.5607	LMNB2	19	2430339
cg01757121	0.0414	0.0267	0.1206	++	0	0.056	1	0.8125	ADAMTS17	15	100539545
cg07489404	0.0441	0.0284	0.1206	++	0	0.005	1	0.9443	MCTP1	5	94120935
cg16934445	-0.0368	0.0237	0.1206	--	0	0.545	1	0.4603	REEP1	2	86563257
cg15295273	-0.0253	0.0163	0.1206	-+	73.2	3.738	1	0.0532	RPH3AL	17	132231
cg00997648	0.0426	0.0275	0.1206	++	0	0.032	1	0.8576	ARHGAP23	17	36584741
cg15936790	-0.0235	0.0151	0.1206	--	41.8	1.718	1	0.1899	CLCN7;LA16c-390E6.4	16	1501679
cg10433904	-0.0299	0.0193	0.1206	--	0	0.147	1	0.7014	EPB41L2	6	131281636
cg24877675	-0.0786	0.0506	0.1206	--	0	0.832	1	0.3616	JAKMIP3;RP11-140A10.3	10	133995387
cg09573843	0.0412	0.0266	0.1206	++	29	1.409	1	0.2353	KIAA0922	4	154409945
cg18139256	-0.053	0.0342	0.1206	--	63.2	2.718	1	0.09921		15	26327496
cg13146379	0.0379	0.0244	0.1206	++	17.5	1.212	1	0.2709	COL18A1	21	46826053
cg02630477	0.046	0.0296	0.1206	++	25	1.334	1	0.2481		1	40388223
cg24216044	0.0425	0.0274	0.1206	++	0	0.052	1	0.8198		3	147534633
cg15450871	0.0341	0.022	0.1206	++	0	0.727	1	0.3939	PGBD5	1	230537434
cg17656945	0.0533	0.0343	0.1206	+-	0	0.537	1	0.4636	TP63	3	189428406
cg24029114	0.0412	0.0265	0.1207	++	0	0.046	1	0.8309		6	161100668
cg09373079	0.0485	0.0313	0.1207	++	0	0.869	1	0.3511	SAMD5	6	147882894
cg25388882	0.0443	0.0286	0.1207	++	0	0.078	1	0.7801	C1orf180	1	85098598
cg03324947	0.0499	0.0321	0.1207	++	0	0.003	1	0.9531	PSMA2;MRPL32;RP11-111K18.1	7	42971765
cg23036508	0.0325	0.0209	0.1207	++	0	0.146	1	0.7028	TERC	3	169483025
cg26730036	-0.0442	0.0285	0.1207	-+	71.2	3.477	1	0.06225	RPH3AL;RP11-1260E13.1	17	172159
cg24792255	-0.0362	0.0233	0.1207	--	53.5	2.151	1	0.1425	P3H3;LEPREL2	12	6943542
cg00133204	0.0376	0.0242	0.1207	++	0	0.928	1	0.3355	IPO5	13	98625733
cg25684873	0.0329	0.0212	0.1207	++	0	0.054	1	0.8159	RP11-539G18.2	4	39666921
cg17153947	0.0486	0.0313	0.1207	++	0	0.418	1	0.5181	ADAMTS17	15	100804122
cg08436401	-0.0375	0.0242	0.1207	--	80.3	5.071	1	0.02433	C1D	2	68338170
cg17418742	0.027	0.0174	0.1207	++	27.3	1.376	1	0.2407	RP11-531H8.1;RP11-531H8.2	11	15602030
cg17613834	-0.0351	0.0226	0.1207	--	0	0.089	1	0.7657	SLC12A8;U6	3	124838157
cg10176510	-0.0602	0.0388	0.1207	-+	0	0.494	1	0.482	NDUFAF4	6	97337802
cg06022562	0.034	0.0219	0.1207	+-	37	1.588	1	0.2076	TBCD;ZNF750	17	80797881
cg05914217	0.0445	0.0286	0.1207	+-	0	0.693	1	0.4052	CLLU1	12	92836720
cg00314660	-0.0496	0.0319	0.1207	+-	80.6	5.152	1	0.02322	CCDC75;HEATR5B	2	37312231
cg01233487	0.0359	0.0232	0.1207	+-	28.3	1.394	1	0.2377	ATP4B	13	114312686
cg15911594	0.0317	0.0204	0.1207	++	0	0.003	1	0.956		11	94495877
cg15255403	-0.0464	0.0299	0.1207	--	0	0.382	1	0.5365		12	115105710
cg01907837	-0.0588	0.0379	0.1207	--	0	0.06	1	0.8072	RNF8	6	37321337
cg04112357	0.0364	0.0235	0.1207	+-	8	1.087	1	0.297	ANKS1A	6	35004723
cg21169525	0.0348	0.0224	0.1207	++	0	0.033	1	0.8551		6	32862273
cg25832175	0.0248	0.016	0.1207	++	0	0.646	1	0.4214	FAM107B	10	14614385
cg09399386	0.0375	0.0242	0.1207	++	32.2	1.476	1	0.2245	SPTB	14	65241834
cg06592333	0.0351	0.0226	0.1207	++	0	0.51	1	0.4752	GPR37	7	124387183
cg02625745	-0.0481	0.031	0.1207	--	0	0.468	1	0.4938	CEBPZ;C2orf56	2	37458728
cg02489228	0.0316	0.0204	0.1207	++	0	0.602	1	0.4379	TMEM131	2	98409290
cg16291966	0.0303	0.0195	0.1207	++	0	0.189	1	0.6638	RP11-149P24.1	8	137058375
cg16942190	-0.041	0.0264	0.1207	--	0	0.041	1	0.8396	EPC1	10	32667705
cg20459111	-0.0382	0.0246	0.1207	--	0	0.008	1	0.9303	NELL2	12	45270374
cg26943759	-0.0355	0.0229	0.1207	-+	50.8	2.035	1	0.1538	RP11-134D3.2	16	87100606
cg16219031	-0.0471	0.0303	0.1207	--	79.3	4.837	1	0.02786	LOC100287592;CTD-2089N3.2;CTD-2089N3.3	5	50265407
cg24395652	0.0262	0.0169	0.1207	++	79.6	4.893	1	0.02696	BANP	16	88141184
cg12191293	-0.0435	0.0281	0.1207	-+	67.5	3.08	1	0.07924	GLS2	12	56882314
cg06136188	-0.0289	0.0186	0.1207	--	0	0.017	1	0.8953		20	32937998
cg21557180	0.0358	0.0231	0.1207	+-	81.5	5.405	1	0.02008	ZNRF2	7	30323717
cg15399759	-0.0391	0.0252	0.1207	--	0	0.245	1	0.6204		17	41513222
cg22605924	0.0428	0.0276	0.1207	++	0	0.664	1	0.4151	C3orf50;EGFEM1P	3	168526498
cg20441606	-0.0326	0.021	0.1207	--	0	0.229	1	0.6322	BAIAP2	17	79084557
cg18864124	0.0357	0.023	0.1207	++	0	0.02	1	0.8889		2	227288863
cg18428516	-0.0267	0.0172	0.1207	--	69.6	3.287	1	0.06982	ST8SIA4	5	100238819
cg22533356	0.0544	0.0351	0.1207	++	0	0.441	1	0.5066	RP11-689K5.3	4	82415477
cg20589509	-0.0318	0.0205	0.1207	+-	86.4	7.348	1	0.006712		10	85299005
cg16793823	0.0337	0.0217	0.1207	+-	0	0.734	1	0.3915	ATP10A	15	26084230
cg07563063	-0.0311	0.02	0.1207	--	0	0.721	1	0.3958		1	11916658
cg18481613	0.0436	0.0281	0.1207	++	32.8	1.489	1	0.2224	LOC728084;RP11-13A1.1	12	89413652
cg04338547	0.0297	0.0191	0.1207	++	0	0.357	1	0.5499	RP11-251M1.1	9	139543459
cg00711171	-0.02	0.0129	0.1207	--	0	0.215	1	0.643		7	2915772
cg15756055	-0.0272	0.0175	0.1207	--	0	0.37	1	0.5431	MAP4K3	2	39645955
cg06153498	-0.0468	0.0302	0.1207	-+	32.8	1.488	1	0.2225	ABLIM2	4	8160591
cg21490606	-0.0283	0.0182	0.1207	--	0	0	1	0.9923	APBB3	5	139956595
cg26905398	-0.0289	0.0186	0.1207	-+	44.9	1.816	1	0.1778	DEPTOR	8	120988956
cg00160522	0.0468	0.0302	0.1207	++	0	0.059	1	0.8085	FGFRL1	4	1007062
cg12765107	0.0532	0.0343	0.1207	++	0	0.355	1	0.5511	CDK14	7	90315680
cg05551889	0.0371	0.0239	0.1207	++	2.2	1.022	1	0.312	CRYGN	7	151137192
cg14642432	-0.0658	0.0424	0.1207	--	70.3	3.369	1	0.06644	A2BP1;RBFOX1;RP11-420N3.2	16	6533163
cg00435017	0.0272	0.0175	0.1207	++	0	0.903	1	0.3419	STRN4	19	47239995
cg02323805	-0.0312	0.0201	0.1207	--	42.1	1.728	1	0.1887		11	101883814
cg22321713	-0.0256	0.0165	0.1207	--	0	0.192	1	0.6613		17	34219858
cg04437360	-0.0294	0.019	0.1207	--	0	0.503	1	0.4781	ANO5	11	22213698
cg00974149	0.0295	0.019	0.1207	++	30.4	1.437	1	0.2306	MKS1	17	56296512
cg16150661	-0.0281	0.0181	0.1207	--	0	0.457	1	0.4993	SND1	7	127709041
cg25104186	0.1051	0.0677	0.1207	++	0	0.603	1	0.4374	CSMD2	1	34098967
cg02830650	0.0219	0.0141	0.1207	++	0	0.757	1	0.3841		14	70186639
cg14696334	0.0301	0.0194	0.1207	++	0	0.003	1	0.955	RCCD1	15	91500193
cg01003399	-0.0262	0.0169	0.1207	--	0	0.173	1	0.6772	BMF	15	40390240
cg19451466	0.0505	0.0325	0.1207	++	0	0.296	1	0.5862	UHMK1	1	162467441
cg01903305	0.0246	0.0158	0.1207	++	0	0.16	1	0.6889	SLC12A7	5	1089008
cg13840845	-0.0313	0.0201	0.1207	--	0	0.032	1	0.8576	ANKH	5	14760811
cg04449224	-0.0239	0.0154	0.1207	--	0	0.636	1	0.4252	PPP6R2	22	50838352
cg15136870	-0.0232	0.015	0.1207	--	0	0.111	1	0.7386	CRLF1	19	18717036
cg17859594	0.0429	0.0276	0.1207	++	77.3	4.403	1	0.03587	CADPS2;RP5-1101C3.1	7	122061645
cg01892167	0.03	0.0194	0.1207	++	0	0.352	1	0.5529	LOC100506082;RP11-23F23.2	11	4208212
cg25913457	-0.0485	0.0312	0.1207	--	71.4	3.498	1	0.06144		13	113119864
cg23978800	0.0344	0.0222	0.1207	++	0	0.001	1	0.9693	C9orf3	9	97818542
cg12747382	0.0377	0.0243	0.1207	++	27	1.37	1	0.2418	INF2	14	105155799
cg01785417	-0.0415	0.0268	0.1207	--	0	0.041	1	0.8402	PTCHD2	1	11538721
cg17916490	-0.0495	0.0319	0.1207	--	53.5	2.153	1	0.1423	NTSR2	2	11810173
cg12747505	-0.0513	0.0331	0.1207	--	0	0.298	1	0.5851	TRPC3	4	122854532
cg18646987	0.0417	0.0269	0.1207	++	0	0.777	1	0.378	ZNF567;LINC01534;AC074138.3	19	37179253
cg10236612	0.0351	0.0226	0.1207	++	0	0.006	1	0.9359	RGS6	14	72944693
cg10029235	-0.0333	0.0214	0.1207	--	0	0.284	1	0.5944	LINC01508;RP11-389K14.3	9	93088764
cg16843797	0.0228	0.0147	0.1207	++	70.3	3.369	1	0.06644	TRAIP	3	49866346
cg21868366	0.0331	0.0213	0.1208	++	44.3	1.794	1	0.1804	MIR548A3	8	105497254
cg27147871	0.0314	0.0202	0.1208	++	0	0.206	1	0.6501	LOC400891;P2RX6P;AC002472.13	22	21400184
cg11808861	0.0317	0.0204	0.1208	++	0	0.635	1	0.4254	RP11-470E16.1	1	59629709
cg16763031	-0.0379	0.0244	0.1208	--	0	0.702	1	0.4022	ATP5C1;KIN	10	7829471
cg14340070	0.0316	0.0204	0.1208	+-	67.4	3.071	1	0.07972	GPATCH1	19	33571707
cg17597492	-0.0322	0.0208	0.1208	--	0	0.505	1	0.4773		10	72373768
cg19088912	0.0333	0.0215	0.1208	++	0	0	1	0.9881	CST6	11	65778210
cg15324756	0.0503	0.0324	0.1208	++	0	0.02	1	0.8872	COL4A2	13	110961142
cg19447692	-0.0389	0.025	0.1208	-+	57.6	2.359	1	0.1245	SLC26A2	5	149357747
cg06672921	-0.0476	0.0307	0.1208	--	0	0.049	1	0.8243		7	50287342
cg22464883	-0.0571	0.0368	0.1208	--	0	0.039	1	0.8438	MAPRE1	20	31407537
cg02782456	0.0417	0.0269	0.1208	++	0	0.057	1	0.8115	ASIC2	17	32224612
cg21579556	-0.035	0.0226	0.1208	--	48.7	1.95	1	0.1626	LRRC4;SND1	7	127668506
cg08389995	0.0369	0.0238	0.1208	++	36.1	1.564	1	0.211	CPNE4	3	131645295
cg17855991	-0.0379	0.0244	0.1208	-+	19	1.234	1	0.2667	NAP1L4;AC131971.3	11	2966101
cg20129838	-0.0222	0.0143	0.1208	--	0	0.027	1	0.8691	OR2AE1	7	99475306
cg07986791	0.0487	0.0314	0.1208	++	53.8	2.163	1	0.1414	MMP2	16	55498979
cg01294526	-0.0434	0.028	0.1208	--	0	0.681	1	0.4091	NR3C1	5	142816417
cg25965888	0.0286	0.0184	0.1208	++	17.9	1.218	1	0.2698	BAT2;PRRC2A	6	31597461
cg16138602	-0.0254	0.0164	0.1208	--	0	0.229	1	0.6323	TSPAN11	12	31078790
cg15802898	0.0503	0.0324	0.1208	+-	77.8	4.499	1	0.03392	FOXE1	9	100615201
cg17250812	-0.0382	0.0246	0.1208	-+	16.9	1.204	1	0.2726	RNF7	3	141460046
cg12556354	-0.0414	0.0267	0.1208	--	57.3	2.34	1	0.1261		2	8770017
cg20611399	-0.05	0.0322	0.1208	--	0	0.033	1	0.8561	PSMF1	20	1098780
cg24370698	0.0346	0.0223	0.1208	++	0	0.454	1	0.5004	PGM1;ITGB3BP	1	64058614
cg05057271	-0.0402	0.0259	0.1208	--	70.2	3.359	1	0.06684	C19orf42	19	16742470
cg05466061	0.0497	0.032	0.1208	++	0	0.026	1	0.8727		10	4368501
cg23152055	0.0347	0.0224	0.1208	++	64.5	2.814	1	0.09344	MAN2C1;RP11-817O13.8	15	75661059
cg12156213	0.0482	0.0311	0.1208	+-	27.8	1.384	1	0.2393	LOC101929217;LOC101929268;RP11-770E5.3;RP11-567J20.1;RP11-770E5.1;AC026904.1	8	49534169
cg18941788	-0.0251	0.0162	0.1208	--	31.4	1.459	1	0.2271	TSPAN15	10	71220971
cg07890092	-0.0312	0.0201	0.1208	--	0	0.545	1	0.4603	ZNF853	7	6654867
cg14076977	0.041	0.0264	0.1208	++	76.4	4.231	1	0.03969	PLCB2	15	40600284
cg09293042	0.031	0.02	0.1208	++	0	0.007	1	0.9313	PAPOLA;RP11-872J21.3	14	96967681
cg09679574	0.0335	0.0216	0.1208	++	0	0.374	1	0.541	ELOVL5	6	53139986
cg16939506	0.0333	0.0215	0.1208	++	0	0.238	1	0.6257	CPS1	2	211452796
cg09315329	0.0498	0.0321	0.1208	++	0	0.034	1	0.8546	IFT88	13	21141066
cg04601691	0.0411	0.0265	0.1208	++	23.3	1.304	1	0.2535	CREBZF	11	85374586
cg11694869	-0.0275	0.0177	0.1208	-+	26.7	1.363	1	0.2429		16	89107812
cg10402316	0.0338	0.0218	0.1208	++	0	0.003	1	0.9582	USP36	17	76828577
cg25085369	0.064	0.0412	0.1208	++	0	0.002	1	0.9662	DCHS2	4	155254016
cg17506178	-0.0222	0.0143	0.1208	--	0	0.381	1	0.537	RP5-837I24.4;LPHN2	1	82070684
cg11555067	0.0259	0.0167	0.1208	++	0	0.339	1	0.5607	INPP4A	2	99081350
cg18168435	0.0275	0.0177	0.1208	++	28.7	1.403	1	0.2362	APOL3	22	36552934
cg04253153	0.0375	0.0242	0.1208	+-	0	0.608	1	0.4354	DNAJA2;RP11-169E6.1	16	47008697
cg07064341	0.0254	0.0164	0.1208	++	0	0.012	1	0.9119	ZNF845	19	53844128
cg17498612	-0.0376	0.0242	0.1208	-+	9.2	1.102	1	0.2939	ARMC9	2	232070228
cg17368726	0.051	0.0329	0.1208	++	0	0.101	1	0.7505	PNPLA8	7	108169094
cg25010585	-0.0382	0.0246	0.1208	--	0	0.229	1	0.6323	CTB-43E15.2	5	173115078
cg25329377	-0.0397	0.0256	0.1208	--	0	0.412	1	0.5211	CSMD1	8	2831994
cg04070450	-0.0313	0.0202	0.1208	--	69	3.229	1	0.07234		13	48300875
cg01521987	-0.051	0.0329	0.1208	--	0	0.369	1	0.5438	MIR663;MIR663A;RP3-410C9.1	20	26188976
cg19244726	-0.0439	0.0283	0.1208	--	9.5	1.105	1	0.2932	SLC13A4;C7orf73	7	135370759
cg14584448	-0.0433	0.0279	0.1208	--	0	0.279	1	0.5973	PLA2R1	2	160918900
cg07813285	-0.0492	0.0317	0.1208	--	0	0.334	1	0.5634	IGF1R	15	99281435
cg26136497	-0.0261	0.0168	0.1208	--	0	0.035	1	0.8514	CABLES1	18	20735537
cg13858599	0.0441	0.0284	0.1208	++	0	0.009	1	0.9243	RP11-23O13.1	20	20704246
cg16400903	0.0415	0.0268	0.1208	++	0	0.068	1	0.794	TPPP	5	693638
cg04857246	0.0559	0.036	0.1208	++	0	0.208	1	0.6481	GRIK3	1	37325609
cg18437152	-0.0378	0.0244	0.1208	-+	60.4	2.525	1	0.112	VOPP1	7	55561138
cg26502827	0.0472	0.0304	0.1208	+-	45	1.818	1	0.1776	ANKDD1A;AC069368.3	15	65204038
cg25319649	0.0327	0.0211	0.1208	++	0	0.928	1	0.3353	ATP2B4	1	203639282
cg02344820	0.0442	0.0285	0.1208	++	0	0.024	1	0.8761		7	155167511
cg20805961	0.0457	0.0294	0.1208	++	0	0.645	1	0.4219		1	91361641
cg04683135	-0.0444	0.0286	0.1208	--	0	0.132	1	0.7162	RNF214	11	117144822
cg00512487	-0.0547	0.0353	0.1208	-+	72.7	3.657	1	0.05583	ATRN	20	3451768
cg06633061	-0.0303	0.0195	0.1208	--	0	0.219	1	0.6402		14	57261601
cg11483424	-0.0239	0.0154	0.1208	-+	1.3	1.013	1	0.3142	POLR2M	15	58038194
cg08979284	-0.0341	0.022	0.1208	--	0	0	1	1	IL2RB	22	37532317
cg19673484	0.0348	0.0224	0.1208	+-	13.6	1.157	1	0.282	NAV2	11	19890564
cg25520939	-0.0407	0.0263	0.1208	--	0	0.408	1	0.5232	GNPDA2	4	44728034
cg04697629	-0.029	0.0187	0.1208	--	56.7	2.308	1	0.1287		1	221871655
cg09311423	0.0319	0.0205	0.1208	++	0	0.014	1	0.9046	MFAP3	5	153547739
cg18133076	0.0363	0.0234	0.1209	++	0	0.08	1	0.7776	GPR111	6	47623751
cg18820063	-0.0461	0.0297	0.1209	--	0	0.119	1	0.7298		10	90814440
cg12779509	0.0478	0.0308	0.1209	++	0	0.459	1	0.4981		6	169681707
cg06719589	0.0503	0.0324	0.1209	++	0	0	1	0.986	CLIP2	7	73725965
cg01498832	-0.0195	0.0126	0.1209	--	0	0.209	1	0.6472	RPTOR	17	78682934
cg01961410	0.0646	0.0417	0.1209	++	75.2	4.037	1	0.04452	CHMP3;RNF103-CHMP3;AC015971.2	2	86790732
cg17761815	0.04	0.0258	0.1209	+-	43.3	1.763	1	0.1842	IL20RA	6	137322929
cg10174583	-0.0273	0.0176	0.1209	-+	6.5	1.069	1	0.3011	WDR81	17	1627384
cg07480176	-0.0863	0.0556	0.1209	-+	0	0.215	1	0.6431	CASD1	7	94144926
cg10932377	0.0212	0.0137	0.1209	++	0	0.846	1	0.3578	POR	7	75535869
cg12186063	0.0335	0.0216	0.1209	+-	61.3	2.584	1	0.1079		12	22145679
cg17495250	-0.062	0.04	0.1209	--	78.7	4.698	1	0.0302		5	2727907
cg25515052	0.0262	0.0169	0.1209	++	0	0.71	1	0.3996	RP11-170M17.1	10	65660913
cg06195193	0.0386	0.0249	0.1209	++	0	0.469	1	0.4934		13	20741008
cg11916384	0.0422	0.0272	0.1209	+-	52.1	2.087	1	0.1485	AC004941.3	7	149094870
cg03367679	0.0311	0.0201	0.1209	++	0	0.068	1	0.7945	MED24;SNORD124	17	38183553
cg09006667	0.0471	0.0304	0.1209	++	0	0.085	1	0.7711	DSCR4;TMPRSS3	21	39457654
cg00880860	-0.0237	0.0153	0.1209	--	0	0.02	1	0.8875		2	43334066
cg11837402	0.0481	0.031	0.1209	++	0	0.252	1	0.6155	SNX5;C20orf72;OVOL2	20	17949715
cg15556657	-0.0291	0.0188	0.1209	--	0	0.458	1	0.4988		10	120343993
cg02385725	-0.0456	0.0294	0.1209	--	0	0.114	1	0.7353	CPEB1	15	83300356
cg03799387	0.0257	0.0166	0.1209	+-	87.2	7.833	1	0.005129	SNHG14	15	25337644
cg05945665	-0.0254	0.0164	0.1209	--	0	0.6	1	0.4386		5	153986184
cg12033021	-0.0346	0.0223	0.1209	-+	59.6	2.472	1	0.1159		19	54150900
cg24879782	-0.0483	0.0312	0.1209	--	74.6	3.937	1	0.04724		2	19561482
cg02022488	0.0402	0.0259	0.1209	++	37.6	1.604	1	0.2054	RAGE;MOK	14	102702045
cg26955321	0.0363	0.0234	0.1209	++	0	0.108	1	0.7426		1	94750917
cg04162656	0.0357	0.023	0.1209	+-	65.9	2.931	1	0.08689		18	37952164
cg19897666	0.0402	0.0259	0.1209	++	0	0.289	1	0.5911		21	28484462
cg22043118	-0.038	0.0245	0.1209	--	0	0.948	1	0.3303	TMED7-TICAM2;TICAM2	5	114915630
cg09376433	0.0331	0.0213	0.1209	++	0	0.03	1	0.8632	RARB	3	25632846
cg20699631	0.0344	0.0222	0.1209	++	0	0.004	1	0.9489	MCUR1;CCDC90A	6	13815247
cg17787219	-0.0354	0.0229	0.1209	-+	87.3	7.894	1	0.004961	ALAD	9	116163847
cg21519787	0.0406	0.0262	0.1209	++	0	0.203	1	0.6527	SPHK2	19	49133421
cg02049041	0.0352	0.0227	0.1209	+-	0	0.768	1	0.3808	C17orf63	17	27085579
cg16466203	0.0497	0.032	0.1209	++	0	0.03	1	0.8614	UHRF1BP1L;RP11-175P13.2	12	100536668
cg07660800	0.0405	0.0261	0.1209	++	0	0.03	1	0.8622		1	208526381
cg07231787	0.0412	0.0265	0.1209	++	0	0.106	1	0.7442	NRXN3	14	79745403
cg15901190	-0.0376	0.0243	0.1209	--	0	0.001	1	0.9716	UPF2	10	11985850
cg05017851	-0.0556	0.0358	0.1209	--	0	0.067	1	0.7962		1	14917390
cg20806296	-0.0326	0.021	0.1209	--	0	0.187	1	0.6654		2	138582049
cg07457807	-0.0323	0.0208	0.1209	--	0	0.198	1	0.6567		4	32776679
cg15373534	0.0189	0.0122	0.1209	++	0	0.003	1	0.9551	ME3;RP11-317J19.1	11	86209278
cg00142642	0.0522	0.0337	0.1209	+-	65.7	2.917	1	0.08763		10	13200437
cg13610769	0.0289	0.0186	0.1209	++	0	0.002	1	0.9618	ALS2CR11	2	202484583
cg09066963	-0.0239	0.0154	0.1209	--	0	0.007	1	0.9347	ZBTB8A	1	33070069
cg12995604	0.0224	0.0144	0.1209	++	84.7	6.554	1	0.01046	ZBTB7A	19	4053201
cg17905786	-0.0335	0.0216	0.1209	--	0	0.084	1	0.7714	TRIAP1;GATC	12	120884404
cg18229280	-0.0275	0.0178	0.1209	--	47.3	1.899	1	0.1682	U1	8	136756027
cg19530831	0.0306	0.0197	0.1209	++	0	0.043	1	0.8349	C14orf179;IFT43	14	76461805
cg02669349	-0.0542	0.0349	0.1209	--	0	0.89	1	0.3454	DDIT4	10	74032907
cg08518709	-0.0406	0.0262	0.1209	--	23.9	1.314	1	0.2517	SEMA6D	15	48065468
cg15937049	0.0348	0.0224	0.1209	++	0	0	1	0.9941	U6	16	75322030
cg09480837	0.0263	0.017	0.1209	++	0	0.004	1	0.9486	PLCE1	10	95789501
cg12955459	0.0517	0.0333	0.1209	+-	0	0.647	1	0.4211		6	154724628
cg22141907	0.0273	0.0176	0.1209	++	0	0.524	1	0.4691	CDA	1	20915180
cg11813512	-0.0629	0.0405	0.1209	--	0	0.121	1	0.7281		12	114660791
cg12052999	-0.0301	0.0194	0.1209	--	0	0.019	1	0.8908	MICAL3;XXbac-B461K10.4	22	18405042
cg06263438	0.0263	0.017	0.1209	++	53.4	2.145	1	0.1431	ATP1A2	1	160109149
cg27305603	-0.046	0.0297	0.1209	-+	31.1	1.452	1	0.2282	AC099552.2	7	155059486
cg03448016	0.0195	0.0126	0.1209	-+	83.7	6.127	1	0.01331		2	8850066
cg07624600	-0.026	0.0168	0.1209	--	0	0.116	1	0.733	ART5	11	3663644
cg01949798	0.0362	0.0233	0.1209	++	0	0.008	1	0.9267	NIPAL2	8	99306748
cg06038703	-0.0344	0.0222	0.1209	--	0	0.582	1	0.4456	CASP7	10	115467906
cg03024212	-0.0668	0.0431	0.1209	--	0	0.141	1	0.7078		19	46935291
cg13643801	-0.038	0.0245	0.1209	--	69.3	3.255	1	0.07121		20	22842284
cg03887008	-0.036	0.0232	0.1209	--	1.1	1.012	1	0.3145	UBE2I	16	1360923
cg12173907	0.0327	0.0211	0.1209	++	0	0.015	1	0.9024	VIPR1	3	42529667
cg06431877	0.0549	0.0354	0.1209	++	0	0.099	1	0.7525	IRX6;RP11-26L20.3	16	55360182
cg05307818	-0.0239	0.0154	0.1209	--	33.4	1.503	1	0.2203	LOC101929717;RP11-572M11.3;RP11-572M11.4	3	112887568
cg09006366	0.0377	0.0243	0.1209	+-	51.9	2.079	1	0.1493	NR2F1-AS1;RP11-65F13.2	5	92899909
cg27056742	0.0299	0.0193	0.1209	++	0	0.499	1	0.48		1	4231293
cg05276195	0.0325	0.0209	0.1209	++	0	0.194	1	0.6596	AIG1	6	143557754
cg02144242	-0.0269	0.0174	0.1209	--	0	0.082	1	0.775		16	50498697
cg12376916	-0.034	0.0219	0.1209	--	0	0.305	1	0.5805	CCNJL	5	159699732
cg06385858	0.0442	0.0285	0.121	++	0	0.087	1	0.768	MIPOL1	14	37982764
cg12287987	-0.0451	0.0291	0.121	--	57.1	2.332	1	0.1267		18	19674041
cg03823468	0.0257	0.0166	0.121	++	0	0.004	1	0.9485	PTRF	17	40557347
cg11088875	-0.0333	0.0215	0.121	--	20.3	1.255	1	0.2627	PBX1	1	164754577
cg05880076	-0.0388	0.025	0.121	-+	79.7	4.92	1	0.02655	ITGAE	17	3643477
cg23198699	0.0261	0.0168	0.121	++	54.4	2.193	1	0.1387		4	140135410
cg06441351	0.0333	0.0215	0.121	++	19.7	1.245	1	0.2644		7	155851600
cg02988947	0.0312	0.0201	0.121	+-	0	0.894	1	0.3443	LIMD2	17	61778813
cg23927157	-0.0464	0.0299	0.121	--	0	0.392	1	0.5312	U6	1	93475198
cg04903163	0.0375	0.0242	0.121	++	53.8	2.163	1	0.1414	SLC5A3;MRPS6;AP000318.2	21	35445963
cg20668812	-0.0508	0.0328	0.121	--	0	0.07	1	0.7918	UTRN	6	144611595
cg00034604	0.0477	0.0308	0.121	+-	81.2	5.309	1	0.02121	RGS20	8	54787585
cg25492124	0.0414	0.0267	0.121	++	53.4	2.147	1	0.1428	FAM78B	1	166108868
cg14193430	-0.0818	0.0528	0.121	-+	59	2.44	1	0.1183		8	77806227
cg25929731	-0.0225	0.0145	0.121	--	0	0.07	1	0.7919	ABTB1	3	127395387
cg19032530	-0.0471	0.0304	0.121	-+	38.9	1.637	1	0.2007	SPEF2;CTD-2113L7.1	5	35696925
cg10026158	-0.0491	0.0316	0.121	--	0	0.228	1	0.6331	ZNF282	7	148891888
cg05176312	-0.0384	0.0248	0.121	--	0	0.489	1	0.4845		14	50324318
cg20403142	-0.0379	0.0244	0.121	--	0	0.001	1	0.9749		4	57727309
cg14392168	0.0299	0.0193	0.121	++	0	0	1	0.9898	GAL3ST4	7	99766665
cg08002609	-0.0305	0.0196	0.121	--	0	0.028	1	0.8672	ZNF789	7	99077294
cg15008401	-0.0275	0.0177	0.121	--	0	0.636	1	0.4251	PPP3CA;AP001816.1	4	102267974
cg12659287	-0.0387	0.025	0.121	-+	13.1	1.15	1	0.2835	TRRAP	7	98565247
cg06235575	-0.0618	0.0399	0.121	--	0	0	1	1	MYT1	20	62795838
cg17158388	0.0342	0.022	0.121	+-	62.2	2.645	1	0.1039		14	65349412
cg23628657	-0.032	0.0206	0.121	--	0	0.362	1	0.5472	CNKSR3	6	154756650
cg16790610	0.0379	0.0245	0.121	++	0	0.166	1	0.6839	ACP6	1	147142911
cg13116138	0.0232	0.015	0.121	++	78.3	4.601	1	0.03195	POU6F1	12	51582638
cg12552402	-0.039	0.0252	0.121	--	0	0.493	1	0.4828	TMEM19;RP11-293I14.2	12	72083379
cg04613734	0.1007	0.0649	0.121	++	0	0.946	1	0.3308	TRPS1	8	116663921
cg09011742	0.0525	0.0338	0.121	++	0	0.446	1	0.5042	EGR2	10	64578739
cg07154254	-0.046	0.0296	0.121	--	0	0.145	1	0.7038	ELF3;RP11-465N4.4;RP11-510N19.5	1	201979128
cg20157927	0.0393	0.0254	0.121	+-	0	0.537	1	0.4638		18	54058432
cg02026246	-0.066	0.0426	0.121	--	0	0.006	1	0.9408	GAS2	11	22687589
cg00097081	-0.0409	0.0264	0.121	--	0	0.011	1	0.9176	CLDND2;ETFB	19	51871073
cg05115314	-0.0265	0.0171	0.121	--	2.8	1.029	1	0.3103	AGPAT3	21	45301421
cg14674888	0.023	0.0148	0.121	++	0	0.013	1	0.9083	U2	2	149583906
cg20707322	0.0446	0.0287	0.121	++	0	0.051	1	0.8209		3	154694767
cg16448462	0.0348	0.0224	0.121	++	0	0.515	1	0.4731	RP11-89M16.1	8	129440328
cg18345226	0.0327	0.0211	0.121	++	0	0.804	1	0.3698	RP11-500G10.1	10	131909183
cg13536447	0.0313	0.0202	0.121	++	0	0.108	1	0.7424		17	36188913
cg05068322	-0.0494	0.0318	0.121	--	0	0.462	1	0.4967	LIN28B	6	105405275
cg09712527	-0.0343	0.0221	0.121	--	0	0.034	1	0.8531	KBTBD7	13	41768489
cg05119504	-0.0424	0.0273	0.121	-+	82.8	5.799	1	0.01603	TMEM30C	3	99905910
cg11191451	0.0288	0.0186	0.121	+-	63.4	2.733	1	0.09831	MRPS36	5	68514223
cg12025380	-0.0317	0.0205	0.121	--	0	0.025	1	0.8743	TACR2	10	71166697
cg17649385	0.0504	0.0325	0.121	+-	22.4	1.289	1	0.2562	RP11-122A3.2	8	91997985
cg17614582	0.0393	0.0254	0.121	++	0	0.221	1	0.6384	PTPRN2	7	157612249
cg09290255	-0.0297	0.0191	0.121	--	18.9	1.232	1	0.2669	U6	7	68589963
cg17539088	-0.0287	0.0185	0.121	--	0	0.001	1	0.9705	HIVEP3	1	42265746
cg22933582	-0.0249	0.0161	0.121	--	0	0.355	1	0.551	RP11-60A8.1	5	72562402
cg12245406	0.046	0.0296	0.121	++	0	0.12	1	0.7287		1	10249793
cg27225457	-0.045	0.029	0.121	--	0	0.971	1	0.3245	CREG2;RFX8	2	102003739
cg09278089	-0.0278	0.0179	0.121	--	34.5	1.527	1	0.2166	ATP10A	15	26092373
cg14037008	0.0216	0.0139	0.121	++	0	0.032	1	0.8575	GMPR	6	16258291
cg08612784	-0.0503	0.0324	0.121	--	52.3	2.095	1	0.1478	MARCH11;RP11-19O2.1	5	16129219
cg06713261	0.025	0.0161	0.121	++	0	0.165	1	0.6846	ACTG1	17	79478173
cg25865354	0.0342	0.022	0.121	++	0	0.26	1	0.6103	XKR6	8	10825389
cg01046798	-0.0372	0.024	0.121	--	0	0.351	1	0.5533	TJAP1	6	43464075
cg15918732	0.0289	0.0186	0.121	++	0	0.32	1	0.5715	SERPING1	11	57364939
cg15024948	-0.03	0.0194	0.121	--	0	0.179	1	0.6718	RP11-51G5.1	6	84732603
cg23780966	0.0412	0.0266	0.121	++	0	0.022	1	0.8808	RP11-89K21.1	2	45166075
cg23229704	-0.022	0.0142	0.121	--	65.4	2.886	1	0.08933		2	218879980
cg08008562	-0.0492	0.0317	0.121	--	0	0.152	1	0.6962	UBE2Q1	1	154530682
cg01529770	-0.0384	0.0247	0.121	--	0	0.225	1	0.6354	SARS2;MRPS12	19	39421614
cg24343445	-0.0253	0.0163	0.121	--	0	0.892	1	0.345	MIR1290;ALDH4A1;RP13-279N23.2	1	19224281
cg13208413	0.0248	0.016	0.121	++	18.7	1.23	1	0.2674		12	109162390
cg24794531	0.0309	0.0199	0.121	+-	20.1	1.252	1	0.2631	TRPC1	3	142443837
cg06770683	0.019	0.0123	0.121	+-	19.5	1.242	1	0.2651		17	45955765
cg26421734	-0.046	0.0296	0.121	--	0	0.212	1	0.6452	DSCAML1;RP11-728F11.1;FXYD2	11	117680948
cg24940001	0.0367	0.0237	0.121	++	29.1	1.411	1	0.2349		13	76088891
cg03368358	-0.0222	0.0143	0.121	--	51.7	2.07	1	0.1502	P2RX1	17	3820044
cg19101893	-0.031	0.02	0.121	--	0	0.584	1	0.4448	CCDC23;ERMAP	1	43283862
cg08313491	0.0344	0.0222	0.121	++	0	0.105	1	0.7463	RPL13AP3;RP11-813I20.2	14	56232650
cg12009049	0.0591	0.0381	0.1211	++	0	0.012	1	0.9133	THPO;CHRD	3	184098582
cg17196805	-0.0213	0.0137	0.1211	--	0	0.029	1	0.8646	STARD3	17	37796442
cg25319609	-0.0271	0.0175	0.1211	--	0	0.138	1	0.7104	CDC25A	3	48229823
cg12979562	0.0225	0.0145	0.1211	++	0	0.429	1	0.5123	GPR17;LIMS2	2	128403298
cg15844093	-0.0301	0.0194	0.1211	--	0	0.85	1	0.3565	IL21;IL21-AS1;AC053545.3	4	123541287
cg21035843	-0.0437	0.0282	0.1211	-+	0	0.698	1	0.4033	HGFAC	4	3449300
cg08473941	0.0232	0.0149	0.1211	++	0	0.749	1	0.3869		20	17833015
cg16592245	0.0412	0.0266	0.1211	++	49.4	1.978	1	0.1596	ZNF24	18	32918718
cg25334257	-0.0406	0.0262	0.1211	--	0	0.515	1	0.4732	EMX2;EMX2OS	10	119302964
cg04790720	0.0328	0.0212	0.1211	++	52.4	2.1	1	0.1473		9	34603602
cg25807722	0.0549	0.0354	0.1211	+-	22.7	1.294	1	0.2553		3	39250119
cg07997076	0.041	0.0265	0.1211	++	0	0.093	1	0.7608	IL17D	13	21286934
cg12480034	0.0322	0.0208	0.1211	++	0	0.652	1	0.4195	DAB1	1	57890488
cg00294940	-0.0318	0.0205	0.1211	--	25.7	1.347	1	0.2458	SLC5A9	1	48687524
cg23309670	0.0422	0.0272	0.1211	++	0	0.437	1	0.5085	CPNE5;PI16	6	36756830
cg20120340	0.0418	0.027	0.1211	+-	27.6	1.382	1	0.2398	SLC8A1	2	40734417
cg26720767	0.0309	0.0199	0.1211	++	0	0.201	1	0.6542	ZNF174;ZNF434;LA16c-306E5.2	16	3450549
cg10604040	-0.0241	0.0155	0.1211	--	0	0.26	1	0.61	OVOL1;RP11-770G2.4	11	65559109
cg27304952	-0.038	0.0245	0.1211	-+	80.9	5.24	1	0.02207	SCN8A	12	52077539
cg22534509	-0.0253	0.0163	0.1211	--	0	0.03	1	0.8626	GPR81;HCAR1	12	123215119
cg02022494	-0.045	0.029	0.1211	--	48	1.924	1	0.1654	SLC8A2	19	47950960
cg00966098	-0.0407	0.0262	0.1211	--	19.4	1.241	1	0.2652	ZNF785;RP11-146F11.5	16	30596551
cg19811157	-0.0396	0.0256	0.1211	-+	50.5	2.021	1	0.1552	EGLN3	14	34697160
cg08407274	-0.0515	0.0332	0.1211	--	56.8	2.314	1	0.1282	ANKS3;C16orf71	16	4784199
cg20892268	-0.0408	0.0263	0.1211	--	0	0.085	1	0.771	LMO7;RP11-29G8.3	13	76358312
cg05012983	0.0239	0.0154	0.1211	++	0	0.001	1	0.9796	ATXN2L	16	28835558
cg01863682	-0.0472	0.0305	0.1211	--	0	0.03	1	0.8632	NEUROD1;CERKL	2	182545771
cg01968986	0.0353	0.0228	0.1211	++	0	0	1	0.9997	MED12L	3	151150045
cg21665850	0.0901	0.0581	0.1211	++	37	1.588	1	0.2075	AC116609.1	2	731073
cg11026397	0.0394	0.0254	0.1211	++	69.1	3.239	1	0.07188		3	53498574
cg12860426	0.0257	0.0166	0.1211	++	0	0.877	1	0.3489	RNF220	1	45012293
cg02262633	0.0402	0.0259	0.1211	+-	33.4	1.502	1	0.2203	NXN	17	805469
cg15923513	-0.0336	0.0217	0.1211	--	0	0.163	1	0.6867	CD302	2	160654168
cg23346001	-0.0303	0.0195	0.1211	-+	16.8	1.202	1	0.2729	AC007091.1	7	19408343
cg24276395	-0.0386	0.0249	0.1211	-+	3.1	1.032	1	0.3097	YEATS2	3	183419891
cg21223341	0.0477	0.0308	0.1211	+-	0	0.704	1	0.4016	VAV2	9	136653337
cg24148557	0.0321	0.0207	0.1211	++	0	0.01	1	0.9189	PTGR1	9	114362695
cg24301866	-0.06	0.0387	0.1211	--	0	0.192	1	0.661		7	1708659
cg06721232	-0.0281	0.0181	0.1211	--	0	0.005	1	0.9438	ACAP1	17	7253308
cg22440573	0.0354	0.0229	0.1211	++	71.9	3.555	1	0.05935	PRDM16	1	3163985
cg01795226	0.0374	0.0241	0.1211	++	0	0.102	1	0.7491	SLC35A1;U6;C6orf165	6	88197050
cg15713512	-0.0418	0.027	0.1211	-+	0	0.443	1	0.5057	RP11-5N11.2;PDZD2	5	31663933
cg21945843	0.0358	0.0231	0.1211	++	0	0.781	1	0.377	RP11-10O22.1	3	162775315
cg16281562	-0.0274	0.0177	0.1211	--	0	0.081	1	0.7754		4	5994275
cg18344513	0.0214	0.0138	0.1211	++	0	0.753	1	0.3856	MYO18A	17	27493709
cg10448562	0.042	0.0271	0.1211	++	0	0.002	1	0.9632	PSMB6	17	4699384
cg09076431	0.0318	0.0205	0.1211	++	0	0.317	1	0.5734	LHX9	1	197889163
cg04547987	0.0301	0.0194	0.1211	++	35.7	1.555	1	0.2124		1	162006871
cg25061761	-0.0346	0.0223	0.1211	-+	32	1.471	1	0.2252	RP11-475A13.1	15	36763525
cg23385702	0.053	0.0342	0.1211	+-	12.6	1.144	1	0.2849		6	106228268
cg05308556	0.0351	0.0227	0.1211	+-	38.8	1.634	1	0.2012	PTPRN2;AC005481.5	7	157408770
cg14750757	0.0245	0.0158	0.1211	++	0	0.316	1	0.5743	MGLL	3	127506604
cg11296946	0.0396	0.0255	0.1211	++	0	0.19	1	0.663	U7;RP11-13A1.3	12	89677055
cg23983884	0.0518	0.0334	0.1211	++	0	0.156	1	0.6927	DBN1	5	176900806
cg09186268	-0.0304	0.0196	0.1211	--	0	0.561	1	0.4537	FKBPL	6	32097982
cg07479491	0.0471	0.0304	0.1211	+-	54.6	2.203	1	0.1378	BMP6	6	7726108
cg15239796	0.0463	0.0299	0.1211	++	0	0.697	1	0.4038	EXOG;Y_RNA	3	38547167
cg13218224	0.0391	0.0252	0.1211	++	0	0.019	1	0.8912	SELO;RP3-402G11.5	22	50649595
cg10919222	0.0433	0.0279	0.1211	++	0	0.771	1	0.3799	TMEM194A	12	57472396
cg08241321	-0.0278	0.0179	0.1211	--	0	0.15	1	0.6982	KLC1	14	104129064
cg00031256	-0.0444	0.0286	0.1211	--	0	0.016	1	0.8984	SERPINB1	6	2842255
cg00995797	0.0304	0.0196	0.1211	++	0	0.046	1	0.8302	ACSS2	20	33463466
cg25362980	-0.0281	0.0181	0.1211	--	0	0.028	1	0.8669	HIPK2	7	139308346
cg08947108	0.0541	0.0349	0.1211	++	61.4	2.592	1	0.1074	NELL1;RP11-670N15.1	11	21284804
cg11359198	-0.0272	0.0175	0.1211	--	75.8	4.13	1	0.04213	DYSF	2	71762176
cg22412072	0.0502	0.0324	0.1211	++	0	0.631	1	0.427	KIAA1949;PPP1R18	6	30655217
cg13100764	-0.043	0.0277	0.1211	--	0	0.037	1	0.8466	MIR1908;FADS1;RP11-467L20.7;FADS2	11	61583588
cg13066239	-0.0237	0.0153	0.1211	--	0	0.066	1	0.7969	GLIS2-AS1;AC005356.1;GLIS2	16	4378411
cg12712270	0.0438	0.0282	0.1211	+-	18.8	1.232	1	0.267	LRPAP1	4	3519929
cg21754883	0.036	0.0232	0.1211	++	0	0.268	1	0.6045	RGS12	4	3317378
cg00308560	-0.0304	0.0196	0.1211	--	0	0.384	1	0.5355	FAM20C	7	216899
cg22843146	-0.0241	0.0155	0.1211	--	0	0.043	1	0.8366	C15orf59	15	74033803
cg00495856	-0.0342	0.0221	0.1211	--	0	0.753	1	0.3856		20	37841321
cg26619740	-0.0266	0.0171	0.1211	--	0	0.11	1	0.74	LMF1;LA16c-366D3.1	16	971556
cg07353492	0.0274	0.0177	0.1211	+-	33.4	1.501	1	0.2205		9	36132423
cg07802350	0.044	0.0284	0.1211	+-	55.6	2.253	1	0.1334	HOXD13	2	176956573
cg20871407	-0.0471	0.0304	0.1211	--	0	0.673	1	0.412	MAGEL2	15	23893769
cg19485088	0.0374	0.0241	0.1211	+-	70.5	3.395	1	0.06538	PAGR1;MVP;AC009133.20;AC009133.12;C16orf53;CTD-2574D22.6	16	29831566
cg11018271	0.037	0.0239	0.1212	++	0	0.002	1	0.9629	GNA12	7	2854958
cg14773523	-0.0297	0.0192	0.1212	--	0	0.186	1	0.6666	MINA	3	97692429
cg14511790	0.0311	0.0201	0.1212	++	0	0.024	1	0.876	TNNT2	1	201336121
cg23932689	-0.0384	0.0248	0.1212	--	0	0.151	1	0.6977	FAM222A;FAM222A-AS1;C12orf34;MGC14436	12	110173904
cg20425931	-0.0316	0.0204	0.1212	--	0	0.378	1	0.5389	RAB8A;HSH2D	19	16244017
cg27540575	0.0444	0.0286	0.1212	++	2.8	1.029	1	0.3104	FARS2	6	5500419
cg07530796	0.0451	0.0291	0.1212	++	73.9	3.836	1	0.05016		12	33906243
cg13558516	-0.0364	0.0235	0.1212	--	0	0.273	1	0.6014	SLC17A6;CTD-2140G10.4	11	22384295
cg09773809	0.0527	0.034	0.1212	++	0	0.009	1	0.9238	TARDBP	1	11072631
cg19959055	0.0238	0.0153	0.1212	+-	1.2	1.012	1	0.3144	SEPT3	22	42373373
cg23838943	-0.0278	0.018	0.1212	--	44.7	1.809	1	0.1787	KDM4B	19	5049135
cg27628370	-0.0401	0.0259	0.1212	--	0	0.097	1	0.7558	TMEM71	8	133773484
cg04636538	-0.046	0.0297	0.1212	--	0	0.163	1	0.686	PCDH18	4	138451066
cg07563634	-0.034	0.022	0.1212	-+	0	0.995	1	0.3185	KLHDC4;RP11-278A23.2	16	87777610
cg14197182	-0.0461	0.0297	0.1212	--	0	0	1	0.9826	LOC100133545;MRPL23-AS1	11	2005585
cg06224775	0.0354	0.0228	0.1212	++	7.4	1.08	1	0.2986	RP11-57C13.6;RP11-57C13.3	10	89410750
cg07221635	-0.0337	0.0217	0.1212	-+	73.7	3.806	1	0.05107	TMEM169;PECR	2	216946429
cg23164993	-0.0448	0.0289	0.1212	-+	45.7	1.841	1	0.1748	AK3L1;AK4	1	65613294
cg04798684	0.0243	0.0157	0.1212	+-	52.3	2.098	1	0.1475	PRPSAP1	17	74309056
cg12772381	-0.0336	0.0217	0.1212	--	0	0.013	1	0.9081	FIS1	7	100886134
cg17084007	-0.046	0.0297	0.1212	--	0	0.092	1	0.7614	SC4MOL;MSMO1	4	166248124
cg11475550	-0.0459	0.0296	0.1212	-+	11.2	1.126	1	0.2886	NPY	7	24324570
cg18176442	0.0395	0.0255	0.1212	++	0	0.046	1	0.8299	ABLIM2	4	8147268
cg21264227	0.0441	0.0284	0.1212	++	0	0.339	1	0.5603		13	100612388
cg21982924	-0.0291	0.0187	0.1212	--	0	0.052	1	0.8196	ATP6V1G2;NFKBIL1	6	31516059
cg18422750	0.0402	0.026	0.1212	++	0	0.092	1	0.7615	PDGFC	4	157810187
cg12865375	0.0258	0.0166	0.1212	++	0	0.018	1	0.8918	SDK2	17	71365743
cg12182433	-0.0398	0.0257	0.1212	--	34.6	1.529	1	0.2162	TMEM132D	12	130317696
cg10751207	-0.0289	0.0186	0.1212	--	0	0.02	1	0.8878	ATP9B	18	77116201
cg24172651	0.048	0.031	0.1212	++	0	0.44	1	0.5071		13	79333958
cg14419079	-0.0378	0.0244	0.1212	--	0	0.231	1	0.6305	DLC1	8	13229561
cg13601517	-0.0476	0.0307	0.1212	--	0	0.701	1	0.4023		9	136374564
cg10332513	-0.0266	0.0172	0.1212	-+	49.6	1.985	1	0.1589	SYT7	11	61306007
cg00656603	-0.0676	0.0436	0.1212	-+	35.5	1.55	1	0.2131		16	1070957
cg00024416	-0.0365	0.0235	0.1212	--	0	0.041	1	0.839	AP000350.4	22	24240387
cg14866488	-0.0283	0.0183	0.1212	--	0	0.043	1	0.8358	MARCH2	19	8503538
cg15842189	-0.0241	0.0155	0.1212	--	0	0.141	1	0.7075	ANKRD11;RP1-168P16.2	16	89463836
cg08659293	0.0358	0.0231	0.1212	++	42	1.725	1	0.189	CAP1	1	40506702
cg17685004	0.0298	0.0193	0.1212	++	0	0.001	1	0.9744		2	217419293
cg11554525	0.0445	0.0287	0.1212	+-	52	2.084	1	0.1488	MAK16;TTI2	8	33342681
cg05237718	0.0287	0.0185	0.1212	++	0	0.886	1	0.3464	FOXK1	7	4808895
cg18675292	0.0393	0.0254	0.1212	++	0	0.346	1	0.5566	TSPAN9	12	3340139
cg02287346	0.037	0.0239	0.1212	++	0	0.662	1	0.4159	GRIK1	21	31312154
cg21859880	0.0368	0.0237	0.1212	++	0	0.025	1	0.8739	HIPK2	7	139430678
cg07348982	0.042	0.0271	0.1212	++	26	1.352	1	0.245	PDE4D	5	58479549
cg14781919	0.0438	0.0282	0.1212	++	0	0.668	1	0.4136	ITGAE;GSG2	17	3627394
cg05842943	-0.0541	0.0349	0.1212	-+	71.8	3.548	1	0.05962		6	467105
cg04600027	0.0286	0.0184	0.1212	++	0	0.236	1	0.6271	LOC254559;CTD-2335A18.1	15	89922602
cg11264318	0.0263	0.017	0.1212	++	0	0.23	1	0.6317	CIITA;RP11-876N24.2	16	10971155
cg22068452	-0.0278	0.018	0.1212	--	0	0.468	1	0.494	WBP1L	10	104534302
cg06934688	0.047	0.0303	0.1212	+-	0	0.761	1	0.3831	SH3YL1	2	218970
cg11529567	0.0277	0.0179	0.1212	++	0	0.369	1	0.5435	FBXO36;FBXO36-IT1	2	230807409
cg01532284	-0.021	0.0136	0.1212	-+	81.1	5.305	1	0.02127	FAM71E2	19	55874851
cg16803707	-0.0305	0.0197	0.1212	--	0	0.357	1	0.55	PSMF1	20	1099736
cg27276079	0.0275	0.0178	0.1212	+-	7.6	1.082	1	0.2983	EHD4	15	42211520
cg00719899	0.0224	0.0145	0.1212	++	0	0.046	1	0.8308	PISRT1;MRPS22	3	138952852
cg15702949	-0.0211	0.0136	0.1212	--	0	0.526	1	0.4684	PTPN18	2	131130836
cg04135603	0.0362	0.0233	0.1212	++	0	0.025	1	0.8756	RABL6;C9orf86	9	139712097
cg22317404	0.0354	0.0228	0.1212	++	0	0.119	1	0.7306	RP11-616M22.6	16	1313283
cg19464917	-0.0446	0.0288	0.1212	--	0	0.929	1	0.335	ISL2	15	76627666
cg03276956	0.0401	0.0259	0.1212	++	50.1	2.005	1	0.1568	PPP1R11	6	30034558
cg24634161	0.0386	0.0249	0.1212	++	39.8	1.661	1	0.1974	LINC00310;AP000318.2	21	35558849
cg15211864	0.0338	0.0218	0.1212	++	71.3	3.488	1	0.06181	CPT1A	11	68531232
cg22506399	0.0293	0.0189	0.1212	++	0	0.204	1	0.6515		15	95334307
cg25032888	-0.0289	0.0186	0.1212	-+	21	1.266	1	0.2605	PHYKPL;AGXT2L2	5	177660237
cg08042322	0.0305	0.0197	0.1212	+-	0	0.69	1	0.4062	NT5DC3	12	104233595
cg09019013	-0.0538	0.0347	0.1212	--	0	0.054	1	0.8161	NBR1;BRCA1	17	41322413
cg20507401	0.0339	0.0219	0.1212	++	23.7	1.311	1	0.2522		3	39329040
cg22039204	0.0452	0.0292	0.1212	+-	64.8	2.842	1	0.09183	VCAN;VCAN-AS1	5	82855568
cg15796340	0.0234	0.0151	0.1212	++	0	0.441	1	0.5068	CYGB;PRCD	17	74527554
cg24301553	0.0276	0.0178	0.1212	++	0	0.058	1	0.8101	MED25	19	50335849
cg16562486	0.0199	0.0128	0.1212	++	0	0.002	1	0.9618		1	2925740
cg10636474	-0.0345	0.0223	0.1212	--	0	0.369	1	0.5434		18	68100193
cg23172590	0.0341	0.022	0.1212	++	56.9	2.321	1	0.1276	CTDSP2	12	58240603
cg23153471	0.0282	0.0182	0.1212	++	0	0.12	1	0.7288	CLEC2L	7	139226812
cg26177418	-0.031	0.02	0.1212	--	0	0.455	1	0.5001	LOC101927285;AC007131.1	2	59464167
cg10647367	0.0386	0.0249	0.1212	++	68.5	3.173	1	0.07488	LSG1	3	194373467
cg09615585	0.031	0.02	0.1212	++	0	0.01	1	0.9204	SEC23A	14	39559227
cg04057219	0.0422	0.0272	0.1212	++	43.2	1.761	1	0.1845	ABCC1	16	16055132
cg02979271	-0.0349	0.0225	0.1213	-+	80.5	5.124	1	0.0236		8	20367570
cg08620267	0.0175	0.0113	0.1213	++	0	0.105	1	0.7461	KIAA0513	16	85126437
cg03955683	0.0382	0.0246	0.1213	++	0	0.361	1	0.548	HRNBP3;RBFOX3	17	77216577
cg26940122	0.0568	0.0367	0.1213	+-	0	0.732	1	0.3922	ARHGEF16	1	3397061
cg24026347	-0.0279	0.018	0.1213	--	17.4	1.211	1	0.2711	ESPL1	12	53661219
cg08723353	-0.0398	0.0257	0.1213	--	0	0.4	1	0.5272	NUBP2;RP11-31I10.2;RP11-31I10.4	16	1839150
cg01153737	0.0226	0.0146	0.1213	++	0	0.762	1	0.3828	PLXNB2	22	50718352
cg13649133	0.0423	0.0273	0.1213	++	0	0.929	1	0.3351	AP3M1	10	75894350
cg25555098	-0.0336	0.0217	0.1213	--	0	0	1	0.9977	RHPN1	8	144462851
cg19123107	-0.0552	0.0356	0.1213	--	0	0.343	1	0.558	C9orf7;CACFD1	9	136324577
cg14653492	0.0221	0.0143	0.1213	++	0	0.091	1	0.763		14	24865189
cg11298686	-0.0339	0.0219	0.1213	--	0	0.041	1	0.8403	SS18L1	20	60749688
cg07599879	-0.0498	0.0322	0.1213	--	39	1.638	1	0.2006	MCF2L	13	113593324
cg03405139	-0.0391	0.0252	0.1213	--	0	0.019	1	0.8912	GFPT1	2	69614107
cg09799039	0.0342	0.0221	0.1213	+-	27.5	1.379	1	0.2403	HDAC4	2	240213875
cg20549486	0.0348	0.0225	0.1213	++	0	0.436	1	0.509		7	29000430
cg20988476	0.0248	0.016	0.1213	++	0	0.001	1	0.9751	CPVL	7	29149276
cg02155048	0.0285	0.0184	0.1213	++	0	0.587	1	0.4436	TEKT5	16	10721597
cg04883656	-0.0406	0.0262	0.1213	--	0	0.03	1	0.8621	OGFRL1;RP11-154D6.1	6	71998597
cg09908601	0.0468	0.0302	0.1213	+-	45.7	1.843	1	0.1746	ZNF433;CTD-2006C1.2	19	12146575
cg13633933	0.0406	0.0262	0.1213	++	44.3	1.797	1	0.1801		1	161698706
cg13879547	-0.0681	0.0439	0.1213	--	0	0.001	1	0.9755	SEC16A	9	139358536
cg27501641	-0.0244	0.0157	0.1213	--	0	0.04	1	0.8424	RNF207	1	6270967
cg15921010	-0.0272	0.0175	0.1213	-+	64	2.78	1	0.09542	IKBKB	8	42147733
cg09119656	0.0302	0.0195	0.1213	++	25.4	1.34	1	0.2471	EPAS1	2	46556344
cg27005206	0.0345	0.0223	0.1213	++	0	0.309	1	0.5784	IPCEF1	6	154623085
cg11063547	0.0261	0.0169	0.1213	++	0	0.787	1	0.3751		4	24675912
cg00562180	0.0342	0.0221	0.1213	++	0	0.017	1	0.8968		16	89638519
cg05103132	-0.0513	0.0331	0.1213	-+	51.2	2.048	1	0.1524	SMYD5	2	73441498
cg14050761	-0.0411	0.0265	0.1213	-+	48.6	1.946	1	0.163	RP11-173E2.2	4	139586881
cg04000684	0.0268	0.0173	0.1213	++	0	0.546	1	0.46	LOC101929439;C15orf27;RP11-593F23.1	15	76474132
cg17649445	-0.0426	0.0275	0.1213	--	0	0.029	1	0.8651		5	173397343
cg25633263	0.021	0.0136	0.1213	+-	72.3	3.609	1	0.05747		2	121202193
cg24397815	-0.0437	0.0282	0.1213	--	0	0.509	1	0.4756		1	50798944
cg15741433	0.0422	0.0272	0.1213	+-	80.3	5.069	1	0.02435	HIST1H1A	6	26018084
cg08367536	-0.0419	0.027	0.1213	--	14.8	1.173	1	0.2787	GALNT9	12	132682880
cg00655094	-0.0436	0.0281	0.1213	--	0	0.383	1	0.5361		16	89104756
cg22682724	0.0376	0.0243	0.1213	++	0	0.005	1	0.9462		1	5922731
cg23131760	0.0469	0.0303	0.1213	++	0	0.117	1	0.7324	AKT3	1	243732252
cg18537456	-0.0499	0.0322	0.1213	-+	0	0.779	1	0.3775	ADGRG6;GPR126	6	142652618
cg15905507	-0.0235	0.0152	0.1213	--	0	0.838	1	0.36	RP11-941H19.3	8	81209647
cg04258189	-0.0251	0.0162	0.1213	--	0	0.052	1	0.8197	PKNOX2	11	125071481
cg00163419	0.0366	0.0236	0.1213	++	0	0.517	1	0.4719		17	47270433
cg12331704	0.0296	0.0191	0.1213	++	0	0.23	1	0.6313	U6;TFP1	3	133383640
cg20092036	0.0483	0.0312	0.1213	++	0	0.006	1	0.9369	UBE3B;KCTD10	12	109914141
cg13838528	0.0396	0.0256	0.1213	+-	0	0.56	1	0.4544	RPL27A;SNORA3	11	8704374
cg14209920	-0.0248	0.016	0.1213	--	0	0.776	1	0.3784	NFIX	19	13137642
cg12409547	-0.0178	0.0115	0.1213	--	0	0.231	1	0.6305	HSPG2	1	22222815
cg14020005	0.0393	0.0253	0.1213	++	0	0.143	1	0.7054	RP11-325B23.2	3	97951945
cg08104780	-0.0324	0.0209	0.1213	--	81	5.265	1	0.02176	TESSP1;AC092117.9	16	2848117
cg25045526	-0.0282	0.0182	0.1213	--	0	0.046	1	0.8299	FEZF1;FEZF1-AS1;RP11-560I19.4	7	121944506
cg09064302	0.0221	0.0143	0.1213	-+	85.4	6.828	1	0.008974	FAM178B	2	97561144
cg19338743	-0.0481	0.031	0.1213	--	0	0.119	1	0.7297	R3HDM2	12	57736363
cg27029179	0.0519	0.0335	0.1213	+-	4.3	1.045	1	0.3066	CADM1	11	115375718
cg08040138	-0.0392	0.0253	0.1213	--	0	0.754	1	0.3852	OSBPL9	1	52250246
cg18107697	-0.0463	0.0299	0.1213	--	0	0.025	1	0.8747	APH1A;C1orf54	1	150241941
cg10946573	-0.0489	0.0315	0.1213	--	0	0.406	1	0.524	DLG2	11	84635788
cg08562657	-0.0467	0.0302	0.1213	--	0	0.017	1	0.8956	CEACAM3	19	42308459
cg02669591	-0.0286	0.0185	0.1213	--	0	0.006	1	0.9383		19	1436674
cg08283595	-0.038	0.0245	0.1213	-+	68.1	3.134	1	0.07668	MAEA	4	1299466
cg07017119	0.0448	0.0289	0.1213	++	0	0	1	0.9853	GHITM	10	85899081
cg08639389	0.0281	0.0182	0.1213	++	0	0.065	1	0.7984	STIM2	4	26995889
cg01482786	0.0408	0.0263	0.1213	+-	68.9	3.216	1	0.07292	AC004901.1	7	46974009
cg02913160	0.037	0.0239	0.1213	++	70.8	3.429	1	0.06406	NECAB1	8	91951734
cg14994546	-0.019	0.0123	0.1213	--	0	0.007	1	0.9324		18	76446016
cg18937875	0.043	0.0277	0.1213	++	0	0.161	1	0.6884	CALCB	11	14930189
cg10290455	-0.0419	0.027	0.1213	-+	26.6	1.363	1	0.243	CASQ2	1	116311399
cg18908524	0.0467	0.0301	0.1213	++	0	0.011	1	0.9152	VEGFB;RP11-783K16.14	11	64002295
cg15503235	-0.0357	0.023	0.1213	--	0	0.018	1	0.8929	CA14	1	150229201
cg03893701	0.0241	0.0156	0.1213	++	78.2	4.58	1	0.03234	NMNAT3	3	139395765
cg26981299	0.0323	0.0208	0.1213	++	0	0.006	1	0.9359	LOC646626;BCL10;RP11-131L23.1	1	85743442
cg17533533	-0.0516	0.0333	0.1213	--	0	0.053	1	0.8172	RP11-745C15.2	7	54829301
cg05082258	-0.0293	0.0189	0.1213	-+	60	2.5	1	0.1138	CAPN14	2	31430929
cg01382049	-0.0772	0.0498	0.1213	-+	84.8	6.558	1	0.01044	GALNT9	12	132690704
cg17090401	-0.0309	0.0199	0.1213	--	0	0.443	1	0.5058	FAT1	4	187641867
cg17091818	-0.0445	0.0287	0.1213	--	48.4	1.939	1	0.1637	EFCAB2	1	245242515
cg03117487	0.0409	0.0264	0.1213	++	14.4	1.168	1	0.2797	CACNA1E	1	181478149
cg10772185	-0.0358	0.0231	0.1213	--	0	0.051	1	0.8212		10	34320548
cg01788682	-0.041	0.0265	0.1213	--	0	0.068	1	0.7942	SH3BP5	3	15382723
cg24681845	-0.0591	0.0382	0.1213	--	0	0.09	1	0.7639		10	126069759
cg05555876	-0.0269	0.0173	0.1213	--	0	0.297	1	0.5855	TCEA1	8	54935915
cg26371677	0.0382	0.0246	0.1213	++	0	0.125	1	0.7232	RP11-375D13.3;RP11-375D13.4	11	41896881
cg19896563	-0.0376	0.0243	0.1213	-+	68	3.122	1	0.07723		3	21371992
cg05619320	-0.0423	0.0273	0.1213	-+	37.6	1.602	1	0.2056	BBS12;LOC729338	4	123653606
cg08173862	0.0409	0.0264	0.1213	++	0	0.022	1	0.8833		11	77214463
cg03504857	-0.0377	0.0243	0.1213	--	0	0.104	1	0.7472		6	112687964
cg01129684	-0.0318	0.0205	0.1213	--	0	0.305	1	0.581	TPCN1	12	113734293
cg13025618	-0.0254	0.0164	0.1214	-+	49.8	1.994	1	0.1579		1	206966445
cg12111351	0.0204	0.0132	0.1214	++	0	0.051	1	0.822		5	141566989
cg19766102	-0.0254	0.0164	0.1214	--	18.2	1.222	1	0.2689	XPNPEP1	10	111683738
cg22529546	-0.0197	0.0127	0.1214	--	0	0.642	1	0.4231	C12orf51	12	112819040
cg24860322	0.019	0.0123	0.1214	++	0	0.527	1	0.4677	TUBB4A	19	6503930
cg12084760	0.0288	0.0186	0.1214	++	0	0.046	1	0.8306		13	114927035
cg10161889	0.019	0.0123	0.1214	++	0	0.918	1	0.3379	KIAA1462	10	30331911
cg26845108	0.0404	0.026	0.1214	++	0	0.102	1	0.7491	IGSF11;IGSF11-AS1	3	118663534
cg00949224	-0.035	0.0226	0.1214	--	54.2	2.183	1	0.1395	FAM53B;RP11-12J10.3	10	126410346
cg13740574	0.0474	0.0306	0.1214	++	0	0.19	1	0.6631	LACTB	15	63412676
cg14195216	0.0436	0.0281	0.1214	+-	72.3	3.614	1	0.05731	ANKS1B	12	99548950
cg15883830	0.027	0.0174	0.1214	++	0	0.228	1	0.6327		1	151468104
cg02451350	-0.0254	0.0164	0.1214	--	0	0.213	1	0.6441		7	116445388
cg07157506	0.0296	0.0191	0.1214	++	0	0.017	1	0.8949	PTPN2	18	12883603
cg06335984	0.0333	0.0215	0.1214	++	0	0.002	1	0.966	XRCC2	7	152343965
cg03804126	0.0561	0.0362	0.1214	++	0	0.253	1	0.6149	RP11-420N3.2	16	5880449
cg03681689	0.0298	0.0192	0.1214	++	58.8	2.43	1	0.1191	DVL2	17	7137997
cg27066288	0.0525	0.0339	0.1214	++	0	0.107	1	0.7434	NOS1AP;RN5S61	1	162308401
cg24181384	0.0439	0.0283	0.1214	+-	0	0.864	1	0.3526	CNPY1;AC008060.5	7	155302908
cg14371571	-0.0332	0.0215	0.1214	--	0	0.114	1	0.7361	GPR162	12	6930613
cg03282192	-0.033	0.0213	0.1214	--	81.8	5.486	1	0.01917		18	76403184
cg19363970	0.0291	0.0188	0.1214	++	0	0.02	1	0.8883	TBC1D4	13	75936395
cg12279106	-0.0423	0.0273	0.1214	--	0	0.702	1	0.4023	FAM65B	6	24912385
cg05480350	-0.0235	0.0152	0.1214	--	0	0.1	1	0.7514	MIR1205;PVT1	8	128972681
cg05789420	-0.0276	0.0178	0.1214	--	0	0.014	1	0.9053	ZNF236	18	74644235
cg03566527	0.0296	0.0191	0.1214	++	0	0.005	1	0.9436	GLI2	2	121749280
cg18136895	-0.0217	0.014	0.1214	--	45.3	1.829	1	0.1763	PML	15	74290733
cg11680236	0.0359	0.0232	0.1214	+-	79.2	4.801	1	0.02843	NME6	3	48342764
cg15633140	0.0312	0.0202	0.1214	++	0	0.535	1	0.4643	FKBP8	19	18648485
cg16843243	0.056	0.0361	0.1214	++	0	0.05	1	0.8238	C22orf30;PRR14L	22	32143389
cg23542859	-0.0302	0.0195	0.1214	--	0	0.427	1	0.5135	TNFRSF9	1	8003422
cg03464429	-0.0221	0.0143	0.1214	-+	49.4	1.978	1	0.1596	NRG2;CTB-35F21.4	5	139234348
cg08454432	0.0353	0.0228	0.1214	++	89.6	9.612	1	0.001933	BBX	3	107356218
cg09853570	0.0295	0.019	0.1214	+-	0	0.883	1	0.3474	OBSCN	1	228403422
cg17329004	-0.0261	0.0169	0.1214	--	0	0.435	1	0.5098	TRPM4	19	49714934
cg06386307	-0.0331	0.0213	0.1214	--	0	0.948	1	0.3301	SIM1	6	100895211
cg05631262	0.0314	0.0203	0.1214	++	0	0.179	1	0.6726	CDON	11	125933228
cg22503499	-0.0298	0.0193	0.1214	--	0	0.284	1	0.5939	TRIM39;HCG18;HCG17	6	30294449
cg09839152	-0.0247	0.0159	0.1214	--	0	0.367	1	0.5446	MAPKAP1	9	128223300
cg14135988	0.029	0.0187	0.1214	++	0	0.023	1	0.8787	RAB27B	18	52495796
cg09130785	-0.0354	0.0229	0.1214	-+	0	0.734	1	0.3915	KLHL21	1	6663764
cg23155857	-0.0309	0.02	0.1214	--	0	0.381	1	0.5369		5	111985763
cg26878949	0.0404	0.0261	0.1214	++	77.9	4.53	1	0.0333	PTCH1	9	98279753
cg14683563	-0.0417	0.0269	0.1214	--	0	0.145	1	0.7033	LINC01258;RP11-83C7.2	4	38467865
cg09542154	-0.0366	0.0236	0.1214	-+	41.5	1.708	1	0.1912		4	128778193
cg06605558	0.0368	0.0238	0.1214	++	0	0.503	1	0.4782	AHRR;PDCD6	5	307899
cg19588861	-0.0481	0.0311	0.1214	--	0	0.59	1	0.4425	PA2G4	12	56497945
cg17264184	-0.0704	0.0455	0.1214	--	0	0.925	1	0.3361		1	89464257
cg13457900	0.0303	0.0196	0.1214	+-	54	2.174	1	0.1404	TNFRSF8	1	12147676
cg01919488	0.0537	0.0347	0.1214	++	0	0.334	1	0.5631	ZNF638	2	71558589
cg19196326	-0.0548	0.0354	0.1214	--	18	1.22	1	0.2694		7	1371081
cg08439930	0.0482	0.0311	0.1214	+-	0	0.719	1	0.3966	SALL1	16	51185060
cg02183170	0.0374	0.0241	0.1214	++	30.7	1.444	1	0.2295	LGALS3	14	55595698
cg24365042	0.0443	0.0286	0.1214	++	0	0.044	1	0.8339	ATF3	1	212780517
cg08219107	0.0332	0.0214	0.1214	++	28	1.39	1	0.2385	CNOT6L	4	78741208
cg18724755	-0.0374	0.0242	0.1214	--	0	0.708	1	0.4	NRP2;AC007362.3	2	206628088
cg20752373	0.0209	0.0135	0.1214	++	0	0.011	1	0.9174	EHF	11	34645224
cg24715272	-0.0443	0.0286	0.1214	-+	0	0.221	1	0.6385	TRIM39	6	30300877
cg24623360	0.0357	0.0231	0.1214	++	0	0.063	1	0.8021		11	34443741
cg09609754	0.0561	0.0362	0.1214	++	0	0.023	1	0.8789		19	7098163
cg04499152	-0.0429	0.0277	0.1214	--	0	0.894	1	0.3443	RP11-214D15.2;BEND7	10	13571273
cg23024343	0.0605	0.0391	0.1214	+-	0	0.115	1	0.734	COG5	7	107201750
cg23075098	-0.0478	0.0309	0.1214	--	0	0.112	1	0.7379	KRT84;RP3-416H24.4	12	52780821
cg11534596	0.0351	0.0227	0.1214	++	0	0	1	0.9914	PADI3	1	17574720
cg01556888	-0.0571	0.0368	0.1214	--	69.1	3.238	1	0.07195	ABI2	2	204192982
cg01541207	0.0408	0.0264	0.1214	++	0	0.5	1	0.4795	SNORD63;HSPA9	5	137897509
cg27465475	0.0506	0.0327	0.1214	++	0	0.345	1	0.557	PSRC1	1	109825966
cg13999688	-0.0332	0.0214	0.1214	--	0	0.022	1	0.883	ESRRB	14	76837510
cg02763810	-0.041	0.0265	0.1214	--	0	0	1	0.9877	BAT5;ABHD16A;LY6G6E	6	31670751
cg15813570	0.0252	0.0163	0.1214	++	0	0.197	1	0.6575	MTHFD1	14	64854563
cg20948500	-0.0269	0.0174	0.1214	--	0	0.153	1	0.6955	RP11-960B9.2	17	6094006
cg22999682	0.0314	0.0203	0.1214	++	0	0.763	1	0.3823		18	37421826
cg24124330	-0.0248	0.016	0.1214	--	0	0.403	1	0.5254	MAD1L1	7	1914523
cg07450219	-0.0284	0.0183	0.1214	--	0	0.018	1	0.8938	CTD-2526A2.2	17	78428858
cg03193589	0.0338	0.0218	0.1214	++	0	0.149	1	0.6992	FGD5	3	14864757
cg21340152	0.0467	0.0302	0.1214	++	0	0.313	1	0.576	FGGY	1	59858801
cg06706447	0.0314	0.0203	0.1214	+-	31.1	1.451	1	0.2284	ALOX15	17	4542508
cg04210187	0.0306	0.0198	0.1214	++	0	0.112	1	0.7382	DPCD	10	103331611
cg15052383	0.0408	0.0263	0.1214	++	0	0.014	1	0.9057	METAP1D;SLC25A12	2	172864476
cg10966912	-0.029	0.0187	0.1214	--	0	0.011	1	0.9151	FKBP14;PLEKHA8	7	30066420
cg10100036	-0.0458	0.0296	0.1214	--	0	0.29	1	0.5905		5	15027400
cg24309555	-0.0312	0.0202	0.1214	--	0	0.609	1	0.4353	APOB	2	21266956
cg25594636	-0.0788	0.0509	0.1214	--	0	0	1	0.9834	YOD1;PFKFB2	1	207224388
cg07609862	0.0759	0.049	0.1214	+-	44.9	1.816	1	0.1778	MTNR1B	11	92702912
cg00016360	0.0427	0.0276	0.1214	++	0	0.646	1	0.4217	DNAH11	7	21582131
cg24229198	-0.0476	0.0308	0.1214	--	0	0.462	1	0.4965	MYO5A	15	52785986
cg08193325	-0.0372	0.024	0.1214	--	0	0.314	1	0.5752	ERCC6L2;C9orf102	9	98642833
cg18391638	0.0383	0.0247	0.1214	+-	73.4	3.764	1	0.05237	RYR2	1	237838057
cg06937572	-0.0379	0.0245	0.1214	--	0	0.038	1	0.8445	CEP78	9	80854643
cg10097598	0.0435	0.0281	0.1214	++	74.4	3.911	1	0.04796		7	125023652
cg13631094	0.0294	0.019	0.1214	+-	0	0.507	1	0.4765	ROR2	9	94619684
cg06233293	0.0446	0.0288	0.1214	++	0	0.001	1	0.9822	EPCAM	2	47596185
cg12156661	0.0364	0.0235	0.1214	++	30	1.428	1	0.232	DEPDC6	8	120889628
cg25060361	0.0529	0.0341	0.1214	+-	48.4	1.939	1	0.1638	Y_RNA	4	158690338
cg22080281	0.0357	0.0231	0.1214	+-	68.3	3.158	1	0.07557		1	226377058
cg20904111	-0.0431	0.0278	0.1215	--	0	0.026	1	0.8727		7	1451136
cg00718409	-0.0379	0.0245	0.1215	--	0	0.629	1	0.4277	TREM2	6	41131863
cg27507339	-0.0335	0.0217	0.1215	-+	22.3	1.287	1	0.2567	SLCO5A1;RP11-159H10.3;AC079089.1	8	70746568
cg11423701	-0.0469	0.0303	0.1215	--	13.9	1.162	1	0.281	GJA5	1	147246154
cg18690765	0.0356	0.023	0.1215	++	74.3	3.892	1	0.04853	SESN1	6	109371496
cg03239638	0.0411	0.0265	0.1215	++	46.1	1.856	1	0.1731	CBR3-AS1;DOPEY2	21	37529510
cg08391841	-0.0272	0.0175	0.1215	--	0	0.042	1	0.8382	RNMTL1;GLOD4	17	687421
cg24880892	0.0342	0.0221	0.1215	++	54.2	2.184	1	0.1395	KRT20	17	39034493
cg08058610	0.0314	0.0203	0.1215	+-	43.8	1.78	1	0.1822	ZNF836	19	52674483
cg05249016	0.0297	0.0192	0.1215	+-	0	0.984	1	0.3211		2	223616186
cg08087125	0.0496	0.032	0.1215	++	78.8	4.718	1	0.02984	ATF6B	6	32095960
cg06194602	-0.0291	0.0188	0.1215	--	0	0.046	1	0.8299	GH1;CSHL1	17	61997056
cg02299971	0.0396	0.0256	0.1215	++	0	0.003	1	0.9587	MUC2	11	1090810
cg20472707	-0.0338	0.0218	0.1215	--	0	0.151	1	0.6972	KIAA1755;BPI	20	36889290
cg01417615	-0.05	0.0323	0.1215	-+	65.6	2.903	1	0.08842	RAB3B	1	52456419
cg08438863	0.0246	0.0159	0.1215	++	0	0.49	1	0.4839	AC009478.1	2	181469014
cg21103010	0.0508	0.0328	0.1215	++	0	0.001	1	0.9693	DEFB121	20	30001514
cg12048662	-0.031	0.02	0.1215	-+	0	0.857	1	0.3546		15	89241535
cg17984508	0.0292	0.0188	0.1215	++	36.8	1.582	1	0.2085	CHFR;RP11-46H11.10	12	133424972
cg18356475	0.0327	0.0211	0.1215	++	0	0.754	1	0.3853	RAB11FIP4	17	29760584
cg03910196	-0.0307	0.0198	0.1215	--	0	0.124	1	0.7252	MLST8;AC009065.3	16	2256384
cg22171829	0.034	0.0219	0.1215	++	0	0.192	1	0.6614	PDK4;AC002451.3	7	95225520
cg21870640	-0.0549	0.0355	0.1215	--	0	0.25	1	0.617	HLA-DPB2	6	33084624
cg21997358	-0.0671	0.0433	0.1215	--	0	0.072	1	0.7887		5	170886906
cg17665095	-0.0321	0.0207	0.1215	--	0	0.105	1	0.7454	ERC2	3	55727078
cg26781927	0.044	0.0284	0.1215	++	0	0.184	1	0.6676		2	30932128
cg16901487	0.0354	0.0229	0.1215	++	0	0.821	1	0.3649	LYRM7;HINT1	5	130508875
cg13576948	0.0337	0.0218	0.1215	+-	43.6	1.773	1	0.183	LRIT3	4	110784900
cg16799206	0.0304	0.0196	0.1215	++	67	3.029	1	0.08181	PTPN1;Y_RNA	20	49179332
cg02630129	-0.0306	0.0197	0.1215	--	0	0.126	1	0.7226	NRIP1;AF127577.12	21	16438166
cg01205021	-0.0452	0.0292	0.1215	--	29.7	1.423	1	0.233	LRRC50;HSDL1;DNAAF1	16	84179027
cg06525651	-0.0787	0.0508	0.1215	--	0	0.081	1	0.7754	FAM196A;DOCK1	10	128994297
cg10130022	-0.0447	0.0289	0.1215	--	0	0.175	1	0.6761		5	164749161
cg23911213	-0.0338	0.0218	0.1215	-+	8.2	1.089	1	0.2967	KCNAB2;NPHP4	1	6052615
cg02513202	0.0371	0.024	0.1215	++	3.3	1.034	1	0.3092		2	150970076
cg02618357	0.0282	0.0182	0.1215	++	0	0.829	1	0.3625	SLC9A4	2	103115574
cg17860360	-0.0412	0.0266	0.1215	--	0	0.553	1	0.457		15	94663661
cg17754559	-0.039	0.0252	0.1215	--	0	0.017	1	0.8969	SNORA38;RP11-357K6.3	12	119327100
cg08526006	0.0486	0.0314	0.1215	+-	0	0.699	1	0.4031	CBLB	3	105405658
cg00123704	-0.043	0.0277	0.1215	-+	81.5	5.403	1	0.0201		17	47269059
cg13835843	0.0276	0.0178	0.1215	+-	56.5	2.297	1	0.1296	HAVCR2;CTB-120L21.1	5	156534334
cg01416712	-0.0346	0.0223	0.1215	-+	42.5	1.738	1	0.1873	PHOX2B;RP11-227F19.2;RP11-227F19.1	4	41750864
cg08324134	0.0364	0.0235	0.1215	++	0	0.962	1	0.3266		5	130330856
cg12137682	-0.0322	0.0208	0.1215	-+	0	0.996	1	0.3182	RAPGEF4	2	173694210
cg22054137	0.0312	0.0201	0.1215	+-	43.6	1.772	1	0.1831		16	28545892
cg16832421	-0.0457	0.0295	0.1215	--	0	0.009	1	0.9236	CLASP1	2	122229878
cg05480110	0.036	0.0232	0.1215	++	0	0.108	1	0.743	MUC4	3	195534854
cg11679699	-0.0261	0.0168	0.1215	-+	63.1	2.71	1	0.0997		11	60551275
cg22518733	0.0312	0.0202	0.1215	+-	73.4	3.755	1	0.05266	CCL3	17	34417575
cg14086271	0.0319	0.0206	0.1215	++	0	0.719	1	0.3965		8	143528630
cg11149566	-0.0463	0.0299	0.1215	--	0	0.263	1	0.6084	RP11-420A23.1	4	129260147
cg14376813	0.0465	0.0301	0.1215	++	0	0.142	1	0.7062	SMPD2;PPIL6	6	109762158
cg27573806	0.0333	0.0215	0.1215	++	0	0.002	1	0.965	LSM2	6	31774911
cg22720127	0.0459	0.0296	0.1215	++	0	0.609	1	0.4353	KRTAP7-1	21	32203166
cg13753550	-0.0336	0.0217	0.1215	--	36.3	1.569	1	0.2103	PYCR1	17	79892876
cg20024324	0.0327	0.0211	0.1215	++	55.4	2.244	1	0.1341	KIF13B;CTD-2647L4.5	8	28925948
cg00845765	0.0356	0.023	0.1215	++	58	2.382	1	0.1227	FOXH1	8	145700821
cg05879072	0.0501	0.0324	0.1215	++	0	0.092	1	0.7619	CREB3L2	7	137659854
cg00251738	-0.033	0.0213	0.1215	--	0	0.034	1	0.8538	PHTF2;TMEM60	7	77428046
cg03416521	-0.0262	0.0169	0.1215	-+	75.1	4.012	1	0.04518	RIN2	20	19958192
cg26254528	0.0608	0.0392	0.1215	++	0	0.671	1	0.4126	KCNK13	14	90576331
cg24618369	0.0351	0.0227	0.1215	++	0	0.118	1	0.7308	KIAA0319	6	24545633
cg09782245	-0.0412	0.0266	0.1215	--	0	0.37	1	0.5431	BCL7C	16	30845959
cg03939006	0.0467	0.0302	0.1215	+-	0	0.412	1	0.5211	PTK2;MIR151	8	141742824
cg07812504	0.0401	0.0259	0.1215	++	0	0.046	1	0.8297	TRIM29	11	119996797
cg00950418	-0.0462	0.0298	0.1215	--	0	0.004	1	0.9502	SRPK2	7	105029125
cg25270367	-0.1156	0.0747	0.1215	--	0	0	1	0.9976	TNXB	6	32022898
cg17617110	-0.0344	0.0222	0.1215	--	0	0.142	1	0.7066		7	149078747
cg22663544	0.0565	0.0365	0.1215	++	0	0.552	1	0.4575	RP11-64B16.3	12	119614362
cg24746938	0.026	0.0168	0.1215	+-	0	0.816	1	0.3664		2	225543274
cg09367529	-0.0598	0.0386	0.1215	--	0	0.707	1	0.4006	TMEM230	20	5093552
cg10109452	0.0176	0.0113	0.1215	++	13.7	1.158	1	0.2818		8	143242627
cg20029156	-0.0439	0.0284	0.1215	--	0	0.173	1	0.6778	BAT3;BAG6	6	31617604
cg05192145	0.0826	0.0533	0.1215	+-	58.7	2.422	1	0.1197		16	30832346
cg18109126	-0.0505	0.0326	0.1215	--	0	0.377	1	0.5393	RP11-305A4.3	16	49959398
cg25067077	0.0565	0.0365	0.1215	++	50.9	2.038	1	0.1534	RILPL2	12	123921447
cg21859019	-0.0301	0.0194	0.1215	--	0	0.06	1	0.8058	C1orf130	1	24882153
cg04265319	0.0336	0.0217	0.1215	+-	76.6	4.28	1	0.03857		12	80586089
cg21322819	-0.0391	0.0252	0.1215	--	0	0.637	1	0.4247	LOC283731;ISLR2;RP11-247C2.2	15	74420657
cg13461313	-0.0297	0.0192	0.1215	--	0	0.012	1	0.9141	PGPEP1	19	18451650
cg02738641	0.041	0.0265	0.1216	++	0	0.171	1	0.6796	ATP4B	13	114303736
cg18191880	-0.0302	0.0195	0.1216	--	0	0.595	1	0.4406	RMDN2;RMDN2-AS1;AC016689.1;FAM82A1	2	38220763
cg05049280	0.0259	0.0167	0.1216	++	0	0.512	1	0.4745	GNAT2	1	110155535
cg15269503	0.0439	0.0284	0.1216	+-	84	6.246	1	0.01245	ANO1	11	69924390
cg22438338	0.0342	0.0221	0.1216	++	0	0.369	1	0.5436		3	14634313
cg04920269	0.038	0.0245	0.1216	+-	49.8	1.99	1	0.1583	FMNL2	2	153191398
cg18586262	0.0584	0.0377	0.1216	++	0	0.081	1	0.7759		13	69557960
cg01681525	-0.0294	0.019	0.1216	--	0	0.103	1	0.7488	BAHCC1;RP11-1055B8.6	17	79374741
cg26546685	-0.0352	0.0227	0.1216	--	80.2	5.06	1	0.02449	LOC256880;H2AFZ;RP11-15B17.1	4	100870642
cg03671191	0.0603	0.039	0.1216	++	0	0.447	1	0.5035	NCRNA00085;LINC00085	19	52207353
cg24475782	0.051	0.0329	0.1216	++	0	0.233	1	0.6292	TBX15	1	119530932
cg01057906	0.0402	0.026	0.1216	++	0	0.132	1	0.7163	LOC100131626;ATP5L;RP11-770J1.5	11	118273051
cg14775207	0.0603	0.039	0.1216	+-	44.5	1.802	1	0.1795	NOTO	2	73429539
cg00720732	0.0492	0.0318	0.1216	++	0	0.032	1	0.8576	LRRCC1	8	86039902
cg09322292	-0.0322	0.0208	0.1216	-+	40.4	1.678	1	0.1952	DEPDC1B	5	59946191
cg12191618	0.0519	0.0335	0.1216	++	0	0.459	1	0.498	ARHGEF37	5	148944471
cg25259653	-0.0426	0.0275	0.1216	-+	46.8	1.878	1	0.1706		6	27480408
cg16091634	0.0242	0.0156	0.1216	++	0	0.439	1	0.5074	RN5S137	3	124777847
cg05366052	-0.034	0.022	0.1216	--	0	0.457	1	0.4989	APOBEC1	12	7802129
cg16821446	-0.0357	0.0231	0.1216	--	0	0.371	1	0.5426	SLITRK5	13	88326244
cg06649165	-0.0387	0.025	0.1216	--	0	0.062	1	0.8026	MAP1S	19	17831720
cg18706898	-0.0315	0.0203	0.1216	--	48.8	1.952	1	0.1624	HOOK2	19	12886371
cg10385208	-0.0305	0.0197	0.1216	--	0	0.483	1	0.487	CCDC49;CWC25	17	36982030
cg03608828	0.0546	0.0353	0.1216	+-	0	0.929	1	0.3352	SGEF;ARHGEF26	3	153964763
cg04873169	0.0289	0.0187	0.1216	++	61.2	2.577	1	0.1084	GRAMD4	22	47021767
cg22344544	-0.0439	0.0284	0.1216	--	0	0.122	1	0.7263	ERI1	8	8937182
cg17284858	-0.0527	0.0341	0.1216	--	0	0.189	1	0.6639	SNORD114-18;SNORD114-17;SNHG24;AL132709.8	14	101441182
cg05530195	-0.0381	0.0246	0.1216	--	0	0.085	1	0.7705		17	41194044
cg24527382	0.0623	0.0403	0.1216	++	0	0.22	1	0.6391		2	49631579
cg09580567	-0.0389	0.0251	0.1216	--	0	0.344	1	0.5577	HLX;HLA-AS1	1	221052705
cg06583013	-0.0527	0.034	0.1216	--	0	0.512	1	0.4742	SNORA18	15	32219936
cg08896800	0.0492	0.0318	0.1216	++	53.2	2.135	1	0.144	AL365214.1	6	112645249
cg02447078	0.0479	0.0309	0.1216	+-	0	0.727	1	0.3938	TXNL4B;DHX38	16	72127560
cg12436377	0.0741	0.0478	0.1216	++	0	0.027	1	0.8699		5	87440296
cg03192867	-0.0219	0.0141	0.1216	--	0	0.008	1	0.9306	TLDC2;C20orf118	20	35515670
cg14445366	0.0457	0.0295	0.1216	++	0	0.003	1	0.9576	AC005152.2	17	70112050
cg19092130	0.0479	0.0309	0.1216	+-	0	0.245	1	0.6203		13	25642895
cg16765251	-0.0347	0.0224	0.1216	--	0	0.436	1	0.509	CEP250	20	34082169
cg04222725	0.0332	0.0214	0.1216	++	0	0.004	1	0.9486	ADNP2	18	77866140
cg08463929	-0.0542	0.035	0.1216	-+	61.7	2.611	1	0.1061	FBXO5;RP1-101K10.6	6	153305433
cg15751270	-0.041	0.0265	0.1216	-+	32.5	1.482	1	0.2234	ACVR1C	2	158454351
cg14015300	-0.0502	0.0324	0.1216	-+	0.3	1.003	1	0.3165	COX6B2	19	55864308
cg13885788	0.0983	0.0635	0.1216	+-	60.9	2.559	1	0.1097		6	52454298
cg13228619	-0.0394	0.0254	0.1216	-+	41.8	1.718	1	0.19	TMEM132C;AC107020.1	12	129155054
cg14591625	-0.0361	0.0233	0.1216	--	3.9	1.04	1	0.3077	PNPLA7	9	140410086
cg14524442	0.0288	0.0186	0.1216	++	35.2	1.544	1	0.2141	VAV1	19	6773807
cg12508837	-0.0295	0.0191	0.1216	--	75.5	4.08	1	0.0434	LACE1	6	108615461
cg21935516	0.0486	0.0314	0.1216	++	0	0.986	1	0.3207	MTERF2;MTERFD3	12	107381705
cg05646541	-0.0369	0.0238	0.1216	--	0	0	1	0.983	LOC284379	19	54107706
cg12834820	0.0266	0.0172	0.1216	++	0	0.06	1	0.8067	ADAM11	17	42852270
cg27320835	0.0501	0.0324	0.1216	++	0	0.412	1	0.5211		12	20417345
cg20347079	-0.0529	0.0342	0.1216	--	0	0.091	1	0.7629	SYNE1	6	152793310
cg11024180	0.033	0.0213	0.1216	++	0	0.732	1	0.3923	RP5-839B4.7	20	10195033
cg10128031	-0.0321	0.0208	0.1216	--	0	0.013	1	0.9092	EML4	2	42465964
cg25607025	-0.0294	0.019	0.1216	--	0	0.643	1	0.4226	LINC00299;AC007464.1	2	8333768
cg00911624	0.0419	0.027	0.1216	++	0	0.533	1	0.4655	RNF212B;C14orf164	14	23731850
cg07590839	-0.0607	0.0392	0.1216	-+	0	0.855	1	0.3551	TIGD1;EIF4E2	2	233415449
cg13920768	-0.0345	0.0223	0.1216	--	0	0.241	1	0.6235	PRDM12	9	133557644
cg25932164	-0.0518	0.0335	0.1216	-+	0	0.832	1	0.3618	PPP1R16B	20	37434950
cg20030393	-0.0423	0.0273	0.1216	-+	60.9	2.556	1	0.1099	CHTF18;RPUSD1	16	838331
cg14809633	-0.031	0.02	0.1216	--	0	0.664	1	0.4152	VILL	3	38040969
cg03320441	0.0326	0.021	0.1216	+-	17.4	1.21	1	0.2713	KIF26B	1	245316885
cg05679795	-0.032	0.0207	0.1216	-+	0	0.737	1	0.3905	ATF7	12	54020063
cg18077083	0.0378	0.0244	0.1216	++	0	0.31	1	0.5779	WARS;RP11-638I2.8	14	100812235
cg10139358	-0.0337	0.0217	0.1216	--	0	0	1	0.9988	ZNF236	18	74634195
cg04948438	-0.0382	0.0247	0.1216	--	0	0.408	1	0.5229	UBTD1	10	99301906
cg23330190	-0.0447	0.0289	0.1216	--	0	0.117	1	0.7319	RSU1P2;RP11-445N18.4	10	45604082
cg21208996	0.0396	0.0256	0.1216	++	0	0.007	1	0.9343	C14orf129	14	96845155
cg02267270	0.0416	0.0269	0.1216	++	0	0.088	1	0.7669	MDGA1	6	37616410
cg07694162	-0.0451	0.0291	0.1216	-+	73.3	3.752	1	0.05274	C8A	1	57319225
cg01398305	0.0223	0.0144	0.1216	++	0	0.947	1	0.3305		10	130300507
cg05362548	-0.0712	0.046	0.1216	--	0	0.004	1	0.9507	TDH;AF131216.5	8	11205166
cg10072261	0.0331	0.0214	0.1216	++	66.3	2.966	1	0.08502	SYNPO2	4	119980361
cg12209137	-0.0273	0.0176	0.1216	--	0	0.292	1	0.5892		1	232746676
cg05088382	-0.0489	0.0316	0.1216	--	59.7	2.483	1	0.115		9	17005240
cg01277910	0.0315	0.0204	0.1216	++	2.7	1.028	1	0.3107	CCDC88C	14	91795105
cg00186462	-0.1142	0.0738	0.1216	--	0	0.702	1	0.402	GPR128	3	100401284
cg24372191	0.0231	0.0149	0.1216	++	0	0.015	1	0.902	LINC01491;RP11-198M11.2	15	48116584
cg04973915	0.0345	0.0223	0.1216	++	0	0.817	1	0.366	FBXW11	5	171354691
cg03535239	-0.0357	0.0231	0.1216	-+	80	5.001	1	0.02534	VASH1;RP11-488C13.6	14	77241424
cg02248900	0.0389	0.0251	0.1216	++	0	0.491	1	0.4834	UGGT2;UGGT2-IT1	13	96569138
cg12655501	-0.0401	0.0259	0.1216	--	0	0.185	1	0.6674	TSPAN2	1	115603524
cg17256555	-0.0328	0.0212	0.1216	--	0	0.007	1	0.9349	UTP23;EIF3H	8	117778488
cg10691742	0.0469	0.0303	0.1216	++	0	0.168	1	0.6818	ADARB1	21	46570664
cg24703339	0.0214	0.0138	0.1216	++	0	0.011	1	0.9173		1	12600744
cg13990398	-0.037	0.0239	0.1216	--	90.1	10.109	1	0.001476	DPF3	14	73183948
cg08024561	-0.0479	0.031	0.1216	--	82.8	5.824	1	0.01581	SKP1	5	133511293
cg05514510	0.0473	0.0306	0.1216	+-	2.9	1.029	1	0.3103		21	37987644
cg12564406	-0.0224	0.0144	0.1216	-+	0	0.702	1	0.4021	SELPLG;RP11-689B22.2	12	109027086
cg17422836	-0.038	0.0246	0.1216	--	0	0.043	1	0.836	UTP15;ANKRA2	5	72861187
cg17438167	-0.0281	0.0182	0.1216	--	0	0	1	0.9995	MARCH7	2	160601669
cg01299259	-0.0219	0.0141	0.1217	--	0	0.847	1	0.3574	RP1-65J11.1	1	31297370
cg26094470	0.042	0.0271	0.1217	++	0	0.191	1	0.6622	ZMYND17;MSS51	10	75187383
cg01620540	0.0293	0.0189	0.1217	++	0	0.107	1	0.7437	HTR2A	13	47472064
cg07477583	0.0291	0.0188	0.1217	++	0	0.005	1	0.9412	Y_RNA	10	32045717
cg08684761	0.0509	0.0329	0.1217	++	0	0.574	1	0.4487	ANAPC4	4	25378980
cg24363267	0.0459	0.0296	0.1217	++	0	0.38	1	0.5374		6	39736921
cg11342198	-0.1065	0.0688	0.1217	--	0	0.033	1	0.8555		7	52155829
cg07666984	0.0646	0.0417	0.1217	+-	0	0.341	1	0.559	FHDC1	4	153858209
cg12566412	0.0247	0.0159	0.1217	+-	18.7	1.231	1	0.2673	IL16	15	81588308
cg18714845	0.0323	0.0209	0.1217	++	0	0.022	1	0.8822	DGKB	7	14429266
cg18311708	0.0539	0.0348	0.1217	++	0	0.199	1	0.6557	ZNF767	7	149322908
cg15551993	0.0385	0.0249	0.1217	++	45.2	1.826	1	0.1766	RNU6-38	13	75683313
cg07572596	0.0532	0.0344	0.1217	++	0	0.093	1	0.7603		3	190972812
cg21183606	0.0441	0.0285	0.1217	++	0	0.024	1	0.8771	COMMD9;C11orf55	11	36294277
cg13658186	-0.0516	0.0333	0.1217	--	0	0.009	1	0.9255		14	105116585
cg07363857	0.0386	0.0249	0.1217	++	0	0.302	1	0.5828		2	237617227
cg25055223	0.067	0.0433	0.1217	++	0	0.215	1	0.6432	MARS;ARHGAP9	12	57882526
cg27070084	-0.0197	0.0127	0.1217	--	0	0.379	1	0.5381	EMID1	22	29641839
cg17400145	-0.0283	0.0183	0.1217	--	0	0.007	1	0.9323	RIN2	20	19914271
cg12621315	0.0321	0.0207	0.1217	++	31.4	1.458	1	0.2272		2	129080120
cg09491570	-0.0267	0.0172	0.1217	--	0	0.131	1	0.7176	GRTP1	13	114000302
cg15834121	-0.0453	0.0292	0.1217	--	0	0.445	1	0.5048	THSD7B	2	137814271
cg13529733	0.0458	0.0296	0.1217	++	0	0.514	1	0.4733	AC144450.1	2	1609194
cg25758271	0.0312	0.0202	0.1217	++	0	0.007	1	0.9337	CHTOP	1	153609031
cg14765392	0.0504	0.0325	0.1217	++	0	0.921	1	0.3371	SNORA27;APBB3	5	139959236
cg21230400	0.0418	0.027	0.1217	++	77	4.351	1	0.03699	PALM2	9	112405522
cg14900579	-0.0386	0.025	0.1217	--	6.7	1.072	1	0.3006	INSR	19	7294137
cg12000848	0.0192	0.0124	0.1217	+-	80.5	5.124	1	0.0236	MIF4GD;LOC100287042	17	73268652
cg10356187	0.0298	0.0192	0.1217	+-	36	1.564	1	0.2112		12	66122804
cg22605063	-0.0451	0.0291	0.1217	--	0	0.043	1	0.8358	DBN1	5	176899801
cg14650228	-0.0546	0.0352	0.1217	-+	26.5	1.361	1	0.2433	ZC3H3	8	144573510
cg20459327	-0.0254	0.0164	0.1217	--	0	0.834	1	0.3612		15	48404420
cg19704902	-0.0326	0.0211	0.1217	--	25.1	1.335	1	0.2479	LINC00299	2	8445893
cg10619203	0.0423	0.0273	0.1217	++	0	0.164	1	0.6856	FOXP4	6	41533313
cg21605061	-0.0607	0.0392	0.1217	-+	52	2.084	1	0.1488	ARHGAP10	4	148709144
cg27309702	0.0307	0.0198	0.1217	++	0	0.472	1	0.4923	KIFC3	16	57792310
cg25802300	-0.0323	0.0209	0.1217	--	0	0.076	1	0.7833	FRMPD1;RP11-613M10.9	9	37732325
cg08847311	-0.0268	0.0173	0.1217	--	60.4	2.526	1	0.112	TGM5	15	43559584
cg21281799	-0.025	0.0162	0.1217	-+	30.2	1.432	1	0.2315	DYRK2	12	68041322
cg03523426	0.0345	0.0223	0.1217	++	0	0.108	1	0.7421	AC104135.2;AC104135.3	2	75147006
cg15937784	-0.0413	0.0267	0.1217	--	44.5	1.801	1	0.1796	MIR526A2	19	54230170
cg00131272	0.0405	0.0262	0.1217	++	54.3	2.186	1	0.1393	GPT2	16	46957465
cg19797308	0.0344	0.0223	0.1217	++	0	0.194	1	0.6597		12	123636175
cg21761853	0.0166	0.0107	0.1217	++	0	0.389	1	0.5327	FLOT1;Y_RNA	6	30704809
cg19229071	0.051	0.033	0.1217	++	0	0.318	1	0.5731		2	241233527
cg05262938	0.0278	0.018	0.1217	++	0	0.338	1	0.5611	LMAN1L;RP11-414J4.2	15	75112657
cg25467634	0.0201	0.013	0.1217	+-	83.1	5.914	1	0.01502	ARHGAP22	10	49684658
cg07637515	0.056	0.0362	0.1217	+-	0	0.38	1	0.5375	ANK3	10	62149723
cg23742556	0.0282	0.0182	0.1217	++	0	0.177	1	0.6738	ACTN4	19	39170807
cg02723343	0.0172	0.0111	0.1217	++	0	0.002	1	0.9656	ZNF503	10	77136905
cg23857426	0.0392	0.0253	0.1217	++	0	0.492	1	0.4832		2	110484609
cg07305574	0.0325	0.021	0.1217	++	0	0.196	1	0.6583		7	20820629
cg18654464	0.0275	0.0178	0.1217	++	0	0.459	1	0.4981	MIR1227;PLEKHJ1	19	2234079
cg16706613	-0.0302	0.0195	0.1217	--	16.3	1.195	1	0.2743	NR4A1	12	52423671
cg15167729	-0.0291	0.0188	0.1217	--	30.7	1.443	1	0.2296	ZFPM1	16	88563097
cg22700015	0.1283	0.0829	0.1217	++	51.9	2.078	1	0.1495	RN5S19	1	228743131
cg15375488	0.0482	0.0311	0.1217	++	39.6	1.656	1	0.1982		2	4050845
cg26783353	-0.0413	0.0267	0.1217	--	0	0.239	1	0.6249	SLC25A2	5	140684147
cg20944283	0.0218	0.0141	0.1217	++	0	0.052	1	0.8196	CADM3;DARC;CTA-134P22.2	1	159172620
cg03682252	-0.0209	0.0135	0.1217	--	0	0.16	1	0.6891	SYNJ2	6	158401952
cg11743218	0.0425	0.0275	0.1217	++	0	0.154	1	0.6946	AC073834.3	2	178471507
cg00311768	-0.0293	0.019	0.1217	--	0	0.031	1	0.8602	TSTA3	8	144698857
cg06031234	0.0825	0.0533	0.1217	+-	26.8	1.366	1	0.2425	RP11-33N16.3	14	90234548
cg03383670	-0.0234	0.0151	0.1217	--	44.7	1.807	1	0.1789		19	1896724
cg23211119	0.0252	0.0163	0.1217	+-	22.7	1.293	1	0.2555	CACNA1C	12	2169769
cg04065210	0.0347	0.0224	0.1217	++	0	0.018	1	0.8936	DPY19L1	7	35074628
cg13352520	-0.0232	0.015	0.1217	--	0	0.248	1	0.6186		5	65418807
cg19064711	0.0422	0.0272	0.1218	++	0	0.107	1	0.7433		6	27857051
cg05385654	0.0195	0.0126	0.1218	++	0	0.444	1	0.5052	MAN1C1;RP1-187B23.1	1	25978683
cg12349571	-0.0364	0.0235	0.1218	--	0	0.174	1	0.6765	TLE3	15	70364359
cg01012082	0.0273	0.0176	0.1218	++	0	0.594	1	0.4407	NCOA2	8	71025759
cg14912376	0.0282	0.0182	0.1218	+-	44.4	1.8	1	0.1798	SPC25	2	169771024
cg25537125	-0.0448	0.0289	0.1218	--	0	0.233	1	0.6291	SULT1C4	2	108993602
cg08100497	0.0251	0.0162	0.1218	++	26	1.352	1	0.2449	NRG2	5	139422525
cg05781682	0.0351	0.0227	0.1218	+-	10.5	1.117	1	0.2906	AC112715.2	2	238164481
cg06260034	-0.0375	0.0242	0.1218	--	0	0.342	1	0.5587	U1	12	127805673
cg20260607	-0.0472	0.0305	0.1218	--	0	0.004	1	0.952	DDN;RP11-386G11.3	12	49388987
cg19817795	0.0397	0.0257	0.1218	+-	0.1	1.001	1	0.317		1	163412922
cg25555698	-0.0421	0.0272	0.1218	-+	81.1	5.289	1	0.02146		2	98362834
cg03747695	-0.043	0.0278	0.1218	--	72.1	3.587	1	0.05825	ZNF227	19	44716642
cg00978117	-0.0333	0.0215	0.1218	-+	63.8	2.762	1	0.09653	DENND1A;MIR601	9	126166180
cg05038216	-0.0384	0.0248	0.1218	--	0	0.103	1	0.7488	CLIP4	2	29339091
cg11495617	0.0229	0.0148	0.1218	-+	91.7	12.065	1	0.0005137		3	152660727
cg03617467	-0.049	0.0317	0.1218	-+	53.1	2.134	1	0.1441	TNKS2;RP11-251A15.4	10	93558189
cg23368002	-0.0304	0.0197	0.1218	--	0	0.161	1	0.6883	PDZD2	5	31867937
cg15819918	-0.038	0.0246	0.1218	--	75	3.996	1	0.04561	HRK	12	117302441
cg20403873	-0.0568	0.0367	0.1218	-+	48.7	1.95	1	0.1626	FRMD4A	10	13708147
cg22827210	-0.0301	0.0194	0.1218	--	0	0.188	1	0.6643	CHST11	12	104998182
cg02967969	-0.0424	0.0274	0.1218	--	0	0.427	1	0.5135	RBM4B	11	66443874
cg18265845	-0.0308	0.0199	0.1218	--	52.4	2.1	1	0.1473	RNF5;RNF5P1	6	32147440
cg09328018	-0.0375	0.0242	0.1218	-+	0	0.833	1	0.3613	ANK1;RP11-930P14.2	8	41687089
cg03037947	0.0261	0.0169	0.1218	++	0	0.564	1	0.4528	RBM5	3	50151655
cg04203401	0.0224	0.0145	0.1218	++	0	0.169	1	0.681	ARHGAP10	4	148978760
cg25287739	0.0353	0.0228	0.1218	+-	71.3	3.49	1	0.06174	SEC23A;RP11-545M17.1	14	39571690
cg22129885	0.0388	0.0251	0.1218	++	0	0.017	1	0.8952	M6PR;KLRG1	12	9103530
cg20278790	-0.0265	0.0171	0.1218	--	0	0.113	1	0.7368	CTSZ	20	57583474
cg06410025	-0.0378	0.0244	0.1218	--	0	0.298	1	0.5848	PHACTR1	6	13063428
cg25314607	-0.051	0.0329	0.1218	--	0.2	1.002	1	0.3169		5	2148308
cg25616573	-0.0364	0.0235	0.1218	--	0	0.29	1	0.5905	GUCY1B3	4	156684300
cg10205430	0.0317	0.0205	0.1218	++	0	0.001	1	0.9747	PROP1	5	177424291
cg04464684	-0.0271	0.0175	0.1218	--	0	0.667	1	0.4143	IGFBP2	2	217526277
cg21777304	0.0466	0.0301	0.1218	++	62.2	2.642	1	0.1041	KRTAP15-1	21	31811951
cg22027863	0.0586	0.0379	0.1218	++	50.4	2.018	1	0.1554		10	23580849
cg09178190	0.0792	0.0512	0.1218	++	24.9	1.332	1	0.2484	PCDHB6	5	140529580
cg23117581	0.0286	0.0185	0.1218	++	0	0.303	1	0.5823	KAZN	1	15331118
cg05657091	0.0224	0.0145	0.1218	++	0	0.044	1	0.8346		9	132485876
cg14472315	-0.0388	0.0251	0.1218	--	0	0.212	1	0.6449	GSK3B;RP11-18H7.1	3	119813523
cg12708346	0.0404	0.0261	0.1218	++	0	0.073	1	0.787	UTRN	6	144865363
cg21223380	0.0323	0.0209	0.1218	++	0	0.327	1	0.5673	RP11-179A10.1	11	11193606
cg05248886	0.0431	0.0279	0.1218	++	0	0.245	1	0.6204	IFT20;TNFAIP1	17	26662435
cg17162260	0.0295	0.0191	0.1218	-+	84.8	6.578	1	0.01032	OTX1;AC009501.4	2	63276779
cg06720747	-0.0442	0.0285	0.1218	--	61.9	2.624	1	0.1052	LINC00466;RN5S49	1	63653394
cg15056358	0.028	0.0181	0.1218	+-	50	2.001	1	0.1572		2	105757744
cg02204548	0.0314	0.0203	0.1218	+-	0	0.785	1	0.3755	TICAM2;TMED7-TICAM2;LOC101927100;AC010226.4	5	114938360
cg01602171	0.0321	0.0207	0.1218	+-	32.9	1.49	1	0.2222	RAD21	8	117862670
cg12902721	-0.027	0.0174	0.1218	-+	60.6	2.536	1	0.1113	LDLRAD4	18	13447650
cg25171969	-0.065	0.042	0.1218	-+	20.9	1.265	1	0.2607		20	6145204
cg12840178	0.0486	0.0314	0.1218	+-	77.2	4.38	1	0.03637	RP11-624L4.1	15	39394699
cg15581906	-0.0389	0.0251	0.1218	-+	0	0.756	1	0.3846	DIO2-AS1;DIO2;CTD-2540C19.1	14	80676855
cg24528880	-0.026	0.0168	0.1218	--	0	0.098	1	0.7545	CAD	2	27462004
cg09151803	-0.0382	0.0247	0.1218	--	0	0.207	1	0.6488	EFCAB2	1	245250003
cg08665810	-0.0387	0.025	0.1218	--	0	0.557	1	0.4556	BOK;BOK-AS1	2	242498021
cg24938537	-0.0266	0.0172	0.1218	--	0	0.515	1	0.4728	LONRF2	2	100890598
cg27143695	0.0261	0.0169	0.1218	++	0	0.773	1	0.3794		17	81015507
cg19737972	0.0489	0.0316	0.1218	+-	63.9	2.772	1	0.09595	GPRC5A	12	13044162
cg20628942	0.0197	0.0128	0.1218	++	0	0.573	1	0.4489	TMCO3	13	114171501
cg00452958	-0.0369	0.0238	0.1218	--	64.8	2.842	1	0.09185	GABRA2;RP11-436F23.1	4	46391259
cg08138834	-0.0307	0.0199	0.1218	--	0	0.545	1	0.4605	ADCK4	19	41208532
cg11631707	-0.0259	0.0167	0.1218	--	0	0.174	1	0.6766	LRRN4	20	6022873
cg26023938	-0.0434	0.028	0.1218	--	79	4.753	1	0.02925	ATP5G1;RP11-463M16.4	17	46969609
cg21991630	-0.0338	0.0218	0.1218	-+	64.9	2.846	1	0.09159		19	55731637
cg06999791	-0.0249	0.0161	0.1218	--	0	0.305	1	0.5805		13	52982342
cg15167105	0.0555	0.0359	0.1218	+-	81.8	5.489	1	0.01913	SCOC	4	141297533
cg00198785	-0.0333	0.0215	0.1218	--	83.1	5.917	1	0.01499	LINC01055	13	46269339
cg00907288	-0.0453	0.0293	0.1218	--	0	0.038	1	0.846	SRGAP3	3	9178249
cg23028597	0.0345	0.0223	0.1218	++	0	0.169	1	0.6809	TMEM144	4	159174736
cg11758385	-0.0209	0.0135	0.1218	--	62.9	2.697	1	0.1005	RP4-610C12.4;RP4-610C12.3	20	29522472
cg04474366	-0.0305	0.0197	0.1218	--	27.1	1.371	1	0.2417	SNORA4;EIF4A2	3	186505347
cg01812865	-0.0284	0.0184	0.1218	--	0	0.004	1	0.9519	RER1	1	2333697
cg05810540	-0.0267	0.0172	0.1218	--	0	0.183	1	0.6684		9	136866735
cg06598591	-0.0525	0.0339	0.1218	--	44.4	1.8	1	0.1797	GRIP1	12	66765795
cg12922093	0.0258	0.0167	0.1218	++	56	2.274	1	0.1316	DFNA5	7	24767644
cg09662798	-0.0282	0.0182	0.1218	-+	87.3	7.85	1	0.005082	CASKIN2	17	73498302
cg05194346	0.0315	0.0203	0.1218	++	0	0.128	1	0.721	RP11-66B24.5	15	101305443
cg00663797	-0.0528	0.0341	0.1218	--	0	0.356	1	0.5509	DBF4;SLC25A40	7	87505172
cg01716418	0.0232	0.015	0.1218	+-	0	0.956	1	0.3283	ZMAT5	22	30138696
cg19243130	0.0432	0.028	0.1218	++	0	0.291	1	0.5896	SIAE;SPA17	11	124543550
cg19962375	0.0592	0.0383	0.1218	++	0	0.818	1	0.3658	Y_RNA	2	153141712
cg07651766	0.027	0.0175	0.1219	++	0	0	1	0.9965	DISP1	1	223060426
cg24738993	0.0559	0.0361	0.1219	++	0	0.053	1	0.8182		1	18167815
cg18862975	-0.0397	0.0257	0.1219	--	0	0.019	1	0.8902	MIR802;AF015720.3;RUNX1	21	37092865
cg01675534	0.0252	0.0163	0.1219	++	0	0.437	1	0.5088	LINC01433;RP4-779E11.3	20	4173383
cg15756241	0.05	0.0323	0.1219	++	0	0.01	1	0.9223	SURF6	9	136203206
cg18390683	0.0332	0.0215	0.1219	++	0	0.054	1	0.816	OLA1	2	175018992
cg09715269	-0.032	0.0207	0.1219	--	34.9	1.536	1	0.2152	ALKBH3-AS1;RP11-613D13.7;RP11-613D13.4	11	43942682
cg01814893	-0.0444	0.0287	0.1219	--	41.9	1.722	1	0.1894		21	46154053
cg05039080	-0.0492	0.0318	0.1219	--	86.7	7.525	1	0.006086	HEY2;RP11-624M8.1	6	126068919
cg24473481	0.0203	0.0131	0.1219	++	0	0.266	1	0.6063		17	77744084
cg04777220	0.0265	0.0171	0.1219	++	0	0.036	1	0.85	HSF2BP	21	45073549
cg14281160	0.0526	0.034	0.1219	+-	5.1	1.053	1	0.3047	LLPH;RP11-745O10.2;RP11-745O10.4;TMBIM4	12	66524943
cg02778243	-0.0206	0.0133	0.1219	--	0	0.007	1	0.9318		2	239563383
cg12900666	-0.0225	0.0146	0.1219	--	9.6	1.106	1	0.293	GORASP1	3	39139662
cg05023826	0.0288	0.0186	0.1219	++	84.8	6.563	1	0.01041		14	93346899
cg11037059	-0.0381	0.0246	0.1219	--	0	0.013	1	0.9077		14	105133544
cg23939132	0.0333	0.0215	0.1219	++	0	0.262	1	0.6088	RP11-6N13.1	5	103767909
cg24368408	0.0325	0.021	0.1219	+-	33.1	1.495	1	0.2214	C2orf53	2	27361313
cg24291461	-0.0301	0.0195	0.1219	--	0	0.235	1	0.6277	C10orf2	10	102749544
cg23418106	-0.0209	0.0135	0.1219	--	0	0.007	1	0.9322	ZAP70	2	98341557
cg14311630	-0.0467	0.0302	0.1219	-+	13.9	1.161	1	0.2812	SERPING1	11	57363669
cg17317764	-0.0433	0.028	0.1219	--	0	0.003	1	0.9591	PDE9A	21	44091204
cg05949181	0.0224	0.0145	0.1219	-+	83	5.879	1	0.01532	SUN2	22	39154591
cg06962585	-0.0352	0.0228	0.1219	-+	63.1	2.709	1	0.09976	CELF2-AS1;CELF2;C10orf31	10	11362860
cg13226166	-0.0374	0.0242	0.1219	--	0	0.098	1	0.7543	SRSF4	1	29492618
cg27276190	-0.0274	0.0177	0.1219	-+	71.6	3.518	1	0.06071	TMPPE;GLB1	3	33134921
cg00700540	0.0347	0.0224	0.1219	++	0	0.731	1	0.3927		18	56114032
cg14526825	-0.026	0.0168	0.1219	--	0	0.057	1	0.8107	ADARB1	21	46646076
cg22242193	0.0409	0.0264	0.1219	++	0	0.16	1	0.6889	LOC644838;LOC101927661;LOC102800447;AC078941.1;AC023115.1;AC023115.3	2	67442686
cg05885740	0.0306	0.0198	0.1219	++	0	0.546	1	0.4599	CRISPLD2	16	84883110
cg08632020	0.0329	0.0213	0.1219	+-	0	0.998	1	0.3179	RP11-155G15.2	5	96742935
cg11467363	-0.0408	0.0264	0.1219	--	0	0.029	1	0.8652	MYT1	20	62807990
cg18616279	-0.0392	0.0253	0.1219	-+	0	0.536	1	0.4643		5	51813651
cg04335523	-0.0306	0.0198	0.1219	--	0	0.588	1	0.4433	PRKG1	10	53790078
cg18154328	0.0461	0.0298	0.1219	++	0	0.424	1	0.5152	CCDC86;RP11-804A23.4;RP11-804A23.2	11	60609349
cg25727572	-0.0609	0.0394	0.1219	--	0	0.838	1	0.36	ANO7	2	242157117
cg04668244	0.0431	0.0279	0.1219	++	0	0.477	1	0.4898		2	30608381
cg00129774	0.0427	0.0276	0.1219	++	0	0.14	1	0.7079	CDK2;SILV;PMEL	12	56360414
cg14743983	-0.0333	0.0215	0.1219	--	0	0.315	1	0.5745	C21orf29;KRTAP12-1	21	46102984
cg09141759	0.0783	0.0506	0.1219	++	0	0.055	1	0.8153	RP11-378A13.1	2	219120255
cg02144924	-0.0374	0.0242	0.1219	--	0	0.814	1	0.367	ARHGAP8;PRR5-ARHGAP8	22	45244265
cg21789023	0.0396	0.0256	0.1219	++	0	0.192	1	0.661	MKL1	22	40915746
cg03938711	0.0433	0.028	0.1219	++	0	0.235	1	0.628		12	121024974
cg09716762	0.0244	0.0158	0.1219	++	0	0.654	1	0.4187	ITGAX	16	31383689
cg02030331	0.0385	0.0249	0.1219	+-	42.5	1.738	1	0.1873	IREB2	15	78749656
cg01235511	-0.0236	0.0152	0.1219	--	0	0.01	1	0.9206	SLC8B1;SLC24A6	12	113757284
cg25564909	0.0501	0.0324	0.1219	++	0	0	1	0.9863	ARPC5L	9	127631347
cg09230250	0.0253	0.0164	0.1219	++	0	0.595	1	0.4404		11	112676851
cg22084642	-0.0633	0.0409	0.1219	--	89.8	9.774	1	0.00177	DNAH1	3	52351963
cg07017706	0.0272	0.0176	0.1219	++	0	0.04	1	0.841	KRT73	12	53013331
cg10271916	-0.0318	0.0206	0.1219	--	0	0.13	1	0.718	SRGAP2	1	206623757
cg01926777	-0.042	0.0271	0.1219	--	0	0.015	1	0.9022		3	23155655
cg24587727	-0.0445	0.0288	0.1219	--	0	0.496	1	0.4815	GHR	5	42579486
cg05317415	-0.0284	0.0183	0.1219	--	0	0.038	1	0.8459	CACNB2	10	18746120
cg05583486	-0.0472	0.0305	0.1219	-+	6.6	1.07	1	0.3009	PDE4D	5	58295933
cg24076774	-0.0474	0.0306	0.1219	--	37.4	1.599	1	0.2061	SRBD1	2	45838384
cg27498364	-0.038	0.0246	0.122	--	0	0.654	1	0.4187	ROBO1	3	78922413
cg09509503	-0.0365	0.0236	0.122	-+	0	0.97	1	0.3248	DAB1	1	58353581
cg23307622	0.0469	0.0304	0.122	++	0	0.93	1	0.3348		4	56039077
cg18905278	-0.0306	0.0198	0.122	--	0	0.691	1	0.4058	LOC100507557	6	146064616
cg26337868	0.0732	0.0474	0.122	++	73	3.701	1	0.05437	RND3	2	151345498
cg08586234	0.0361	0.0233	0.122	++	0	0.088	1	0.7665	BCL11B	14	99664934
cg22602223	0.0487	0.0315	0.122	+-	38.7	1.633	1	0.2013	TBC1D22A	22	47447134
cg03775901	0.0291	0.0188	0.122	++	0	0.047	1	0.8292	CNDP1	18	72201764
cg26975609	-0.0304	0.0196	0.122	-+	67.4	3.064	1	0.08003	FASTK	7	150777587
cg10845147	0.0293	0.019	0.122	++	0	0.884	1	0.3472		5	172149624
cg11790928	-0.0554	0.0359	0.122	--	0	0.802	1	0.3706	C7orf26;AC079742.4	7	6629457
cg04001676	0.034	0.022	0.122	++	0	0.951	1	0.3294		18	8835131
cg25933594	-0.0433	0.028	0.122	-+	0	0.269	1	0.6041	AF146191.4	4	190751062
cg04214504	-0.0182	0.0117	0.122	--	0	0.145	1	0.7034	KRT15	17	39677987
cg00779602	-0.0531	0.0344	0.122	--	0	0.001	1	0.978	MAGI1	3	66002927
cg17022488	-0.0309	0.02	0.122	--	0	0.074	1	0.7851		1	29462399
cg16419009	-0.0404	0.0261	0.122	--	0	0.112	1	0.7377	EN1	2	119600586
cg04537729	-0.0391	0.0253	0.122	--	43	1.755	1	0.1853	HDGFRP3;RP11-382A20.3;RP11-382A20.4	15	83877135
cg20908178	-0.0443	0.0286	0.122	--	15.6	1.184	1	0.2765	RP11-699L21.1;RP11-699L21.2	3	193714080
cg13132007	0.0199	0.0129	0.122	++	0	0.717	1	0.3971	RP1-102E24.8	12	6503009
cg15334827	-0.0573	0.037	0.122	--	39.1	1.642	1	0.2001	CSDC2	22	41959570
cg02199589	-0.0477	0.0308	0.122	--	0	0.773	1	0.3794	PHTF2;TMEM60	7	77428242
cg17997673	0.0994	0.0643	0.122	+-	0	0.633	1	0.4263	OSBPL9	1	52082397
cg27597145	0.047	0.0304	0.122	++	0	0.252	1	0.6155	ULK1	12	132401606
cg13306795	-0.0316	0.0204	0.122	--	0	0.003	1	0.9592	EFHC1	6	52285133
cg27601695	0.0398	0.0258	0.122	+-	63.1	2.708	1	0.09983	EPB49	8	21911015
cg22917637	0.0366	0.0237	0.122	++	35.4	1.549	1	0.2133	FANCM	14	45649220
cg08072343	0.0305	0.0197	0.122	++	2.3	1.023	1	0.3118		12	10306502
cg00873793	-0.0321	0.0208	0.122	--	0	0.009	1	0.9238	CEACAM18	19	51981718
cg17682590	-0.0336	0.0217	0.122	--	0	0.022	1	0.8824	OBSCN	1	228451337
cg12432983	-0.0328	0.0212	0.122	--	0	0.01	1	0.9193	CTDP1	18	77465430
cg01613977	-0.0421	0.0272	0.122	--	0	0.082	1	0.7744	AKAP13	15	86048493
cg19258348	-0.0426	0.0275	0.122	--	0	0.367	1	0.5444		10	118639701
cg01830644	0.0327	0.0212	0.122	+-	74.7	3.948	1	0.04692	DHTKD1	10	12110754
cg13175078	0.0213	0.0138	0.122	++	0	0.083	1	0.7727	CACNA2D2	3	50495147
cg16714503	0.0414	0.0267	0.122	++	0	0.205	1	0.651		14	24861984
cg25406374	-0.0499	0.0323	0.122	--	0	0.035	1	0.8522		10	3442760
cg12715743	-0.0386	0.0249	0.122	--	0	0.666	1	0.4144		12	104586578
cg24403479	0.0269	0.0174	0.122	++	0	0.004	1	0.9486		1	61970730
cg27212589	-0.0363	0.0235	0.122	--	0	0.019	1	0.8899	RP11-315O6.2;TMEM123	11	102337838
cg01369171	0.0478	0.0309	0.122	++	0	0.109	1	0.7415	LOC101927746;RP11-132A1.4	7	100953855
cg19368625	0.062	0.0401	0.122	++	0	0.306	1	0.5804	TPO	2	1452665
cg13587068	0.0292	0.0189	0.122	+-	0	0.392	1	0.5314	CNNM3	2	97485216
cg23438182	0.0249	0.0161	0.122	++	0	0.948	1	0.3303	NABP2;SLC39A5;OBFC2B	12	56622641
cg03036210	-0.0279	0.018	0.122	--	0	0.019	1	0.8912	SPIRE2	16	89904091
cg09224197	0.0448	0.0289	0.122	++	0	0.026	1	0.8708		13	48048996
cg12933719	-0.0267	0.0173	0.122	--	54.1	2.179	1	0.1399	POU2F1	1	167195415
cg01520443	0.0474	0.0307	0.122	++	0	0.096	1	0.7564	IFRD2	3	50330026
cg09666540	0.0315	0.0203	0.122	++	0	0	1	0.9853		6	32381456
cg04069632	-0.0414	0.0268	0.122	--	0	0.013	1	0.9108	UPF3A	13	115051720
cg00456326	-0.0541	0.035	0.122	--	0	0.458	1	0.4984		2	19560467
cg15685298	0.0284	0.0183	0.122	++	0	0.566	1	0.4517	STX2	12	131312196
cg01619509	-0.0248	0.016	0.122	--	46.8	1.88	1	0.1703	PITPNM2	12	123476380
cg00345466	-0.0393	0.0254	0.122	--	0	0.202	1	0.6528	RFC4	3	186522748
cg16901202	-0.0293	0.0189	0.122	-+	38	1.612	1	0.2042	LOC101928973;RP11-540K16.1	1	181142872
cg02848039	-0.0336	0.0217	0.122	--	0	0.003	1	0.9574	FAM96A;SNX1	15	64386027
cg11438552	0.0299	0.0193	0.122	++	0	0.218	1	0.6402	PRODH	22	18919803
cg03728955	0.0303	0.0196	0.122	++	0	0.007	1	0.9356		1	118368327
cg07647771	-0.0431	0.0279	0.122	--	0	0.543	1	0.4611	USP10	16	84786436
cg27580289	0.0353	0.0228	0.122	-+	90.1	10.069	1	0.001508	KCNAB1	3	155869795
cg02800334	0.0575	0.0372	0.122	+-	0	0.652	1	0.4193	ANXA13	8	124750855
cg18276474	-0.0357	0.0231	0.122	+-	87.8	8.207	1	0.004174	GRK5	10	121124596
cg05742564	-0.0314	0.0203	0.122	-+	84	6.232	1	0.01254	UBFD1;EARS2	16	23568708
cg02707840	0.0408	0.0264	0.122	+-	0	0.471	1	0.4924	GIF	11	59610635
cg25471511	0.0256	0.0165	0.122	++	0	0.719	1	0.3964		19	14424051
cg09595479	0.0369	0.0239	0.122	++	0	0.277	1	0.5985	PRPH;RP11-161H23.9	12	49689212
cg00118659	0.0342	0.0221	0.122	++	21.4	1.272	1	0.2594		10	132057934
cg05695429	0.0364	0.0235	0.122	+-	51.2	2.048	1	0.1524	INPP5D	2	233925923
cg24638851	0.0275	0.0178	0.1221	+-	92.1	12.581	1	0.0003897	L3MBTL4	18	6406993
cg15384459	0.0471	0.0305	0.1221	++	0	0.197	1	0.6574	YIPF3;POLR1C	6	43485109
cg20966089	0.0341	0.0221	0.1221	++	47.5	1.906	1	0.1674	C6orf10	6	32289895
cg02883230	0.0298	0.0193	0.1221	++	0	0.113	1	0.7371	PARP6;CELF6	15	72564263
cg01315136	0.029	0.0187	0.1221	++	0	0.732	1	0.3922	ENAM	4	71503531
cg22905794	0.0476	0.0308	0.1221	+-	65.8	2.922	1	0.08735	STPG1;C1orf201	1	24740397
cg09048665	0.0394	0.0255	0.1221	+-	41.1	1.699	1	0.1925	WDR90;MSLN	16	704976
cg14022656	0.0502	0.0325	0.1221	++	9.1	1.1	1	0.2944	COL4A1	13	110897039
cg03949820	0.0463	0.03	0.1221	++	0	0.311	1	0.5771	STX11	6	144506873
cg03043417	0.045	0.0291	0.1221	+-	76.8	4.311	1	0.03787	CD53	1	111415781
cg07058174	0.024	0.0155	0.1221	++	0	0.892	1	0.345	GRID1	10	87989231
cg25824851	-0.0282	0.0183	0.1221	--	0	0	1	0.9966	RP11-73O6.4	6	129046070
cg15551816	0.0362	0.0234	0.1221	++	0	0	1	0.9876	RUNX1	21	36418766
cg03427619	0.036	0.0233	0.1221	++	0	0.07	1	0.7918	IDO1;RP11-44K6.4;RP11-44K6.3	8	39778459
cg08074131	-0.0428	0.0277	0.1221	-+	11.3	1.127	1	0.2884	MICB	6	31476968
cg08626436	-0.0435	0.0281	0.1221	--	0	0.739	1	0.39	BMPR1A	10	88555339
cg11255039	-0.0342	0.0221	0.1221	-+	76	4.168	1	0.04121	KIF22	16	29801946
cg04593856	0.0356	0.023	0.1221	++	59.7	2.484	1	0.115		2	240415440
cg04748213	-0.0196	0.0127	0.1221	--	0	0.011	1	0.9162	PRKAG2	7	151397247
cg15384392	-0.0343	0.0222	0.1221	--	60.5	2.531	1	0.1116	ARHGAP1;ZNF408	11	46721921
cg18965322	0.0491	0.0318	0.1221	++	0	0.465	1	0.4952	TSGA10	2	99735582
cg26823535	0.0321	0.0207	0.1221	++	52.4	2.101	1	0.1472	AC012456.4;LPIN1	2	11881420
cg17805260	0.0365	0.0236	0.1221	+-	0	0.908	1	0.3408	SAMD13;RP11-376N17.4	1	84809172
cg17765294	0.0422	0.0273	0.1221	+-	0	0.489	1	0.4843	BAT4;CSNK2B;GPANK1;XXbac-BPG32J3.22	6	31632889
cg17914378	-0.0796	0.0515	0.1221	-+	57.2	2.335	1	0.1265	CLSTN2	3	139924705
cg16836311	-0.043	0.0278	0.1221	-+	60	2.497	1	0.114	MAN1C1	1	25944712
cg12618806	0.0276	0.0178	0.1221	++	0	0.231	1	0.6304	DLGAP2	8	1449497
cg04456085	0.0508	0.0329	0.1221	++	0	0.26	1	0.6098		10	43239787
cg05057777	0.0671	0.0434	0.1221	++	0	0.655	1	0.4183	EID3;TXNRD1	12	104697631
cg02681370	-0.0394	0.0255	0.1221	--	0	0.136	1	0.7128	PBX2	6	32156482
cg21494913	-0.0334	0.0216	0.1221	--	25.7	1.346	1	0.246	SPATA13	13	24850677
cg04609499	0.0348	0.0225	0.1221	++	0	0.29	1	0.5899		6	139919028
cg18575840	0.0266	0.0172	0.1221	++	0	0.228	1	0.6327	PLCD3	17	43194109
cg15198247	-0.0567	0.0367	0.1221	--	0	0.091	1	0.7629		1	1974844
cg00659878	0.0502	0.0324	0.1221	++	0	0.106	1	0.7453		1	229706242
cg09733916	-0.0407	0.0263	0.1221	--	37.8	1.608	1	0.2048	PDE10A	6	165960021
cg02832512	0.0248	0.016	0.1221	++	0	0.089	1	0.7653	FLJ22536	6	22113516
cg06209689	0.0378	0.0245	0.1221	++	0	0.676	1	0.4109	TAL1;RP1-18D14.7	1	47696348
cg14870616	0.0323	0.0209	0.1221	++	0	0.447	1	0.5036		16	23586781
cg11229104	0.0196	0.0127	0.1221	++	61.5	2.597	1	0.107	KALRN	3	124132963
cg04326936	0.0283	0.0183	0.1221	++	62.5	2.669	1	0.1023	SMYD3	1	246311563
cg04149804	-0.0345	0.0223	0.1221	-+	0	0.818	1	0.3658	SLC36A2	5	150713463
cg08673763	-0.0286	0.0185	0.1221	-+	50.3	2.012	1	0.156	DDR1	6	30860960
cg04990479	-0.0453	0.0293	0.1221	--	47.7	1.911	1	0.1668	NSMCE2	8	126134319
cg26575110	-0.0464	0.03	0.1221	--	0	0.124	1	0.7246	ERO1L	14	53162779
cg11299989	-0.0224	0.0145	0.1221	--	0	0.575	1	0.4483	AL645944.1	1	30357541
cg04206797	0.0312	0.0202	0.1221	++	0	0.002	1	0.9668	SRCIN1	17	36689639
cg13031367	0.0246	0.0159	0.1221	+-	0	0.965	1	0.326	LTF	3	46509437
cg15407965	-0.0446	0.0289	0.1221	--	0	0.721	1	0.3959	HSPA4L	4	128707242
cg26029507	0.0297	0.0192	0.1221	++	69.3	3.259	1	0.07101	AL163953.3	14	53635740
cg02525172	-0.0248	0.016	0.1221	--	0	0.257	1	0.6119	HLCS	21	38128060
cg20278202	-0.0227	0.0147	0.1221	--	0	0.067	1	0.7952		22	35988456
cg16131182	0.0235	0.0152	0.1221	++	0	0.043	1	0.836	SLC43A2;snoU13	17	1519995
cg12347471	-0.021	0.0136	0.1221	-+	68	3.126	1	0.07705	PADI2	1	17409975
cg04568345	-0.0373	0.0241	0.1221	--	0	0.263	1	0.6081	COMMD8	4	47466749
cg24868292	0.0395	0.0255	0.1221	++	0	0.318	1	0.5726	DNASE2B	1	84876625
cg04692942	-0.0387	0.0251	0.1221	--	66.1	2.947	1	0.08602	ITPA	20	3189896
cg03374976	-0.0203	0.0131	0.1221	--	0	0.657	1	0.4175	SLC45A3	1	205630722
cg26974055	0.0175	0.0113	0.1221	++	0	0.017	1	0.8959	BEAN1;CTD-2258A20.5;TK2;RP11-403P17.5	16	66515865
cg04183638	0.0329	0.0213	0.1221	++	0	0.414	1	0.52	PCGF3	4	737313
cg25755845	-0.0376	0.0243	0.1221	--	0	0.362	1	0.5473	LY6G6F;XXbac-BPG32J3.19;LY6G6E	6	31673926
cg00099094	0.0641	0.0415	0.1221	++	0	0.565	1	0.4524		5	2334514
cg05242065	0.0279	0.0181	0.1221	++	0	0.04	1	0.842	C2orf89	2	85060011
cg21246698	0.0246	0.0159	0.1221	++	0	0.889	1	0.3456	RP1-140K8.5	6	3912364
cg01078197	-0.068	0.044	0.1221	--	0	0.423	1	0.5152	MSL3L2;MSL3P1	2	234777085
cg20258279	0.0388	0.0251	0.1221	+-	42.9	1.752	1	0.1856	DLGAP4	20	35028406
cg00224369	0.0336	0.0218	0.1221	++	26.7	1.365	1	0.2427	IGFBP2	2	217496919
cg03677492	-0.0445	0.0288	0.1221	--	0	0.081	1	0.7764	CD7	17	80273969
cg15974430	-0.0375	0.0243	0.1221	--	0	0.081	1	0.7754	PQLC2;AKR7A2	1	19639298
cg17237268	0.0256	0.0166	0.1221	+-	71	3.453	1	0.06315	PPP4R4	14	94743758
cg04977951	0.0498	0.0322	0.1221	+-	68.9	3.218	1	0.07282	SETD3;CCNK	14	99947745
cg23667209	0.0363	0.0235	0.1221	++	0	0.101	1	0.751		9	89997849
cg06713760	0.0354	0.0229	0.1221	++	0	0.01	1	0.9212		10	738683
cg26955337	-0.0344	0.0222	0.1221	-+	57	2.325	1	0.1273	FHOD1	16	67264367
cg04041831	0.0406	0.0263	0.1221	++	0	0.071	1	0.7902	ZBTB38	3	141130499
cg10714773	0.0275	0.0178	0.1222	+-	0	0.734	1	0.3917	CECR1	22	17681464
cg09055978	-0.0291	0.0188	0.1222	--	0	0.002	1	0.9626	DAZAP2	12	51634059
cg12222932	-0.0345	0.0223	0.1222	--	0	0.131	1	0.7172	BBOX1-AS1;RP11-1L12.3	11	27223603
cg27110513	0.0431	0.0279	0.1222	++	0	0.226	1	0.6342	TMPRSS3	21	42494063
cg14634743	0.0362	0.0234	0.1222	+-	24.7	1.327	1	0.2493		2	235042028
cg16657491	0.0289	0.0187	0.1222	++	0	0.064	1	0.7999	SEMA5B	3	122734762
cg00793946	-0.0299	0.0194	0.1222	-+	76.9	4.33	1	0.03744	PRKCE	2	46163986
cg19293764	-0.0297	0.0192	0.1222	--	64.7	2.83	1	0.09252	LRRC47	1	3713155
cg16755766	-0.0434	0.0281	0.1222	--	0	0.421	1	0.5165	CRHR2	7	30705400
cg24884703	0.0574	0.0371	0.1222	++	0	0.653	1	0.4192		1	91185422
cg09209096	-0.0305	0.0198	0.1222	-+	67	3.03	1	0.08173	LINC01581;CTD-2643K12.3	15	94623896
cg21156756	-0.0331	0.0214	0.1222	--	0	0.529	1	0.4671	AKAP6;RP11-320M16.2	14	32866773
cg13366048	-0.031	0.0201	0.1222	--	0	0.018	1	0.8937		20	5631257
cg10679755	-0.133	0.086	0.1222	--	0	0.746	1	0.3878	PLSCR1	3	146262421
cg03928247	-0.0541	0.035	0.1222	-+	80.1	5.037	1	0.02481	PPFIA1;AP000487.5	11	70229575
cg17321385	-0.0196	0.0127	0.1222	-+	89.4	9.417	1	0.00215		2	132429793
cg26646370	0.0516	0.0334	0.1222	++	0	0.006	1	0.9374	SHD	19	4279441
cg02658962	0.0288	0.0186	0.1222	++	0	0.084	1	0.7722	PCAT29;RP11-279F6.3	15	69883458
cg14291257	-0.0395	0.0256	0.1222	--	42.3	1.734	1	0.1879	STT3A	11	125490757
cg07704205	0.0211	0.0137	0.1222	++	0	0.006	1	0.937	SGSM3	22	40805579
cg06316211	-0.0191	0.0124	0.1222	--	0	0.751	1	0.3861	ZBTB38	3	141145941
cg26182003	0.0357	0.0231	0.1222	++	0	0.099	1	0.7532		1	214514892
cg00548098	0.0224	0.0145	0.1222	++	14.7	1.172	1	0.279	RP11-396B14.2	16	11295667
cg22531422	-0.0347	0.0225	0.1222	--	0	0.091	1	0.7631		11	68728385
cg11711432	0.0223	0.0144	0.1222	-+	82.5	5.714	1	0.01683		12	92947389
cg02115911	0.0377	0.0244	0.1222	+-	27.3	1.375	1	0.2409	AP000282.2	21	34395548
cg04767027	-0.0374	0.0242	0.1222	--	0	0.401	1	0.5264	STX4	16	31044158
cg19872095	-0.017	0.011	0.1222	--	0	0.362	1	0.5475	ZC3H12A;RP11-422J8.1	1	37941263
cg15909028	-0.0314	0.0203	0.1222	--	0	0.062	1	0.8037	snoU13	17	77687196
cg25927642	-0.0389	0.0252	0.1222	--	0	0.166	1	0.684	CENPP;NOL8	9	95088023
cg03866267	-0.0263	0.017	0.1222	--	0	0.058	1	0.8096	TUBGCP2;RP11-122K13.12	10	135109512
cg02392258	0.0342	0.0221	0.1222	++	0	0.007	1	0.9357	CEP164;AP000892.4	11	117198878
cg22107412	0.0381	0.0247	0.1222	+-	21.5	1.274	1	0.259	UTS2	1	7913579
cg09805466	-0.0332	0.0215	0.1222	--	24	1.317	1	0.2512	MOGAT1	2	223566483
cg05210373	-0.0252	0.0163	0.1222	--	0	0.085	1	0.7703	INF2	14	105173786
cg19403339	-0.0256	0.0166	0.1222	--	0	0.008	1	0.9287	DNAJC10	2	183580841
cg14305335	0.0381	0.0246	0.1222	+-	78.1	4.574	1	0.03246	LINC00607;AC122136.1;AC012668.2	2	216487421
cg04205488	-0.0254	0.0164	0.1222	--	0	0.005	1	0.9413	LGR6;snoU13	1	202199826
cg10949240	0.0518	0.0335	0.1222	++	0	0.017	1	0.8966		3	67069527
cg15872107	0.0492	0.0318	0.1222	++	0	0.949	1	0.33	EIF4E3	3	71771244
cg15656203	-0.0377	0.0244	0.1222	--	0	0.378	1	0.5388		17	49442591
cg08492238	0.0614	0.0397	0.1222	++	0	0.184	1	0.6684		7	1033176
cg12554634	0.0322	0.0208	0.1222	++	5.3	1.056	1	0.3042	SCAF1	19	50159969
cg18384845	0.0413	0.0267	0.1222	++	0	0.147	1	0.7014	MORF4L1	15	79185317
cg00858738	0.0513	0.0332	0.1222	++	0	0.03	1	0.8621		1	70210714
cg02046079	0.0339	0.0219	0.1222	+-	0	0.665	1	0.4149		22	46944819
cg22185100	0.032	0.0207	0.1222	++	49.2	1.967	1	0.1608		20	20344529
cg18223055	0.0273	0.0177	0.1222	++	43.7	1.775	1	0.1827	LOC101927023;EPB41L4A;RP11-526F3.1	5	111563324
cg04515572	0.0177	0.0115	0.1222	++	0	0.018	1	0.894	TSC2	16	2107413
cg09913796	0.0474	0.0307	0.1222	++	4.8	1.05	1	0.3055	ERAL1	17	27181988
cg01032923	0.0561	0.0363	0.1222	++	0	0.081	1	0.7754	C22orf34	22	49896129
cg13572892	-0.0425	0.0275	0.1222	--	39.3	1.648	1	0.1992	LHX6	9	124980041
cg09503816	-0.0302	0.0195	0.1222	--	0	0.004	1	0.9514		1	53612022
cg04783977	0.0316	0.0204	0.1222	+-	0	0.779	1	0.3775	UPK1A	19	36157533
cg21164005	0.0247	0.0159	0.1222	++	0	0.022	1	0.883	CDC42BPB	14	103410594
cg06379000	-0.0449	0.0291	0.1222	--	0	0.207	1	0.6493		9	7177509
cg19674937	0.0334	0.0216	0.1222	++	0	0.048	1	0.8269	KLF12	13	74271095
cg15242463	0.0461	0.0298	0.1222	+-	64.9	2.852	1	0.09128		12	89729411
cg12892506	0.0388	0.0251	0.1222	++	30.4	1.436	1	0.2308	ZIC4;ZIC1	3	147113918
cg13595655	-0.0248	0.0161	0.1222	--	0	0.577	1	0.4475		15	41238325
cg09642825	0.0403	0.0261	0.1222	++	41.5	1.708	1	0.1912	FBXO31;MAP1LC3B	16	87416230
cg22488917	0.051	0.033	0.1222	++	0	0.034	1	0.8542	ZNF407	18	72425080
cg20882782	0.0264	0.0171	0.1222	++	79.2	4.801	1	0.02845	CECR5	22	17647292
cg18877028	-0.0317	0.0205	0.1222	-+	52.8	2.121	1	0.1453		9	138156982
cg02880027	0.0395	0.0256	0.1222	+-	31.3	1.456	1	0.2276	RHOBTB3;GLRX	5	95119394
cg09696231	-0.0186	0.012	0.1222	--	36.2	1.568	1	0.2105	EPS15L1	19	16485049
cg05448438	-0.0465	0.0301	0.1222	-+	31	1.449	1	0.2287	SLC25A15	13	41363591
cg00374071	-0.0353	0.0228	0.1222	--	0	0.113	1	0.7363	CHD8	14	21921513
cg14743125	-0.0258	0.0167	0.1222	--	0	0.875	1	0.3497	MPP4	2	202558898
cg09397113	0.0245	0.0159	0.1222	++	0	0.148	1	0.7008	SORCS2	4	7444972
cg26422161	0.0661	0.0428	0.1222	+-	28.4	1.396	1	0.2373	FOXQ1	6	1313211
cg14047815	0.0412	0.0267	0.1222	++	0	0.064	1	0.8006	LOC101929224;RP11-92G12.3	1	200643601
cg24428218	-0.0343	0.0222	0.1222	-+	0	0.851	1	0.3561	LHPP	10	126303795
cg19334488	-0.049	0.0317	0.1222	-+	75.9	4.15	1	0.04163		20	46550424
cg05370838	-0.0266	0.0172	0.1222	--	0	0	1	0.9928	ADAM8	10	135076574
cg05666828	-0.0705	0.0456	0.1222	--	0	0.277	1	0.5985	SMAD1	4	146403874
cg25974450	-0.0282	0.0182	0.1222	--	0	0.107	1	0.7434	CACNA1I	22	39988249
cg07701999	-0.0409	0.0265	0.1222	--	42.7	1.747	1	0.1863	THBS3;RP11-263K19.4	1	155169540
cg06518271	-0.0423	0.0274	0.1223	--	0	0.573	1	0.4489	ADH6;RP11-696N14.1	4	100140325
cg19876814	-0.0493	0.0319	0.1223	-+	60.2	2.511	1	0.1131	PCDHA7;PCDHA12;PCDHA6;PCDHA10;PCDHA4;PCDHA11;PCDHA8;PCDHA1;PCDHA2;PCDHA9;PCDHA5;PCDHA13;PCDHA3	5	140261653
cg05517251	-0.0275	0.0178	0.1223	--	18.2	1.222	1	0.269		8	33432770
cg03227813	0.0453	0.0293	0.1223	++	44.6	1.804	1	0.1792	LRP6;U6	12	12379367
cg17180514	-0.022	0.0142	0.1223	--	56.8	2.315	1	0.1281		1	235186873
cg09941995	0.0347	0.0224	0.1223	++	0	0.237	1	0.6266		5	28404014
cg27559254	0.0464	0.03	0.1223	++	0	0	1	0.9916	RP11-458K10.1	7	115316863
cg18274065	0.0328	0.0213	0.1223	++	0	0.208	1	0.6487	CYB5A	18	71959833
cg07522913	-0.0477	0.0309	0.1223	--	0	0.248	1	0.6184	HOXA3;HOXA-AS2	7	27150403
cg26019112	0.0323	0.0209	0.1223	+-	56.1	2.28	1	0.131	PAX6	11	31821313
cg07414574	0.0327	0.0211	0.1223	++	0	0.369	1	0.5438	HVCN1	12	111128247
cg21740531	0.0335	0.0217	0.1223	+-	0	0.558	1	0.4552	RP4-706A16.2	1	77533076
cg08283882	-0.0537	0.0348	0.1223	--	67.7	3.094	1	0.07857	EBF2	8	25901017
cg07318523	-0.0274	0.0177	0.1223	--	0	0.318	1	0.5726	KCNQ2	20	62039671
cg10428485	0.0216	0.014	0.1223	+-	0	0.858	1	0.3543	MAD1L1	7	2045827
cg14760861	0.0329	0.0213	0.1223	++	26.3	1.357	1	0.2441	ALDH5A1;GPLD1	6	24496891
cg15310387	-0.0518	0.0335	0.1223	--	0	0.283	1	0.595		8	142737232
cg01774503	0.0283	0.0183	0.1223	++	0	0.11	1	0.7397	RP11-111K18.2	7	42942867
cg20296532	-0.0411	0.0266	0.1223	--	0	0.299	1	0.5847	SCTR	2	120282272
cg08878304	0.0267	0.0173	0.1223	++	0	0.519	1	0.4713	FBXO7	22	32870551
cg02787989	-0.0236	0.0152	0.1223	-+	45.5	1.833	1	0.1757	GREB1	2	11713968
cg09716545	0.0276	0.0178	0.1223	++	0	0.595	1	0.4403	CDH4	20	60448883
cg10513437	-0.0453	0.0293	0.1223	-+	0	0.689	1	0.4065	NPM1	5	170814177
cg25051520	-0.0305	0.0197	0.1223	-+	30.6	1.44	1	0.2302	GRK7	3	141508162
cg05917111	0.0496	0.0321	0.1223	++	0	0.308	1	0.5791	CHST5	16	75568999
cg05910367	0.0304	0.0197	0.1223	+-	59.8	2.486	1	0.1148	LOXL3	2	74763510
cg01815718	-0.0384	0.0249	0.1223	--	0	0.306	1	0.5799	PLEKHM2;RP11-288I21.1	1	16053301
cg17519498	0.0362	0.0234	0.1223	+-	69.2	3.246	1	0.07162	PAX8	2	114027644
cg14605454	0.0344	0.0222	0.1223	++	0	0.619	1	0.4316		13	80705524
cg07303275	-0.034	0.022	0.1223	--	0	0.306	1	0.5799	TMEM170A;RP11-77K12.1	16	75499416
cg17287683	-0.0288	0.0186	0.1223	--	0	0.231	1	0.631	NFAT5	16	69705904
cg23313665	-0.035	0.0226	0.1223	--	0	0.82	1	0.3651	SH2D3C	9	130517848
cg03432338	0.0372	0.0241	0.1223	++	0	0.686	1	0.4075	FAM89A	1	231176985
cg05783969	0.0231	0.015	0.1223	++	12.9	1.148	1	0.284	BCR	22	23550065
cg14491051	-0.0509	0.0329	0.1223	--	0	0.535	1	0.4644	RDBP	6	31922649
cg18777606	0.0441	0.0285	0.1223	++	58.9	2.434	1	0.1187	RP11-201A3.1	1	188186157
cg24628600	0.0427	0.0277	0.1223	++	0	0.013	1	0.9086		8	108025509
cg04938830	-0.0382	0.0247	0.1223	--	0	0	1	0.9895	RP11-474B16.1;C12orf75	12	105710210
cg00195179	-0.0267	0.0173	0.1223	--	47.4	1.902	1	0.1678	SYNGR1	22	39745738
cg26782150	-0.0523	0.0338	0.1223	--	0	0.116	1	0.7329	DIP2C	10	664719
cg00291142	-0.0337	0.0218	0.1223	-+	60.3	2.516	1	0.1127	FAM117B	2	203498983
cg23588849	0.0461	0.0298	0.1223	+-	0	0.878	1	0.3487	RPGRIP1L	16	53726025
cg02410504	0.0257	0.0166	0.1223	++	0	0.29	1	0.59	GTF2IRD1	7	73916758
cg17192520	-0.0251	0.0163	0.1223	--	0	0.158	1	0.6912	GALC	14	88461468
cg18203051	0.0262	0.0169	0.1223	++	0	0.013	1	0.9096		9	90640390
cg13050967	0.0558	0.0361	0.1223	++	69	3.231	1	0.07226	PDLIM7;RP11-1334A24.6	5	176924674
cg09284772	-0.0253	0.0164	0.1223	--	0	0.225	1	0.6355	FLOT1	6	30709924
cg14754787	-0.05	0.0324	0.1223	-+	65.2	2.871	1	0.09017	LHX1	17	35299600
cg20970886	0.0296	0.0192	0.1223	++	50.4	2.016	1	0.1557	C3orf59	3	192568714
cg01344473	0.0305	0.0198	0.1223	+-	0	0.766	1	0.3815	DAPK2	15	64205834
cg13749420	-0.0358	0.0232	0.1223	-+	54.2	2.185	1	0.1393	CPLX4	18	56973049
cg00470955	0.0314	0.0203	0.1223	++	10.2	1.113	1	0.2913	A2BP1;RBFOX1	16	7354432
cg11905112	0.0538	0.0348	0.1223	+-	0	0.714	1	0.3981	FKBP5;SNORA40	6	35619454
cg02028332	0.0276	0.0179	0.1223	++	0	0.014	1	0.9072	NCAN	19	19335919
cg21177112	0.0308	0.0199	0.1223	++	0	0.003	1	0.9532	PPM1H	12	63193647
cg02779230	-0.0329	0.0213	0.1223	--	41.2	1.701	1	0.1922	TRNAU1AP	1	28879417
cg04770593	0.0397	0.0257	0.1223	++	0	0.786	1	0.3754	PNPT1	2	55916793
cg19791993	0.0176	0.0114	0.1223	++	60.5	2.534	1	0.1114	CACNA1S	1	201028070
cg15447662	0.0503	0.0325	0.1223	+-	0	0.366	1	0.5453	ZNF713;RP11-15K19.2	7	55979688
cg20743374	0.0311	0.0201	0.1223	++	0	0.301	1	0.5832	PLEKHA6	1	204253765
cg19191357	0.0286	0.0185	0.1223	++	0	0.111	1	0.7395	CCDC134	22	42196520
cg00852534	0.0228	0.0147	0.1223	++	0	0.144	1	0.7048	TTBK1	6	43212858
cg26968187	-0.03	0.0194	0.1223	--	0	0.264	1	0.6073	DHX32	10	127568177
cg10131075	-0.0556	0.036	0.1223	--	0	0.002	1	0.968	FHIT	3	61237865
cg18658787	-0.039	0.0252	0.1223	--	0	0.05	1	0.823	LTBP1	2	33541881
cg13081955	-0.0312	0.0202	0.1223	--	0	0.643	1	0.4225	GPR176;RP11-37C7.1	15	40093624
cg12530103	-0.0376	0.0243	0.1223	--	0	0.152	1	0.697	DIP2C	10	432066
cg14736083	0.0359	0.0233	0.1223	++	52.6	2.109	1	0.1464	CTC-231O11.1	5	159895267
cg18109289	0.0384	0.0248	0.1223	+-	82.9	5.85	1	0.01558	ELN	7	73457810
cg08662826	0.0361	0.0234	0.1224	-+	84	6.263	1	0.01233		16	49992182
cg22537656	-0.0721	0.0467	0.1224	-+	64.2	2.79	1	0.09486		6	27706246
cg09275497	-0.0282	0.0182	0.1224	--	0	0.233	1	0.629	IGKV1D-16	2	90138273
cg05003554	-0.0488	0.0316	0.1224	--	0	0.643	1	0.4227	CDH10	5	24488076
cg16252973	-0.0344	0.0223	0.1224	--	56.5	2.297	1	0.1296	C1orf88	1	111894921
cg13072238	0.0477	0.0309	0.1224	++	68.5	3.171	1	0.07497	GMPPB;AMIGO3	3	49761600
cg24677127	0.0257	0.0166	0.1224	+-	65.5	2.902	1	0.08845		11	95449292
cg26442509	0.0379	0.0246	0.1224	++	0	0.401	1	0.5263	HRH4	18	22039496
cg18304448	0.0449	0.029	0.1224	++	0	0.074	1	0.786	MGC45800;AC108142.1	4	183062004
cg23315589	-0.0279	0.0181	0.1224	--	0	0.229	1	0.6325	ZBTB7C	18	45663048
cg09088253	0.0343	0.0222	0.1224	+-	67.6	3.089	1	0.0788	CSNK1A1;ARHGEF37	5	148930752
cg19305696	0.0482	0.0312	0.1224	++	0	0.639	1	0.4241	ZFP41	8	144336415
cg10905699	0.0238	0.0154	0.1224	+-	10.3	1.115	1	0.291	AAMDC;RSF1;C11orf67	11	77531602
cg22748686	-0.0509	0.0329	0.1224	--	38.1	1.617	1	0.2036	UBTF	17	42296315
cg10589034	-0.0373	0.0241	0.1224	-+	0	0.636	1	0.425	TLL2	10	98228521
cg08635134	0.0339	0.0219	0.1224	++	3.4	1.035	1	0.309	C6orf134;ATAT1	6	30594456
cg00701206	0.0179	0.0116	0.1224	++	0	0.021	1	0.8852	ITGB5;ITGB5-AS1	3	124498565
cg14931062	0.0601	0.0389	0.1224	++	0	0.007	1	0.9334	IRS1	2	227655596
cg02738227	0.0373	0.0241	0.1224	++	0	0.012	1	0.9134		2	106138273
cg11800137	-0.0343	0.0222	0.1224	--	0	0.076	1	0.7825		3	126412186
cg27337342	0.0297	0.0192	0.1224	++	86.9	7.655	1	0.005663	ZNF248;RP11-162G10.5	10	38147093
cg07974025	-0.0302	0.0196	0.1224	--	0	0.019	1	0.8918	PRDM16	1	3150935
cg14861020	0.0407	0.0263	0.1224	++	0	0.105	1	0.7458	ARHGEF10	8	1772352
cg04241444	0.0323	0.0209	0.1224	++	0	0.608	1	0.4355	STK4;STK4-AS1	20	43594850
cg26837493	-0.0445	0.0288	0.1224	--	0	0.163	1	0.6861	PRPF31;TFPT	19	54620084
cg07102018	0.0385	0.0249	0.1224	++	50.9	2.036	1	0.1536		17	68747850
cg00421139	-0.0609	0.0394	0.1224	--	0	0.445	1	0.5048	GDF6	8	97172961
cg11012837	0.0362	0.0234	0.1224	++	0	0.374	1	0.5406	ADRM1	20	60877805
cg16858222	-0.0254	0.0164	0.1224	--	0	0	1	0.9941	AF228730.1	8	6974389
cg04982763	0.025	0.0162	0.1224	++	0	0.44	1	0.507	IWS1	2	128196363
cg21697661	-0.0288	0.0187	0.1224	--	0	0.15	1	0.6982	KANSL1;RP11-669E14.6	17	44111564
cg17191006	0.0616	0.0399	0.1224	++	0	0.003	1	0.9528	NELL2	12	45042313
cg06349345	-0.0413	0.0268	0.1224	-+	15.8	1.188	1	0.2757		8	24923484
cg20125017	-0.0404	0.0261	0.1224	--	0	0.062	1	0.8035	EPS15	1	51888241
cg21806750	0.0321	0.0208	0.1224	++	0	0.012	1	0.9123		1	86673476
cg13819166	-0.0395	0.0256	0.1224	--	0	0.183	1	0.6684	AC108004.3	17	255201
cg01632188	-0.0348	0.0225	0.1224	--	0	0.25	1	0.6168	MIR1260;MIR1260A	14	77731074
cg13319286	0.0345	0.0223	0.1224	++	0	0.012	1	0.911	RHOBTB1;RP11-322C8.2	10	62761500
cg12608565	0.046	0.0298	0.1224	++	0	0.246	1	0.6199	CHRNE;C17orf107	17	4802692
cg12024994	-0.0522	0.0338	0.1224	--	67.5	3.078	1	0.07938		1	11457940
cg19192280	-0.073	0.0473	0.1224	--	24.5	1.325	1	0.2497	PRRT1	6	32116893
cg25536676	-0.03	0.0194	0.1224	-+	88.3	8.559	1	0.003437	DHCR24;RP11-67L3.5;RP11-67L3.4	1	55353327
cg15487922	-0.0174	0.0113	0.1224	--	0	0.093	1	0.7608	AC016725.4	2	135520166
cg03763769	-0.0326	0.0211	0.1224	--	0	0.362	1	0.5476	DENND1B	1	197744884
cg00020348	0.0241	0.0156	0.1224	++	0	0.039	1	0.8439	OR6V1	7	142749542
cg16006383	-0.0397	0.0257	0.1224	--	0	0.638	1	0.4246	CCDC53;RP11-554E23.4	12	102455919
cg26032419	-0.0187	0.0121	0.1224	--	54.2	2.183	1	0.1395		1	81578539
cg02884422	0.0434	0.0281	0.1224	++	0	0.004	1	0.9499	LOC102723895;RP11-886D15.1	11	104481508
cg17651164	0.0394	0.0255	0.1224	++	0	0.441	1	0.5067		2	236283273
cg22398909	-0.0522	0.0338	0.1224	--	47.3	1.897	1	0.1685	PET112L;PET112	4	152682094
cg13371199	0.0373	0.0241	0.1224	++	73.1	3.718	1	0.05384	NDUFAF4	6	97345342
cg17666974	-0.0525	0.034	0.1224	--	0	0.393	1	0.5306	LOC728392;NLRP1	17	5404321
cg03539051	0.0504	0.0326	0.1224	++	0	0.228	1	0.6333	NLRP13	19	56418660
cg22250819	0.043	0.0278	0.1224	++	0	0.137	1	0.7114	ARHGAP28	18	6836767
cg18994250	-0.0619	0.0401	0.1224	--	0	0.884	1	0.3471	JAKMIP1	4	6107021
cg13754523	0.0381	0.0247	0.1224	+-	0	0.99	1	0.3199	RP11-114G22.1	12	23117527
cg14851114	-0.0308	0.0199	0.1224	--	0	0.148	1	0.7003		7	27704471
cg23535449	-0.0281	0.0182	0.1224	-+	51.7	2.072	1	0.15	MIR1250;AATK	17	79107259
cg15799543	-0.0247	0.016	0.1224	--	0	0.029	1	0.8655	LOC100506085;RP11-6E9.5;RP11-205M3.3	4	170867227
cg17766699	0.0393	0.0254	0.1224	++	0	0.068	1	0.7937		1	79756955
cg06317325	-0.0358	0.0232	0.1224	--	46.2	1.86	1	0.1726	PALLD;DDX60L	4	169455482
cg15800175	-0.0274	0.0177	0.1224	-+	18.7	1.231	1	0.2673	SYNE3;C14orf49	14	95906750
cg12066233	-0.0334	0.0216	0.1224	--	77.3	4.407	1	0.03579	ANKRA2	5	72850994
cg13511117	0.095	0.0615	0.1224	++	0	0.6	1	0.4386	MX2;TMPRSS3	21	42741991
cg17103705	-0.048	0.0311	0.1224	--	0	0.01	1	0.9204	KIAA0100	17	26972054
cg06839734	-0.0431	0.0279	0.1224	--	0	0.281	1	0.5963	SSR3	3	156270537
cg09688700	-0.0398	0.0258	0.1224	--	0	0.83	1	0.3624	AGBL2	11	47737079
cg08625482	0.0319	0.0206	0.1224	++	22.9	1.297	1	0.2548	CTD-2168K21.1	8	24855264
cg25596371	-0.0363	0.0235	0.1224	-+	16.4	1.196	1	0.2742	ESRRB	14	76952199
cg05405476	0.029	0.0188	0.1224	++	0	0.744	1	0.3884	SLF1;ANKRD32	5	94027888
cg14293181	-0.0308	0.0199	0.1224	--	0	0.037	1	0.8469	CLYBL;LOC101927437	13	100552530
cg20615910	0.0205	0.0133	0.1224	+-	9.9	1.11	1	0.292		6	11607923
cg03850805	0.0311	0.0202	0.1224	++	51.3	2.055	1	0.1517	B4GALT1	9	33125267
cg04208787	-0.0387	0.0251	0.1224	-+	44.7	1.81	1	0.1785	H2AFX	11	118966294
cg13530946	-0.0484	0.0313	0.1225	--	0	0.155	1	0.6935	IARS2	1	220266799
cg03767515	0.0473	0.0306	0.1225	+-	5	1.053	1	0.3048	HOXA11;HOXA11-AS	7	27223219
cg02841719	0.0253	0.0164	0.1225	++	50.5	2.02	1	0.1552	RP11-592O2.1;SCARB1	12	125358171
cg17029975	0.0338	0.0219	0.1225	++	0	0.001	1	0.9809	RN5S431	16	79297158
cg00436914	-0.039	0.0253	0.1225	--	0	0.014	1	0.906		4	79534441
cg03765044	0.0231	0.015	0.1225	++	0	0.593	1	0.4411	RNF31	14	24624210
cg04854673	0.0501	0.0324	0.1225	++	0	0.295	1	0.5872	GAP43;RP11-326J18.1	3	115377007
cg08369295	-0.0328	0.0212	0.1225	-+	84	6.247	1	0.01244	LRP5L	22	25759225
cg16318947	0.0346	0.0224	0.1225	+-	39.4	1.649	1	0.1991	RNF213;LOC100294362;CTD-2047H16.4	17	78355466
cg07151565	-0.0233	0.0151	0.1225	-+	66.1	2.949	1	0.08592	PCBP2	12	53869995
cg26082001	0.0532	0.0344	0.1225	++	0	0.818	1	0.3658	OR4F15	15	102357765
cg12950417	0.0241	0.0156	0.1225	++	0	0.057	1	0.8111	NGEF	2	233807085
cg26676034	-0.0646	0.0418	0.1225	--	0	0.214	1	0.6438	RTKN	2	74669048
cg09099395	0.0416	0.0269	0.1225	++	0	0.872	1	0.3505		3	98202204
cg08877957	0.0234	0.0151	0.1225	++	0	0.245	1	0.6203		6	6882224
cg01530965	0.0247	0.016	0.1225	++	0	0.023	1	0.8794	Y_RNA	20	2434752
cg01662942	-0.0301	0.0195	0.1225	-+	68.8	3.207	1	0.07333	KIF1A	2	241722113
cg03429498	0.0388	0.0251	0.1225	++	0	0.501	1	0.4792	KRTAP2-1	17	39204711
cg03404502	0.0493	0.0319	0.1225	++	0	0.045	1	0.8329	GPR18;UBAC2	13	99911826
cg01560283	-0.0485	0.0314	0.1225	-+	34.5	1.527	1	0.2166	ZNF598	16	2052541
cg12443067	-0.0407	0.0263	0.1225	--	0	0.032	1	0.8587	TBC1D9B	5	179325912
cg00785037	0.0239	0.0155	0.1225	++	37.6	1.601	1	0.2057	ATP4A	19	36044670
cg13491644	-0.0367	0.0238	0.1225	--	0	0.372	1	0.5421	NEURL	10	105314838
cg09302448	0.0386	0.025	0.1225	+-	15.7	1.186	1	0.276	FAM65A;CTD-2012K14.1	16	67562672
cg17355742	0.0335	0.0217	0.1225	++	0	0.095	1	0.7578	MTHFD1L	6	151388977
cg11721105	0.0247	0.016	0.1225	++	0	0.097	1	0.755	CTC-459F4.2	19	28237238
cg10714493	-0.0262	0.017	0.1225	--	0	0.441	1	0.5068		16	50489593
cg00039441	0.0459	0.0297	0.1225	++	0	0.043	1	0.8352	HOXD13	2	176957473
cg25123499	0.034	0.022	0.1225	++	0	0.544	1	0.4609		20	38097691
cg23029159	0.0293	0.019	0.1225	++	0	0.684	1	0.4081	MIR154	14	101524635
cg24044238	-0.0368	0.0238	0.1225	--	0	0.216	1	0.6419	MIR665;MIR337	14	101340027
cg27305662	-0.0309	0.02	0.1225	--	0	0.406	1	0.5239	C6orf15	6	31080305
cg06722589	0.0467	0.0302	0.1225	++	0	0.206	1	0.65	CASKIN1	16	2246986
cg06090314	-0.0283	0.0183	0.1225	--	0	0	1	0.9942	FAM120A	9	96291645
cg10826808	-0.0533	0.0345	0.1225	-+	19.9	1.248	1	0.2639	ZNF785;RP11-146F11.5	16	30597827
cg11840538	0.0446	0.0289	0.1225	++	0	0.439	1	0.5074	LINC00457	13	35037072
cg04069790	0.0373	0.0241	0.1225	++	0	0.495	1	0.4816	RAI14	5	34656176
cg21842905	0.035	0.0227	0.1225	++	0	0.397	1	0.5286		4	104399502
cg18511391	-0.0278	0.018	0.1225	--	87.2	7.8	1	0.005225	OPRD1	1	29187456
ch.1.191890432F	-0.0413	0.0267	0.1225	--	0	0.005	1	0.9414		1	193623809
cg13277963	-0.0349	0.0226	0.1225	-+	18	1.219	1	0.2696	FOXN3	14	89786640
cg14284687	-0.0348	0.0225	0.1225	-+	27.4	1.378	1	0.2405	DAP3	1	155706548
cg14200609	0.0507	0.0328	0.1225	++	84.4	6.421	1	0.01128	CCDC41;LOC144486	12	94853950
cg15988801	-0.0292	0.0189	0.1225	--	0	0.741	1	0.3892	ITPR1;AC018816.3	3	4873038
cg06089988	0.027	0.0175	0.1225	++	0	0.114	1	0.7352	SLC27A3	1	153748485
cg14955151	0.0311	0.0201	0.1225	++	0	0.153	1	0.6961	TRIM47	17	73874635
cg04503548	0.0199	0.0129	0.1225	+-	34.9	1.536	1	0.2152	ZNF423	16	49600057
cg17662782	0.0414	0.0268	0.1225	++	0	0.152	1	0.6962	LOC284395	19	29781959
cg27224121	0.0235	0.0152	0.1225	++	25.1	1.335	1	0.2479	ECI1;RP11-304L19.11	16	2289948
cg09396959	0.0399	0.0258	0.1225	++	58.9	2.432	1	0.1189	TMBIM1;PNKD	2	219157407
cg25800926	0.0251	0.0163	0.1225	+-	68.8	3.202	1	0.07353		11	8288498
cg09481277	0.0444	0.0287	0.1225	++	0	0.588	1	0.443	SLC26A7	8	92260480
cg11979271	-0.0332	0.0215	0.1225	--	71.1	3.459	1	0.06292	UMODL1;TMPRSS3	21	43490339
cg16654435	-0.0348	0.0225	0.1225	-+	32.6	1.483	1	0.2233		1	13992267
cg01837969	-0.0424	0.0275	0.1225	--	0	0.004	1	0.9466	RP11-1008C21.2	15	38364996
cg06168149	0.0289	0.0187	0.1225	++	0	0	1	0.9911	GPD1	12	50497778
cg21387418	-0.0463	0.03	0.1225	--	0	0.105	1	0.7456	B3GALT4	6	33244775
cg11732247	0.055	0.0356	0.1225	++	0	0.561	1	0.4539	CYB5B	16	69457334
cg13767625	-0.021	0.0136	0.1225	--	0	0.882	1	0.3477	GFI1B	9	135848623
cg03925845	-0.0562	0.0364	0.1225	-+	36.9	1.585	1	0.208	Y_RNA;RP11-796E2.4	12	92564553
cg09834706	-0.0945	0.0612	0.1225	--	0	0.545	1	0.4604		2	39470743
cg07632391	0.0454	0.0294	0.1225	++	14.1	1.165	1	0.2805	KLHDC7A	1	18809604
cg15350946	-0.0571	0.037	0.1225	--	0	0.06	1	0.807	MIR1273H;RP11-360F5.3	4	39135512
cg21614303	0.0387	0.025	0.1225	++	0	0.194	1	0.6592	PITX1	5	134366377
cg09654188	-0.0251	0.0163	0.1225	--	0	0.121	1	0.7278		10	24841988
cg01607215	0.0709	0.0459	0.1225	+-	78.7	4.687	1	0.0304	LINC00408;RP11-442J17.2	13	19478976
cg16949228	-0.0352	0.0228	0.1225	-+	0	0.519	1	0.4714		2	174904543
cg00938721	0.0348	0.0225	0.1225	++	0	0.096	1	0.7565		7	64772807
cg14328683	-0.0314	0.0203	0.1225	--	74.9	3.985	1	0.0459	ABCA2	9	139909161
cg00860570	0.0296	0.0191	0.1225	+-	0	0.954	1	0.3288	PTCD3;POLR1A	2	86333337
cg04599149	0.0273	0.0177	0.1225	++	0	0.001	1	0.9697	TMC4	19	54665930
cg18466162	-0.0538	0.0349	0.1225	--	0	0.011	1	0.9172		5	114792873
cg10679780	-0.0413	0.0268	0.1225	-+	61.7	2.61	1	0.1062	LOC101927460;RP11-756H20.1	5	124917981
cg00451491	0.0517	0.0335	0.1225	++	0	0.765	1	0.3818		2	157528744
cg01409829	0.0465	0.0301	0.1225	++	57.4	2.348	1	0.1254		22	44957317
cg26513180	-0.0875	0.0567	0.1225	--	0	0.201	1	0.6537	FANCA;SPIRE2	16	89883248
cg06319204	-0.053	0.0343	0.1225	--	0	0	1	0.992	CSPP1	8	68069778
cg02060851	0.0261	0.0169	0.1226	++	61.2	2.575	1	0.1086	PRSS50;PRSS45	3	46794154
cg24926591	-0.0454	0.0294	0.1226	--	0	0.017	1	0.8949	VPS13B	8	100799365
cg21147203	-0.025	0.0162	0.1226	-+	82.9	5.85	1	0.01558	CTC-203F4.1;CTC-349C3.1	5	134529659
cg10420435	0.0392	0.0254	0.1226	++	0	0.033	1	0.8567		19	38348803
cg26561623	0.0342	0.0221	0.1226	+-	20.1	1.251	1	0.2634	SAP30BP;RECQL5	17	73663172
cg21315798	-0.042	0.0272	0.1226	--	0	0.002	1	0.9603	PIM3	22	50354594
cg26373179	-0.0419	0.0272	0.1226	--	0	0.83	1	0.3623	LYPD5	19	44306615
cg02600660	0.032	0.0207	0.1226	++	0	0.94	1	0.3323	SLC9A9	3	143081579
cg02755090	-0.0559	0.0362	0.1226	-+	0	0.36	1	0.5484	CLHC1;AC012358.7;C2orf63	2	55443954
cg07008379	-0.031	0.0201	0.1226	--	0	0.464	1	0.4957	OVOL1;OVOL1-AS1;RP11-770G2.4	11	65558103
cg02604819	-0.0295	0.0191	0.1226	--	0	0.061	1	0.8046	C2orf42	2	70418301
cg14373797	0.0477	0.0309	0.1226	+-	47.6	1.908	1	0.1672	HLA-DPB1	6	33053576
cg22980971	0.0256	0.0166	0.1226	++	0	0.928	1	0.3355	IKBKB	8	42148077
cg01578249	0.0246	0.0159	0.1226	++	0	0.064	1	0.8006	KCND3	1	112496075
cg13090634	0.0286	0.0185	0.1226	+-	0	0.74	1	0.3898	MYO1E	15	59541348
cg26155322	-0.0647	0.0419	0.1226	--	32.4	1.478	1	0.224		1	112715094
cg23697202	-0.0403	0.0261	0.1226	-+	37.6	1.602	1	0.2056		6	91320190
cg14574582	0.0182	0.0118	0.1226	++	0	0.185	1	0.6671	HNRNPH1	5	179051690
cg27139943	-0.0401	0.026	0.1226	--	0	0.003	1	0.9576	ZNF142	2	219502866
cg13625620	0.0263	0.017	0.1226	++	0	0.128	1	0.7204	MSRA	8	10273691
cg07535751	0.0342	0.0222	0.1226	++	8.4	1.092	1	0.2961	SOCS7	17	36507871
cg21779904	0.0192	0.0124	0.1226	++	0	0.903	1	0.342	GNASAS;GNAS;GNAS-AS1	20	57425157
cg04305858	-0.0321	0.0208	0.1226	--	0	0.328	1	0.5671	HLA-E	6	30457182
cg06634060	-0.0356	0.0231	0.1226	--	26.3	1.357	1	0.2441	FGF12;FGF12-AS2	3	192232717
cg12981527	-0.041	0.0265	0.1226	--	0	0.153	1	0.6955	NDUFS4;AC024569.1	5	52904083
cg17536086	-0.0332	0.0215	0.1226	--	0	0.204	1	0.6511	DGKA	12	56325730
cg05167604	0.0317	0.0205	0.1226	+-	73.1	3.721	1	0.05374	RPUSD3	3	9881030
cg10776646	-0.0252	0.0163	0.1226	--	0	0.4	1	0.5272		8	103578785
cg00930707	-0.0414	0.0268	0.1226	-+	0	0.658	1	0.4173	RNPEP	1	201951162
cg25732907	0.0507	0.0329	0.1226	++	0	0.471	1	0.4927	RP11-346D14.1	15	38520090
cg05299572	0.0241	0.0156	0.1226	++	0	0.147	1	0.7018	C1orf56;BNIPL	1	151019926
cg03557714	0.0386	0.025	0.1226	++	0	0.604	1	0.437	ATP13A1	19	19764392
cg03930088	-0.0584	0.0378	0.1226	--	71.1	3.466	1	0.06265	FAT1	4	187647395
cg23115907	0.0432	0.028	0.1226	++	0	0.057	1	0.812		6	137817260
cg25736968	-0.0383	0.0248	0.1226	--	0	0.159	1	0.69	LOC100287792;RP4-640H8.2	20	36305210
cg00182385	0.051	0.033	0.1226	++	0	0.874	1	0.3498	LPPR1	9	103997624
cg03532053	-0.0521	0.0337	0.1226	--	0	0.552	1	0.4573	COL5A3	19	10088308
cg13651908	0.0182	0.0118	0.1226	++	0	0.981	1	0.322	CD28	2	204570033
cg09799529	-0.0507	0.0329	0.1226	--	0	0.566	1	0.4517	CREBRF	5	172541822
cg16908589	0.0323	0.0209	0.1226	++	0	0.033	1	0.855	ATP11A	13	113439622
cg17150750	0.0438	0.0284	0.1226	+-	0	0.57	1	0.4501		7	84303593
cg06326016	0.0368	0.0238	0.1226	++	56.9	2.318	1	0.1279		3	31418597
cg15956753	0.0297	0.0193	0.1226	+-	73.9	3.826	1	0.05048		22	45664685
cg16189069	-0.0309	0.02	0.1226	--	0	0.839	1	0.3596		6	3212565
cg01822624	0.0347	0.0225	0.1226	++	0	0.74	1	0.3898	NPR3	5	32710882
cg13815820	-0.0401	0.026	0.1226	-+	75.6	4.097	1	0.04296		4	302097
cg16140558	-0.0246	0.0159	0.1226	--	0	0.367	1	0.5445	ANK1	8	41514039
cg11212589	0.0426	0.0276	0.1226	++	0	0.723	1	0.3951	ZPBP2	17	38028394
cg25464824	0.0376	0.0243	0.1226	++	0	0.021	1	0.8843	LIN54;Y_RNA	4	83867255
cg10512951	-0.0412	0.0267	0.1226	--	72.4	3.623	1	0.05699	LMBRD1	6	70500634
cg20660866	-0.0228	0.0148	0.1226	-+	18	1.219	1	0.2695	CBX7;RP4-742C19.8	22	39535010
cg07546078	-0.0306	0.0198	0.1226	--	0	0.542	1	0.4615	AAK1	2	69742449
cg01948202	-0.072	0.0466	0.1226	--	16.9	1.204	1	0.2726	PARP14	3	122400474
cg13980638	0.0172	0.0111	0.1226	++	57	2.324	1	0.1274	NMNAT2	1	183249236
cg26672652	-0.0434	0.0281	0.1226	--	24.9	1.331	1	0.2485	PXDNL	8	52325037
cg01648131	-0.0418	0.0271	0.1226	--	0	0.05	1	0.8237	ZSCAN22	19	58838208
cg02156071	-0.0521	0.0337	0.1226	--	0	0.002	1	0.9606	C10orf84;FAM204A	10	120101821
cg16465502	0.0528	0.0342	0.1226	+-	39.6	1.656	1	0.1981	AC018730.1	2	105461796
cg07355791	0.0546	0.0353	0.1226	++	0	0.109	1	0.7417	PHTF1	1	114244058
cg08945331	0.0322	0.0209	0.1226	++	0	0.003	1	0.9574	RP3-428L16.1	6	161351678
cg26608795	-0.0348	0.0226	0.1226	--	0	0.706	1	0.4006	PROSER3;C19orf55	19	36249917
cg06504512	-0.0343	0.0222	0.1226	--	0	0.046	1	0.8311	MYO5B	18	47720199
cg01548249	0.0193	0.0125	0.1226	++	0	0.943	1	0.3314	ZNF358	19	7582188
cg09634802	0.0477	0.0309	0.1226	++	0	0.588	1	0.4431	THRA	17	38219592
cg17411786	-0.0248	0.0161	0.1226	--	40.1	1.67	1	0.1962	SLIT1;ARHGAP19	10	98766193
cg08357824	0.0286	0.0185	0.1226	++	0	0.051	1	0.8208	LOXL1	15	74225155
cg12020778	0.0325	0.0211	0.1226	++	0	0.006	1	0.9378	DLGAP2	8	1642577
cg08025652	-0.0277	0.018	0.1226	--	0	0.189	1	0.6636	MOB3A	19	2093305
cg11681597	0.0201	0.013	0.1226	++	0	0.091	1	0.7624	SH3BP5L	1	249116587
cg25496678	0.0375	0.0243	0.1226	++	0	0.471	1	0.4925		10	118899407
cg00947828	0.0243	0.0157	0.1226	++	0	0.605	1	0.4368		2	175383375
cg14878128	0.0505	0.0327	0.1226	++	0	0.039	1	0.8436	ABCB5	7	20655152
cg15827681	-0.0551	0.0357	0.1226	--	0	0.144	1	0.7039	BAIAP2L1	7	98029274
cg17688343	0.0284	0.0184	0.1226	++	32.2	1.475	1	0.2246	BOC	3	112961018
cg24096964	0.0419	0.0271	0.1227	+-	75.3	4.048	1	0.04423	HOXC5;HOXC6	12	54399591
cg24432078	-0.0538	0.0348	0.1227	--	0	0.049	1	0.8256		10	130229935
cg04666037	0.0305	0.0198	0.1227	++	0	0.129	1	0.7197		19	665899
cg07285814	0.0454	0.0294	0.1227	++	67.2	3.047	1	0.08089	EPB41L5	2	120776002
cg26966124	-0.0287	0.0186	0.1227	--	0	0.136	1	0.7125	SIM1	6	100912168
cg05704845	-0.0474	0.0307	0.1227	--	0	0.565	1	0.4525	SORCS2	4	7520608
cg02556185	-0.0443	0.0287	0.1227	--	0	0.393	1	0.5307	RP11-609N14.1;ATF7IP2	16	10448005
cg20149956	0.0338	0.0219	0.1227	++	0	0.02	1	0.8881	ZNF672	1	249132233
cg11780967	0.0277	0.0179	0.1227	+-	21	1.266	1	0.2604	ARL15	5	53569699
cg24582198	-0.0501	0.0325	0.1227	--	0	0.534	1	0.465	ADCY9	16	4166374
cg03654488	0.0368	0.0239	0.1227	++	0	0.333	1	0.5639	PDE11A	2	178499706
cg08619561	0.0383	0.0248	0.1227	++	0	0.205	1	0.6509	BCL2L1	20	30311682
cg19672016	-0.0351	0.0228	0.1227	--	0	0.027	1	0.8695		5	55599673
cg13781510	-0.0304	0.0197	0.1227	--	3	1.031	1	0.31	FKBP3;FANCM	14	45603804
cg03181248	0.0665	0.0431	0.1227	++	0	0.051	1	0.8214	SP9	2	175199670
cg07028733	-0.057	0.037	0.1227	-+	71.9	3.557	1	0.05928		10	29228804
cg17727502	0.0421	0.0273	0.1227	++	9.1	1.1	1	0.2942	TP73	1	3645121
cg06019998	0.035	0.0227	0.1227	++	0	0.019	1	0.8904		17	15845440
cg19434221	0.0396	0.0257	0.1227	++	0	0.006	1	0.9371	ABHD12	20	25371822
cg08719701	0.0399	0.0258	0.1227	++	0	0.898	1	0.3434	MAP3K5	6	137021198
cg01987525	0.0342	0.0222	0.1227	++	0	0.053	1	0.8175		14	95883697
cg17445845	0.0442	0.0287	0.1227	+-	70.2	3.352	1	0.06714	ATP8B4	15	50280871
cg05372727	0.0288	0.0187	0.1227	++	0	0.038	1	0.845	LINC00460	13	107029018
cg18288558	-0.0384	0.0249	0.1227	--	0	0.192	1	0.6614		1	4079286
cg19276059	-0.0354	0.023	0.1227	-+	0	0.759	1	0.3837	TRIM27	6	28870925
cg10993865	0.0591	0.0383	0.1227	++	69	3.222	1	0.07267	CARS2	13	111293846
cg17633130	-0.0444	0.0287	0.1227	--	0	0.745	1	0.388	RASAL2	1	178143882
cg05062446	-0.0747	0.0484	0.1227	--	44.9	1.816	1	0.1778	LYPLAL1;RP11-135J2.4	1	219347252
cg17335237	-0.025	0.0162	0.1227	--	0	0.932	1	0.3343	MGC2752;AC016629.2	19	59086638
cg22609068	-0.0275	0.0178	0.1227	--	0	0.193	1	0.6603	C16orf67;CTD-2358C21.3;KIAA0664L3	16	31711784
cg27480497	0.041	0.0266	0.1227	++	0	0.544	1	0.4607		13	48784568
cg19710653	0.049	0.0318	0.1227	++	0	0.022	1	0.8827	COG8;NIP7;RP11-343C2.7	16	69373237
cg14282087	0.0566	0.0367	0.1227	+-	30.4	1.438	1	0.2305	C1orf212	1	35324786
cg17168172	-0.0357	0.0231	0.1227	--	15.1	1.178	1	0.2777	PPPDE2;XRCC6;CSDC2	22	42018038
cg02148975	-0.0484	0.0314	0.1227	--	0	0.531	1	0.4663		10	131812712
cg00908185	-0.0453	0.0294	0.1227	--	0	0.067	1	0.7956	SQLE;RP11-6D1.3	8	126010470
cg13368756	-0.0558	0.0362	0.1227	--	0	0.019	1	0.8896	CTNND2	5	11904127
cg04877567	-0.0323	0.0209	0.1227	--	0	0.022	1	0.8819	KLF17	1	44584446
cg05388545	-0.0196	0.0127	0.1227	--	0	0.34	1	0.5597	CRLF3	17	29152968
cg03938914	-0.0397	0.0257	0.1227	--	0	0.019	1	0.8894	DRAIC;RP11-279F6.1	15	69856057
cg21235950	0.0227	0.0147	0.1227	++	0	0.596	1	0.4401	ADGRE5;CD97	19	14496535
cg08446241	-0.0333	0.0216	0.1227	--	62.1	2.642	1	0.1041	GTF2F2;RN7SKP4	13	45697069
cg20206204	0.0299	0.0194	0.1227	++	0	0.976	1	0.3233	MIR614;GPRC5A	12	13067269
cg15600101	-0.0299	0.0193	0.1227	--	0	0.191	1	0.6617	CORO2B	15	68908371
cg14679346	0.0494	0.032	0.1227	+-	61.3	2.582	1	0.1081	GNG7	19	2532254
cg21038964	-0.0368	0.0239	0.1227	--	63.2	2.72	1	0.09912	DPM3	1	155113214
cg22388510	-0.0245	0.0159	0.1227	--	69.3	3.257	1	0.07111	AC009236.1	2	45439955
cg04340595	0.0234	0.0152	0.1227	++	0	0.568	1	0.4509	CLSTN1	1	9789174
cg17445266	-0.0424	0.0275	0.1227	--	0	0.675	1	0.4113	TMEM111;AC034193.5	3	10028530
cg02997296	-0.034	0.0221	0.1227	-+	70.5	3.391	1	0.06555	FNIP1	5	130982693
cg24544113	0.0364	0.0236	0.1227	++	0	0.032	1	0.8578	SLC25A44	1	156163687
cg08258175	0.0408	0.0264	0.1227	++	0	0.049	1	0.8241	PLCL2	3	17045646
cg15915583	0.0456	0.0296	0.1227	++	45.5	1.836	1	0.1754		5	129624734
ch.15.44425730F	-0.0481	0.0312	0.1227	-+	0	0.284	1	0.5941		15	46638438
cg15649706	0.0222	0.0144	0.1227	++	0	0.406	1	0.5241		12	110804850
cg06111547	0.0255	0.0165	0.1227	++	0	0.277	1	0.5989		1	56002510
cg14189245	0.0359	0.0233	0.1227	++	0	0.004	1	0.952	C11orf10;FEN1;FADS2	11	61559732
cg21215576	-0.0457	0.0296	0.1227	--	0	0.316	1	0.574	FAM83A	8	124217760
cg08478447	-0.0425	0.0275	0.1227	-+	63.5	2.739	1	0.09792	CACNA1D	3	53528849
cg08468732	0.0181	0.0117	0.1227	++	78.1	4.57	1	0.03254		2	95722029
cg15973344	-0.0474	0.0307	0.1227	-+	51.4	2.059	1	0.1513	YTHDC2	5	112926777
cg09784497	0.0242	0.0157	0.1227	++	0	0.197	1	0.6572	LZTS1-AS1;LZTS1	8	20145810
cg14851619	0.034	0.022	0.1227	++	0	0.014	1	0.9055	AJUBA;RP11-298I3.5	14	23450185
cg07821374	-0.0812	0.0526	0.1227	--	77.4	4.416	1	0.03561	PCDHB17;AC005754.1	5	140536320
cg08533428	-0.0257	0.0166	0.1227	-+	68	3.121	1	0.07729	LAMA5	20	60884397
cg13343932	0.0307	0.0199	0.1227	++	0	0.092	1	0.7611	SOCS3;LOC101928674	17	76355061
cg19664446	-0.0323	0.021	0.1227	--	0	0.064	1	0.8001		17	70266606
cg00066910	0.0246	0.0159	0.1227	++	0	0.791	1	0.3739	ATG16L1	2	234119216
cg13300231	0.0502	0.0325	0.1227	++	73.9	3.824	1	0.05051	LOC283299;RP11-494M8.4	11	7912420
cg24719366	0.0477	0.0309	0.1227	++	0	0.009	1	0.924	CHRNA1;AC018890.6	2	175629873
cg03548330	0.0516	0.0334	0.1227	+-	0	0.959	1	0.3275	JAKMIP3	10	133918207
cg08794720	-0.0221	0.0143	0.1227	--	0	0.024	1	0.8774	RUSC2	9	35538922
cg08437437	0.0306	0.0198	0.1227	++	0	0.021	1	0.8841	FBXO36;FBXO36-IT1	2	230806960
cg06549405	-0.0242	0.0157	0.1228	--	0	0.146	1	0.7024	JAM3	11	134009443
cg09197492	0.0365	0.0237	0.1228	++	71.4	3.496	1	0.06152	KCNQ1	11	2571399
cg05043757	0.0405	0.0263	0.1228	++	50.6	2.026	1	0.1546	RP11-556E13.1	10	54489431
cg13905342	0.0431	0.0279	0.1228	++	0	0.43	1	0.5118	SEH1L	18	12947850
cg16465929	0.0389	0.0252	0.1228	++	0	0.064	1	0.8002	PDSS2	6	107736293
cg19576639	0.0324	0.021	0.1228	++	0	0.135	1	0.7136	TRBV6-1	7	142028004
cg17423135	0.0479	0.0311	0.1228	+-	27.1	1.372	1	0.2414	GABPB2;RP11-316M1.11	1	151042953
cg09607102	-0.0187	0.0121	0.1228	-+	66.9	3.025	1	0.082		2	235338130
cg01140395	-0.0456	0.0295	0.1228	-+	0	0.942	1	0.3317	MIR1266;MYO5C	15	52570565
cg01331644	0.0295	0.0191	0.1228	++	0	0.991	1	0.3196	NR1I3	1	161208986
cg22690720	-0.0289	0.0187	0.1228	--	29.8	1.425	1	0.2325	SAC3D1	11	64808083
cg20919705	0.0317	0.0205	0.1228	++	0	0.955	1	0.3285	PPP3R1	2	68446054
cg26942432	0.0456	0.0296	0.1228	++	0	0.703	1	0.4018	RP11-654A16.3	15	99557464
cg23109191	0.0336	0.0218	0.1228	++	81.6	5.439	1	0.01969	GAB2;RP11-452H21.1	11	78128445
cg01638085	0.0296	0.0192	0.1228	++	0	0.24	1	0.624		4	75185356
cg21407700	-0.036	0.0233	0.1228	--	0	0.619	1	0.4314	MPPE1	18	11909451
cg10699496	-0.0396	0.0257	0.1228	--	0	0.319	1	0.5722	ADCY5	3	123005576
cg24546335	0.0399	0.0258	0.1228	++	33.7	1.507	1	0.2195	ETV6	12	11893115
cg24978732	-0.0471	0.0305	0.1228	--	0	0.084	1	0.7718	BTBD9	6	38395600
cg03540450	-0.0568	0.0368	0.1228	-+	0	0.898	1	0.3433	RNF38	9	36400607
cg17597787	-0.0425	0.0275	0.1228	--	0	0.022	1	0.8832	GORASP2	2	171785529
cg15802396	0.0385	0.025	0.1228	++	0	0.4	1	0.5271	DLG4	17	7108305
cg24761606	0.0228	0.0148	0.1228	+-	14.9	1.175	1	0.2784	NRIP1	21	16429811
cg07752007	0.041	0.0265	0.1228	++	0	0.369	1	0.5437	ROBO2	3	77040718
cg19508450	0.0365	0.0236	0.1228	++	0	0.001	1	0.9699		2	121388039
cg03882445	0.026	0.0168	0.1228	++	0	0.13	1	0.7189		7	73414616
cg00372253	-0.0385	0.0249	0.1228	-+	61.5	2.6	1	0.1069		6	112244697
cg06698859	0.0306	0.0198	0.1228	-+	81	5.265	1	0.02176	AC002511.2	19	35916348
cg10953436	-0.0339	0.0219	0.1228	-+	68.7	3.192	1	0.07402	C14orf49	14	95923976
cg26099278	-0.0415	0.0269	0.1228	--	0	0.949	1	0.3301	PUS3;HYLS1	11	125766757
cg05287506	0.0409	0.0265	0.1228	++	0	0.035	1	0.8506	CNTRL	9	123919450
cg13160423	0.0297	0.0192	0.1228	++	0	0	1	0.989	MTSS1	8	125667785
cg01500299	-0.0365	0.0237	0.1228	--	0	0.092	1	0.7616	SET;RP11-216B9.8	9	131447204
cg15409004	0.042	0.0272	0.1228	++	0	0.256	1	0.6129	CTBP2	10	126850362
cg15742445	-0.0636	0.0412	0.1228	--	48.7	1.948	1	0.1627		11	69794670
cg12436952	-0.023	0.0149	0.1228	--	0	0.378	1	0.5386		2	204676216
cg21704255	0.0385	0.025	0.1228	++	0	0.109	1	0.7411	ATM	11	108122617
cg25015139	0.0346	0.0224	0.1228	++	0	0.197	1	0.6569	TMEM132D	12	129558276
cg11592626	-0.045	0.0291	0.1228	--	0	0.745	1	0.3882	ALG1	16	5122120
cg15699971	-0.032	0.0207	0.1228	--	0	0.28	1	0.5969	NR4A2	2	157189241
cg04178057	0.0467	0.0303	0.1228	++	0	0.044	1	0.8336	HADH	4	108910868
cg07764073	0.0328	0.0212	0.1228	+-	34.9	1.536	1	0.2153	BLK	8	11419707
cg17576960	0.0329	0.0213	0.1228	+-	16.9	1.204	1	0.2726	FMNL2	2	153296747
cg11942511	0.0524	0.0339	0.1228	++	0	0.014	1	0.9071	PTK2B;TRIM35	8	27168980
cg09599138	-0.0266	0.0172	0.1228	-+	74.6	3.937	1	0.04725	P4HA2	5	131616038
cg01361777	0.0286	0.0185	0.1228	++	0	0.224	1	0.6357	DLG5;AL391421.1	10	79629102
cg09348985	-0.0607	0.0393	0.1228	-+	7.5	1.081	1	0.2984	CXCL12	10	44881750
cg07924507	0.0293	0.019	0.1228	++	86.8	7.573	1	0.005924	KCNS3	2	18492171
cg15363455	-0.0378	0.0245	0.1228	--	0	0.162	1	0.6874		7	1650412
cg06544011	-0.0483	0.0313	0.1228	--	59.7	2.484	1	0.115	RAPGEF5	7	22331304
cg06000450	0.032	0.0207	0.1228	++	0	0.314	1	0.5749		2	174513304
cg06158111	-0.0376	0.0244	0.1228	--	0	0.701	1	0.4024		16	891302
cg06852298	0.0401	0.026	0.1228	++	0	0.013	1	0.9091	OR2B11	1	247615658
cg24873202	0.0303	0.0196	0.1228	++	0	0.487	1	0.4852	SUNC1;SUN3	7	48045851
cg09554558	0.0402	0.0261	0.1228	++	0	0.362	1	0.5476	SLC38A9	5	55008168
cg11575644	0.0319	0.0207	0.1228	+-	22.5	1.29	1	0.256	TYK2	19	10464711
cg14546619	0.0381	0.0247	0.1228	++	0	0.245	1	0.6207	B4GALNT1;SLC26A10	12	58019647
cg03830273	-0.0478	0.031	0.1228	--	0	0.552	1	0.4576	DENND5A	11	9287812
cg01355879	0.0287	0.0186	0.1229	++	0	0.657	1	0.4176		2	28676159
ch.4.25763146F	-0.0459	0.0297	0.1229	--	0	0.349	1	0.5547		4	26154048
cg10762418	-0.0496	0.0322	0.1229	--	0	0.362	1	0.5474	SEC24A;U6	5	134038139
cg00068810	-0.0651	0.0422	0.1229	--	0	0.183	1	0.669	PARM1	4	75857963
cg02838178	-0.0474	0.0308	0.1229	--	0	0.005	1	0.9434	LAD1	1	201368613
cg12711706	-0.0366	0.0237	0.1229	--	68.1	3.13	1	0.07687	LOC101927668;MACC1-AS1;MACC1;AC005062.2	7	20181444
cg08949487	0.0591	0.0383	0.1229	++	0	0.652	1	0.4196	TPGS1	19	507484
cg06124660	0.0492	0.0319	0.1229	++	43.5	1.77	1	0.1834	RP11-296O14.3	1	173389066
cg17430792	-0.0402	0.0261	0.1229	-+	0	0.737	1	0.3905	SMAD4	18	48533525
cg11357538	-0.019	0.0123	0.1229	--	0	0.343	1	0.5582	GNAS;RP1-309F20.3	20	57463397
cg25885978	0.0384	0.0249	0.1229	+-	74.3	3.885	1	0.04873	EPHA4	2	222382652
cg23393728	-0.0357	0.0231	0.1229	--	0	0.112	1	0.7377	CALD1	7	134519692
cg05742247	-0.024	0.0156	0.1229	--	0	0.514	1	0.4736	RSPO2	8	109094793
cg07208599	0.0377	0.0244	0.1229	++	0	0.434	1	0.51		20	38452206
cg16481285	-0.0495	0.0321	0.1229	--	74.4	3.903	1	0.0482	KAZN	1	15071696
cg16346954	0.0405	0.0263	0.1229	++	0	0.344	1	0.5576		4	154371810
cg04275847	-0.0612	0.0397	0.1229	--	67	3.03	1	0.08176	OAT	10	126105697
cg26039482	-0.026	0.0169	0.1229	--	78.8	4.726	1	0.02972	ZFP41	8	144347197
cg23323158	-0.035	0.0227	0.1229	--	0	0.223	1	0.6368	FSTL4	5	132720020
cg16148416	-0.0388	0.0251	0.1229	--	0	0.025	1	0.8748	RBBP4;ZBTB8OS	1	33116824
cg03703650	0.0696	0.0451	0.1229	++	0	0.559	1	0.4547	AVIL	12	58213485
cg09497113	0.0432	0.028	0.1229	++	78.9	4.733	1	0.02959	TLN2	15	62998579
cg21955796	0.0319	0.0207	0.1229	+-	53.9	2.167	1	0.141	CNKSR3	6	154830561
cg16824603	0.0275	0.0178	0.1229	++	0	0.341	1	0.5594	RASA3	13	114804842
cg12114915	0.0272	0.0177	0.1229	++	0	0.315	1	0.5746	CSNK1D	17	80216917
cg06459921	0.0305	0.0197	0.1229	++	0	0.456	1	0.4993	ZNF598	16	2049659
cg14343962	-0.0416	0.027	0.1229	-+	0	0.552	1	0.4575	FBN1	15	48909214
cg16653432	-0.0898	0.0582	0.1229	-+	55.9	2.267	1	0.1321	DUSP19	2	183943698
cg12463325	-0.0488	0.0317	0.1229	--	0	0.003	1	0.9579	TCF7L1	2	85371196
cg18024160	-0.0282	0.0183	0.1229	--	0	0.674	1	0.4117		5	174054795
cg05961779	-0.0325	0.0211	0.1229	--	0	0.311	1	0.5772	ARNT2	15	80863198
cg12242826	-0.0179	0.0116	0.1229	-+	24.5	1.325	1	0.2498	MYO9B	19	17191109
cg17505780	0.0388	0.0251	0.1229	++	0	0.091	1	0.7633	TCF12	15	57510606
cg00359511	-0.0338	0.0219	0.1229	--	0	0.132	1	0.7162	APOB48R;APOBR	16	28509413
cg14599576	0.0548	0.0355	0.1229	++	0	0	1	0.9943	HFE2	1	145413157
cg14375529	0.0294	0.0191	0.1229	++	0	0.005	1	0.9442	SEPT4;C17orf47;SEPT4-AS1	17	56619303
cg07124322	0.0465	0.0301	0.1229	++	0	0.037	1	0.8478	AC009835.1	18	30105947
cg24376022	-0.0233	0.0151	0.1229	--	0	0.765	1	0.3816	TSSC1	2	3215598
cg11221049	0.0431	0.0279	0.1229	++	0	0.007	1	0.9342	FBXO33	14	39901091
cg26558461	-0.0325	0.0211	0.1229	--	0	0.136	1	0.7121	ACSF3	16	89170857
cg02565014	0.0328	0.0213	0.1229	++	0	0.441	1	0.5068		18	13796643
cg12364556	0.0288	0.0186	0.1229	+-	68.8	3.21	1	0.07319	TTC1	5	159436106
cg06837775	-0.0368	0.0238	0.1229	-+	59.4	2.465	1	0.1164		5	180640477
cg18358155	-0.0246	0.0159	0.1229	--	0	0.109	1	0.7408	DDX54	12	113609660
cg00456162	0.0291	0.0189	0.1229	++	59	2.44	1	0.1182	UGGT2	13	96706773
cg22216491	-0.0395	0.0256	0.1229	--	0	0.611	1	0.4345	CASP6	4	110624749
cg19818998	0.0402	0.0261	0.1229	++	0	0.004	1	0.9523	NCRNA00085;LINC00085	19	52207792
cg17436025	0.0345	0.0224	0.1229	++	0	0.051	1	0.8218	AIM1L	1	26673607
cg18581191	-0.0371	0.0241	0.1229	-+	91.2	11.339	1	0.000759	KIAA1688;ARHGAP39	8	145770785
cg25445555	-0.0328	0.0213	0.1229	-+	0	0.506	1	0.4769	THEGL	4	57396587
cg10047755	0.0383	0.0248	0.1229	++	0	0.001	1	0.9772	TBX1	22	19751776
cg06121793	-0.036	0.0233	0.1229	--	0	0.254	1	0.6142	B4GALNT1	12	58027447
cg26723766	0.085	0.0551	0.1229	++	0	0.169	1	0.6806	PCDHGA4;PCDHGA2;PCDHGA1;PCDHGB1;PCDHGA3	5	140738008
cg23147243	0.0294	0.0191	0.1229	++	69.3	3.257	1	0.07113	GPR37L1	1	202093556
cg09814029	-0.0374	0.0243	0.1229	-+	55.9	2.268	1	0.1321		1	39212920
cg06016644	-0.037	0.024	0.1229	-+	0	0.446	1	0.5042		2	218142235
cg19774846	-0.0315	0.0204	0.1229	--	22.1	1.283	1	0.2573	RUNX3	1	25292225
cg12783799	-0.0348	0.0225	0.1229	--	0	0.001	1	0.9789	GJB6	13	20803852
cg20522675	0.0179	0.0116	0.1229	+-	0	0.92	1	0.3375	TPRG1L;RP11-46F15.2	1	3540077
cg23953279	0.0472	0.0306	0.1229	++	0	0.004	1	0.9506	AL110292.1;RP11-384J4.2	14	27395732
cg21763980	0.0426	0.0276	0.1229	++	0	0.021	1	0.8847	MYBPC1	12	101987190
cg13617534	-0.0563	0.0365	0.1229	--	0	0.717	1	0.397	HOMEZ	14	23755418
cg02606218	-0.0537	0.0348	0.1229	--	11.5	1.131	1	0.2877	GALK2;COPS2	15	49448019
cg01701055	0.0249	0.0161	0.1229	++	0	0.517	1	0.4723	COL11A2	6	33133675
cg06946797	-0.0342	0.0222	0.1229	-+	57.3	2.34	1	0.1261		16	11422409
cg19360007	-0.0548	0.0355	0.1229	--	48.2	1.93	1	0.1648		12	114242407
cg22783100	0.0404	0.0262	0.1229	+-	55.5	2.245	1	0.134	MIR2861;CDK9;MIR3960	9	130548193
cg27190410	-0.0258	0.0167	0.1229	--	0	0.03	1	0.8618	RNF19A;KB-1991G8.1	8	101348639
cg23330903	-0.0295	0.0191	0.1229	--	0	0.27	1	0.6035	KLHDC4;RP11-278A23.2	16	87781501
cg06081199	0.0329	0.0213	0.1229	++	0	0.154	1	0.6946	CFTR	7	117120064
cg27498578	0.0437	0.0283	0.1229	+-	52.7	2.113	1	0.1461	AC010325.2;CTD-2568A17.1	19	51289652
cg10108250	-0.0421	0.0273	0.1229	-+	0	0.817	1	0.366	ATXN7L2	1	110026138
cg04246437	0.0375	0.0243	0.1229	++	0	0.002	1	0.963		18	64307792
cg07702598	0.0377	0.0244	0.1229	++	0	0.048	1	0.8262	RP11-589M4.3	14	53268332
cg14765599	-0.033	0.0214	0.1229	--	0	0.045	1	0.8316	TRERF1	6	42420771
cg04958259	-0.0207	0.0134	0.1229	--	0	0.393	1	0.531	KIAA0556	16	27781196
cg06528816	0.0265	0.0172	0.1229	++	0	0.266	1	0.6058	TTC7A	2	47242277
cg23489151	0.0296	0.0192	0.1229	++	0	0.234	1	0.6286		3	80434235
cg25836196	-0.0371	0.0241	0.1229	--	0	0.389	1	0.5328		3	152756789
cg08095654	0.0678	0.0439	0.1229	++	34.7	1.531	1	0.216		19	58728560
cg21179324	0.018	0.0117	0.1229	+-	79.1	4.784	1	0.02873	USP49	6	41862078
cg00221095	0.0646	0.0418	0.1229	++	0	0.034	1	0.8536	SULF1	8	70444130
cg20544605	-0.046	0.0298	0.1229	--	0	0.008	1	0.9277	SORBS2	4	186877497
cg14429012	-0.0556	0.0361	0.1229	--	0	0.362	1	0.5471	C9orf25;DNAI1;FAM219A	9	34458458
cg02408103	-0.0291	0.0189	0.123	--	0	0.075	1	0.7842	CTDSP2	12	58241213
cg18256872	0.0211	0.0137	0.123	++	0	0.406	1	0.5238	GFOD1	6	13361049
cg13117340	0.0339	0.022	0.123	++	0	0.186	1	0.6666	CD247	1	167416825
cg12356182	0.0584	0.0379	0.123	++	0	0.266	1	0.6058		10	49866112
cg22265394	-0.0475	0.0308	0.123	--	0	0.562	1	0.4535	SERPINB8;HMSD	18	61637105
cg27546977	0.0392	0.0254	0.123	++	0	0.24	1	0.6244		6	29521152
cg17854544	-0.0224	0.0145	0.123	-+	27.8	1.386	1	0.2391	RNF14;PCDH12	5	141344968
cg15990239	0.0208	0.0135	0.123	+-	83.4	6.018	1	0.01416	PDIA5	3	122843126
cg02410828	-0.0276	0.0179	0.123	--	15.5	1.184	1	0.2765		11	64904330
cg05192901	-0.0215	0.0139	0.123	--	60.4	2.527	1	0.1119		6	25910691
cg02039956	-0.0421	0.0273	0.123	-+	63.8	2.759	1	0.09671	KIF9	3	47321361
cg26484856	-0.0463	0.03	0.123	--	0	0.453	1	0.501	PTPN1	20	49127161
cg21101356	-0.0556	0.0361	0.123	--	0	0.025	1	0.8751	EGLN3	14	34420266
cg02808931	-0.0291	0.0189	0.123	--	0	0.308	1	0.5787	ZNF469	16	88503009
cg05848414	-0.0548	0.0355	0.123	-+	0	0.843	1	0.3585	PAM	5	102202828
cg06068870	-0.0364	0.0236	0.123	-+	13.4	1.155	1	0.2826		6	39265911
cg17724914	-0.0438	0.0284	0.123	--	0	0.006	1	0.9381	HERC4	10	69702620
cg15434292	-0.0249	0.0162	0.123	--	0	0.217	1	0.6411		18	77567564
cg10781510	0.0325	0.0211	0.123	++	46.7	1.878	1	0.1706		2	202897589
cg16904378	-0.0386	0.025	0.123	-+	0	0.617	1	0.432		2	75687239
cg25858249	-0.0337	0.0219	0.123	--	0	0.639	1	0.4241	PLEKHG1;RP11-136K14.1	6	150920485
cg14159683	-0.0304	0.0197	0.123	--	0	0.885	1	0.3469	CLEC16A	16	11264275
cg27120568	0.0445	0.0288	0.123	++	0	0.006	1	0.9368	MPP6	7	24704712
cg09386054	-0.0575	0.0373	0.123	--	0	0.314	1	0.5754		14	98919898
cg04489887	-0.0295	0.0191	0.123	-+	81.9	5.524	1	0.01876	AGBL1	15	86685115
cg13187130	-0.0385	0.025	0.123	--	0	0.395	1	0.5297	FAM110C	2	46752
cg02464458	0.0413	0.0268	0.123	++	70.6	3.4	1	0.0652	CTD-2281E23.2	8	1203186
cg06785559	0.0242	0.0157	0.123	++	0	0.239	1	0.6251	F7	13	113770092
cg16535310	0.0413	0.0268	0.123	++	0	0.222	1	0.6374	ADK	10	76165901
cg21037155	-0.0366	0.0238	0.123	--	0	0.67	1	0.4129	CDK12	17	37616956
cg00747959	0.0352	0.0228	0.123	++	0	0.119	1	0.7301	ZNF835	19	57182127
cg06561741	-0.0378	0.0245	0.123	-+	0	0.41	1	0.5219	GAB1	4	144258863
cg24963307	0.0406	0.0263	0.123	++	0	0.86	1	0.3538	METTL3	14	21979594
cg17148503	-0.0411	0.0266	0.123	-+	85.8	7.036	1	0.007988	PDE7B	6	136227579
cg24137567	-0.0381	0.0247	0.123	--	0	0.146	1	0.7025	NDN	15	23930952
cg26149658	-0.0217	0.0141	0.123	--	0	0.101	1	0.7501	RP11-503N18.2	4	2439423
cg22502944	0.0358	0.0232	0.123	+-	36.6	1.578	1	0.209	LOC389247;ING2;RP11-367N14.2	4	184427088
cg06565819	0.0364	0.0236	0.123	++	71.4	3.5	1	0.06137		10	115847534
cg17504814	-0.0374	0.0242	0.123	--	14.2	1.166	1	0.2803	CCNY;U6	10	35540771
cg00028918	-0.0389	0.0252	0.123	--	0	0.401	1	0.5267		5	159200479
cg08529864	0.046	0.0298	0.123	+-	0	0.984	1	0.3213	CDH10	5	24645508
cg20253855	0.0372	0.0241	0.123	++	0	0.151	1	0.6973	CUX1	7	101762511
cg19202760	0.0238	0.0154	0.123	+-	58.2	2.39	1	0.1221	TMPRSS12	12	51236446
cg14017326	-0.0407	0.0264	0.123	--	24.5	1.324	1	0.2499	SRGAP2	1	206635571
cg25706342	0.0479	0.0311	0.123	++	72.1	3.583	1	0.05839		1	147736359
cg25633717	0.0164	0.0106	0.123	++	0	0.566	1	0.4518	LARP4B	10	863063
cg10345494	-0.0162	0.0105	0.123	--	0	0.622	1	0.4302	C1orf162	1	112015103
cg13976251	-0.0583	0.0378	0.123	--	55.2	2.231	1	0.1353	CTD-3046C4.1	8	64325777
cg14489474	0.0379	0.0245	0.123	++	0	0.598	1	0.4394	ADCYAP1	18	905611
cg10922944	0.039	0.0253	0.123	+-	38.3	1.621	1	0.203	RBM46;RP11-21G20.3	4	155703987
cg11019791	-0.0715	0.0464	0.123	-+	0	0.899	1	0.3429	FAM19A5	22	48896579
cg17881945	-0.0302	0.0196	0.123	--	0	0.028	1	0.8672		7	2539410
cg23429722	-0.0727	0.0471	0.123	--	0	0.13	1	0.7187		5	586466
cg26901641	-0.0307	0.0199	0.123	--	0	0.499	1	0.4801	EP300;RP1-85F18.6;RP1-85F18.5	22	41573032
cg20351582	-0.0223	0.0144	0.123	--	0	0.109	1	0.7415	AC004041.2	5	131999991
cg19260263	-0.0289	0.0187	0.123	-+	52.5	2.105	1	0.1468		8	141529015
cg15282973	-0.0285	0.0185	0.123	--	0	0.281	1	0.5961	SCARB1;RP11-592O2.1	12	125346253
cg08338380	0.0317	0.0205	0.123	++	0	0.051	1	0.822	FBXO42	1	16580175
cg01993760	0.0336	0.0218	0.123	++	0	0.035	1	0.8517	AE000662.93;AE000662.92	14	23025352
cg00747975	0.0407	0.0264	0.123	++	0	0.397	1	0.5286	C14orf166B	14	77333987
cg07220149	-0.0355	0.023	0.123	-+	65.1	2.862	1	0.0907		17	35118980
cg27352693	-0.0485	0.0314	0.123	-+	21.9	1.281	1	0.2577	GALNT7	4	174101013
cg27647462	-0.0248	0.0161	0.123	--	0	0.822	1	0.3646	PLXDC1	17	37307637
cg22709563	-0.0541	0.0351	0.123	--	0	0.386	1	0.5342	CYP27C1	2	127976738
cg09678524	0.0342	0.0222	0.123	+-	40.1	1.67	1	0.1962	TSPAN13	7	16794516
cg21825039	-0.0553	0.0359	0.123	--	0	0.133	1	0.7154	AP1S3	2	224620707
cg26457761	0.0332	0.0215	0.123	++	0	0.042	1	0.8368	PLAU;C10orf55	10	75670714
cg17260145	-0.0257	0.0166	0.123	--	0	0.01	1	0.9203	DNAH1	3	52426027
cg22500102	-0.0488	0.0316	0.123	--	0	0.003	1	0.9541	PFKFB2;YOD1	1	207226830
cg02373132	-0.0408	0.0265	0.123	-+	0	0.788	1	0.3747	TTI1	20	36623500
cg04993130	0.0268	0.0174	0.123	+-	0	0.39	1	0.5325	EPS8L2	11	726759
cg05970577	0.0365	0.0236	0.123	++	36.3	1.571	1	0.2101	KBTBD2	7	32935236
cg26821089	0.0282	0.0183	0.123	++	0	0.038	1	0.845		2	2710333
cg02761198	0.0378	0.0245	0.123	++	0	0.326	1	0.5678		9	73099575
cg16273734	0.0261	0.0169	0.123	++	31	1.449	1	0.2287		1	181087920
cg01637218	-0.0253	0.0164	0.123	--	0	0.056	1	0.8121	YTHDF2	1	29063669
cg22961237	0.0453	0.0294	0.123	++	0	0.003	1	0.9595	CLLU1;CLLU1OS	12	92817091
cg25852273	0.0421	0.0273	0.123	++	0	0.093	1	0.7603		1	43390183
cg23571159	0.0339	0.022	0.123	+-	0	0.924	1	0.3365	SLC9A8	20	48429549
cg14803983	0.0315	0.0204	0.123	++	21.6	1.276	1	0.2587	SC5D;SC5DL	11	121169312
cg13844049	-0.028	0.0182	0.123	--	0	0.012	1	0.9115		1	68759259
cg06766636	-0.046	0.0298	0.123	--	0	0.218	1	0.6403	TSPYL1	6	116598395
cg06410963	-0.0336	0.0218	0.123	--	0	0.244	1	0.6212		19	23083266
cg05479662	0.0455	0.0295	0.123	++	0	0.001	1	0.9748		8	47347811
cg02807146	-0.0463	0.03	0.123	--	80.9	5.237	1	0.02211	NDC80;METTL4	18	2571313
cg26098257	-0.0357	0.0232	0.1231	--	0	0.072	1	0.7881	FLI1	11	128636211
cg07495357	-0.0444	0.0288	0.1231	--	0	0.258	1	0.6118	CUL7;KLC4	6	43021181
cg26508449	-0.026	0.0169	0.1231	--	0	0.331	1	0.565	SCN5A	3	38597083
cg10967430	-0.0321	0.0208	0.1231	--	0	0	1	0.9963	ARHGAP24	4	86852666
cg01242676	-0.0304	0.0197	0.1231	--	0	0.714	1	0.3982	HS3ST3A1	17	13413600
cg03062284	0.0196	0.0127	0.1231	++	0	0.073	1	0.7869		2	122994061
cg00844429	-0.0267	0.0173	0.1231	--	0	0.173	1	0.6779	MIR487B;MIR381;RP11-909M7.2	14	101511309
cg18933970	-0.0489	0.0317	0.1231	--	0	0.372	1	0.5418	TMEM70	8	74888038
cg14215312	0.0163	0.0105	0.1231	++	0	0.058	1	0.8096	TTC39A	1	51771370
cg16240368	0.0313	0.0203	0.1231	++	0	0.75	1	0.3866	SPAG17	1	118728086
cg10107186	0.0431	0.028	0.1231	++	0	0.51	1	0.4751	PFDN5	12	53689090
cg20244881	-0.033	0.0214	0.1231	--	0	0.397	1	0.5288		12	13035507
cg22994071	0.056	0.0363	0.1231	+-	24.6	1.327	1	0.2494	PNPT1	2	55920564
cg06432462	0.0315	0.0204	0.1231	+-	10.4	1.116	1	0.2907	GNAQ	9	80646879
cg04440679	-0.0379	0.0246	0.1231	-+	0	0.397	1	0.5287	EFCAB5;SSH2	17	28258382
cg12269355	-0.0417	0.0271	0.1231	--	0	0.625	1	0.4291	NT5C	17	73127918
cg07995847	0.0313	0.0203	0.1231	++	0	0.697	1	0.4038	TRPM5	11	2436640
cg00566997	0.0289	0.0187	0.1231	++	0	0.7	1	0.4027	DHRS7C	17	9675101
cg02725290	0.0528	0.0342	0.1231	++	0	0.197	1	0.6575	MAK;TMEM14B;SYCP2L	6	10837710
cg16693313	0.0253	0.0164	0.1231	++	0	0.148	1	0.7002		10	30147659
cg07335397	-0.0439	0.0285	0.1231	--	0	0.011	1	0.9152	KAT2A;DHX58	17	40265767
cg04500239	0.0358	0.0232	0.1231	+-	0	0.923	1	0.3368	WDR3;SPAG17	1	118502178
cg10921757	0.0435	0.0282	0.1231	++	0	0.016	1	0.8979	PIGG	4	519865
cg16643618	-0.0877	0.0569	0.1231	--	0	0.625	1	0.4292	PLSCR1	3	146262624
cg20828120	0.0245	0.0159	0.1231	++	0	0.562	1	0.4535	SLC7A7;AL135998.1	14	23292092
cg12187160	-0.0244	0.0158	0.1231	--	0	0.742	1	0.3889	CTNNBIP1	1	9933026
cg21749424	-0.0781	0.0506	0.1231	-+	87.9	8.293	1	0.00398		6	166418799
cg27250253	0.0355	0.023	0.1231	+-	51.1	2.043	1	0.1529		13	50182026
cg25327452	-0.0362	0.0235	0.1231	--	0	0.911	1	0.3399	KIAA1529;RP11-23J9.5;C9orf174;RP11-498P14.5	9	100000464
cg16318949	0.0506	0.0328	0.1231	+-	57.3	2.342	1	0.1259	MIR184;ANKRD34C-AS1;RP11-17L5.4	15	79502054
cg12035629	-0.0351	0.0228	0.1231	-+	1.8	1.018	1	0.3129		16	89084703
cg16140253	-0.0171	0.0111	0.1231	--	0	0.207	1	0.649	AMPD2	1	110166563
cg08140459	0.0195	0.0126	0.1231	++	0	0	1	0.9843		14	75086513
cg07404419	0.0218	0.0142	0.1231	+-	2.4	1.024	1	0.3115	CDCA2	8	25319502
cg06284878	0.028	0.0182	0.1231	+-	57.5	2.356	1	0.1248	ZDHHC14	6	157827320
cg06969939	0.0321	0.0208	0.1231	+-	38.8	1.633	1	0.2013	FAM35A	10	88865204
cg00790461	-0.0277	0.0179	0.1231	--	0	0.935	1	0.3336	CBX2	17	77758569
cg16518209	0.0565	0.0366	0.1231	+-	0	0.181	1	0.6708		10	37107018
cg23838131	0.0375	0.0243	0.1231	++	0	0.633	1	0.4261		16	10599030
cg25243154	0.0414	0.0269	0.1231	+-	0	0.777	1	0.3779		11	65773155
cg01647049	0.0426	0.0276	0.1231	++	73.4	3.758	1	0.05255	UNC50;C2orf64;COA5	2	99224835
cg27147556	-0.0389	0.0252	0.1231	-+	0	0.867	1	0.3517	ARL4D	17	41477350
cg14487887	0.0548	0.0356	0.1231	++	0	0.095	1	0.7579	TMEM65	8	125384848
cg22262702	-0.0715	0.0464	0.1231	--	0	0.045	1	0.8321	TAF4	20	60638679
cg06149333	-0.0477	0.031	0.1231	--	0	0.042	1	0.8369	ODZ3	4	183128657
cg11878867	0.0349	0.0226	0.1231	++	0	0.331	1	0.5653	LRP11	6	150167359
cg11738318	0.0247	0.016	0.1231	++	13.2	1.152	1	0.2832	TRAIP	3	49867573
cg24928389	0.0201	0.013	0.1231	++	0	0.145	1	0.7037	SRCIN1	17	36713455
cg11646262	0.0282	0.0183	0.1231	++	71.4	3.495	1	0.06157	RP9P	7	32978819
cg09263768	-0.0314	0.0203	0.1231	--	0	0.007	1	0.9323	AC008154.4	7	133968958
cg08229532	0.0583	0.0378	0.1231	+-	0	0.441	1	0.5067	TOPBP1;TFP1	3	133381417
cg22152328	-0.0301	0.0196	0.1231	--	0	0	1	0.9851	MX1;TMPRSS3	21	42798386
cg20380468	-0.0328	0.0213	0.1231	--	0	0.024	1	0.878	FYB	5	39203057
cg03694649	-0.0304	0.0197	0.1231	--	38	1.612	1	0.2042	RPS6KA1	1	26883498
cg16652332	0.034	0.022	0.1231	++	0	0.052	1	0.8195	PRR12	19	50104992
cg07877573	0.0379	0.0246	0.1231	++	0	0.285	1	0.5937	CTD-2058B24.3;TTC6	14	38475333
cg27420766	0.0453	0.0294	0.1231	++	47.2	1.896	1	0.1686	MKLN1	7	131021841
cg08540745	0.0248	0.0161	0.1231	++	56.5	2.296	1	0.1297		1	25867637
cg14575131	-0.0359	0.0233	0.1231	-+	42.7	1.744	1	0.1866	SFI1	22	31933466
cg18256252	-0.0337	0.0219	0.1231	-+	76.9	4.332	1	0.03741	RAD9A	11	67161051
cg03813352	-0.0267	0.0173	0.1231	--	82.4	5.68	1	0.01716	ANKRD6	6	90213960
cg20692831	0.0397	0.0258	0.1231	+-	64.9	2.848	1	0.0915		5	134801907
cg19511335	0.0475	0.0308	0.1231	++	0	0.132	1	0.7165		12	91726372
cg11545340	0.0387	0.0251	0.1231	++	0	0.254	1	0.6139	LAMP1	13	113951608
cg11370748	-0.034	0.022	0.1231	-+	0	0.812	1	0.3676	FBXO5	6	153296563
cg24927135	0.0291	0.0189	0.1231	++	0	0.284	1	0.5939	RPS27L	15	63449340
cg16996967	0.0315	0.0204	0.1231	+-	16.1	1.192	1	0.2749	CTAGE5	14	39744828
cg15924577	0.0409	0.0265	0.1231	++	0	0	1	0.9983	AP000679.2;TRIM29	11	120039917
cg14160884	-0.0292	0.019	0.1231	--	0	0.585	1	0.4444	CELSR1	22	46902168
cg21188644	-0.0417	0.0271	0.1231	--	21	1.266	1	0.2605		4	84279924
cg05117261	0.0335	0.0217	0.1231	++	0	0.124	1	0.7245	LOC100506457;AC096559.1	2	12245436
cg11420883	-0.0592	0.0384	0.1231	--	0	0.972	1	0.3241	PAPOLB;RADIL	7	4901523
cg12009159	-0.0377	0.0245	0.1231	-+	74.8	3.97	1	0.04633	SKP1P1;GS1-124K5.2	7	65890128
cg07926707	0.046	0.0299	0.1231	++	0	0.011	1	0.9164	AC007319.1	2	188089916
cg10748817	0.03	0.0195	0.1231	++	0	0.324	1	0.5692	GNAS;RP1-309F20.3	20	57465175
cg14338961	0.0584	0.0379	0.1232	++	0	0.017	1	0.896	SNX14;SYNCRIP	6	86303675
cg24394697	0.0246	0.0159	0.1232	++	0	0.563	1	0.4531	PTCH2	1	45289018
cg21157232	-0.0444	0.0288	0.1232	--	0	0.926	1	0.3359	ARHGAP29	1	94719799
cg09956087	-0.0222	0.0144	0.1232	--	0	0.603	1	0.4373	DSCAML1	11	117407961
cg11429493	-0.026	0.0169	0.1232	--	0	0.406	1	0.524	JADE1;PHF17	4	129747404
cg09235654	-0.0378	0.0245	0.1232	--	0	0.297	1	0.586	GTF3C1	16	27527716
cg04092685	0.0329	0.0214	0.1232	++	0	0.3	1	0.5838	C1orf63	1	25577229
cg02142792	-0.0401	0.026	0.1232	--	0	0	1	0.9899	LOC152225;RP11-221J22.1;RP11-221J22.2	3	101714679
cg27440373	-0.0165	0.0107	0.1232	--	58.3	2.401	1	0.1213		11	46270393
cg09403382	-0.0387	0.0251	0.1232	-+	0	0.867	1	0.3517	LRBA	4	151478936
cg12245867	-0.0434	0.0282	0.1232	--	0	0.297	1	0.5857	GRIK2	6	102149251
cg07370298	-0.0285	0.0185	0.1232	--	0	0.307	1	0.5796	LRRC4B	19	51022602
cg07896984	0.0214	0.0139	0.1232	++	0	0.007	1	0.9321	RAB40C	16	676138
cg15571489	0.0363	0.0236	0.1232	++	0	0.005	1	0.9448	VPS13B	8	100636620
cg22480822	-0.0446	0.029	0.1232	--	0	0.213	1	0.6447	TBC1D22A	22	47435396
cg24426145	-0.031	0.0201	0.1232	-+	44.5	1.803	1	0.1793	PXN-AS1;RP1-278C19.3	12	120642662
cg11329129	0.0346	0.0224	0.1232	++	0	0.172	1	0.6784	EPS8L2;DEAF1	11	705692
cg03694555	-0.0341	0.0221	0.1232	--	0	0.522	1	0.47	MIR1227;PLEKHJ1;SF3A2	19	2235466
cg14616059	0.0344	0.0223	0.1232	++	0	0.128	1	0.7205	AC092162.1	2	177627348
cg01925992	-0.0249	0.0162	0.1232	-+	61.9	2.627	1	0.105	BHLHE40-AS1;AC018816.4	3	4950617
cg06412047	0.0384	0.0249	0.1232	++	0	0.492	1	0.4832		1	42603715
cg22093927	-0.0384	0.0249	0.1232	--	0	0.284	1	0.5941	TMPRSS3	21	42308290
cg20689197	-0.0538	0.0349	0.1232	--	47.7	1.913	1	0.1666		11	116381756
cg24093763	0.0601	0.039	0.1232	++	0	0.194	1	0.6597	HS3ST1	4	11431253
cg03891588	-0.0362	0.0235	0.1232	--	0	0.508	1	0.4761	ZGLP1;FDX1L	19	10420902
cg13282635	0.0537	0.0349	0.1232	++	0	0.749	1	0.3867	TRAP1	16	3767729
cg10232752	-0.0607	0.0394	0.1232	--	0	0.173	1	0.6777	SESTD1	2	180051001
cg25639505	-0.0328	0.0213	0.1232	--	0	0.012	1	0.9143		12	125153269
cg13393726	-0.0405	0.0263	0.1232	--	0	0.22	1	0.6393	AC006509.6	2	47968606
cg06492223	-0.0313	0.0203	0.1232	--	0	0.273	1	0.6014		6	109661582
cg18544034	-0.0289	0.0188	0.1232	--	0	0.077	1	0.7812		2	8626420
cg19006378	0.0302	0.0196	0.1232	++	0	0.832	1	0.3617	PAX6	11	31829297
cg14118812	0.046	0.0298	0.1232	+-	0	0.651	1	0.4199		2	147381892
cg03493300	0.0416	0.027	0.1232	++	0	0.332	1	0.5643	CNNM2	10	104813866
cg15052447	0.0291	0.0188	0.1232	+-	65.2	2.871	1	0.09017	MXRA7	17	74696872
cg26153943	0.0331	0.0214	0.1232	++	0	0.245	1	0.6208		11	30820760
cg07618409	-0.0225	0.0146	0.1232	--	0	0.176	1	0.6747	MSI2	17	55742491
cg16282361	0.0374	0.0243	0.1232	++	11.9	1.135	1	0.2866	ADARB2	10	1767482
cg07643626	-0.0329	0.0213	0.1232	--	76.7	4.298	1	0.03816	CASZ1	1	10845861
cg07593570	-0.0253	0.0164	0.1232	-+	82.9	5.861	1	0.01548	KIAA1875	8	145166556
cg02794695	0.0356	0.0231	0.1232	++	0	0.718	1	0.3968	SLA;TG	8	134072611
cg05046821	0.0388	0.0251	0.1232	++	0	0.046	1	0.8308	YDJC	22	21984468
cg18946437	0.0271	0.0176	0.1232	++	0	0.305	1	0.5808	TMEM211	22	25335346
cg04674406	0.0253	0.0164	0.1232	++	0	0.066	1	0.7972	C6orf122;C6orf208;LINC00242;LINC00574	6	170194529
cg16530130	-0.0425	0.0275	0.1232	--	0	0.006	1	0.9383	LOC284551;RP11-439L8.4	1	31988357
cg10270640	0.0643	0.0417	0.1232	+-	63.1	2.708	1	0.09982		1	19354633
cg19398858	0.0265	0.0172	0.1232	++	0	0.654	1	0.4186	SGSH	17	78184823
cg26642510	0.0474	0.0307	0.1232	++	0	0.367	1	0.5449	TUBB4	19	6501778
cg02910002	-0.0345	0.0224	0.1232	--	0	0.025	1	0.8753	ADCY7	16	50282840
cg22032789	-0.0402	0.0261	0.1232	-+	33.5	1.504	1	0.2201	PDGFRB	5	149512529
ch.4.134900688F	0.0459	0.0298	0.1232	+-	0	0.713	1	0.3985		4	134681238
cg18963509	0.0591	0.0383	0.1232	++	0	0.232	1	0.6303	WNK4	17	40936150
cg15168017	0.0501	0.0325	0.1232	+-	0	0.539	1	0.4629	PLCB4	20	9196718
cg02821250	-0.0334	0.0216	0.1232	-+	0	0.568	1	0.4511	FRMPD2	10	49462245
cg20447655	-0.1434	0.0931	0.1232	--	0	0.003	1	0.9591	CTHRC1	8	104383722
cg07528974	0.0297	0.0193	0.1232	++	0	0.382	1	0.5366	PML	15	74332777
cg00807293	-0.051	0.0331	0.1232	--	0	0.751	1	0.3862	ALDH3A2	17	19566506
cg13546726	0.0214	0.0139	0.1232	++	0	0.534	1	0.4651	PPP3CA	4	101955311
cg17267654	-0.0475	0.0308	0.1232	--	0	0.282	1	0.5953		6	170411557
cg01728884	0.0464	0.0301	0.1232	+-	0	0.334	1	0.5632	ANP32A;RP11-696L21.1	15	69110125
cg07079231	-0.0275	0.0179	0.1232	--	0	0.913	1	0.3394	DNAH3;TMEM159	16	21169331
cg16566899	0.0353	0.0229	0.1232	++	0	0.659	1	0.4168	LRP1	12	57579382
cg12127811	-0.0421	0.0273	0.1232	--	0	0.185	1	0.667		10	92079600
cg13647394	0.0496	0.0322	0.1232	+-	30.6	1.442	1	0.2298	MYO1E;RP11-429D19.1	15	59563366
cg05148798	0.0322	0.0209	0.1232	++	0	0.186	1	0.6661	OXNAD1	3	16357176
cg17879709	0.0472	0.0306	0.1232	++	70.8	3.424	1	0.06427	PYCRL	8	144692190
cg12252434	0.0245	0.0159	0.1232	++	0	0.012	1	0.9141	WDFY2	13	52187516
cg11385488	0.0443	0.0287	0.1232	++	47	1.885	1	0.1697	ITCH	20	33064101
cg00273658	0.0289	0.0187	0.1232	++	0	0.359	1	0.549		6	53791988
cg17137035	0.0434	0.0281	0.1232	++	0	0.28	1	0.5964	RANBP3	19	5978566
cg14244807	0.0227	0.0148	0.1232	++	0	0.591	1	0.4421		3	30553537
cg13227893	0.0254	0.0165	0.1233	++	0	0.392	1	0.5311	CMTR1;FTSJD2	6	37439477
cg09566735	0.0435	0.0282	0.1233	++	0	0.009	1	0.9242	RGS6	14	72397813
cg06525263	0.0424	0.0275	0.1233	++	0	0.357	1	0.5501	SPTY2D1-AS1;RP11-504G3.4;RP11-504G3.1	11	18621393
cg10962758	-0.022	0.0142	0.1233	--	29.6	1.421	1	0.2332	EHMT1	9	140666523
cg19546207	0.0481	0.0312	0.1233	++	14.5	1.17	1	0.2795		14	89493095
cg13113121	-0.0394	0.0256	0.1233	--	0	0.031	1	0.8606	KLHL29;AC011239.1	2	23747346
cg07234958	-0.0327	0.0212	0.1233	--	0	0.004	1	0.9466	GPC6	13	93880583
cg23903591	0.0374	0.0243	0.1233	++	0	0.14	1	0.7084	ISPD	7	16461284
cg17499682	-0.061	0.0396	0.1233	-+	63.1	2.71	1	0.0997	CDH22	20	44912485
cg00063392	-0.0274	0.0178	0.1233	--	0	0.004	1	0.9487	FAM188B;INMT-FAM188B;AQP1	7	30903285
cg21106505	-0.0252	0.0163	0.1233	-+	84.9	6.626	1	0.01005	RASSF7	11	562547
cg14399981	-0.0249	0.0161	0.1233	-+	29.8	1.424	1	0.2327	LINC00301	11	60414241
cg15127930	-0.0358	0.0232	0.1233	--	0	0.223	1	0.6366	YTHDC1	4	69184445
cg01655427	-0.0481	0.0312	0.1233	--	0	0.068	1	0.7942	LEF1;LOC641518;RP11-558N14.1	4	109091059
cg03022732	0.0475	0.0308	0.1233	++	14.4	1.168	1	0.2797	DGKH	13	42614748
cg24930480	0.068	0.0441	0.1233	++	21.4	1.272	1	0.2594	OTX2-AS1;RP11-1085N6.5;RP11-1077A2.1	14	57360595
cg22813951	-0.022	0.0143	0.1233	--	0	0	1	0.9874		14	65677184
cg00149659	-0.038	0.0247	0.1233	--	68.2	3.145	1	0.07615	C3orf10;BRK1	3	10157352
cg16525215	-0.0255	0.0166	0.1233	--	0	0.894	1	0.3444		5	92603424
cg19772723	0.0283	0.0184	0.1233	++	0	0.377	1	0.5394	RSBN1L;AC090421.1	7	77326842
cg22266593	-0.0638	0.0414	0.1233	--	45	1.817	1	0.1776	CHST11	12	105117052
cg08670568	-0.0555	0.036	0.1233	--	53.8	2.165	1	0.1412	CTNNA2	2	80553088
cg08680764	0.0357	0.0231	0.1233	++	0	0.03	1	0.8632	ZNF565;ZNF146	19	36705713
cg17801352	-0.0402	0.0261	0.1233	--	64	2.774	1	0.09581	PXDN	2	1749076
cg08652551	-0.0449	0.0291	0.1233	-+	73.7	3.804	1	0.05113	SLC4A1	17	42333172
cg11199639	-0.0699	0.0453	0.1233	--	0	0.117	1	0.7319	ADAM5P	8	39172111
cg20240791	-0.0279	0.0181	0.1233	--	58.2	2.39	1	0.1221	TMEM63A	1	226068334
cg13394762	0.0288	0.0187	0.1233	+-	49.8	1.992	1	0.1581	MARK3	14	103871452
cg07037927	-0.0245	0.0159	0.1233	-+	65.3	2.881	1	0.08962		3	19584211
cg16838358	0.0395	0.0256	0.1233	+-	22.2	1.286	1	0.2568	ATP2B2	3	10670923
cg22887000	0.0608	0.0395	0.1233	++	84.4	6.393	1	0.01146	VSTM1	19	54567060
cg19005387	-0.0341	0.0221	0.1233	--	0	0.076	1	0.7822	IDO1;RP11-44K6.4;RP11-44K6.3	8	39778591
cg06554293	-0.0349	0.0226	0.1233	--	0	0.505	1	0.4773	KIAA0753	17	6531884
cg06956240	0.0559	0.0363	0.1233	++	38.8	1.635	1	0.201	SLC9B2	4	103997518
cg04786592	0.0223	0.0145	0.1233	++	0	0.482	1	0.4875	DHRS12	13	52375776
cg12732373	-0.061	0.0396	0.1233	--	0	0.009	1	0.9247	FOXF2	6	1394635
cg08132132	0.0464	0.0301	0.1233	+-	0	0.822	1	0.3647	CHMP4C;ZFAND1	8	82644559
cg26202847	-0.0442	0.0287	0.1233	-+	46.7	1.876	1	0.1708	HAND1	5	153855353
cg05567236	-0.0369	0.0239	0.1233	--	0	0.381	1	0.5373	SDCCAG8;CEP170	1	243420065
cg10852965	-0.0249	0.0162	0.1233	--	0	0.355	1	0.5516	FREM1	9	14746374
cg00002186	-0.0334	0.0217	0.1233	--	0	0.006	1	0.9396	WDFY4;RP11-563N6.6	10	50085163
cg06196742	0.0495	0.0321	0.1233	++	0	0.338	1	0.5612		3	109899605
cg04122320	0.033	0.0214	0.1233	++	0	0	1	0.9929	SLC12A9	7	100453410
cg08698835	-0.0436	0.0283	0.1233	-+	67.6	3.089	1	0.0788	GNAO1	16	56279276
cg00688819	0.0421	0.0273	0.1233	++	61.4	2.587	1	0.1077	LGALS3	14	55604543
cg15338778	-0.0675	0.0438	0.1233	--	0	0.064	1	0.8008	TSPYL4;DSE;RP3-486I3.7	6	116574713
cg02265742	-0.0342	0.0222	0.1233	-+	12.9	1.149	1	0.2838		11	19127032
cg25876227	0.0306	0.0199	0.1233	++	0	0.183	1	0.6686	GRHL2	8	102680096
cg04661740	-0.015	0.0097	0.1233	--	0	0.164	1	0.6857	RXRA	9	137257799
cg01912954	-0.0397	0.0258	0.1233	--	0	0.062	1	0.803	ABR	17	1038115
cg16426670	-0.0339	0.022	0.1233	--	0	0.045	1	0.8326	EBF4	20	2675996
cg18918349	-0.0541	0.0351	0.1233	--	4.5	1.047	1	0.3062	NR2E1;OSTM1	6	108487160
cg12493316	0.0426	0.0276	0.1233	+-	0	0.725	1	0.3945	LOC253573;RP11-48F14.1	3	186212640
cg25055992	0.0437	0.0283	0.1233	++	0	0.409	1	0.5225	CHRNA4;LOC100130587;RP11-261N11.8	20	61992932
cg15746396	-0.0354	0.023	0.1233	--	0	0.005	1	0.9414	BTBD10	11	13485203
cg12844592	-0.0477	0.031	0.1233	-+	26.7	1.364	1	0.2428	SUPT20H;AL138706.1;FAM48A	13	37610025
cg11981734	0.0258	0.0167	0.1233	+-	50.1	2.005	1	0.1568	DLG5	10	79661908
cg07864400	-0.0546	0.0354	0.1233	--	0	0.131	1	0.7172	HSPBAP1;snoU13	3	122469109
cg25672142	-0.0507	0.0329	0.1233	--	0	0.196	1	0.6576	TMEM45A	3	100211485
cg25127735	0.0444	0.0288	0.1233	++	0	0.006	1	0.9364		6	42515497
cg14610861	-0.0237	0.0154	0.1233	--	0	0.127	1	0.7218	USH1C	11	17549845
cg07643322	0.0934	0.0606	0.1233	++	35.8	1.558	1	0.2119	HTR5BP	2	118617841
cg17938940	0.0322	0.0209	0.1233	++	0	0.42	1	0.5169	DPEP1	16	89683109
cg04545150	0.0236	0.0153	0.1233	++	0	0.146	1	0.7021	TPM2	9	35685614
cg19223299	0.0495	0.0321	0.1233	++	0	0.225	1	0.635	PRDM13	6	100057160
cg26506842	-0.0279	0.0181	0.1233	--	0	0.007	1	0.9346		17	1474603
cg23605843	-0.0357	0.0231	0.1233	-+	25.5	1.343	1	0.2465		1	26735630
cg21254450	-0.0498	0.0323	0.1233	--	0	0.133	1	0.7157		7	155261387
cg10981111	0.0326	0.0211	0.1233	++	0	0.055	1	0.8138	CAPZB	1	19733465
cg14571122	-0.0282	0.0183	0.1233	--	27.6	1.382	1	0.2398	GPR142	17	72366276
cg10221365	0.027	0.0175	0.1233	++	0	0.006	1	0.9394	JMJD5	16	27214422
cg21268659	-0.03	0.0195	0.1233	--	3.4	1.035	1	0.309		7	129403187
cg05471154	-0.0311	0.0202	0.1233	--	0	0.476	1	0.4903	USP22	17	20947044
cg01790274	0.0329	0.0214	0.1233	++	0	0.153	1	0.6954	SURF4	9	136241020
cg10597635	0.0404	0.0262	0.1233	++	0	0.002	1	0.9659		9	5841661
cg06849960	-0.038	0.0246	0.1233	--	66.2	2.963	1	0.08521	SGK1	6	134638742
cg17272571	-0.0539	0.035	0.1233	--	0	0.074	1	0.786		1	14221308
cg06951964	-0.0361	0.0234	0.1233	--	0	0.134	1	0.7143	TOB2	22	41840449
cg24501728	-0.0484	0.0314	0.1233	-+	34.9	1.537	1	0.2151	CHRM3-AS2;CHRM3	1	239880853
cg04603024	-0.0242	0.0157	0.1233	--	0	0.002	1	0.9654	DNAH17	17	76498892
cg19287064	-0.0234	0.0152	0.1233	--	0	0.599	1	0.4389	RPTOR	17	78804321
cg04074793	0.0582	0.0378	0.1233	++	0	0.01	1	0.919	MKI67	10	129924374
cg10341516	-0.0289	0.0187	0.1233	-+	17.2	1.208	1	0.2717	FGFR1	8	38326215
cg22772353	0.0197	0.0128	0.1234	++	0	0.001	1	0.9786		9	138070860
cg18305333	0.0333	0.0216	0.1234	+-	11.3	1.127	1	0.2884	C11orf83;C11orf48	11	62439274
cg17141798	0.0387	0.0251	0.1234	++	0	0.016	1	0.8978	PPP2R2C	4	6555950
cg07936430	0.0294	0.0191	0.1234	++	0	0.693	1	0.4053	ZNF768;ZNF747	16	30538244
cg13568659	-0.0397	0.0258	0.1234	--	0	0.177	1	0.6742		6	159438801
cg05686990	-0.0336	0.0218	0.1234	--	0	0.235	1	0.628	TMEM169	2	216964242
cg16577533	-0.0506	0.0328	0.1234	--	0	0.001	1	0.9747		3	194114013
ch.14.849914F	0.0502	0.0326	0.1234	+-	65.6	2.909	1	0.0881	SYNE2;ESR2	14	64674407
cg02159913	0.0268	0.0174	0.1234	++	0	0.014	1	0.9044	JAG2;RP11-44N21.4	14	105635706
cg06089934	-0.0245	0.0159	0.1234	-+	60.3	2.522	1	0.1123	SEPT3	22	42372667
cg00036976	0.0195	0.0127	0.1234	++	0	0.031	1	0.8606		16	85343281
cg02075820	-0.0437	0.0284	0.1234	--	0	0.051	1	0.8208	NUCB2	11	17300909
cg15782683	0.0219	0.0142	0.1234	++	0	0.253	1	0.6153	RP11-477J21.5;GSN	9	123997121
cg01562349	-0.0401	0.026	0.1234	--	0	0.879	1	0.3484	GREB1L	18	18822817
cg26120902	0.0317	0.0206	0.1234	++	12.9	1.149	1	0.2838	CKAP5	11	46765391
cg12502262	0.0312	0.0203	0.1234	++	0	0.668	1	0.4137	FER1L6;FER1L6-AS1	8	125047263
cg19476016	-0.044	0.0286	0.1234	--	0	0.009	1	0.925	PGS1	17	76374525
cg02250900	0.0365	0.0237	0.1234	++	0	0.153	1	0.6961	DMXL2	15	51915395
cg01576496	0.0412	0.0268	0.1234	++	0	0.064	1	0.8009	PPP1R12A	12	80269188
cg15079206	-0.0342	0.0222	0.1234	--	0	0.399	1	0.5278	ARMC5;RP11-452L6.5	16	31469425
cg00452393	-0.0427	0.0277	0.1234	-+	55.7	2.26	1	0.1328	HAGH;FAHD1	16	1877379
cg14819352	-0.0461	0.0299	0.1234	--	0	0.997	1	0.318	EXOC6B	2	72578315
cg20147224	-0.1106	0.0718	0.1234	--	0	0.005	1	0.9464	DDB2	11	47236405
cg06924622	0.0462	0.03	0.1234	+-	24.4	1.323	1	0.25	ESYT2	7	158623171
cg02964389	-0.0541	0.0351	0.1234	--	0	0.223	1	0.6366	PSMD9;RP11-87C12.2;HPD	12	122326713
cg05406635	0.0381	0.0247	0.1234	++	45.1	1.822	1	0.177	CCDC85C;RP11-543C4.1	14	100069666
cg25291026	0.0466	0.0302	0.1234	++	0	0.15	1	0.6982	OR8U8;OR5M1	11	56381124
cg23105419	-0.0265	0.0172	0.1234	--	0	0.52	1	0.4707	THADA	2	43496213
cg13759743	0.0436	0.0283	0.1234	++	23.1	1.3	1	0.2541	NR2E3	15	72104228
cg01867298	0.0298	0.0193	0.1234	+-	76.2	4.21	1	0.04018	DSCAML1;RP11-728F11.1;RP11-728F11.3;FXYD2	11	117689143
cg15401922	-0.0266	0.0173	0.1234	--	0	0.393	1	0.531	ZDHHC14	6	157802439
cg07756592	0.0369	0.024	0.1234	++	0	0.001	1	0.9777		6	139867345
cg16339286	-0.0474	0.0307	0.1234	--	0	0.128	1	0.7209	SDK1	7	4012484
cg18583306	0.0275	0.0178	0.1234	+-	17.8	1.217	1	0.2699	RPH3AL	17	208594
cg26285510	0.0334	0.0217	0.1234	++	0	0.551	1	0.4578	DDR2	1	162737051
cg25607670	-0.0405	0.0263	0.1234	-+	0	0.824	1	0.364	MFI2	3	196750848
cg19425528	-0.0307	0.02	0.1234	-+	72.5	3.631	1	0.05672	INCA1;KIF1C	17	4901101
cg27198899	-0.0648	0.0421	0.1234	--	75.2	4.026	1	0.04479		15	51197587
cg00492070	-0.0399	0.0259	0.1234	--	0	0.066	1	0.7978	CD47	3	107810716
cg24936720	0.0364	0.0237	0.1234	+-	41.4	1.707	1	0.1914	CD320	19	8373608
cg16733298	-0.0311	0.0202	0.1234	--	76.8	4.311	1	0.03787	ITPRIPL2;CTD-2349B8.1	16	19127132
cg10147375	-0.043	0.0279	0.1234	--	0	0.01	1	0.9204	BCL11A	2	60689043
cg22180350	0.0704	0.0457	0.1234	++	0	0.001	1	0.9707	TENM3;ODZ3	4	183260821
cg02594183	0.0214	0.0139	0.1234	++	60.5	2.53	1	0.1117	ODZ4	11	78365381
cg19626465	-0.03	0.0195	0.1234	--	63	2.699	1	0.1004	snoU13	3	197067767
cg07421379	-0.045	0.0292	0.1234	--	0	0.063	1	0.8016	FAM192A	16	57207935
cg11946630	-0.0691	0.0449	0.1234	--	0	0.098	1	0.7545	CRTAC1	10	99734081
cg00247847	-0.0295	0.0192	0.1234	--	0	0.078	1	0.7805	CPXM2	10	125661810
cg13774536	-0.0371	0.0241	0.1234	-+	36.5	1.574	1	0.2096	ZNF541	19	48026907
cg09991298	-0.038	0.0247	0.1234	--	0	0.382	1	0.5367	ANKRD27;RGS9BP	19	33166385
cg19333114	-0.0409	0.0265	0.1234	--	66.1	2.954	1	0.08567	BCL11A	2	60777419
cg22144942	-0.0471	0.0305	0.1234	--	0	0.83	1	0.3622	MIR1179	15	89151201
cg15839448	-0.0486	0.0316	0.1234	-+	48.6	1.946	1	0.163	SFRP1	8	41166530
cg22624966	0.0561	0.0364	0.1234	++	0	0.01	1	0.9216	TCTEX1D2;TM4SF19;TM4SF19-AS1	3	196045338
cg13365314	0.0358	0.0232	0.1234	+-	68.3	3.157	1	0.07559	SPEN	1	16183508
cg05299486	-0.0386	0.0251	0.1234	--	0	0.002	1	0.9622	ATP6V0A1	17	40609380
cg21927177	0.0484	0.0314	0.1234	+-	76.4	4.236	1	0.03958	PLEKHG3	14	65172436
cg04834613	0.0453	0.0294	0.1234	++	0	0.419	1	0.5174	TMEM116	12	112445291
cg19024476	-0.0248	0.0161	0.1234	--	0	0.191	1	0.6618	RP11-1C1.5	5	10505748
cg26993038	-0.057	0.037	0.1234	--	0	0.032	1	0.8587		14	104686639
cg19311555	-0.054	0.0351	0.1234	--	0	0	1	0.9833	GNB4	3	179169560
cg07893836	0.0273	0.0178	0.1234	++	0	0.232	1	0.6303	AC013727.2;AC013727.1	2	104486874
cg26562772	-0.0234	0.0152	0.1234	--	0	0.009	1	0.926	DUSP10	1	221890431
cg10423428	-0.0361	0.0234	0.1234	--	0	0.197	1	0.6569	CORO1A;RP11-455F5.5	16	30194888
cg25461106	0.0326	0.0212	0.1234	++	0	0.353	1	0.5527	LOC285768;AL033381.1	6	1079945
cg26225496	-0.0398	0.0258	0.1234	--	0	0.245	1	0.6205	PLEK2	14	67879166
cg04765422	0.0862	0.056	0.1234	++	0	0.668	1	0.4137	RAD18	3	9004773
cg25159927	0.0423	0.0274	0.1234	++	0	0.001	1	0.9736	MON1A	3	49947934
cg17713329	-0.0657	0.0426	0.1234	--	0	0	1	0.9847	MEPCE;ZCWPW1	7	100026484
cg16903846	-0.0323	0.021	0.1234	--	0	0.487	1	0.4854	NFKBIA	14	35875088
cg08584238	0.0373	0.0242	0.1234	++	0	0.344	1	0.5577	CAPN14	2	31445274
cg07629229	0.0247	0.016	0.1234	++	0	0.006	1	0.9359	APBA2	15	29372759
cg15538411	0.0327	0.0212	0.1234	++	0	0.102	1	0.7493		15	74245883
cg17012575	0.0516	0.0335	0.1234	++	0	0.03	1	0.8617	HYLS1	11	125757631
cg01335986	-0.031	0.0201	0.1234	--	0	0.068	1	0.7937		3	46320769
cg05154174	-0.0504	0.0327	0.1234	--	49.4	1.977	1	0.1597		18	62759162
cg02509011	0.0288	0.0187	0.1234	++	0	0.152	1	0.6967		4	184284254
cg20030310	0.0802	0.0521	0.1234	++	0	0.411	1	0.5213		1	158119489
cg04207286	-0.032	0.0208	0.1234	--	0	0.578	1	0.447	CLYBL-AS1;CLYBL	13	100381871
cg09495620	0.0302	0.0196	0.1234	++	0	0.058	1	0.8091	TMC5	16	19427981
cg24768778	-0.0585	0.038	0.1234	--	0	0.001	1	0.9805	NEK1;CLCN3	4	170533871
cg16287186	0.0411	0.0267	0.1234	++	46.3	1.863	1	0.1722		5	14006016
cg04449512	-0.0379	0.0246	0.1234	--	0	0.463	1	0.4962	LOC100133985;AC016700.5	2	70352318
cg12957265	0.0492	0.0319	0.1234	++	53.4	2.148	1	0.1427	ZNF280D	15	57026014
cg13536757	-0.0578	0.0375	0.1234	-+	80.2	5.056	1	0.02454	ZNF804A	2	185463583
cg25199490	-0.0449	0.0292	0.1234	--	46.5	1.869	1	0.1716	DUSP10	1	221897915
cg26294676	-0.0297	0.0193	0.1235	--	0	0.007	1	0.9331	ZC3H12D	6	149792355
cg14168755	0.0362	0.0235	0.1235	++	0	0.103	1	0.7487	SMAD9	13	37456407
cg13375792	-0.046	0.0299	0.1235	--	77.5	4.449	1	0.03493	EXD2;RP11-363J20.1	14	69658235
cg06094002	0.0194	0.0126	0.1235	+-	86.7	7.532	1	0.006063	CTD-2308B18.3	5	123860655
cg21002674	-0.0247	0.016	0.1235	--	47	1.888	1	0.1695	CLNK	4	10600367
cg14625095	-0.0278	0.018	0.1235	--	81.6	5.446	1	0.01961	KIAA1671	22	25590936
cg00436254	-0.0231	0.015	0.1235	-+	10.2	1.114	1	0.2912	BIN1	2	127862614
cg03306976	0.0376	0.0244	0.1235	++	0	0.345	1	0.5572	STARD13;RP11-81F11.3	13	33810905
cg07221204	0.0298	0.0193	0.1235	++	0	0.268	1	0.6048	CSNK1G1;CTD-2116N17.1	15	64648505
cg00218458	-0.039	0.0253	0.1235	--	0	0.174	1	0.6768	PLCE1;RP11-162K11.4	10	95875919
cg16439948	-0.037	0.024	0.1235	--	0	0.025	1	0.875	C5orf13;NREP	5	111093945
cg16476686	0.0503	0.0327	0.1235	++	29.9	1.426	1	0.2324		22	18583510
cg19979405	-0.0486	0.0316	0.1235	--	0	0.004	1	0.9493	DHX16	6	30640621
cg11968954	-0.0306	0.0198	0.1235	+-	88.1	8.399	1	0.003754		5	44454226
cg22573494	0.0255	0.0166	0.1235	++	0	0.737	1	0.3906		12	836530
cg26221766	0.0388	0.0252	0.1235	++	0	0.322	1	0.5706	RP11-63A11.1	4	42305072
cg21683105	-0.0492	0.0319	0.1235	--	0	0.828	1	0.363	OBSCN	1	228494821
cg18966871	0.0398	0.0259	0.1235	+-	41.8	1.717	1	0.19	NSUN2	5	6625945
cg14184780	0.0177	0.0115	0.1235	+-	0	0.84	1	0.3594	BICD2	9	95475751
cg22631709	-0.0384	0.0249	0.1235	--	0	0.751	1	0.3863	SEC23IP;MCMBP	10	121652836
cg15407865	-0.0393	0.0255	0.1235	-+	26.7	1.364	1	0.2428	RP1-261D10.2;SIPA1L1	14	71788587
cg02897667	0.0808	0.0525	0.1235	++	0	0.207	1	0.6494		7	51539131
cg04985696	0.0427	0.0277	0.1235	+-	61.4	2.592	1	0.1074	TMED4	7	44622204
cg05157110	-0.0365	0.0237	0.1235	-+	0	0.762	1	0.3827	ZNF724P	19	23433937
cg15162922	0.03	0.0195	0.1235	+-	0	0.768	1	0.3809	SHROOM1	5	132162758
cg18823832	-0.0456	0.0296	0.1235	-+	0	0.292	1	0.5888	ZNF354C	5	178492757
cg24410811	-0.0319	0.0207	0.1235	--	0	0.08	1	0.7767	NMBR	6	142397092
cg10617796	-0.0528	0.0343	0.1235	--	0	0.805	1	0.3697	EDIL3	5	83478502
cg07543798	-0.0346	0.0224	0.1235	--	0	0.55	1	0.4583	ELMO1;snoU13	7	37209431
cg14758976	-0.0279	0.0181	0.1235	-+	26	1.352	1	0.2449	HDAC4;MGC16025	2	240118619
cg18777776	-0.0337	0.0219	0.1235	-+	0	0.646	1	0.4214	CEP192	18	13103474
cg12526470	-0.0788	0.0512	0.1235	-+	0	0.967	1	0.3254	RP11-21L23.2	11	76512430
cg08669168	-0.0866	0.0562	0.1235	--	0	0.013	1	0.9078	SCFD2	4	53757661
cg24645149	-0.0225	0.0146	0.1235	--	0	0.112	1	0.7383	PRDM16	1	3159083
cg06702718	0.0545	0.0354	0.1235	++	74.7	3.952	1	0.04683		12	132921327
cg18909389	-0.0312	0.0203	0.1235	--	56.8	2.315	1	0.1281	CLIC1	6	31701110
cg24834637	-0.0332	0.0215	0.1235	--	0	0.838	1	0.3601	UPP1	7	48128611
cg26125131	-0.0365	0.0237	0.1235	--	0	0.355	1	0.5511	ARMC10;FBXL13	7	102715617
cg07925758	0.0248	0.0161	0.1235	++	0	0.369	1	0.5437	ZSCAN10	16	3143092
cg08303283	-0.0279	0.0181	0.1235	--	0	0.479	1	0.489	LCN12	9	139843753
cg10369662	0.0158	0.0102	0.1235	++	0	0.399	1	0.5278	CEP295;Y_RNA;KIAA1731	11	93451736
cg23516854	0.0378	0.0245	0.1235	++	0	0.065	1	0.7989	TMEM232	5	109669259
cg19642494	-0.0339	0.022	0.1235	--	0	0.001	1	0.9807	TACC2	10	123989977
cg06574120	0.022	0.0143	0.1235	++	80.4	5.113	1	0.02375	MYO18B	22	26173562
cg25605888	0.0685	0.0445	0.1235	++	0	0.004	1	0.9472	COQ5	12	120967936
cg24256830	-0.0299	0.0194	0.1235	--	0	0.407	1	0.5235	NPAS3	14	33978133
cg13545784	-0.0289	0.0187	0.1235	--	5	1.053	1	0.3048		12	18950747
cg07721822	-0.058	0.0377	0.1235	-+	0	0.626	1	0.4287		1	228074887
cg24778683	0.0225	0.0146	0.1235	+-	76.3	4.22	1	0.03996	SLC5A10;FAM83G	17	18897250
cg02766680	-0.0379	0.0246	0.1235	--	51.1	2.045	1	0.1527	C3orf35	3	37458845
cg00738081	0.0327	0.0212	0.1235	++	0	0.369	1	0.5438	RP11-154D6.1	6	72021750
cg15693736	0.0339	0.022	0.1235	-+	81.7	5.452	1	0.01954	GRTP1;GRTP1-AS1	13	114009512
cg13520942	0.0187	0.0121	0.1235	++	0	0.004	1	0.9468	ADGRB1;BAI1	8	143608261
cg04940570	0.0425	0.0276	0.1235	++	0	0.086	1	0.7694	TEAD1	11	12696758
cg12967001	-0.0516	0.0335	0.1235	--	59.5	2.469	1	0.1161	EPB41L3	18	5544089
cg10671360	0.0184	0.012	0.1235	++	0	0.007	1	0.9318	TNFAIP2	14	103598057
cg03788239	-0.0167	0.0108	0.1235	--	0	0.098	1	0.7539	C3orf19	3	14699141
cg26480390	-0.0251	0.0163	0.1235	--	0	0.151	1	0.6974		14	101185812
cg06422167	-0.023	0.0149	0.1235	--	0	0.149	1	0.6995		1	26406870
cg02131155	-0.0401	0.026	0.1235	--	0	0.404	1	0.5252	ARHGAP10	4	148974732
cg08890690	-0.0348	0.0226	0.1235	--	0	0.277	1	0.5988	PITX2	4	111553018
cg04418832	0.0311	0.0202	0.1235	++	0	0.791	1	0.3738	CD81	11	2411499
cg09184192	-0.0459	0.0298	0.1235	--	0	0.001	1	0.9721	OTUB2	14	94492986
cg20424854	0.0386	0.0251	0.1235	++	0	0.044	1	0.8336	STK32B	4	5388581
cg17064051	0.0337	0.0219	0.1235	++	0	0.417	1	0.5184	HSPA12B	20	3713345
cg01456759	-0.0468	0.0304	0.1235	--	0	0.565	1	0.4524	RP11-30J20.1	8	137800932
cg06889954	0.0338	0.0219	0.1235	++	0	0.009	1	0.9234	EPB41L4A	5	111546607
cg13363438	0.0934	0.0606	0.1235	-+	89.6	9.575	1	0.001972	CLDN10	13	96131008
cg11396169	-0.025	0.0162	0.1235	--	0	0	1	0.9895		7	1688356
cg17307420	-0.038	0.0247	0.1235	-+	63.2	2.719	1	0.09919	ZDHHC17	12	77193469
cg10898776	-0.0431	0.028	0.1235	-+	0	0.372	1	0.5419	ERVW-1;AC007566.10	7	92100819
cg19733504	-0.0394	0.0256	0.1235	--	0	0.14	1	0.7085	AQP11;CLNS1A	11	77299429
cg00380376	-0.0274	0.0178	0.1235	--	0	0.225	1	0.635	SH3GL2	9	17735531
cg27526577	0.0434	0.0282	0.1235	++	0	0.462	1	0.4965	HSD17B12	11	43812279
cg03681341	0.0513	0.0333	0.1235	+-	1.3	1.014	1	0.3141		6	100037448
cg21359000	0.0266	0.0173	0.1235	+-	75.9	4.148	1	0.04168	Y_RNA	9	32819423
cg21754246	-0.0262	0.017	0.1235	--	0	0.995	1	0.3184	HOMER1	5	78712589
cg15265675	0.0393	0.0255	0.1235	++	0	0.485	1	0.4863	TBC1D20	20	443302
cg17582411	0.0545	0.0354	0.1235	++	0	0.901	1	0.3425	HRNBP3;RBFOX3	17	77458542
cg25897960	0.0211	0.0137	0.1235	++	0	0.006	1	0.9382	SLC6A7	5	149568768
cg15242225	0.0378	0.0246	0.1235	+-	0	0.422	1	0.5159	RUNX1	21	36421857
cg14006170	-0.0358	0.0233	0.1236	-+	65.2	2.873	1	0.09007	ZNF490;ZNF791	19	12721583
cg13054796	-0.0515	0.0334	0.1236	--	62.8	2.686	1	0.1012	RASGRF1	15	79376665
cg02372723	0.0284	0.0184	0.1236	++	0	0	1	0.9889	PTPRJ	11	48103048
cg01497214	0.0442	0.0287	0.1236	+-	0	0.135	1	0.7133	ZEB2-AS1;ZEB2	2	145277032
cg18394523	-0.0375	0.0244	0.1236	--	0	0.013	1	0.9098	TRIO	5	14434717
cg20066226	0.0957	0.0621	0.1236	++	0	0.205	1	0.6508		13	100218927
cg01041367	0.0472	0.0307	0.1236	++	0	0.033	1	0.8563	TMEM70	8	74888080
cg11835668	-0.0321	0.0209	0.1236	--	0	0.002	1	0.9613	ARID5A	2	97203584
cg19726343	0.0394	0.0256	0.1236	++	0	0	1	0.986	CAMTA1	1	7515595
cg11132518	0.0328	0.0213	0.1236	+-	22	1.283	1	0.2574	RP11-69C17.3	10	2208503
cg04696171	0.0361	0.0234	0.1236	++	0	0.001	1	0.9765	C16orf7;ZNF276	16	89787876
cg00377849	-0.0435	0.0282	0.1236	-+	0	0.828	1	0.3628	TMEM188;CNEP1R1	16	50058938
cg27524460	0.0179	0.0116	0.1236	++	0	0.004	1	0.9524	PTGER1	19	14586840
cg01481976	0.0311	0.0202	0.1236	++	0	0.336	1	0.5624	C9orf43;POLE3	9	116174309
cg06476591	-0.056	0.0364	0.1236	-+	53.1	2.13	1	0.1444	MLNR	13	49795541
cg09169453	-0.0358	0.0232	0.1236	--	0	0.026	1	0.871	CTD-2524L6.3	15	72110696
cg02582183	-0.0466	0.0303	0.1236	--	0	0.001	1	0.982	TMEM80;DEAF1;EPS8L2	11	695543
cg17308718	-0.0299	0.0194	0.1236	--	0	0.003	1	0.9534	CACNB4	2	152852642
cg23805857	-0.0301	0.0196	0.1236	--	0	0.055	1	0.8145	BLCAP	20	36154946
cg04679803	0.0472	0.0306	0.1236	+-	0	0.529	1	0.467	CTD-2251F13.1	14	30664077
cg08540602	0.0352	0.0229	0.1236	++	0	0.005	1	0.9435	PPIH	1	43123671
cg01172735	-0.0348	0.0226	0.1236	--	81.2	5.323	1	0.02104	SESN2	1	28586943
cg21376109	-0.0606	0.0393	0.1236	--	48.8	1.952	1	0.1624	PHACTR2	6	144033157
cg09340276	-0.0773	0.0502	0.1236	--	0	0.006	1	0.9402	NRXN3	14	79324520
cg13773898	0.0342	0.0222	0.1236	+-	42.8	1.749	1	0.186		2	231712722
cg20695499	-0.0267	0.0174	0.1236	--	0	0.005	1	0.9415		3	17197201
cg12156887	0.0188	0.0122	0.1236	++	0	0.011	1	0.9174		17	19883716
cg22338660	-0.0259	0.0168	0.1236	--	64.3	2.8	1	0.09424	PLXNA2	1	208285827
cg13515834	0.0266	0.0173	0.1236	++	0	0.22	1	0.6392	LOC101927239;RP11-215E13.1	17	32498637
cg23878564	0.1375	0.0893	0.1236	+-	62.2	2.644	1	0.104	TNK1	17	7287449
cg15670422	-0.046	0.0299	0.1236	--	65.1	2.863	1	0.09062	TTC17;7SK	11	43457087
cg09620687	0.0291	0.0189	0.1236	+-	4.6	1.049	1	0.3058		11	109567254
cg03473652	0.0321	0.0208	0.1236	+-	60.5	2.532	1	0.1116	AQP6	12	50366558
cg24423567	0.0389	0.0253	0.1236	++	0	0.367	1	0.5449	SGOL2	2	201390706
cg16856049	0.0467	0.0303	0.1236	++	0	0.051	1	0.8209		12	115134709
cg01690735	-0.0473	0.0307	0.1236	--	0	0.169	1	0.6813	CLTB	5	175843712
cg03608674	0.0436	0.0283	0.1236	++	0	0	1	0.9945	OR8K5	11	55928278
cg08075469	-0.0363	0.0236	0.1236	--	0	0.713	1	0.3986	BET1;AC006378.2	7	93633440
cg17146436	0.0409	0.0266	0.1236	++	0	0.059	1	0.8086	SPTSSA;EGLN3	14	34919591
cg10606240	0.0428	0.0278	0.1236	+-	0	0.37	1	0.5429	DCDC1	11	31163426
cg01922998	-0.0257	0.0167	0.1236	--	0	0.061	1	0.8049		15	53676639
cg19961729	0.0483	0.0313	0.1236	++	0	0.358	1	0.5497	GRIK2	6	102068605
cg10905867	-0.0183	0.0119	0.1236	-+	0	0.425	1	0.5146		10	8180659
cg27563210	-0.0383	0.0249	0.1236	-+	71	3.45	1	0.06324	USP49	6	41863441
cg18348142	0.0542	0.0352	0.1236	+-	61.7	2.613	1	0.106	AMIGO2;FAM113B	12	47474055
cg00365899	0.0483	0.0314	0.1236	++	30.3	1.436	1	0.2309	CTC-548H10.2	5	127001150
cg07481380	-0.0534	0.0347	0.1236	--	41.3	1.703	1	0.1919	ZFR2	19	3834519
cg15534579	-0.0496	0.0322	0.1236	-+	38.8	1.634	1	0.2012	GABARAPL2;RP11-77K12.8	16	75598952
ch.2.3268406F	-0.0455	0.0296	0.1236	--	0	0.735	1	0.3914	BAZ2B	2	160224706
cg11042361	-0.0381	0.0248	0.1236	--	34.1	1.517	1	0.218	TMEM121	14	105994616
cg04500312	0.0419	0.0272	0.1236	++	14.8	1.174	1	0.2786	FGF1	5	142054663
cg15915028	0.04	0.026	0.1236	+-	0	0.652	1	0.4195		1	27528084
cg12063018	0.0289	0.0188	0.1236	++	0	0.015	1	0.9037	RIN3	14	93009431
cg20603964	-0.0448	0.0291	0.1236	--	29.5	1.418	1	0.2337	DNAJB6	7	157195543
cg21533806	0.054	0.035	0.1236	++	14.4	1.168	1	0.2797		12	95267307
cg23776146	0.0575	0.0373	0.1236	+-	0	0.408	1	0.523	GRB10	7	50860864
cg14214745	-0.0466	0.0303	0.1236	--	0	0.151	1	0.6973	CRELD1	3	9975533
cg13048495	-0.069	0.0448	0.1236	--	0	0.005	1	0.9428		11	115948560
cg15238008	-0.0454	0.0295	0.1236	--	0	0.674	1	0.4118	DDX12	12	9600875
cg15959113	0.0431	0.028	0.1236	+-	72.6	3.644	1	0.05629	TENM2;ODZ2	5	167655079
cg08504583	-0.0271	0.0176	0.1236	-+	0	0.457	1	0.4988	SLAIN1	13	78315584
cg06917070	0.0303	0.0197	0.1236	++	48.7	1.95	1	0.1626		6	32775630
cg06144335	0.0306	0.0199	0.1236	+-	24	1.315	1	0.2515	RUNX1	21	36325471
cg26814404	0.0444	0.0288	0.1236	++	56	2.272	1	0.1317		1	38989822
cg08072171	-0.0325	0.0211	0.1236	--	0	0.025	1	0.8755	HGC6.3;RP3-470B24.5	6	168378628
cg04649575	-0.0509	0.0331	0.1236	--	0	0.257	1	0.6125	KRTAP27-1	21	31711309
cg02599991	-0.0359	0.0233	0.1236	--	0	0.584	1	0.4448	AC074091.13	2	27934771
cg11630554	-0.1804	0.1172	0.1236	-+	36.9	1.586	1	0.208	TRIM61;C4orf39;FAM218A	4	165878136
cg21376658	-0.0484	0.0315	0.1236	--	0	0.441	1	0.5068	TBCD	17	80859886
cg04214828	0.0313	0.0203	0.1236	++	34.9	1.537	1	0.2151		5	67702607
cg18198115	-0.0378	0.0246	0.1236	--	48	1.921	1	0.1657	GALNT14	2	31201635
cg16890298	0.0349	0.0226	0.1236	++	0	0.027	1	0.8693	ZKSCAN5	7	99130257
cg01284619	0.0748	0.0486	0.1236	++	47.4	1.901	1	0.1679	HCN2	19	589411
cg18071712	-0.0256	0.0166	0.1236	--	0	0.937	1	0.3332	CTTNBP2	7	117417798
cg09230442	-0.0405	0.0263	0.1236	--	0	0.18	1	0.6711	DPP8	15	65809997
cg18774571	0.0255	0.0165	0.1236	++	0	0.344	1	0.5574	EPN2	17	19186137
cg02521010	-0.035	0.0227	0.1236	-+	78	4.541	1	0.03309		12	49037062
cg18931547	-0.0327	0.0212	0.1236	--	0	0.186	1	0.6659	SMG9	19	44244463
cg14777226	0.0231	0.015	0.1237	++	0	0.412	1	0.5208	FGFR4	5	176518739
cg14670510	-0.0305	0.0198	0.1237	--	0	0.834	1	0.3612	PKNOX2-AS1;PKNOX2;RP11-687M24.5	11	125033441
ch.6.626543F	-0.0499	0.0324	0.1237	--	0	0.978	1	0.3228	LRRC16A	6	25436122
cg11359920	-0.0219	0.0142	0.1237	--	0	0.129	1	0.7193	IRS2	13	110414935
cg20368301	0.0497	0.0323	0.1237	+-	52.9	2.123	1	0.1451		12	113985700
cg20142172	0.0442	0.0287	0.1237	++	0	0.091	1	0.7625	RP11-849I19.1	18	76738055
cg03153304	-0.0371	0.0241	0.1237	--	0	0.437	1	0.5086	GPHN;RP11-72M17.1	14	66976169
cg01294297	-0.0333	0.0216	0.1237	-+	49	1.961	1	0.1614		14	35512367
cg04572944	-0.0299	0.0194	0.1237	-+	68.8	3.202	1	0.07355		4	146197496
cg04868661	0.0211	0.0137	0.1237	++	0	0.345	1	0.5567	PLA2G15;RP11-96D1.7	16	68293631
cg08415731	0.0393	0.0255	0.1237	++	0	0.736	1	0.3908	Y_RNA	6	18273503
cg17271875	0.0446	0.029	0.1237	++	80.1	5.024	1	0.025	XKR9;LACTB2	8	71580817
cg00859792	-0.0255	0.0166	0.1237	--	0	0.12	1	0.7288	GCNT2	6	10556069
cg20848988	0.0305	0.0198	0.1237	++	4.5	1.047	1	0.3062	EEPD1	7	36247779
cg02466830	0.1025	0.0666	0.1237	++	0	0.004	1	0.9479		3	98376390
cg13864329	0.0296	0.0192	0.1237	+-	0	0.933	1	0.334	AJAP1	1	4750254
cg10898182	0.042	0.0273	0.1237	++	0	0.772	1	0.3795		5	5979803
cg01315028	-0.0438	0.0285	0.1237	--	0	0.341	1	0.5592		10	66627413
cg14257429	0.0228	0.0148	0.1237	++	0	0.121	1	0.7276		9	116570319
cg16819272	-0.0522	0.0339	0.1237	--	0	0.298	1	0.5853	PITRM1	10	3212304
cg02506181	-0.0287	0.0187	0.1237	--	0	0	1	0.9855	SNRNP48	6	7589685
cg27391334	-0.0255	0.0166	0.1237	--	16.8	1.202	1	0.273		7	1352002
cg13796218	-0.0283	0.0184	0.1237	--	0	0.38	1	0.5376	MAD2L2;C1orf187	1	11750663
cg08702915	-0.0573	0.0373	0.1237	--	0	0.397	1	0.5285	RABGGTB;SNORD45B	1	76253688
cg10807943	-0.0411	0.0267	0.1237	--	0	0.012	1	0.9145	TSEN15	1	184021131
cg07735147	-0.0266	0.0173	0.1237	--	0	0.095	1	0.7584		6	6752385
cg11030420	0.0328	0.0213	0.1237	+-	67	3.031	1	0.08168	MAP7	6	136758308
cg11829164	-0.0466	0.0302	0.1237	--	50.1	2.003	1	0.157	RPS6KA2	6	167057748
cg02271811	0.0479	0.0311	0.1237	++	0	0.901	1	0.3426	MAP3K5	6	137108883
cg07536733	0.0319	0.0207	0.1237	++	0	0.565	1	0.4523		10	134299062
cg14875537	-0.0283	0.0184	0.1237	-+	80.8	5.215	1	0.02239	GSDMB	17	38073572
cg11884385	0.0338	0.022	0.1237	+-	79.8	4.951	1	0.02608	KCNK10	14	88729845
cg15098087	0.0486	0.0316	0.1237	++	0	0.21	1	0.6466	SMOC2	6	168900493
cg26987747	-0.0521	0.0339	0.1237	-+	24.1	1.317	1	0.2511	CCDC91;RP11-967K21.1	12	28343413
cg05207048	0.0412	0.0268	0.1237	++	0	0.102	1	0.7489	ODZ2;CTB-178M22.1	5	167513456
cg21293087	-0.0265	0.0172	0.1237	-+	0	1	1	0.3173		15	70249875
cg07462677	-0.0317	0.0206	0.1237	--	0	0.07	1	0.7913	EXT1	8	119124462
cg01612182	-0.0503	0.0327	0.1237	-+	52.9	2.124	1	0.1451	HAPLN2	1	156593260
cg27643910	-0.0403	0.0262	0.1237	--	0	0.195	1	0.6584	TNXB	6	32011575
cg15276655	-0.0307	0.0199	0.1237	--	32.2	1.474	1	0.2247	FDXACB1;C11orf1	11	111749597
cg12298140	0.0349	0.0227	0.1237	++	49.6	1.984	1	0.1589	CCDC117	22	29168611
cg22841052	0.0218	0.0142	0.1237	++	0	0.024	1	0.8781	GYPC	2	127423290
cg03569446	0.0377	0.0245	0.1237	+-	18.5	1.227	1	0.268		5	100726207
cg27446570	0.0275	0.0179	0.1237	++	0	0.133	1	0.7151	C1orf174	1	3809532
cg25124558	0.0447	0.029	0.1237	+-	66.8	3.015	1	0.08249	CCDC169-SOHLH2;CCDC169	13	36857512
cg04072135	-0.0474	0.0308	0.1237	--	0	0.015	1	0.9033		5	2141540
cg21429087	0.0488	0.0317	0.1237	++	0	0.003	1	0.9573	PDE10A	6	166074814
cg25016283	-0.0319	0.0207	0.1237	--	0	0.118	1	0.731	SHROOM3	4	77548106
cg11907102	0.0248	0.0161	0.1237	++	0	0.044	1	0.8334	NDUFB3;FAM126B	2	201936469
cg26315984	0.0443	0.0288	0.1237	++	0	0.023	1	0.8789	TNFSF4	1	173176501
cg04044224	0.0295	0.0192	0.1237	++	0	0	1	0.9953	RAB17;AC104667.3	2	238499793
cg09255149	0.035	0.0227	0.1237	+-	0.3	1.003	1	0.3167		20	48831990
cg13249062	-0.0321	0.0209	0.1237	--	0	0.16	1	0.6888	PPARGC1B	5	149151687
cg15490596	0.0607	0.0395	0.1237	++	0	0.118	1	0.7311	CACNG7	19	54415736
cg21324555	-0.0456	0.0296	0.1237	--	0	0.038	1	0.8453	PCBD1	10	72648679
cg08437132	-0.0258	0.0168	0.1237	--	0	0.029	1	0.864		5	150999036
cg16275750	0.0419	0.0272	0.1237	+-	39.7	1.659	1	0.1977	U1	5	7980079
cg19742870	0.0342	0.0222	0.1237	++	0	0.12	1	0.7291	TJP2	9	71860887
cg07891044	0.0251	0.0163	0.1237	++	0	0.017	1	0.8958	RP11-37N22.1	8	125249973
cg04695211	-0.0259	0.0168	0.1237	-+	0	0.846	1	0.3577	KDM4A	1	44155937
cg06793508	-0.0267	0.0174	0.1237	-+	0	0.785	1	0.3757	XRCC1	19	44048329
cg24871271	0.0397	0.0258	0.1237	++	0	0.128	1	0.7207	LOC100130238;GALNT9;RP13-895J2.2;RP13-895J2.3	12	132853187
cg27550527	0.0249	0.0162	0.1237	++	0	0.023	1	0.8787	GNG12	1	68269587
cg05443763	0.0301	0.0195	0.1237	++	0	0.805	1	0.3695	PAPPA2	1	176501887
cg02493644	-0.0362	0.0235	0.1237	--	0	0.327	1	0.5673	SEMA3D	7	84816314
ch.7.42690727F	-0.0369	0.024	0.1237	-+	39.9	1.664	1	0.197	AC027269.2	7	42724202
cg15048611	-0.0295	0.0192	0.1237	--	0	0.083	1	0.7733	BICD1	12	32487523
cg14554726	-0.0284	0.0185	0.1237	--	0	0.224	1	0.636		22	27242678
cg21082122	-0.056	0.0364	0.1237	--	0	0.062	1	0.8029	TSSC1	2	3307517
cg12890335	0.0219	0.0142	0.1237	++	0	0.483	1	0.4873	IFI27	14	94581133
cg09388868	-0.0207	0.0134	0.1237	--	57.5	2.35	1	0.1253	KIAA1549	7	138667034
cg11805338	0.0452	0.0294	0.1237	++	65.3	2.879	1	0.08973	LINC-PINT;AC058791.2	7	130742107
cg14143520	-0.031	0.0201	0.1237	--	0	0.018	1	0.8918	ZNF444	19	56670036
cg13045774	-0.0523	0.034	0.1237	-+	27	1.37	1	0.2418		3	89901227
cg02166912	-0.0359	0.0233	0.1237	--	0	0.079	1	0.7793	SUMO2	17	73179947
cg22389950	0.0456	0.0296	0.1237	++	0	0.096	1	0.7567	SEMA6D	15	47476370
cg08360253	-0.0486	0.0316	0.1237	--	0	0.025	1	0.8755	PPP2CA;CDKL3	5	133561287
cg21754609	0.0351	0.0228	0.1237	+-	92.3	12.94	1	0.0003216	HYLS1;PUS3	11	125769975
cg18682381	0.0481	0.0312	0.1237	++	0	0.25	1	0.6169	MIR548H2;RP11-454C18.1	3	151354072
cg19681982	0.0539	0.035	0.1237	+-	0	0.158	1	0.6913	AC022182.1	8	61821703
cg08644046	-0.0178	0.0116	0.1237	--	0	0.089	1	0.7648		2	241929774
cg21276379	-0.0295	0.0192	0.1237	--	0	0.538	1	0.4633	EPAS1	2	46523790
cg20013319	-0.0314	0.0204	0.1237	-+	0	0.745	1	0.3881	CBL	11	119089262
cg19815989	0.0545	0.0354	0.1237	+-	4	1.042	1	0.3074	PDXK	21	45161359
cg10925420	-0.0459	0.0298	0.1237	-+	79.7	4.922	1	0.02652	TIGD3	11	65124394
cg21168969	-0.0334	0.0217	0.1238	-+	72.5	3.64	1	0.05641	RBMS2	12	56915625
cg06905499	-0.0312	0.0203	0.1238	-+	0	0.797	1	0.3721	MCF2L	13	113647429
cg16379391	0.0328	0.0213	0.1238	++	9.6	1.106	1	0.293	KCNQ1	11	2488799
cg12666279	-0.0406	0.0264	0.1238	--	0	0.058	1	0.81	DPP10;AC066593.1	2	115918745
cg02424539	-0.0258	0.0168	0.1238	--	50.1	2.005	1	0.1567		18	77395384
cg13720140	-0.0242	0.0157	0.1238	--	0	0.03	1	0.8616		22	36945153
cg19685719	-0.0383	0.0249	0.1238	--	35	1.538	1	0.2149		4	121899044
cg02649098	0.0147	0.0096	0.1238	++	0	0.017	1	0.8963	ADCY5	3	123037264
cg21726284	0.0401	0.0261	0.1238	++	0	0.108	1	0.7427	HOXC8;HOXC5;HOXC6	12	54402909
cg08894153	0.0662	0.043	0.1238	++	0	0.012	1	0.9129	ZNF709	19	12606729
cg01310768	0.036	0.0234	0.1238	++	77.5	4.436	1	0.03518	LYSMD3;AC027323.1	5	89823130
cg16990505	0.0346	0.0225	0.1238	+-	24.8	1.33	1	0.2488	SDCCAG1;NEMF	14	50319680
cg17207836	0.0555	0.0361	0.1238	++	0	0.026	1	0.8715	HEMK1;C3orf18	3	50606577
cg08401695	-0.0322	0.0209	0.1238	--	0	0.1	1	0.7523	MDH2	7	75689770
cg09882647	0.0391	0.0254	0.1238	+-	0	0.918	1	0.3379	SYS1;SYS1-DBNDD2	20	43991346
cg26876077	-0.0242	0.0158	0.1238	--	0	0.324	1	0.5692	ADRA1B	5	159347295
cg15762063	-0.0313	0.0203	0.1238	--	0	0.004	1	0.9469	ACTG2	2	74120052
cg17205193	0.0405	0.0263	0.1238	++	0	0.079	1	0.7782	MIR5095;SIAH1	16	48466149
cg24558335	0.038	0.0247	0.1238	++	0	0.045	1	0.8319		10	30204520
cg21348233	0.0236	0.0153	0.1238	++	0	0.542	1	0.4616	GPS1	17	80011878
cg18917023	-0.0557	0.0362	0.1238	--	0	0.821	1	0.3649	KCNMA1	10	79389319
cg20510724	0.0323	0.021	0.1238	+-	29.7	1.422	1	0.2331	ACAN	15	89346795
cg05234552	-0.0259	0.0168	0.1238	--	0	0	1	0.986		6	41438700
cg25719378	0.0339	0.0221	0.1238	++	0	0.06	1	0.8064	CTBP1	4	1235292
cg06609051	0.0567	0.0368	0.1238	++	0	0.02	1	0.8876	NRXN1	2	51231649
cg06311447	0.0421	0.0274	0.1238	++	0	0.257	1	0.6125		10	85914709
cg11902180	-0.0427	0.0277	0.1238	--	68.4	3.164	1	0.07528	ARHGEF10	8	1780242
cg17026052	-0.0317	0.0206	0.1238	--	0	0.328	1	0.5668	TEAD3	6	35464571
cg19729645	0.0205	0.0133	0.1238	++	0	0.294	1	0.5875		17	72007145
cg08286196	0.0289	0.0188	0.1238	++	0	0.409	1	0.5224	RASA3	13	114847882
cg09861496	0.0343	0.0223	0.1238	++	0	0.499	1	0.48	SFRS8;SFSWAP	12	132237672
cg24087689	-0.0423	0.0275	0.1238	--	23.5	1.306	1	0.2531		2	173029820
cg07077466	-0.0279	0.0181	0.1238	--	0	0.224	1	0.6362	SARDH	9	136599270
cg22868731	0.0255	0.0166	0.1238	++	0	0.004	1	0.9503	snoU13	3	128792103
cg08901425	-0.0287	0.0186	0.1238	--	0	0.37	1	0.5432	MTA1	14	105927743
cg23735745	0.0272	0.0177	0.1238	++	65.1	2.867	1	0.09041	GALNT2	1	230248121
cg16523372	-0.0473	0.0307	0.1238	--	0	0.631	1	0.427		19	30364182
cg24444395	0.0467	0.0304	0.1238	+-	75.3	4.043	1	0.04436	PPP1R21	2	48733051
cg00491430	0.0412	0.0268	0.1238	+-	51.3	2.055	1	0.1518	HEMGN	9	100700763
cg23508184	-0.0316	0.0206	0.1238	--	0	0.002	1	0.9634	RP13-977J11.2	12	132671887
cg16236672	-0.033	0.0214	0.1238	--	54.7	2.21	1	0.1371	SACS	13	23949979
cg25567448	-0.0482	0.0313	0.1238	--	0	0.654	1	0.4188	NEURL3	2	97175065
cg21461927	0.034	0.0221	0.1238	++	0	0.107	1	0.7434	MYH9	22	36697043
cg06197537	-0.0403	0.0262	0.1238	-+	40.5	1.682	1	0.1947	ZNF710	15	90574686
cg25304500	0.0445	0.0289	0.1238	++	0	0.196	1	0.6576	SMR3B	4	71247773
cg11460471	0.0706	0.0458	0.1238	++	0	0.433	1	0.5108		8	43067001
cg13708640	0.0518	0.0337	0.1238	++	0	0.007	1	0.9319	BAZ2A	12	57024163
cg01333471	0.0247	0.016	0.1238	++	0	0.932	1	0.3344		2	27975110
cg15591880	0.0307	0.0199	0.1238	++	0	0.643	1	0.4227		17	76643284
cg02888295	-0.0312	0.0203	0.1238	--	0	0.748	1	0.3871	ADGRF4;7SK	6	47682876
cg13685095	-0.0326	0.0212	0.1238	--	52.3	2.098	1	0.1475	TOX2	20	42578516
cg16930098	-0.0305	0.0198	0.1238	--	0	0.925	1	0.3363	TTLL9;U1	20	30489015
cg21613324	0.0298	0.0193	0.1238	+-	65.5	2.9	1	0.08855	FAF2	5	175875188
cg18649854	0.0274	0.0178	0.1238	++	0	0.864	1	0.3525	KIAA1644	22	44709891
cg26166854	-0.0308	0.02	0.1238	-+	0	0.893	1	0.3447	LOC285780;LY86;LY86-AS1	6	6614447
cg14156768	-0.0512	0.0333	0.1238	--	0	0.056	1	0.813		9	111398935
cg02825728	0.0328	0.0213	0.1238	++	0	0.247	1	0.6195	CLDN17	21	31540204
cg22026953	0.0569	0.037	0.1238	+-	0	0.301	1	0.5831		6	87763957
cg15428949	0.0285	0.0185	0.1238	++	0	0.481	1	0.4881		8	1308280
cg14868970	-0.0329	0.0213	0.1238	--	0	0.046	1	0.8294	CAPN8	1	223721353
cg02144770	-0.02	0.013	0.1238	--	0	0.04	1	0.8409		2	175900980
cg06635413	-0.033	0.0215	0.1238	--	0	0.015	1	0.9023		9	124879125
cg16297799	-0.0266	0.0173	0.1238	-+	53.9	2.169	1	0.1408	RP11-145A3.1	1	225934486
cg02159787	-0.0293	0.0191	0.1238	-+	0	0.723	1	0.3952		4	41837510
cg09082287	0.0392	0.0255	0.1238	++	19.7	1.245	1	0.2644	DNAJC6	1	65730494
cg19102579	-0.0415	0.027	0.1238	--	27.6	1.381	1	0.24	TSSC1	2	3295987
cg11691393	0.0459	0.0298	0.1238	++	79.5	4.874	1	0.02726	PIF1	15	65118075
cg14731458	-0.034	0.0221	0.1238	--	0	0.037	1	0.8484	RBP2;RP11-319G6.1	3	139196491
cg26960083	0.0388	0.0252	0.1238	++	85.6	6.937	1	0.008441	EPHA1;AC092214.10	7	143106298
cg15679098	0.0249	0.0162	0.1238	++	0	0.002	1	0.966	RAPSN	11	47470674
cg10606694	0.0337	0.0219	0.1238	++	33.4	1.501	1	0.2205	LSM12	17	42143602
cg14111685	0.0609	0.0396	0.1238	++	78.3	4.606	1	0.03186	AC131097.3	2	242930205
cg02779288	0.0427	0.0278	0.1239	+-	0	0.17	1	0.68		15	93157567
cg05469929	0.0404	0.0263	0.1239	+-	0	0.971	1	0.3244	SEMA5A	5	9135694
cg01238798	-0.0366	0.0238	0.1239	--	0	0.056	1	0.8136	FBXO46	19	46226713
cg00275809	-0.0314	0.0204	0.1239	--	0	0.014	1	0.9053	TPRXL;FGD5P1;RP11-271E2.1	3	13977721
cg16564136	-0.0322	0.0209	0.1239	-+	0	0.66	1	0.4167	NMNAT3	3	139304838
cg03106288	-0.0335	0.0218	0.1239	-+	75.1	4.015	1	0.04511	SLC2A1;RP5-848E13.3	1	43424767
cg25422937	-0.0514	0.0334	0.1239	--	0	0.444	1	0.5052	ACAD10;BRAP	12	112123904
cg04339170	-0.0515	0.0334	0.1239	--	0	0.204	1	0.6512	TMEM114	16	8589200
cg17198870	-0.0596	0.0387	0.1239	--	0	0.121	1	0.7279	SLC24A6	12	113787384
cg23490434	-0.0255	0.0166	0.1239	--	0	0.091	1	0.7625		7	29628409
cg19487677	-0.0247	0.0161	0.1239	--	0	0.01	1	0.9202	ACKR2;CCBP2;RP11-70C1.3;KRBOX1	3	42878055
cg04005521	-0.0368	0.0239	0.1239	--	0	0.546	1	0.4598		7	139900232
cg19913456	-0.0404	0.0262	0.1239	-+	0	0.169	1	0.6811	STXBP5	6	147703987
cg03853134	-0.0351	0.0228	0.1239	--	0	0.539	1	0.463	MKI67IP	2	122494799
cg19243833	0.0286	0.0186	0.1239	+-	45.8	1.846	1	0.1743	CEP131;AZI1	17	79178592
cg14740976	0.0458	0.0298	0.1239	++	0	0.173	1	0.6771	PARD3	10	34476091
cg10148293	0.0315	0.0205	0.1239	++	0	0.144	1	0.7045	ANKRD30A	10	37413676
cg09226692	0.0235	0.0153	0.1239	+-	29.5	1.419	1	0.2335	DLK2	6	43422490
cg03240509	0.03	0.0195	0.1239	++	0	0.832	1	0.3616	KCNA6;RP11-234B24.4	12	4918169
cg13452652	-0.0337	0.0219	0.1239	--	0	0.142	1	0.7064	GSN	9	124070037
cg22965634	-0.041	0.0267	0.1239	--	0	0.003	1	0.9569	GIPR	19	46184971
cg06338120	-0.0399	0.0259	0.1239	--	47.3	1.899	1	0.1682	ZC3H14	14	89039265
cg19750882	-0.0312	0.0203	0.1239	-+	64.6	2.825	1	0.09283	NAA16	13	41885152
cg09164236	0.0449	0.0292	0.1239	+-	0	0.853	1	0.3557	C10orf12	10	98741495
cg08719597	-0.0408	0.0265	0.1239	--	0	0.437	1	0.5085	RP11-552M11.8	1	111977182
cg19041079	-0.0503	0.0327	0.1239	-+	0	0.398	1	0.5281	INO80C	18	33078034
cg22058719	-0.0584	0.038	0.1239	--	0	0.695	1	0.4044		1	18725660
cg06333012	-0.0228	0.0148	0.1239	--	0	0.084	1	0.7718	ATPGD1;CARNS1	11	67192596
cg23121156	-0.0411	0.0267	0.1239	--	0	0.899	1	0.343	SFRP2	4	154710421
cg04491808	-0.0145	0.0094	0.1239	--	0	0.175	1	0.6761	ABCA4	1	94585452
cg22491064	0.0289	0.0188	0.1239	++	32.8	1.487	1	0.2227	PTGFRN;RN5S55	1	117505373
cg17694705	-0.0399	0.0259	0.1239	--	0	0.116	1	0.7332		4	69218719
cg02996796	0.0331	0.0215	0.1239	+-	7.5	1.081	1	0.2985	KIAA0753	17	6540502
cg11011112	-0.0534	0.0347	0.1239	--	0	0.605	1	0.4367	RIMBP2	12	130936634
cg13695078	-0.0396	0.0257	0.1239	--	0	0.077	1	0.7815	A2M	12	9221406
cg24457814	0.0407	0.0265	0.1239	++	0	0.71	1	0.3995	GALC	14	88454549
cg15646911	0.0314	0.0204	0.1239	++	0	0.944	1	0.3311	ALDH3A2	17	19551890
cg17880703	0.0666	0.0433	0.1239	++	0	0.059	1	0.8083	ZNF57	19	2900938
cg26564240	0.0312	0.0203	0.1239	++	53	2.126	1	0.1448	AC013248.2	17	14629060
cg07777909	-0.0446	0.029	0.1239	--	0	0.033	1	0.8562	EPB49	8	21909645
cg09058317	0.0393	0.0255	0.1239	++	63.3	2.725	1	0.09882	SYTL2	11	85491089
cg24146378	-0.0281	0.0183	0.1239	--	0	0.431	1	0.5116	GPR19	12	12843395
cg09939831	0.05	0.0325	0.1239	++	0	0.034	1	0.8548	LGALS3	14	55596647
cg14654158	0.029	0.0188	0.1239	+-	61.3	2.582	1	0.1081	SBNO2	19	1109252
cg16593812	0.0502	0.0326	0.1239	++	0	0.134	1	0.7139	OR2L1P;OR2L13	1	248153173
cg26989467	-0.0374	0.0243	0.1239	--	0	0.258	1	0.6113	SORCS3	10	106697321
cg10792307	0.0428	0.0278	0.1239	++	0	0.387	1	0.5341	TREML1	6	41123086
cg18836206	-0.028	0.0182	0.1239	--	0	0.022	1	0.8822	NKD1;RP11-401P9.1	16	50588188
cg03094517	0.048	0.0312	0.1239	++	0	0.408	1	0.523	RRAGD	6	90121367
cg12524627	0.0253	0.0164	0.1239	++	0	0.098	1	0.7546		9	89242053
cg00731702	0.0527	0.0343	0.1239	++	0	0.16	1	0.689	MIR548H4	8	26906806
cg05022301	0.0474	0.0308	0.1239	++	0	0.486	1	0.4859	C14orf109;MOAP1;RP11-371E8.4	14	93650515
cg08962452	0.056	0.0364	0.1239	++	0	0.633	1	0.4264	HOXC11;HOTAIR	12	54366816
cg06636904	0.0228	0.0148	0.1239	++	0	0.004	1	0.9517	C9orf106	9	132082183
cg12538991	-0.0405	0.0263	0.1239	--	0	0.029	1	0.8655	DENND5B;DENND5B-AS1	12	31744456
cg10337422	0.0278	0.018	0.1239	+-	46.1	1.856	1	0.1731	PTCD1;BUD31	7	99017073
cg26980937	-0.0516	0.0336	0.1239	-+	22.4	1.288	1	0.2563	RP11-624J12.1	14	56991775
cg25421917	0.0448	0.0291	0.1239	++	0	0.261	1	0.6096	SHQ1	3	72839466
cg19038293	0.0444	0.0289	0.1239	+-	32.2	1.476	1	0.2244	ADGRG7;GPR128	3	100360456
cg27582629	-0.0187	0.0122	0.1239	--	0	0.35	1	0.554		6	107450734
cg26101428	-0.0464	0.0302	0.1239	--	0	0.187	1	0.6654	SLCO6A1;RP11-58B2.1	5	101835664
cg15906799	-0.0509	0.0331	0.1239	--	75	4.005	1	0.04536	ZBTB3	11	62521418
cg11075745	-0.0232	0.0151	0.1239	--	0	0.135	1	0.713	CLDN19	1	43205976
cg12964210	0.0331	0.0215	0.1239	++	71.2	3.47	1	0.06251	SNED1;AC005237.4	2	241996289
cg21711343	-0.0467	0.0304	0.1239	-+	6.3	1.068	1	0.3015	NECAP1	12	8124127
cg25497375	-0.0471	0.0306	0.1239	--	0	0.71	1	0.3993	DHODH	16	72049499
cg13800828	-0.0406	0.0264	0.1239	-+	0	0.594	1	0.441	RN5S379	12	133301730
cg03019202	-0.0338	0.022	0.1239	--	0	0.368	1	0.5442	INSL6	9	5186522
cg04880618	-0.0456	0.0296	0.1239	--	58	2.381	1	0.1228	MXRA7	17	74706567
cg27490103	0.0377	0.0245	0.1239	++	0	0.5	1	0.4796	LDHAL6A	11	18478792
cg03108238	0.0312	0.0203	0.1239	++	70.7	3.409	1	0.06485	TMEM102;FGF11;RP11-104H15.7;RP11-104H15.9	17	7340375
cg17494066	0.0359	0.0234	0.1239	++	0	0.339	1	0.5602	SH3PXD2A	10	105553799
cg20833759	-0.0301	0.0195	0.1239	--	0	0.104	1	0.7466	WDR6;DALRD3	3	49053208
cg19758750	0.031	0.0202	0.1239	+-	65.6	2.911	1	0.088	C1orf159	1	1018479
cg20352402	0.0388	0.0252	0.1239	+-	69.3	3.262	1	0.07092	ALDH8A1	6	135271333
cg06857394	0.042	0.0273	0.1239	++	0	0.004	1	0.9505	FSTL5	4	162618074
cg02730303	-0.0925	0.0601	0.1239	--	82.3	5.647	1	0.01748		11	103480630
cg24445165	-0.0483	0.0314	0.124	--	0	0.567	1	0.4515	RASAL1	12	113549832
cg19886978	0.0343	0.0223	0.124	++	0	0.174	1	0.6764	HERC1	15	63967183
cg05234126	0.0454	0.0295	0.124	++	0	0.045	1	0.8328	TMEM109;RP11-881M11.1	11	60681693
cg07098314	0.032	0.0208	0.124	++	0	0.009	1	0.9227		17	39823360
cg24104433	-0.0541	0.0351	0.124	--	0	0.778	1	0.3776		11	79154353
cg07563361	0.0431	0.028	0.124	+-	0	0.85	1	0.3565	RP11-67H2.1	8	114626964
cg14053318	0.0415	0.027	0.124	++	0	0.122	1	0.7271	ARVCF	22	19967559
cg19095057	-0.0268	0.0174	0.124	--	0	0.062	1	0.8032		9	112938048
cg13726459	0.0818	0.0532	0.124	++	0	0.004	1	0.9478	HOXC4;HOXC6;HOXC5	12	54409657
cg10590512	-0.0601	0.039	0.124	-+	11	1.123	1	0.2892	DIO3;MIR1247;DIO3OS	14	102026939
cg13588265	0.0243	0.0158	0.124	++	0	0.177	1	0.6742	MYO1C	17	1382042
cg16880096	-0.0289	0.0188	0.124	--	0	0.031	1	0.8604	RABGAP1L	1	174143634
cg04050763	-0.0249	0.0162	0.124	--	0	0.001	1	0.9772	ZFP91;LPXN;ZFP91-CNTF	11	58346138
cg24330553	-0.0412	0.0268	0.124	-+	71.4	3.498	1	0.06144		13	112114082
cg25412453	-0.0212	0.0138	0.124	--	0	0.092	1	0.7612	DCST1;DCST2	1	155006219
cg06060373	0.0316	0.0205	0.124	++	0	0.366	1	0.5451		8	29451761
cg06977987	0.039	0.0254	0.124	+-	73.3	3.745	1	0.05297	OR51T1;MMP26	11	4902464
cg18153493	-0.0336	0.0218	0.124	--	0	0.063	1	0.8019	RP1-153P14.3;RP1-153P14.5	6	37511431
cg15680707	0.0338	0.0219	0.124	++	59.9	2.496	1	0.1141	SENP2	3	185303904
cg15576869	0.0271	0.0176	0.124	++	0	0.205	1	0.6511	IKZF1	7	50450374
cg17536595	-0.0448	0.0291	0.124	--	0	0.578	1	0.4469	RSPH9	6	43612908
cg03764702	-0.0476	0.0309	0.124	--	0	0.031	1	0.8606	ASB3	2	53821746
cg07572028	-0.0331	0.0215	0.124	--	0	0.309	1	0.5783		1	3695198
cg08133486	0.0418	0.0272	0.124	++	78.4	4.621	1	0.03158	SIM1	6	100911746
cg00335908	0.0403	0.0262	0.124	+-	77.4	4.424	1	0.03544	CBFA2T3	16	89002930
cg22787318	0.0486	0.0316	0.124	++	0	0.645	1	0.4221	ALPK1	4	113217657
cg25136687	0.0366	0.0238	0.124	++	29.3	1.414	1	0.2344	REV3L;TRAF3IP2-AS1	6	111805186
cg04363000	-0.0443	0.0288	0.124	--	18.1	1.221	1	0.2691	PPP1R12B	1	202474773
cg05885647	-0.0301	0.0196	0.124	--	11.6	1.131	1	0.2875	DMRTB1	1	53926107
cg26716805	0.0531	0.0345	0.124	++	0	0.649	1	0.4206		1	20198959
cg06054505	-0.0568	0.0369	0.124	--	0	0.043	1	0.8355	C9orf106	9	132083141
cg17182817	-0.0445	0.0289	0.124	-+	84.6	6.495	1	0.01082		10	112624555
cg05639088	0.0321	0.0209	0.124	+-	0	0.588	1	0.4433	AC009226.1;AC007879.5	2	208176244
cg21997465	0.0311	0.0202	0.124	+-	21.7	1.277	1	0.2585	MYOG	1	203055662
cg02473594	0.0417	0.0271	0.124	+-	68.9	3.216	1	0.07294		7	153582285
cg13321983	0.0447	0.0291	0.124	+-	84.1	6.293	1	0.01212	PTK2	8	141957813
cg00582608	-0.0403	0.0262	0.124	--	0	0.415	1	0.5193		20	4682619
cg17908564	0.0372	0.0242	0.124	++	52.6	2.109	1	0.1464	EPHA3	3	89294826
cg10318280	-0.0439	0.0285	0.124	--	0	0.029	1	0.8638	CDH8;CTC-420A11.2	16	61951894
cg23234640	0.0369	0.024	0.124	++	0	0.444	1	0.5052	LOC642597;C18orf42	18	5197420
cg11345719	0.0415	0.027	0.124	++	0	0.339	1	0.5605	CKB	14	103989492
cg20336524	0.0246	0.016	0.124	++	0	0.656	1	0.418		8	128255325
cg24365633	-0.0431	0.028	0.124	--	0	0.081	1	0.7755	CHRM5	15	34354442
cg13439862	-0.0521	0.0338	0.124	--	0	0.004	1	0.9516		3	45352893
cg25140783	-0.0329	0.0214	0.124	--	0	0.158	1	0.6911	RCAN3	1	24861872
cg19977871	0.0365	0.0237	0.124	++	0	0.701	1	0.4025	FECH	18	55248958
cg12576194	-0.0347	0.0226	0.124	-+	81.8	5.481	1	0.01923	PLEK2	14	67878961
cg15135222	0.0269	0.0175	0.124	++	0	0.162	1	0.6875	COLQ	3	15564190
cg00807877	0.0389	0.0253	0.124	++	0	0.402	1	0.5261	KIAA0247	14	70095319
cg21533216	-0.0354	0.023	0.124	--	0	0.208	1	0.6482		4	89442132
cg10318528	-0.0282	0.0184	0.124	--	0	0.614	1	0.4334	SFRP2	4	154702461
cg11823619	-0.0204	0.0133	0.124	--	61.3	2.581	1	0.1082	NAV2-AS4;NAV2	11	19540879
cg13894848	-0.0222	0.0145	0.124	--	0	0.743	1	0.3888	PGM1	1	64077103
cg26077117	0.0417	0.0271	0.124	-+	88.9	9.033	1	0.002651	LRP1B	2	142568025
cg23181172	0.0336	0.0218	0.124	++	0	0.958	1	0.3278	LSP1;C11orf89	11	1913428
cg18843326	0.0558	0.0363	0.124	++	0	0.947	1	0.3305		6	169095875
cg13717736	0.0493	0.032	0.124	++	0	0.047	1	0.8276	HCCA2	11	1673687
cg18014251	-0.041	0.0266	0.124	--	57.3	2.34	1	0.1261		6	126090822
cg05789663	-0.0481	0.0312	0.124	-+	32	1.471	1	0.2252	RP11-563E2.2	4	164038600
cg00977061	0.0601	0.0391	0.124	++	0	0.11	1	0.7399	GYLTL1B	11	45944078
cg08105965	0.0498	0.0324	0.124	++	0	0.04	1	0.8412	RASL10A	22	29711916
cg16776744	0.0344	0.0224	0.124	++	44	1.787	1	0.1813	COL4A2-AS1;COL4A2	13	111161276
cg03699765	-0.0271	0.0176	0.124	--	0	0.142	1	0.7061	HNRNPF	10	43882723
cg22418725	-0.0307	0.02	0.124	-+	14.8	1.174	1	0.2785	MCM5;CTA-286B10.7	22	35795387
cg06960693	0.0369	0.024	0.124	++	0	0.159	1	0.6898	OTOP2;USH1G	17	72920187
cg26315667	0.0231	0.015	0.124	++	0	0.504	1	0.4779	MYT1L	2	1943663
cg02959688	-0.0502	0.0327	0.124	--	16.8	1.202	1	0.2729	C6orf222	6	36283929
cg11199503	-0.0283	0.0184	0.124	-+	1.2	1.012	1	0.3144		14	100779146
cg25553365	-0.0358	0.0233	0.124	-+	0	0.429	1	0.5127	CTDNEP1;ELP5;C17orf81	17	7155688
cg23960192	-0.0318	0.0207	0.124	--	0	0.004	1	0.9506	GARNL3	9	130046075
cg20525229	-0.0474	0.0308	0.124	--	0	0.39	1	0.5324	CUX2	12	111725516
cg01083584	-0.0294	0.0191	0.124	--	0	0.058	1	0.8094	DNAJB1	19	14629193
cg17342132	-0.0273	0.0177	0.124	-+	75.1	4.02	1	0.04496	NR3C1	5	142780254
cg05173930	-0.0489	0.0318	0.124	--	0	0.57	1	0.4503	AL132709.5	14	101412565
cg24435879	0.0411	0.0267	0.124	++	0	0.166	1	0.6838		7	155166205
cg25123881	-0.0356	0.0232	0.124	-+	88	8.313	1	0.003937	FAT1	4	187510100
cg00685971	-0.0469	0.0305	0.124	--	0	0.818	1	0.3657	KCTD9	8	25303948
cg21243150	-0.0333	0.0216	0.1241	--	49.2	1.969	1	0.1606	BAHD1	15	40751171
cg13494334	-0.024	0.0156	0.1241	--	74.1	3.854	1	0.04963	NEK9;RP11-950C14.7	14	75593888
cg06998181	0.0239	0.0156	0.1241	++	0	0.001	1	0.9727	SERPING1	11	57368043
cg03634215	-0.0435	0.0283	0.1241	-+	0	0.421	1	0.5167	TMEM163	2	135223739
cg03125400	-0.0341	0.0221	0.1241	-+	0	0.395	1	0.5297	AC093609.1	2	43327937
cg06291743	-0.0346	0.0225	0.1241	--	0	0	1	0.9983	DLGAP1	18	3875565
cg14930674	-0.0339	0.022	0.1241	--	0	0.068	1	0.7938	SLC12A1	15	48500240
cg07228702	-0.0388	0.0252	0.1241	--	59.3	2.457	1	0.117		10	18385632
cg09113046	-0.0349	0.0227	0.1241	-+	58.7	2.422	1	0.1197		6	37008627
cg09868294	-0.0438	0.0285	0.1241	-+	65.9	2.933	1	0.08676		17	80314939
cg07503377	0.028	0.0182	0.1241	+-	36.5	1.575	1	0.2095	TPST1	7	65791671
cg09453767	-0.0476	0.031	0.1241	--	83.4	6.021	1	0.01413	SETD5;LOC440944;RP11-58B17.1	3	9439392
cg17541767	-0.0669	0.0435	0.1241	-+	59.2	2.452	1	0.1174	GABRG3	15	27373098
cg10668363	0.0259	0.0168	0.1241	++	65.2	2.873	1	0.09007	ZNF175	19	52076691
cg07328316	0.032	0.0208	0.1241	++	0	0.019	1	0.8899	NADK	1	1690235
cg23559680	0.0546	0.0355	0.1241	++	0	0.131	1	0.7177	HMBOX1;INTS9;AC108449.3	8	28747299
cg15914589	0.0432	0.0281	0.1241	++	0	0.243	1	0.6222	IRAK2	3	10206523
cg19014368	-0.0533	0.0347	0.1241	--	0	0.37	1	0.5428	RP11-662M24.2;RIMBP2	12	131197049
cg18729704	0.0522	0.034	0.1241	++	0	0.009	1	0.9235	PDCD11	10	105159484
cg23355504	0.0407	0.0264	0.1241	++	0	0.256	1	0.6127		18	47204366
cg23427859	-0.0397	0.0258	0.1241	--	61.9	2.623	1	0.1053	ISOC1	5	128430169
cg13777004	0.0326	0.0212	0.1241	++	0	0.066	1	0.7974	NCKAP5	2	134290750
cg27205688	-0.0425	0.0276	0.1241	-+	70.1	3.345	1	0.06742	RRAS2	11	14380851
cg01292394	0.034	0.0221	0.1241	++	0	0.093	1	0.7599	SLC6A12	12	321723
cg07448742	-0.0271	0.0176	0.1241	-+	23.9	1.314	1	0.2517	NRM	6	30657984
cg27589582	0.0328	0.0214	0.1241	++	0	0.154	1	0.6945	VWA5B1	1	20658612
cg11924193	0.0549	0.0357	0.1241	++	0	0.075	1	0.7845		16	49082688
cg13489347	0.031	0.0201	0.1241	++	0	0.829	1	0.3625	MESP2	15	90321747
cg05944137	0.0411	0.0267	0.1241	++	27	1.369	1	0.242	CNPY1;AC008060.5	7	155301734
cg17948614	-0.0501	0.0326	0.1241	-+	44.9	1.816	1	0.1778		1	98810877
cg18004617	-0.0282	0.0183	0.1241	--	0	0.197	1	0.657	ARHGAP26	5	142514548
cg27052811	0.0437	0.0284	0.1241	+-	0	0.547	1	0.4596	MIA3;RP11-378J18.5	1	222817647
cg06008062	0.0329	0.0214	0.1241	++	0	0.006	1	0.9401	PLEKHB1	11	73358518
cg23054379	-0.0436	0.0284	0.1241	--	0	0.222	1	0.6374	RFWD2;RP11-195C7.1	1	176176226
cg10039080	-0.0323	0.021	0.1241	-+	0	0.836	1	0.3605	EIF2AK3;AC062029.1	2	88927811
cg10554698	-0.058	0.0377	0.1241	--	0	0.157	1	0.6917	SPRED2	2	65542715
cg19807286	-0.0369	0.024	0.1241	--	0	0.495	1	0.4817		5	174680743
cg26488256	0.0293	0.019	0.1241	++	0	0.065	1	0.7991	PTK2	8	141677980
cg15636519	0.0393	0.0256	0.1241	++	0	0.162	1	0.6869	STAT4;AC067945.4	2	191894418
cg17754168	0.0354	0.023	0.1241	++	0	0.122	1	0.7272		1	242142475
cg27523527	0.0395	0.0257	0.1241	++	0	0.102	1	0.7491		1	91196145
cg15068863	-0.0399	0.026	0.1241	--	0	0.252	1	0.6157	HAUS5;AC002115.6	19	36103878
cg02309301	-0.041	0.0267	0.1241	-+	9.1	1.1	1	0.2942		13	107570442
cg13926377	0.0276	0.018	0.1241	++	0	0.751	1	0.3861	ADD1	4	2899954
cg23232416	-0.0316	0.0205	0.1241	--	0	0.096	1	0.7573	ZNF816A;ZNF321P;ZNF816	19	53466177
cg00479501	0.0398	0.0259	0.1241	++	0	0.001	1	0.9726		20	1921521
cg19276727	-0.0333	0.0216	0.1241	--	0	0.001	1	0.9788	OR8G2	11	124095029
cg07220007	0.0261	0.017	0.1241	+-	63.5	2.739	1	0.0979	DMRTB1	1	53925952
cg27395198	-0.0285	0.0186	0.1241	--	0	0.001	1	0.9756		22	43791354
cg10909914	-0.0279	0.0182	0.1241	--	0	0.144	1	0.7044	DMBT1P1	10	124546553
cg17304678	-0.0385	0.025	0.1241	-+	37.4	1.598	1	0.2063	RGMB	5	98125015
cg23524195	0.0543	0.0353	0.1241	+-	58.2	2.392	1	0.122	GFRA1	10	118034031
cg08289927	0.043	0.028	0.1241	++	0	0.2	1	0.6546	EFCAB2;U6	1	245207016
cg27586068	-0.0495	0.0322	0.1241	--	0	0.014	1	0.9058	DOHH	19	3500442
cg19486507	0.0353	0.0229	0.1241	++	23.3	1.304	1	0.2534	CABP2	11	67287418
cg11446602	0.0235	0.0153	0.1241	+-	44	1.784	1	0.1816	BFSP2;RP11-91K8.1	3	133164176
cg05134730	-0.0487	0.0316	0.1241	--	0	0	1	0.9903	RNU6-71P;DST	6	56489995
cg20455627	0.0469	0.0305	0.1241	++	0	0.377	1	0.5392	ADGRB3;LOC101928307;RP3-525N10.2;BAI3	6	69345241
cg14245619	-0.0369	0.024	0.1241	--	0	0.238	1	0.6256	KCNQ2	20	62037718
cg20433521	-0.0375	0.0244	0.1241	--	19.7	1.245	1	0.2645	C1orf130	1	24882991
cg14533953	-0.0565	0.0367	0.1241	--	0	0.159	1	0.6898		4	37875025
cg10330019	0.0383	0.0249	0.1241	++	0	0.086	1	0.7697		3	24562864
cg16060379	-0.0239	0.0155	0.1241	--	36.1	1.564	1	0.2111	TNS3	7	47366289
cg12008680	-0.0544	0.0354	0.1242	--	0	0.035	1	0.8516	BACH1	21	30671144
cg05734675	-0.0368	0.0239	0.1242	-+	0	0.912	1	0.3396	DIP2C	10	537033
cg22738278	0.0275	0.0179	0.1242	++	0	0.207	1	0.6495	TMEM180;RP11-18I14.7	10	104220943
cg08211120	-0.04	0.026	0.1242	--	0	0.027	1	0.8692	CREBBP	16	3900334
cg12415234	-0.0361	0.0235	0.1242	-+	49	1.959	1	0.1616	ALS2	2	202645850
cg01300957	0.0297	0.0193	0.1242	++	42.5	1.738	1	0.1874		1	198328463
cg19231371	-0.0207	0.0135	0.1242	-+	63.8	2.761	1	0.09656	RPS6KA2	6	167196254
cg21196646	-0.0266	0.0173	0.1242	--	54.6	2.203	1	0.1378	ANKRD27	19	33122675
cg16368199	-0.0235	0.0153	0.1242	--	0	0.173	1	0.6779		3	128256260
cg18680021	0.0492	0.032	0.1242	+-	67.8	3.104	1	0.07812	OTUB2	14	94492759
cg25045717	-0.0496	0.0323	0.1242	-+	0	0.827	1	0.3631	FZD6;RP11-318M2.2	8	104309542
cg02712949	0.0336	0.0219	0.1242	++	0	0.045	1	0.8316	CPNE3;CNGB3	8	87570714
cg12086936	0.0613	0.0399	0.1242	++	0	0.061	1	0.8054	PAX6;RCN1	11	31832879
cg07553955	-0.0318	0.0207	0.1242	--	0	0.037	1	0.8479	VAV2	9	136733775
cg03723247	-0.0448	0.0291	0.1242	--	0	0.676	1	0.411		12	115135238
cg14831448	0.0255	0.0166	0.1242	++	0	0.533	1	0.4651	RP1-240K6.3;NUMB	14	73928223
cg04707822	0.0546	0.0355	0.1242	++	0	0.848	1	0.3572	MYT1L	2	1821497
cg04849180	0.048	0.0312	0.1242	++	0	0.123	1	0.7254	RP11-546K22.2;RP11-546K22.1	8	52921640
cg07873128	0.0271	0.0176	0.1242	++	34.3	1.522	1	0.2173	OSBPL5	11	3121400
cg14596477	0.0329	0.0214	0.1242	++	0	0.584	1	0.4447	RP11-459O1.2	6	89088016
cg01959119	0.0251	0.0163	0.1242	++	23.7	1.31	1	0.2523	C1orf21	1	184452546
cg19204189	0.0471	0.0306	0.1242	++	23.4	1.305	1	0.2533	CACNA2D4	12	1973208
cg19041857	-0.0291	0.0189	0.1242	--	0	0.001	1	0.9796		6	27730383
cg23599714	0.0303	0.0197	0.1242	++	71.5	3.509	1	0.06105		20	61014446
cg09186718	-0.0229	0.0149	0.1242	-+	66.4	2.979	1	0.08436	PCSK6	15	102064278
cg05854695	-0.0662	0.0431	0.1242	--	30.9	1.447	1	0.2291	TRPC3	4	122854336
cg07283683	-0.0283	0.0184	0.1242	--	0	0.006	1	0.9397	RP11-208K4.1	15	48175477
cg24523087	-0.0469	0.0305	0.1242	--	0	0.004	1	0.9479	RNF139-AS1;RP11-383J24.5	8	125479754
cg24929754	-0.0455	0.0296	0.1242	--	0	0.889	1	0.3458	LRRC39	1	100644654
cg01002313	-0.0235	0.0153	0.1242	--	49.2	1.97	1	0.1605	FLJ23867;QSOX1	1	180168109
cg16372767	0.0678	0.0441	0.1242	+-	26.9	1.368	1	0.2422	OR51B5;HBG2;HBE1;AC104389.28	11	5497317
cg17568518	-0.0416	0.0271	0.1242	--	0	0.768	1	0.3807	MEP1A	6	46807186
cg02497785	0.0986	0.0642	0.1242	++	0	0.038	1	0.8451	ABCA13	7	48494608
cg18105612	-0.0473	0.0308	0.1242	--	69.4	3.267	1	0.07068		14	71289522
cg20823973	0.0286	0.0186	0.1242	++	0	0.078	1	0.7802	NOX5;MIR548H4;RP11-809H16.2	15	69306718
cg04799330	0.03	0.0195	0.1242	++	0	0.06	1	0.8068		8	101584453
cg16833778	-0.0372	0.0242	0.1242	-+	34.9	1.536	1	0.2152	ZNF568	19	37464780
cg12503473	-0.0317	0.0206	0.1242	-+	0	0.555	1	0.4564	PLXNC1;RP11-74K11.2	12	94580426
cg16107381	-0.0407	0.0265	0.1242	--	0	0.959	1	0.3274	NGDN	14	23945522
cg15526153	-0.0213	0.0139	0.1242	--	0	0.025	1	0.8743	SLC1A7	1	53559001
cg19701246	-0.0477	0.031	0.1242	--	0	0.801	1	0.3707	MOBP	3	39508314
cg25015038	0.0219	0.0142	0.1242	++	0	0.615	1	0.433		14	89604062
cg15202304	-0.0437	0.0284	0.1242	--	0	0.281	1	0.596	CD80	3	119278515
cg22631203	0.0287	0.0187	0.1242	++	21	1.265	1	0.2607	RP11-618M23.2;RP11-1080G15.1	8	19102783
cg24954121	0.0324	0.0211	0.1242	++	0	0.045	1	0.8325	ACOT11;FAM151A;RP11-240D10.2	1	55075340
cg00201568	-0.0402	0.0261	0.1242	--	16.4	1.197	1	0.274	FOXP1	3	71214907
cg00001814	0.0208	0.0135	0.1242	++	0	0.011	1	0.9174		2	31520960
cg06127256	-0.0531	0.0346	0.1242	-+	16.6	1.199	1	0.2736		16	73206588
cg14748795	0.036	0.0234	0.1242	++	6.7	1.072	1	0.3006		10	101283090
cg02782574	0.027	0.0176	0.1242	++	0	0.07	1	0.7913		1	117397317
cg04064221	-0.032	0.0208	0.1242	--	46.5	1.869	1	0.1716	MBD4	3	129152964
cg02771886	0.0331	0.0215	0.1242	++	0	0.041	1	0.8393	MIR568	3	114036607
cg10039281	0.0244	0.0158	0.1242	++	0	0.166	1	0.6833	NYNRIN	14	24880346
cg02062650	0.0304	0.0198	0.1242	++	0	0.001	1	0.9785	HCFC1R1;THOC6	16	3074537
cg13052711	-0.0229	0.0149	0.1242	--	0	0.453	1	0.5011	CNST	1	246823247
cg00145438	0.0348	0.0226	0.1242	++	0	0.055	1	0.8152		13	113105097
cg27568117	0.0345	0.0224	0.1242	++	0	0.166	1	0.6838	DNMBP	10	101666033
cg25899952	0.028	0.0182	0.1242	+-	62.2	2.649	1	0.1036	ELFN1	7	1784169
cg16831623	-0.0424	0.0276	0.1242	-+	42.6	1.742	1	0.1869	BMP2	20	6750617
cg15070897	0.028	0.0182	0.1242	++	0	0.093	1	0.7609	SLC7A7	14	23284968
cg06305488	-0.075	0.0488	0.1242	--	0	0.843	1	0.3586		6	26569533
cg11078683	-0.0447	0.0291	0.1242	--	0	0.466	1	0.4946	LHX1;RP11-445F12.2;RP11-445F12.1	17	35293168
cg23645822	-0.0356	0.0232	0.1242	--	0	0.061	1	0.8045		8	36892218
cg27626762	0.0353	0.023	0.1242	++	0	0.072	1	0.7878	DHTKD1	10	12110736
cg26784011	-0.0339	0.022	0.1242	-+	26.1	1.354	1	0.2446		20	21497842
cg22484672	0.024	0.0156	0.1242	++	70.5	3.395	1	0.06539	P2RY6	11	72995646
cg10387648	0.0315	0.0205	0.1242	+-	77.8	4.506	1	0.03378	LPP	3	188382822
cg20362634	0.0729	0.0474	0.1242	++	0	0.125	1	0.7237	GABRG3	15	27215622
cg07323845	0.0334	0.0217	0.1242	++	0	0.033	1	0.8563	CLCN6;MTHFR	1	11866175
cg24935900	0.0281	0.0183	0.1242	++	0	0.013	1	0.9093	RAB11FIP5	2	73340724
cg05720451	0.0338	0.022	0.1242	+-	79.3	4.842	1	0.02777	PINLYP;AC006276.7	19	44083688
cg25375860	-0.0363	0.0236	0.1242	-+	41.6	1.711	1	0.1908	SGPP2	2	223343023
cg05584078	0.036	0.0234	0.1242	++	0	0.304	1	0.5813	MS4A13	11	60282712
cg27569300	-0.048	0.0312	0.1242	--	0	0.115	1	0.7347	SYNM;RP11-654A16.3	15	99645065
cg24126144	-0.0311	0.0203	0.1242	--	0	0.386	1	0.5346	PRICKLE4;TOMM6;FRS3	6	41755030
cg03664589	0.0257	0.0167	0.1242	++	0	0.55	1	0.4585	TMEM184A;AC093734.13;AC093734.14	7	1584275
cg01295076	0.0252	0.0164	0.1243	++	0	0.015	1	0.9033	MTHFD1L	6	151292906
cg18976667	0.0393	0.0256	0.1243	++	0	0.825	1	0.3637	ZC3HAV1	7	138754670
cg00515575	-0.0373	0.0243	0.1243	--	0	0.242	1	0.6227	TTC7A;MCFD2	2	47168619
cg15337209	-0.0246	0.016	0.1243	-+	62.7	2.681	1	0.1016	CSF3R	1	36947176
cg15204861	-0.0348	0.0227	0.1243	--	0	0.328	1	0.5667	CRYAB;HSPB2;HSPB2-C11orf52	11	111783352
cg25054294	-0.0415	0.027	0.1243	--	0	0.063	1	0.8013	ST3GAL4	11	126274060
cg01011276	0.0388	0.0252	0.1243	++	0	0.009	1	0.9238	FAM38A	16	88816022
cg17803589	-0.0219	0.0142	0.1243	--	0	0	1	0.9891	SLC19A1	21	46948365
cg26362644	0.0263	0.0171	0.1243	++	0	0.071	1	0.7899	FLNB	3	58104229
cg02291652	0.0202	0.0132	0.1243	++	48	1.924	1	0.1654	Y_RNA	5	10336006
cg12218079	-0.0474	0.0309	0.1243	--	75.3	4.053	1	0.0441	PTCHD4	6	48037415
cg14282375	0.0301	0.0196	0.1243	++	0	0.209	1	0.6477		18	39875740
cg16817189	0.0411	0.0267	0.1243	++	0	0.024	1	0.8769	AB015752.3	8	91632744
cg19905504	-0.0466	0.0303	0.1243	--	0	0.019	1	0.8901		2	242165248
cg14906455	-0.0477	0.031	0.1243	--	0	0.002	1	0.965		17	2628088
cg27176828	-0.0538	0.035	0.1243	--	0	0.097	1	0.7558	G0S2;RP1-28O10.1	1	209848550
cg16191982	0.0517	0.0336	0.1243	++	0	0.002	1	0.9647	C19orf44;CALR3	19	16606478
cg21339706	0.061	0.0397	0.1243	+-	59.4	2.463	1	0.1165		7	140193077
cg00685853	0.0319	0.0207	0.1243	++	71.7	3.538	1	0.05998		2	88648947
cg16174370	0.0868	0.0565	0.1243	+-	26.9	1.369	1	0.242	WNK2	9	95947149
cg01711276	0.0228	0.0148	0.1243	++	52.9	2.124	1	0.145	EFCAB6	22	43949440
cg11735641	-0.0256	0.0167	0.1243	--	0	0.01	1	0.9196	RER1	1	2334355
cg19581790	0.0327	0.0213	0.1243	+-	55	2.222	1	0.136		2	222644621
cg12882907	0.0474	0.0308	0.1243	++	0	0.883	1	0.3474	LTA4H	12	96428593
cg20500854	0.0592	0.0385	0.1243	++	0	0.637	1	0.425	BCL11B	14	99707650
cg06879704	-0.0477	0.031	0.1243	--	0	0.012	1	0.9141		13	105758082
cg25287372	0.0377	0.0245	0.1243	++	0	0.142	1	0.7061	AC073130.3;AC002066.1	7	115910191
cg17552088	0.045	0.0293	0.1243	++	0	0.618	1	0.4319	ZFAND3	6	38087605
cg00435528	-0.0452	0.0294	0.1243	--	0	0.003	1	0.9589	UPK3B;AC004980.12	7	76143274
cg20901770	0.0325	0.0211	0.1243	++	0	0.002	1	0.9625	JAM3	11	133968429
cg07209388	0.0356	0.0232	0.1243	+-	67.6	3.085	1	0.07901	FAM163B	9	136451326
cg16284430	-0.0393	0.0256	0.1243	-+	0	0.947	1	0.3305		1	235057332
cg10111469	-0.0271	0.0176	0.1243	--	0	0.664	1	0.415		15	82333310
cg01562995	-0.0331	0.0215	0.1243	--	0	0.034	1	0.8542	WDR60	7	158714603
cg02528979	-0.0502	0.0326	0.1243	--	75.4	4.068	1	0.04369	SEC31A	4	83812705
cg18117022	-0.0421	0.0274	0.1243	--	0	0.77	1	0.3802	FXR2;snoU13	17	7514420
cg24018174	-0.057	0.0371	0.1243	--	6.6	1.071	1	0.3007	TMPRSS3	21	39748803
cg05503353	0.0321	0.0209	0.1243	++	0	0.044	1	0.8338	TEN1-CDK3;TEN1;RP11-685I11.1	17	73989689
cg27127814	-0.0363	0.0236	0.1243	--	0	0.295	1	0.587		13	53425257
cg26804381	0.0326	0.0212	0.1243	++	0	0.116	1	0.7335		2	222475282
cg25400358	-0.0215	0.014	0.1243	--	0	0.168	1	0.6816	GPR137	11	64054159
cg11647985	-0.0366	0.0238	0.1243	--	0	0.001	1	0.9706	TRPC6	11	101489691
cg05414613	-0.0271	0.0176	0.1243	--	0	0.412	1	0.5209	SLC1A7	1	53558470
cg13055142	-0.048	0.0312	0.1243	--	22.5	1.29	1	0.2561	OTOG	11	17635178
cg05764738	0.025	0.0163	0.1243	++	0	0.884	1	0.3472		2	38046586
cg23212577	0.0194	0.0126	0.1243	++	0	0.219	1	0.6395	KIFC3	16	57855392
cg17107488	-0.0244	0.0159	0.1243	-+	19.7	1.245	1	0.2645	TULP4	6	158920077
cg04048665	-0.0328	0.0214	0.1243	-+	37.5	1.601	1	0.2057	PSMG4	6	3260866
cg09189889	0.0241	0.0157	0.1243	++	0	0.057	1	0.8121	DCT	13	95132211
cg06434972	0.0357	0.0232	0.1243	++	0	0.186	1	0.666	POLM	7	44122219
cg04971534	-0.0314	0.0204	0.1243	--	0	0.26	1	0.6098	SEZ6	17	27333432
cg22907589	-0.0463	0.0301	0.1243	--	57.6	2.361	1	0.1244	WDPCP	2	63866302
cg01599904	-0.0391	0.0255	0.1243	--	0	0.021	1	0.8858	SP1	12	53773322
cg22900718	0.0481	0.0313	0.1243	++	26.4	1.359	1	0.2437		6	11922233
cg04106190	0.0345	0.0224	0.1243	++	0	0.001	1	0.9811	WNT16	7	120964168
cg10003032	0.0392	0.0255	0.1243	++	55.2	2.235	1	0.135	USP42	7	6200116
cg07203886	0.0286	0.0186	0.1243	++	0	0.024	1	0.8767	ZFHX3	16	72945431
cg17399510	-0.0582	0.0378	0.1243	--	60.4	2.528	1	0.1118	KLK2	19	51377809
cg08133058	-0.03	0.0195	0.1243	--	0	0	1	0.9845	SASH1	6	148841114
cg16974046	-0.033	0.0214	0.1243	--	0	0.116	1	0.7329	SLC26A11;SGSH	17	78193187
cg23346544	0.0367	0.0239	0.1243	++	0	0.002	1	0.9632	RP11-26J3.1	8	80731144
cg00111102	0.0457	0.0298	0.1243	++	0	0.624	1	0.4295	CDH4	20	60509975
cg08256030	-0.0259	0.0169	0.1243	--	0	0.469	1	0.4934	SLCO4A1-AS1;SLCO4A1;RP11-93B14.5	20	61297760
cg12118915	-0.0381	0.0248	0.1243	--	0	0.399	1	0.5275	MCTP2	15	94774775
cg26681016	0.0441	0.0287	0.1243	++	0	0.349	1	0.5547	SLC2A1;RP5-848E13.3	1	43424924
cg24445674	-0.0248	0.0161	0.1243	--	0	0.043	1	0.8355	CTAGE1	18	19998926
cg05257260	-0.0426	0.0277	0.1243	--	0	0.016	1	0.8996	CAMK2D	4	114561619
cg06040925	0.0419	0.0273	0.1243	++	0	0.115	1	0.735	MFSD9	2	103334345
cg07333305	0.076	0.0494	0.1243	++	0	0.322	1	0.5704	TSHZ2;RP4-669H2.1	20	52029943
cg23373166	0.0255	0.0166	0.1243	++	0	0	1	0.9836		1	19162913
cg13120998	-0.047	0.0306	0.1243	--	0	0.295	1	0.5868	IL17RD	3	57162039
cg14225868	0.0235	0.0153	0.1243	++	0	0.148	1	0.7007	TOMM70A;LNP1	3	100119980
cg02114924	0.0483	0.0314	0.1243	+-	50.4	2.016	1	0.1556	PCDH10;RP11-9G1.3	4	134069304
cg01879693	0.0681	0.0443	0.1243	+-	65.4	2.891	1	0.08906	ZFP28	19	57067420
cg07591035	0.0199	0.0129	0.1243	++	0	0.083	1	0.7737	RMDN3;FAM82A2	15	41031972
cg15581842	-0.0458	0.0298	0.1243	--	0	0.069	1	0.7925	NXF1	11	62572759
cg02018040	0.0667	0.0434	0.1243	++	0	0	1	0.9877	CTA-211A9.5	22	27152963
cg26690672	-0.0439	0.0285	0.1243	-+	0	0.768	1	0.3807	ABCE1	4	146031291
cg07398105	-0.0455	0.0296	0.1243	--	4.1	1.043	1	0.3072	PAX7	1	18958823
cg08114317	0.0383	0.0249	0.1243	++	0	0.14	1	0.708	KIAA1751;C1orf222	1	1935535
cg23839547	0.0499	0.0324	0.1243	+-	28.1	1.391	1	0.2383	PITRM1;RP11-298E9.3	10	3200387
cg07483366	0.0286	0.0186	0.1243	++	0	0.095	1	0.758	ZSCAN26	6	28235090
cg19275647	-0.0341	0.0222	0.1244	-+	24.3	1.321	1	0.2504		2	98639094
cg13668652	-0.0447	0.0291	0.1244	-+	44.3	1.794	1	0.1804	TRPC4AP	20	33680648
cg01324550	0.0354	0.023	0.1244	++	0	0.002	1	0.9649	LOC404266;HOXB6;HOXB-AS3;HOXB3	17	46676099
cg27423411	0.0394	0.0257	0.1244	++	15	1.177	1	0.278	KHSRP	19	6424990
cg13798647	-0.0831	0.0541	0.1244	--	0	0.166	1	0.6841		20	54904602
cg05129325	0.0394	0.0257	0.1244	++	0	0.341	1	0.5595	KCNK2	1	215255161
cg27131706	0.023	0.015	0.1244	+-	0	0.751	1	0.3862	CLNK	4	10609040
cg06782779	0.0459	0.0299	0.1244	++	60.5	2.53	1	0.1117	UBASH3B	11	122592524
cg21937481	-0.0416	0.0271	0.1244	--	0	0.4	1	0.5271	IRG1	13	77521864
cg17071330	-0.0267	0.0173	0.1244	--	0	0.04	1	0.842	TRIM67	1	231326789
cg09533758	-0.0313	0.0204	0.1244	--	0	0.005	1	0.9456	SUSD4	1	223432389
cg16264888	0.0286	0.0186	0.1244	++	34.9	1.536	1	0.2152	CCDC59;C12orf26	12	82752007
cg02254263	-0.026	0.0169	0.1244	-+	55.1	2.229	1	0.1355	HK1	10	71132271
cg04888116	0.0418	0.0272	0.1244	++	0	0.138	1	0.71	MARCH8	10	46032181
cg20223211	-0.0329	0.0214	0.1244	--	0	0.229	1	0.6323	PARL	3	183547296
cg25001924	-0.043	0.028	0.1244	--	74	3.842	1	0.04998	PTPRN2	7	157919982
cg16549644	-0.0494	0.0322	0.1244	--	0	0.162	1	0.6873	ARL16;HGS	17	79652024
cg26502583	0.0402	0.0262	0.1244	+-	0	0.547	1	0.4594	KLHL10;NT5C3L	17	39992600
cg11327039	-0.0293	0.0191	0.1244	-+	54.9	2.217	1	0.1365	KAT5	11	65478175
cg10850823	-0.0376	0.0245	0.1244	-+	47.2	1.894	1	0.1687	RP11-133F8.2	5	91988522
cg01320500	0.0416	0.0271	0.1244	++	0	0.009	1	0.9255	CTB-111H14.1	7	106252002
cg14666018	-0.0224	0.0146	0.1244	--	0	0.008	1	0.9298	RP11-592O2.1;SCARB1	12	125363144
cg05624845	0.0433	0.0282	0.1244	+-	65.7	2.911	1	0.08796	NFE2L2	2	178140592
cg01210952	-0.0237	0.0154	0.1244	--	50.7	2.026	1	0.1546	SLCO3A1	15	92669394
cg27353579	-0.0355	0.0231	0.1244	--	0	0.701	1	0.4024	MBTD1;UTP18	17	49337712
cg16455113	-0.0339	0.0221	0.1244	-+	49	1.961	1	0.1614	GNPAT	1	231409985
cg09481970	-0.0338	0.022	0.1244	--	0	0.009	1	0.9253	EFCAB2	1	245134424
cg09305687	-0.034	0.0221	0.1244	-+	77.3	4.4	1	0.03593	SPR	2	73114422
cg08029299	-0.0445	0.029	0.1244	--	0	0.007	1	0.9334		1	201531514
cg19515984	0.0424	0.0276	0.1244	++	53.8	2.166	1	0.1411		8	47160830
cg00932836	-0.0515	0.0335	0.1244	-+	0	0.339	1	0.5605	FBXW2	9	123539784
cg05201287	-0.0308	0.0201	0.1244	-+	37.3	1.594	1	0.2067	VAV3	1	108430967
cg05230522	0.0227	0.0148	0.1244	+-	28.3	1.395	1	0.2376	PUS10	2	61201907
cg17067634	0.0707	0.046	0.1244	++	0	0.445	1	0.5048	OR4K13	14	20504004
cg14749123	-0.0277	0.018	0.1244	--	0	0.002	1	0.9687	ADAMTS10	19	8667984
cg04318435	-0.0526	0.0342	0.1244	--	44.6	1.805	1	0.1792	HCG25	6	33217193
cg25546329	-0.0347	0.0226	0.1244	--	13.6	1.157	1	0.282	LGALS17A;AC093063.1	19	40175243
cg15484464	0.0422	0.0275	0.1244	++	78.3	4.615	1	0.03169	CCDC26;RP11-419K12.1	8	130693960
cg07951135	0.0305	0.0199	0.1244	++	0	0.236	1	0.6274	DCAF4	14	73393603
cg06530012	-0.0414	0.0269	0.1244	--	0	0.004	1	0.9483	PSTPIP2	18	43651754
cg08962359	0.0403	0.0262	0.1244	++	0	0.419	1	0.5176		1	38590191
cg05764506	-0.0241	0.0157	0.1244	--	35.3	1.545	1	0.2139		8	123746345
cg20595636	-0.0414	0.0269	0.1244	--	0	0.225	1	0.6354	HCG17;HCG18	6	30279111
cg03947749	0.0243	0.0158	0.1244	++	0	0.706	1	0.4007	ARFRP1	20	62330072
cg00310255	-0.0326	0.0212	0.1244	--	21.1	1.267	1	0.2603	SNORA63	7	64790821
cg18757565	0.0365	0.0238	0.1244	+-	17.8	1.216	1	0.2701	snoU13	18	19840409
cg26243662	0.0346	0.0225	0.1244	++	0	0.125	1	0.7239	MAML2	11	95762912
cg01080592	0.0283	0.0184	0.1244	++	0	0.119	1	0.7299	HSPB6;C19orf55	19	36248739
cg07502249	0.0429	0.028	0.1244	++	0	0.227	1	0.6336	ACVR1	2	158670534
cg14692265	-0.0253	0.0165	0.1244	--	0	0.554	1	0.4566	PIGR	1	207105413
cg08500898	-0.0317	0.0206	0.1244	-+	29.7	1.422	1	0.2331	MYO3B	2	171036626
cg16784493	-0.0479	0.0312	0.1244	--	0	0.186	1	0.6664	ZNF33A	10	38299220
cg10422971	0.0402	0.0262	0.1244	++	21.1	1.268	1	0.2602	AC012506.1	2	23555037
cg02951150	0.0509	0.0331	0.1244	++	0	0.736	1	0.391	MLF1IP	4	185654545
cg22392399	0.0509	0.0331	0.1244	+-	54.4	2.191	1	0.1388	IL26;GS1-410F4.2	12	68620006
cg11605230	-0.0315	0.0205	0.1244	--	0	0.556	1	0.4559		5	110478606
cg13527387	0.0937	0.061	0.1244	++	13	1.149	1	0.2838	SRD5A2	2	31806767
cg22501103	0.0299	0.0194	0.1244	++	0	0.672	1	0.4123	MAP3K6	1	27693942
cg12646786	-0.0352	0.0229	0.1244	--	56.4	2.295	1	0.1298	RALGPS2	1	178986264
cg05229314	0.0263	0.0171	0.1244	++	0	0.203	1	0.6521		1	31125954
cg22020299	-0.0297	0.0193	0.1244	-+	13.7	1.159	1	0.2816	MRPL14	6	44088275
cg15060905	0.0231	0.0151	0.1244	+-	69.6	3.291	1	0.06966	CD82	11	44612458
cg07429192	0.038	0.0247	0.1244	++	0	0.136	1	0.7121		5	9918811
cg06338958	0.0281	0.0183	0.1244	++	0	0.038	1	0.846	CCDC154	16	1489061
cg16704586	-0.0222	0.0144	0.1244	-+	61.3	2.581	1	0.1081	LAT;RP11-264B17.3	16	28997894
cg20116138	0.0404	0.0263	0.1244	+-	76.6	4.277	1	0.03862	TUBGCP3	13	113229334
cg14405753	-0.0416	0.0271	0.1244	--	11.5	1.13	1	0.2878	CSRP2;RP11-461F16.3	12	77273198
cg16087940	0.0606	0.0394	0.1244	++	78.4	4.639	1	0.03125		10	129947807
cg10830310	-0.0311	0.0203	0.1244	--	0	0.357	1	0.5499	KLHL21	1	6653941
cg11515530	0.0637	0.0414	0.1244	++	0	0.059	1	0.8082	MIR197	1	110140922
cg05280536	-0.0428	0.0279	0.1244	--	0	0.87	1	0.351	KIF5B	10	32311430
cg03663984	-0.0335	0.0218	0.1244	--	0	0.03	1	0.8615	LMOD3	3	69171495
cg15510085	0.0265	0.0172	0.1244	++	0	0.643	1	0.4225	MACROD1	11	63908267
cg13358044	-0.0355	0.0231	0.1245	--	53.1	2.131	1	0.1443	GPR157	1	9173270
cg12665973	0.0412	0.0268	0.1245	++	0	0.695	1	0.4045	STARD9	15	42867875
cg23482746	0.0482	0.0314	0.1245	++	0	0.19	1	0.663	C15orf27	15	76478102
cg10371042	-0.0471	0.0307	0.1245	-+	0	0.928	1	0.3353		16	71479409
cg18212563	0.0548	0.0357	0.1245	++	0	0.373	1	0.5413	EEF2KMT;FAM86A	16	5147887
cg04152622	0.0238	0.0155	0.1245	++	0	0.066	1	0.7968	RBM25	14	73587212
cg06868473	0.0322	0.021	0.1245	++	0	0.272	1	0.6019	SHMT2	12	57622801
cg13713152	-0.039	0.0254	0.1245	--	53.9	2.168	1	0.1409	MAPRE2	18	32665752
cg08467620	-0.0474	0.0309	0.1245	--	0	0.439	1	0.5074		10	6798271
cg02936481	0.0343	0.0223	0.1245	++	0	0.001	1	0.9758		5	149816265
cg10667790	0.0221	0.0144	0.1245	++	0	0.15	1	0.6987	GNA15	19	3162861
cg04808798	-0.0277	0.018	0.1245	--	0	0.238	1	0.6255	BEST1	11	61726539
cg06972176	0.0326	0.0212	0.1245	+-	29.1	1.41	1	0.235		16	90118781
cg12977244	-0.0432	0.0281	0.1245	-+	36	1.564	1	0.2111	ZFP64	20	50724627
cg06617101	0.0307	0.02	0.1245	+-	46.4	1.866	1	0.1719	RP11-26J3.1	8	80684078
cg23619829	0.0516	0.0336	0.1245	++	0	0.427	1	0.5136	MTFR1	8	66556444
cg22824265	-0.0422	0.0275	0.1245	--	40.6	1.683	1	0.1945	FBXO33	14	39901331
cg01647724	-0.0258	0.0168	0.1245	--	0	0.054	1	0.8164	PRDM16	1	3056771
cg26437845	-0.0308	0.0201	0.1245	-+	74.1	3.865	1	0.0493	C1orf187	1	11779326
cg16023177	0.0549	0.0357	0.1245	++	0	0.555	1	0.4562	RP11-520P18.5	8	144161757
cg04163995	0.0448	0.0291	0.1245	++	0	0.084	1	0.7718		4	15870928
cg15460093	-0.0658	0.0428	0.1245	--	0	0.006	1	0.9387	ADAM8	10	135090381
cg24584252	-0.0288	0.0187	0.1245	--	0	0.196	1	0.6577		16	54155954
cg11603393	-0.0412	0.0268	0.1245	--	0	0.012	1	0.9139	ZC3H18	16	88643521
cg07956867	-0.0407	0.0265	0.1245	--	36.8	1.583	1	0.2083	ZNF212	7	148942558
cg15440808	0.0273	0.0177	0.1245	+-	35.6	1.553	1	0.2127	KIAA0652;HARBI1;ATG13	11	46638641
cg21447398	0.0372	0.0242	0.1245	++	0	0.407	1	0.5236		18	59615219
cg23940267	0.0367	0.0239	0.1245	+-	31.8	1.467	1	0.2259	ANP32A	15	69114533
cg07156636	0.0278	0.0181	0.1245	++	0	0.943	1	0.3315	AP000439.1	11	69240438
cg15010544	-0.0227	0.0148	0.1245	-+	75.3	4.055	1	0.04405	TNK2	3	195613641
cg26776366	0.0189	0.0123	0.1245	++	0	0.186	1	0.6663		1	4665655
cg14998567	-0.0345	0.0225	0.1245	-+	0	0.78	1	0.3773	MYLK4	6	2685525
cg07408690	-0.0456	0.0297	0.1245	--	0	0	1	0.9957	ZFAND5	9	74979555
cg18114468	0.045	0.0293	0.1245	++	0	0.049	1	0.825		8	79765380
cg21899493	-0.0222	0.0144	0.1245	--	0	0.671	1	0.4126	ATP9B	18	77123359
cg10999689	0.0387	0.0252	0.1245	+-	49.1	1.964	1	0.1611	LRRC58	3	120064628
cg15120925	0.0399	0.026	0.1245	++	0	0.249	1	0.618	RASAL1	12	113573809
cg25062197	-0.0499	0.0325	0.1245	--	0	0.745	1	0.3882		8	90894030
cg26023112	-0.0281	0.0183	0.1245	--	52.9	2.123	1	0.1451	CEP128	14	80998350
cg03517760	0.028	0.0182	0.1245	++	0	0.436	1	0.5092		2	139609558
cg13250269	0.0351	0.0228	0.1245	++	0	0.007	1	0.9331	ROBO2	3	75963852
cg22329265	-0.0186	0.0121	0.1245	-+	54.8	2.213	1	0.1369	FOXS1	20	30433405
cg04964428	0.035	0.0228	0.1245	++	0	0.173	1	0.6776		4	55618746
cg12891836	0.0215	0.014	0.1245	++	71.1	3.463	1	0.06274	NFIX	19	13161341
cg15746843	-0.0541	0.0352	0.1245	--	0	0.082	1	0.7747	CNST	1	246749872
cg03938704	0.0497	0.0323	0.1245	++	0	0.179	1	0.6723	TNC	9	117853740
cg09789064	0.0431	0.0281	0.1245	++	0	0.108	1	0.7424		6	106340856
cg17720150	-0.0449	0.0292	0.1245	--	0	0.648	1	0.4209	SNORD116-25;SNHG14	15	25342118
cg18810542	-0.0403	0.0262	0.1245	--	0	0.091	1	0.7635	AHR	7	17379795
cg25962774	-0.0273	0.0178	0.1245	--	0	0.058	1	0.8104	F12;GRK6	5	176831364
ch.12.71872301F	-0.0497	0.0324	0.1245	--	0	0.029	1	0.8637	RP11-314D7.2	12	73586034
cg14305230	0.0143	0.0093	0.1245	++	0	0.5	1	0.4793	TFCP2L1	2	121992541
cg06056170	-0.0247	0.0161	0.1245	--	0	0.536	1	0.4639	NFKBIZ	3	101565937
cg10545235	0.0323	0.0211	0.1245	+-	0	0.759	1	0.3835	CADPS	3	62685953
cg07876897	-0.0256	0.0167	0.1245	--	0	0.106	1	0.7445	NFE2L3	7	26191696
cg03170171	0.0266	0.0173	0.1245	++	0	0.117	1	0.732	C19orf62;BABAM1	19	17389968
cg16851771	-0.0311	0.0203	0.1245	--	0	0.009	1	0.9251		2	42360170
cg09122588	-0.0546	0.0355	0.1245	-+	51.2	2.05	1	0.1522	HS6ST3	13	97422029
cg06445384	-0.0359	0.0234	0.1245	--	0	0.302	1	0.5824		6	159477416
cg05680541	0.0261	0.017	0.1245	++	0	0.219	1	0.6398	CTDSP2;RP11-620J15.1	12	58229738
cg21841963	-0.0405	0.0263	0.1245	--	0	0.03	1	0.8635	HOXC9;HOXC6;HOXC5	12	54388539
cg09670530	-0.0325	0.0211	0.1245	--	0	0.05	1	0.823	MRPL47;NDUFB5	3	179322238
cg17111837	0.051	0.0332	0.1245	++	0	0.001	1	0.9721	NCRNA00176;LINC00176;ZNF512B	20	62669757
cg00554118	-0.041	0.0267	0.1245	--	0	0.033	1	0.8554	NLRP11;NLRP4	19	56347771
cg17688072	0.0434	0.0283	0.1245	++	0	0.762	1	0.3828	ADGRD1;RP11-243M5.1;GPR133	12	131461803
cg15362957	0.0313	0.0204	0.1245	++	0	0.011	1	0.915		14	97684772
cg03957124	0.0208	0.0136	0.1245	++	0	0.015	1	0.9013		6	37016869
cg02621924	-0.0461	0.03	0.1245	-+	87.2	7.786	1	0.005266		10	133468834
cg26898566	0.0424	0.0276	0.1245	+-	39.6	1.655	1	0.1983	ZDHHC24;ACTN3	11	66313821
cg06691616	0.0322	0.021	0.1245	++	0	0.146	1	0.7027		4	139531098
cg06124667	-0.0457	0.0297	0.1245	--	63.8	2.766	1	0.09627	KCNMB2	3	178110731
cg15858365	-0.0313	0.0204	0.1245	-+	10.2	1.114	1	0.2912	TP53BP1;RNU6-28P;MAP1A	15	43803062
cg27287745	0.037	0.0241	0.1245	++	72.5	3.634	1	0.05659		14	61104967
cg20763508	0.0244	0.0159	0.1245	++	0	0.798	1	0.3718		3	177520424
cg17006857	-0.0296	0.0193	0.1245	--	0	0.66	1	0.4167	WDR49	3	167338345
cg27414487	-0.0302	0.0196	0.1245	+-	72.5	3.632	1	0.05668	ROBO4	11	124767720
cg02675394	-0.0335	0.0218	0.1245	-+	11.1	1.125	1	0.2889		1	23888963
cg21089806	0.0463	0.0301	0.1245	+-	65.9	2.936	1	0.08664	NRG1	8	32463093
cg26173171	0.0214	0.0139	0.1245	++	85	6.662	1	0.009849	SLC9A1	1	27459366
cg08383102	-0.0451	0.0294	0.1245	--	0	0	1	0.9943	COA1;C7orf44	7	43769352
cg00120897	-0.0262	0.017	0.1245	--	0	0.045	1	0.8312		20	3819979
cg08934443	0.0411	0.0267	0.1245	++	0	0.222	1	0.6373	HIST2H2AB;BOLA1	1	149859898
cg09049717	0.0455	0.0296	0.1245	++	0	0.202	1	0.6528	NFATC3;RP11-67A1.2	16	68119261
cg17833037	-0.0492	0.032	0.1245	--	0	0.016	1	0.9004	CCDC62	12	123259751
cg06902117	-0.028	0.0182	0.1245	--	27	1.37	1	0.2418		1	12602315
cg13024127	0.0346	0.0225	0.1245	++	0	0.014	1	0.9044	TNK2	3	195613531
cg03560963	0.0391	0.0254	0.1245	++	0	0.064	1	0.8001	CTSA;NEURL2	20	44519939
cg20937934	-0.0301	0.0196	0.1245	-+	58.9	2.431	1	0.1189	LAMA3	18	21452788
cg04310348	-0.022	0.0143	0.1245	-+	0.8	1.008	1	0.3155	PER2	2	239186648
cg08949974	0.0289	0.0188	0.1246	++	55.5	2.245	1	0.1341	RBM47	4	40632860
cg09249970	0.0214	0.0139	0.1246	++	0	0.149	1	0.6991		2	191631354
cg24202949	0.0268	0.0175	0.1246	++	0	0.164	1	0.6859	RAD52	12	1058785
cg26533236	0.0274	0.0178	0.1246	++	0	0.327	1	0.5675		6	115319915
cg09311052	0.0274	0.0179	0.1246	++	0	0.553	1	0.457	UBE2Q1	1	154531418
cg13155902	0.0339	0.0221	0.1246	++	0	0.26	1	0.6104	NUP85	17	73202071
cg09981705	-0.0322	0.021	0.1246	--	0	0.043	1	0.836	AF127936.7	21	16251876
cg09167423	0.026	0.0169	0.1246	++	46.6	1.871	1	0.1713		2	86170952
cg17078938	-0.0371	0.0241	0.1246	--	0	0.2	1	0.6547	CNTNAP4;RP11-58C22.1	16	76587158
cg22774356	-0.0279	0.0182	0.1246	--	0	0.646	1	0.4217		12	90558058
cg23056155	0.0311	0.0202	0.1246	++	0	0.3	1	0.5842	AP000302.58	21	34855566
cg26966164	0.0321	0.0209	0.1246	++	0	0.403	1	0.5253	LYG1;C2orf15	2	99918948
cg15634139	0.032	0.0209	0.1246	++	0	0.522	1	0.4701	AXIN1	16	347903
cg17296595	0.034	0.0221	0.1246	++	0	0.18	1	0.6715	FAM174B	15	93261888
cg09325164	-0.0193	0.0126	0.1246	--	0	0.421	1	0.5165	TMEM39B;RP11-277A4.4	1	32537942
cg13854896	0.023	0.015	0.1246	++	0	0.339	1	0.5605		1	27293330
cg25080410	0.0308	0.02	0.1246	++	0	0.059	1	0.8083	RP11-561B11.3	14	35832898
cg25513610	0.076	0.0495	0.1246	++	32.5	1.482	1	0.2235		6	14657090
cg22761641	0.0279	0.0182	0.1246	++	0	0.642	1	0.4229	C1QBP;CTC-524C5.2	17	5337060
cg16062078	-0.0358	0.0233	0.1246	--	81.4	5.39	1	0.02025	C4BPB	1	207271022
cg14246614	0.0488	0.0318	0.1246	++	71.1	3.46	1	0.06285	PLA2G2E	1	20250242
cg10388100	0.0362	0.0236	0.1246	++	0	0.165	1	0.6843		3	6167326
cg12095127	0.0405	0.0264	0.1246	+-	21.7	1.277	1	0.2585	LOC100306951;INPP5K;AC100748.2	17	1419363
cg22782986	0.0487	0.0317	0.1246	++	25.5	1.342	1	0.2467	ODZ4	11	79152821
cg03352849	-0.0247	0.0161	0.1246	--	0	0.248	1	0.6184	ABCC8	11	17464386
cg17553885	-0.0473	0.0308	0.1246	-+	0	0.527	1	0.4678	HCG27	6	31165290
cg12094863	0.0363	0.0237	0.1246	++	0	0.129	1	0.7193		6	164092588
cg07600884	0.0594	0.0387	0.1246	++	0	0.012	1	0.9129	LRRC8D	1	90286190
cg04656269	-0.0358	0.0233	0.1246	--	0	0.003	1	0.9571	ANXA2	15	60643184
cg06331359	0.0279	0.0182	0.1246	++	0	0.137	1	0.7109	SGSH	17	78190755
cg20685792	-0.0361	0.0235	0.1246	-+	0	0.763	1	0.3825	PCMT1	6	150131069
cg02364825	0.0314	0.0205	0.1246	+-	8	1.087	1	0.2972	RXRG	1	165394372
cg27305698	0.0311	0.0203	0.1246	++	0	0.003	1	0.9578		12	132308610
cg10112103	0.0352	0.0229	0.1246	++	0	0.034	1	0.8536	RP4-550H1.5	20	34677025
cg04394450	0.033	0.0215	0.1246	++	0	0.143	1	0.7051	RP11-29B9.1	9	7935705
cg23187754	0.0337	0.022	0.1246	+-	0	0.567	1	0.4516	SDK1	7	4136632
cg06541938	-0.0226	0.0147	0.1246	--	0	0.146	1	0.7027	TSNARE1	8	143437591
cg23659134	0.0492	0.0321	0.1246	++	0	0.038	1	0.8453	GSTO2	10	106035168
cg26659410	-0.0341	0.0222	0.1246	--	69.3	3.254	1	0.07123	LPGAT1;RP11-552D8.1	1	212004468
cg21827971	0.0429	0.028	0.1246	++	0	0.131	1	0.7178	MOBP	3	39542480
cg07658383	-0.0439	0.0286	0.1246	--	0	0.541	1	0.4618	PISD	22	32057397
cg16037563	0.0498	0.0324	0.1246	++	0	0.389	1	0.5326		1	102657587
cg26054057	-0.0261	0.017	0.1246	-+	21.9	1.281	1	0.2578	CTDSPL;MIR26A1	3	38010715
cg26405962	-0.0362	0.0236	0.1246	--	0	0.962	1	0.3267	CDC42BPB	14	103432754
cg03952936	-0.0503	0.0327	0.1246	-+	55.8	2.261	1	0.1326	FSTL5	4	162721097
cg02215899	-0.0281	0.0183	0.1246	--	0	0.043	1	0.8366	RP11-505K9.4	16	83966922
cg01826093	-0.0241	0.0157	0.1246	-+	55.5	2.248	1	0.1338	LRRN2	1	204593784
cg23847109	-0.0545	0.0355	0.1246	--	0	0.22	1	0.6393	COL9A2	1	40783060
cg02807964	0.0373	0.0243	0.1246	++	0	0.015	1	0.902	RP11-685M7.5	11	10814144
cg04680462	0.0358	0.0233	0.1246	+-	54.8	2.213	1	0.1368	AC008598.1	8	74185323
cg05909219	0.056	0.0365	0.1246	++	14.5	1.169	1	0.2796	SCUBE1	22	43739591
cg08965212	0.023	0.0149	0.1246	++	0	0.921	1	0.3372	HDAC4	2	240004872
cg24360871	0.0332	0.0216	0.1246	++	16.4	1.196	1	0.2741	HOXA3;HOXA-AS2	7	27163929
cg07210908	-0.0186	0.0121	0.1246	--	0	0.032	1	0.859	PSD	10	104165433
cg25452110	0.0313	0.0204	0.1246	++	0	0.024	1	0.8776	SNX27	1	151626910
cg25193485	0.0473	0.0308	0.1246	+-	44.8	1.812	1	0.1783	SEC23A	14	39558673
cg01234044	-0.041	0.0267	0.1246	-+	7.8	1.085	1	0.2977		7	1277585
cg06362799	0.0193	0.0125	0.1246	++	0	0.003	1	0.9536	CRYBA1	17	27573839
cg15111093	-0.054	0.0352	0.1246	--	0	0.001	1	0.9727	NRG1	8	32546477
cg14996397	-0.0309	0.0201	0.1246	--	0	0.076	1	0.7832	FUBP3	9	133458190
cg24505713	-0.0206	0.0134	0.1246	-+	63.9	2.774	1	0.09582		11	10770035
cg00795915	-0.0487	0.0317	0.1246	--	0	0.025	1	0.8734	BDP1	5	70751728
cg19012054	0.0396	0.0258	0.1246	++	46.5	1.871	1	0.1714	RPL35;ARPC5L	9	127624363
cg10007680	-0.0768	0.05	0.1246	-+	39.3	1.647	1	0.1994	GATA5	20	61049777
cg04140810	0.0281	0.0183	0.1246	++	0	0.952	1	0.3293	D2HGDH	2	242691439
cg02171521	-0.0324	0.0211	0.1246	--	0	0.384	1	0.5353	TRIQK;C8orf83	8	93978296
cg21413867	-0.0187	0.0122	0.1246	--	0	0.14	1	0.7082		3	3678908
cg02600099	-0.0379	0.0247	0.1246	-+	0	0.828	1	0.3629	SIK2	11	111589721
cg04222148	-0.0243	0.0158	0.1246	-+	10	1.111	1	0.2919	GPSM1	9	139227752
cg18366158	0.0244	0.0159	0.1246	++	0	0.096	1	0.7568	NKAIN4	20	61902529
cg24078985	-0.0412	0.0268	0.1246	--	0	0.001	1	0.9695	ZNF793	19	37997703
cg19669701	-0.0449	0.0292	0.1246	-+	22.1	1.283	1	0.2573	EHMT2	6	31855914
cg12891734	0.0413	0.0269	0.1247	++	0	0.414	1	0.5199	FAM114A1	4	38895471
cg00611549	0.0347	0.0226	0.1247	++	0	0.276	1	0.5993		2	206504322
cg18239372	0.0577	0.0376	0.1247	++	0	0.033	1	0.8554	DLL1	6	170600562
cg15123341	-0.0369	0.024	0.1247	--	0	0.56	1	0.4543	LOC284395	19	29892484
cg03925135	0.0447	0.0291	0.1247	++	0	0.051	1	0.8206	NCRNA00167;PRDM10;LINC00167	11	129872748
cg21108975	0.0347	0.0226	0.1247	++	0	0.263	1	0.6081	NEDD4L	18	55742712
cg23390857	0.0426	0.0277	0.1247	++	0	0.681	1	0.4091	VDAC1	5	133339500
cg19693071	-0.0619	0.0403	0.1247	--	70	3.33	1	0.06805	IRX6;RP11-26L20.3	16	55359588
cg12663645	-0.0347	0.0226	0.1247	--	74.7	3.959	1	0.04662	RP11-308K2.1	4	188122807
cg16405012	0.0448	0.0292	0.1247	++	10.8	1.121	1	0.2897	NTF3	12	5542395
cg26882429	-0.0326	0.0213	0.1247	--	0	0.454	1	0.5003	PYROXD2;MIR1287	10	100155583
cg01469726	-0.0281	0.0183	0.1247	--	0	0.241	1	0.6236	AKR1A1	1	46016412
cg13633497	0.0576	0.0375	0.1247	++	0	0.013	1	0.9076	MADCAM1	19	498001
cg22660356	0.0532	0.0346	0.1247	++	41.3	1.702	1	0.192	VIPR1	3	42571118
cg22912997	-0.0753	0.0491	0.1247	--	0	0.161	1	0.6881		12	130502283
cg00880032	-0.0241	0.0157	0.1247	--	0	0.084	1	0.7722	CHN2	7	29486371
cg00364843	0.0456	0.0297	0.1247	++	0	0.039	1	0.8429	ZNF259P1	6	109109698
cg05188944	-0.0411	0.0268	0.1247	--	0	0.483	1	0.4871		5	120966065
cg12560539	0.0187	0.0122	0.1247	++	29.1	1.411	1	0.2349	GBA	1	155211645
cg27086028	0.0514	0.0335	0.1247	++	0	0.506	1	0.4769	SHANK1;SYT3	19	51170137
cg01011846	0.0457	0.0298	0.1247	++	40.8	1.688	1	0.1938	TTC37	5	94862609
cg16309721	0.0205	0.0133	0.1247	++	0	0.095	1	0.7578	CEP72	5	624230
cg15978899	-0.0343	0.0223	0.1247	--	0	0.059	1	0.8074	VARS2	6	30882994
cg21813591	0.0407	0.0265	0.1247	++	0	0.251	1	0.6162	BCL9	1	147071537
cg01395130	0.0355	0.0231	0.1247	++	0	0.305	1	0.5806		5	131355934
cg11548007	-0.0218	0.0142	0.1247	-+	67	3.034	1	0.08156	PRKDC	8	48812660
cg17777933	-0.0212	0.0138	0.1247	--	32.2	1.476	1	0.2244	SYT8	11	1856764
cg09106629	0.0366	0.0238	0.1247	++	49.9	1.996	1	0.1577	FAM19A5	22	49059605
cg11298520	0.0437	0.0284	0.1247	+-	71.1	3.459	1	0.06291	YY1	14	100741781
cg00562916	-0.0269	0.0175	0.1247	--	0	0.024	1	0.8763	PTPN4	2	120543351
cg13575205	0.03	0.0196	0.1247	+-	24.9	1.332	1	0.2484	C7orf50	7	1039620
cg19925801	0.0389	0.0253	0.1247	++	0	0.865	1	0.3523	OLA1	2	175083424
cg24173069	-0.0483	0.0314	0.1247	-+	0	0.621	1	0.4305	FBXW7	4	153430299
cg18991231	-0.0245	0.016	0.1247	--	0	0.068	1	0.7939	LOC101927153;RP11-76E17.3;CTD-3049M7.1	15	94408646
cg10418567	-0.0358	0.0233	0.1247	--	21.3	1.271	1	0.2596	SPATA18	4	52917567
cg25380622	-0.0367	0.0239	0.1247	--	0	0.119	1	0.7305	SLC36A2	5	150695684
cg21241367	-0.0591	0.0385	0.1247	--	84.8	6.57	1	0.01037	LINC00400	13	43702964
cg13909430	0.0216	0.0141	0.1247	++	0	0.253	1	0.6149	PNPLA1	6	36211876
cg12871687	0.0356	0.0232	0.1247	++	0	0.934	1	0.3337	C20orf112	20	31072777
cg05314930	-0.0209	0.0136	0.1247	--	0	0.85	1	0.3565	WNK2	9	96077634
cg06271850	0.0186	0.0121	0.1247	++	0	0.443	1	0.5055	SPATA2L	16	89766423
cg11247977	-0.0542	0.0353	0.1247	--	70.1	3.348	1	0.06729	RP11-491F9.1	16	49321802
cg16236759	0.0357	0.0232	0.1247	++	0	0.088	1	0.7673	UBE2I	16	1359182
cg16803064	0.0284	0.0185	0.1247	++	0	0.26	1	0.6103	EBF3	10	131640303
cg15562326	-0.0281	0.0183	0.1247	--	0	0.892	1	0.3449	GRIN2A	16	10008441
cg08151828	0.0395	0.0257	0.1247	++	50.7	2.028	1	0.1545	SMARCA4	19	11093828
cg06542648	0.0649	0.0423	0.1247	++	54.1	2.178	1	0.14	TBX3	12	115123419
cg06712181	0.0439	0.0286	0.1247	++	0	0.063	1	0.8026	DCTPP1	16	30441340
cg25760387	0.019	0.0124	0.1247	++	0	0.604	1	0.4371	KIF5C	2	149790869
cg14317651	0.0338	0.022	0.1247	+-	83.5	6.051	1	0.0139	GALK2;COPS2	15	49448126
cg25688729	0.0238	0.0155	0.1247	++	0	0	1	0.9917	MTUS2	13	30029211
cg01781617	0.0949	0.0618	0.1247	++	0	0.091	1	0.7627		17	60216199
cg12625731	-0.0322	0.021	0.1247	-+	0	0.666	1	0.4143	U4	1	223546283
cg24464805	0.0432	0.0281	0.1247	++	0	0.581	1	0.446	ZNF140	12	133683533
cg05001992	-0.0368	0.024	0.1247	--	0	0.23	1	0.6317	ZNRF1;WDR59	16	75033300
cg16353628	0.0319	0.0208	0.1247	++	59.8	2.49	1	0.1146	KCMF1	2	85239916
cg02685945	-0.031	0.0202	0.1247	--	0	0.532	1	0.4657	HDGFL1	6	22570146
cg14654587	-0.0351	0.0228	0.1247	--	54.1	2.178	1	0.14	FAM108A1	19	1880126
cg10243731	0.0445	0.029	0.1247	+-	53.9	2.168	1	0.1409		18	21260584
cg04960169	0.0186	0.0121	0.1247	+-	68.7	3.193	1	0.07397	RAP1GAP2	17	2839005
cg00791207	0.0497	0.0324	0.1247	++	0	0.738	1	0.3903	SRSF8	11	94798933
cg09420665	-0.0624	0.0406	0.1247	-+	80.6	5.156	1	0.02317	KIAA1279	10	70748495
cg06403289	0.0411	0.0268	0.1247	++	0	0.123	1	0.7257	ZBTB7A	19	4066280
cg18716912	-0.0445	0.029	0.1247	--	0	0.403	1	0.5253	POLR2B	4	57861927
cg14692747	-0.036	0.0235	0.1247	--	0	0.026	1	0.8718		9	33418342
cg22002959	0.0593	0.0386	0.1247	++	0	0.018	1	0.894	CELF5	19	3253451
cg08906343	-0.0367	0.0239	0.1247	--	0	0.072	1	0.789	CDYL2	16	80664340
cg18855429	-0.0263	0.0171	0.1247	--	0	0.38	1	0.5374		10	134803138
cg02710456	-0.0188	0.0122	0.1247	-+	85.6	6.939	1	0.008431		17	47464627
cg23167116	0.0231	0.015	0.1247	++	0	0.021	1	0.8856	RPUSD1;CHTF18	16	839860
cg05032498	0.0579	0.0377	0.1247	++	0	0.573	1	0.4492	GAD1;AC007405.8	2	171675091
cg19571972	0.0555	0.0362	0.1247	++	0	0.235	1	0.6279	BPI;CTD-2308N23.2	20	36931430
cg06983922	-0.0456	0.0297	0.1247	--	65.7	2.914	1	0.08783	WBP4	13	41648856
cg00334961	-0.0277	0.018	0.1247	--	0	0.015	1	0.9031	TRAPPC9	8	140797491
cg21138186	0.0284	0.0185	0.1247	+-	0	0.832	1	0.3617	SAXO1;FAM154A	9	19033735
cg24461090	-0.05	0.0325	0.1247	--	0	0.079	1	0.7786	PAQR3	4	79847813
cg02202483	-0.0342	0.0222	0.1247	--	14.6	1.171	1	0.2793	ATP6V1D	14	67804956
cg20269993	-0.029	0.0189	0.1247	--	0	0.457	1	0.4989		1	227512957
cg24396545	-0.0447	0.0291	0.1248	-+	6.4	1.069	1	0.3012	CHCHD4;TMEM43	3	14166344
cg08308286	-0.0521	0.034	0.1248	--	0	0.141	1	0.7077	SFRS2;MFSD11	17	74732409
cg17434062	-0.0277	0.0181	0.1248	--	0	0.414	1	0.5198	ATP13A2;RP1-37C10.3	1	17312704
cg23991209	0.027	0.0176	0.1248	++	75.8	4.129	1	0.04215	RAD51B	14	68973600
cg16030761	-0.027	0.0176	0.1248	-+	16.2	1.193	1	0.2747		14	101985366
cg00322866	-0.0156	0.0102	0.1248	--	60.7	2.547	1	0.1105	UBXN7	3	196150185
cg04101342	-0.0301	0.0196	0.1248	-+	40.5	1.681	1	0.1948	MAD1L1	7	1909417
cg01268459	-0.0318	0.0207	0.1248	--	0	0.155	1	0.6939	MTMR7	8	17178286
cg14245118	-0.0193	0.0126	0.1248	--	16.2	1.193	1	0.2747		19	10327836
cg09156207	-0.0596	0.0388	0.1248	--	0	0.479	1	0.4888	ZSCAN12L1;ZSCAN12P1	6	28058724
cg10970946	-0.0318	0.0207	0.1248	--	0	0.255	1	0.6135	CPT1A	11	68540864
cg02001297	-0.0336	0.0219	0.1248	--	0	0.292	1	0.5888	RP4-740C4.4	1	2357253
cg18615133	0.032	0.0208	0.1248	++	0	0.006	1	0.9376	MAP1LC3B2	12	116997095
cg00266968	0.0303	0.0197	0.1248	+-	74.5	3.914	1	0.04788	MAD1L1	7	2041505
cg13929970	0.0282	0.0184	0.1248	-+	82	5.545	1	0.01854	FGFBP1	4	15939862
cg07748075	0.0296	0.0193	0.1248	++	0	0.655	1	0.4184	CTD-2333M24.1;RP11-774D14.1	5	20616322
cg27211179	-0.0455	0.0296	0.1248	-+	34	1.515	1	0.2184	EXD2;RP11-363J20.1	14	69657890
cg18214369	-0.0356	0.0232	0.1248	--	0	0.98	1	0.3222	U6atac	2	177529320
cg02596683	-0.0451	0.0294	0.1248	-+	84.4	6.43	1	0.01122	ARL15	5	53385120
cg10802101	-0.0387	0.0252	0.1248	--	0	0.003	1	0.9574		3	31108835
cg12364324	-0.0548	0.0357	0.1248	--	0	0.042	1	0.8369	FGF18	5	170848039
cg11393040	-0.0402	0.0262	0.1248	--	35.8	1.559	1	0.2119		1	47907054
cg20702683	-0.0427	0.0278	0.1248	-+	0	0.805	1	0.3695		13	25645637
cg12985065	0.0187	0.0122	0.1248	+-	57.2	2.336	1	0.1264	TRAPPC9	8	140744488
cg15713823	-0.0333	0.0217	0.1248	--	0	0.056	1	0.8136	ZNF160	19	53598866
cg14815878	0.0527	0.0344	0.1248	++	79.2	4.803	1	0.0284	PRL;RP3-404K8.2	6	22297336
cg06481699	-0.04	0.0261	0.1248	-+	44.6	1.804	1	0.1793	CUX1	7	101458740
cg04676245	-0.0306	0.0199	0.1248	--	0	0.629	1	0.4279	SLC6A9	1	44498175
cg08826264	0.035	0.0228	0.1248	++	0	0.017	1	0.8955	TRDMT1	10	17243826
cg06946708	-0.0408	0.0266	0.1248	--	0	0.563	1	0.4529		10	125732373
cg13508031	-0.0253	0.0165	0.1248	--	0	0.943	1	0.3314		12	7827543
cg02345247	-0.0535	0.0349	0.1248	--	0	0.276	1	0.5993	ADAMTS17	15	100804162
cg16013325	0.0329	0.0214	0.1248	++	0	0.406	1	0.5241	CTD-2307P3.1	14	42898342
cg05670348	-0.0406	0.0265	0.1248	--	0	0.103	1	0.7481	LARGE	22	34316316
cg16377679	-0.0446	0.029	0.1248	-+	0	0.36	1	0.5488	PDE4D	5	58388744
cg10389907	0.0278	0.0181	0.1248	++	0	0.221	1	0.638		9	101848309
cg13362653	0.0258	0.0168	0.1248	++	0	0.621	1	0.4307	PVT1	8	129000256
cg25027413	-0.041	0.0267	0.1248	--	0	0.047	1	0.8291	VSTM4	10	50323901
cg14133655	0.0252	0.0164	0.1248	+-	82.9	5.852	1	0.01556		5	106638382
cg05571369	-0.0294	0.0192	0.1248	--	0	0.021	1	0.8861		2	118479737
cg19223541	0.0485	0.0316	0.1248	++	16.7	1.2	1	0.2732	RIOK3	18	21033234
cg05280797	0.0312	0.0204	0.1248	++	0	0.393	1	0.5309	RPS24	10	79792174
cg05399330	-0.0352	0.0229	0.1248	--	31.8	1.466	1	0.226	BSND	1	55464530
cg23183568	-0.0289	0.0189	0.1248	--	0	0.283	1	0.5947	C17orf95	17	74726642
cg17503389	-0.067	0.0436	0.1248	--	0	0.158	1	0.6913		5	90575422
cg20883174	-0.0433	0.0282	0.1248	-+	73.7	3.808	1	0.05102	ZEB2	2	145260010
cg12592716	0.0389	0.0253	0.1248	+-	19.9	1.249	1	0.2638	CUL1	7	148395181
cg10043535	0.0436	0.0284	0.1248	++	0	0.003	1	0.9555	LINC00400	13	43728589
cg19932515	0.0362	0.0236	0.1248	++	0	0.044	1	0.8345		2	98326480
cg18201092	0.0279	0.0182	0.1248	++	0	0.264	1	0.6075	COL4A2;COL4A2-AS2	13	111121523
cg18521925	0.0276	0.018	0.1248	++	0	0.579	1	0.4466	SLC22A16;CTA-331P3.1	6	110798323
cg02483462	-0.0328	0.0214	0.1248	--	75.8	4.131	1	0.0421	CACNA1B	9	140939579
cg15581235	-0.0206	0.0134	0.1248	--	0	0.079	1	0.779	RTF1	15	41708917
cg00995986	-0.0341	0.0222	0.1248	--	0	0.152	1	0.6968	MEIS1	2	66665428
cg03963556	-0.0397	0.0259	0.1248	--	0	0.638	1	0.4244		5	72661462
cg11065425	0.0248	0.0162	0.1248	+-	35.8	1.558	1	0.2119	AC009227.2	2	155314765
cg04981338	-0.0405	0.0264	0.1248	-+	60.2	2.512	1	0.113	MACF1	1	39897816
cg15925343	-0.0463	0.0302	0.1248	-+	14.7	1.172	1	0.279		5	33895508
cg09109497	0.0337	0.0219	0.1248	++	0	0.307	1	0.5793		19	47905942
cg12225766	0.0477	0.0311	0.1248	+-	51.6	2.068	1	0.1504		2	60959128
cg27411386	0.0227	0.0148	0.1248	++	0	0.596	1	0.4403	RFFL;RAD51L3-RFFL	17	33409319
cg15554131	-0.0367	0.0239	0.1248	--	0	0.057	1	0.8119	MYO1D	17	31016562
cg15831060	0.0738	0.048	0.1248	++	0	0.652	1	0.4194		2	98326561
cg25164469	0.064	0.0417	0.1248	++	0	0.002	1	0.9658	CYP39A1;RP3-347E1.2	6	46555361
cg05087722	-0.0394	0.0257	0.1248	-+	82.7	5.78	1	0.01621	GPC1	2	241404981
cg13771918	0.0341	0.0223	0.1248	++	0	0.294	1	0.5877	EXOSC2	9	133572862
cg12920570	-0.0342	0.0223	0.1248	--	0	0.016	1	0.9		2	144649132
cg18793228	0.0459	0.0299	0.1248	++	45.8	1.846	1	0.1742	ROCK2;U6	2	11373721
cg08279184	-0.0429	0.028	0.1248	-+	4.1	1.043	1	0.3072	WASF3	13	27131641
cg12742711	-0.0417	0.0272	0.1248	--	0	0.001	1	0.9777	AC004863.6	7	158798520
cg27109657	0.0358	0.0233	0.1248	++	0	0.094	1	0.7592		16	86909402
cg03109914	0.0287	0.0187	0.1248	++	0	0.825	1	0.3637	PNPLA2	11	823348
cg14414124	0.0324	0.0211	0.1248	++	0	0.043	1	0.8363	PPP3R1	2	68465373
cg00448952	-0.0404	0.0263	0.1248	-+	52.3	2.095	1	0.1478	MS4A12	11	60268407
cg00892703	-0.0517	0.0337	0.1248	--	0	0.004	1	0.9527	CPNE7	16	89660342
cg24037813	-0.0312	0.0203	0.1248	--	40	1.667	1	0.1967		17	61528078
cg09834370	0.0351	0.0229	0.1248	++	59.7	2.478	1	0.1154	LOC100507406;RP11-356I2.1	6	138060827
cg13537544	0.043	0.028	0.1248	++	0	0.109	1	0.7414	DMRT1	9	968090
cg22582887	-0.0584	0.0381	0.1248	--	0	0.273	1	0.601	SORCS2	4	7243462
cg00486564	-0.0327	0.0213	0.1248	--	50.3	2.013	1	0.156	EMX1	2	73151879
cg04387984	-0.0332	0.0216	0.1248	--	0	0.138	1	0.71	LPP	3	188291633
cg00595223	-0.0421	0.0274	0.1248	-+	48.2	1.93	1	0.1647		10	133879183
cg01249577	0.0246	0.016	0.1248	++	0	0.003	1	0.9573		6	40814130
cg11064868	-0.044	0.0287	0.1248	--	0	0.806	1	0.3695	RELL2;HDAC3;ARAP3	5	141016839
cg26937943	0.0282	0.0184	0.1248	++	0	0.032	1	0.8583	KIAA0802;SOGA2	18	8800248
cg09628931	0.0282	0.0184	0.1248	++	0	0.295	1	0.587	SNX15;ARL2-SNX15	11	64806048
cg15789499	0.0319	0.0208	0.1249	++	0	0.019	1	0.8892	RP11-563M4.1	4	149972362
cg21783134	0.0413	0.0269	0.1249	++	0	0.46	1	0.4976	PXK	3	58318455
cg13822791	0.0292	0.019	0.1249	++	0	0.767	1	0.3813	ADAMTS13	9	136293231
cg14366490	-0.0201	0.0131	0.1249	-+	65.3	2.883	1	0.08951	NXNL1	19	17571825
cg20813081	0.0461	0.03	0.1249	++	0	0.928	1	0.3353	GFI1	1	92950698
cg12608775	0.0348	0.0227	0.1249	++	0	0.012	1	0.9143	TRIM66	11	8680517
cg17103126	0.049	0.032	0.1249	++	0	0.224	1	0.636	RASL11B	4	53732988
cg06367113	-0.0264	0.0172	0.1249	--	0	0.049	1	0.8241	MICAL3;XXbac-B461K10.4	22	18432509
cg10218558	0.0468	0.0305	0.1249	++	53.4	2.144	1	0.1431		4	184644017
cg17133327	-0.0302	0.0197	0.1249	--	0	0.245	1	0.6208		12	121106464
cg24535312	-0.0231	0.015	0.1249	--	0	0.436	1	0.5091	SELI;GPR113;EPT1	2	26568994
cg15180676	0.0505	0.0329	0.1249	++	0	0.008	1	0.9285	AAK1;AC092431.1	2	69870906
cg24073452	0.0191	0.0125	0.1249	++	0	0.656	1	0.4179	AGAP1	2	236987322
cg07325342	-0.0318	0.0207	0.1249	--	0	0.088	1	0.7662	TRAP1;DNASE1	16	3728204
cg17143073	0.0523	0.0341	0.1249	++	0	0.162	1	0.6877	RP11-259O2.1	5	1933187
cg11961495	0.0355	0.0231	0.1249	++	35.1	1.542	1	0.2144	ZMIZ1	10	80873797
cg20291417	-0.0382	0.0249	0.1249	--	0	0.007	1	0.935	PDP1	8	94868625
cg13982540	0.0448	0.0292	0.1249	++	0	0.026	1	0.8728	INPP5K;PITPNA-AS1;AC100748.2	17	1420072
cg26876914	0.025	0.0163	0.1249	++	0	0.125	1	0.7241	TACR1	2	75401746
cg04058690	0.0368	0.024	0.1249	++	0	0	1	0.9994	DENND2D;CHI3L2	1	111747278
cg00170621	0.0275	0.0179	0.1249	++	0	0.693	1	0.4053	PRUNE2	9	79481568
cg04214878	-0.0766	0.0499	0.1249	--	0	0.847	1	0.3574	SCARA5	8	27735178
cg25665165	-0.0369	0.024	0.1249	--	5.9	1.063	1	0.3025	MIR3671;MIR101-1	1	65524301
cg12284789	-0.0515	0.0336	0.1249	--	0	0.522	1	0.4698	FOXJ1	17	74134059
cg19102773	0.0529	0.0345	0.1249	++	54.8	2.21	1	0.1371	LIFR-AS1	5	38667237
cg10568813	0.0326	0.0212	0.1249	++	0	0.131	1	0.717		4	48066619
cg05785348	0.0457	0.0298	0.1249	+-	0	0.704	1	0.4015	C1orf97;LINC00467	1	211555829
cg22985611	0.0298	0.0194	0.1249	++	0	0.784	1	0.3758	SLIT1;ARHGAP19-SLIT1	10	98925160
cg26618989	0.0476	0.031	0.1249	++	58.5	2.41	1	0.1206	MRPS30;RP11-53O19.1	5	44809978
cg15453007	0.0388	0.0253	0.1249	++	0	0.377	1	0.5394	NECAB2	16	84005013
cg27128739	0.0284	0.0185	0.1249	++	0	0.004	1	0.9501	LOC285593;CTB-33O18.3	5	173005325
cg20334235	0.0256	0.0167	0.1249	++	0	0.814	1	0.367	FUBP3	9	133511233
cg27304298	0.0306	0.02	0.1249	+-	0	0.966	1	0.3256		20	57865187
cg25938192	0.0331	0.0215	0.1249	-+	85.6	6.95	1	0.008382	AC195454.1	4	40319176
cg22329776	0.0324	0.0211	0.1249	++	81.1	5.279	1	0.02159	RP11-114H23.1	12	76243294
cg09823053	0.0359	0.0234	0.1249	++	28.1	1.39	1	0.2384		1	61294590
cg02335527	-0.048	0.0313	0.1249	-+	20.4	1.256	1	0.2623	GHDC	17	40346597
cg26714711	-0.0294	0.0192	0.1249	--	0	0.016	1	0.8984	LINC01031;RP11-452J13.1	1	193325276
cg13895544	0.0507	0.0331	0.1249	++	0	0.134	1	0.7145	LRIG1	3	66550922
cg14921858	0.0397	0.0259	0.1249	++	0	0.301	1	0.583	NT5DC3	12	104235497
cg21086156	0.0472	0.0307	0.1249	+-	0	0.88	1	0.3483	MBOAT7;TSEN34	19	54694904
cg26643039	0.03	0.0196	0.1249	++	0	0.203	1	0.6521	SUSD6;KIAA0247	14	70141887
cg14132167	-0.0201	0.0131	0.1249	--	0	0.1	1	0.7519	BACH2;RP3-512E2.2	6	90661052
cg03338218	0.024	0.0157	0.1249	++	0	0.678	1	0.4104	MIEF1;SMCR7L	22	39895842
cg21119864	-0.0347	0.0226	0.1249	-+	0	0.869	1	0.3513	FABP9;RP11-157I4.4	8	82374723
cg26180255	-0.0395	0.0258	0.1249	--	0	0.07	1	0.7916	CELSR1	22	46856996
cg10777220	0.0426	0.0278	0.1249	++	0	0.782	1	0.3766	KCND3	1	112427860
cg13316854	-0.0423	0.0275	0.1249	--	0	0.272	1	0.6017	HOXD3	2	177027856
cg14276478	-0.0298	0.0194	0.1249	--	0	0.923	1	0.3368	LOC100288798	12	46917741
cg13273411	-0.0417	0.0272	0.1249	--	0	0.797	1	0.372	MAGI3	1	114200396
cg10784776	0.0455	0.0296	0.1249	+-	41.1	1.698	1	0.1925	ARL6IP5	3	69137900
cg00548911	-0.0353	0.023	0.1249	--	31.7	1.463	1	0.2264		17	33788026
cg23773824	0.046	0.03	0.1249	++	71.1	3.461	1	0.06284	SLA2	20	35276073
cg18443210	-0.0401	0.0261	0.1249	--	0	0.258	1	0.6117	PTPRE	10	129809684
cg06261400	-0.0389	0.0254	0.1249	-+	65.2	2.875	1	0.08998	EBF3	10	131744476
cg26935764	0.0478	0.0312	0.1249	+-	0	0.722	1	0.3956		7	25871520
cg11643245	-0.0371	0.0242	0.1249	--	0	0.008	1	0.928		12	33139395
cg06451843	-0.0296	0.0193	0.1249	--	0	0.47	1	0.4929	FLJ32063;AC017096.1;SATB2	2	200334805
cg01310205	0.0614	0.04	0.1249	++	46.3	1.863	1	0.1723		13	98274012
cg02879081	-0.0274	0.0179	0.1249	-+	0	0.817	1	0.3662	DYNC1H1	14	102500684
cg03581271	0.0407	0.0265	0.1249	+-	0	0.767	1	0.3812	PALLD;CBR4	4	169806766
cg19125243	0.0545	0.0355	0.1249	+-	0	1	1	0.3174	NPB;PCYT2	17	79859914
cg09051393	0.0172	0.0112	0.1249	++	0	0.432	1	0.5112	C16orf81;LINC00304	16	89228590
cg08706746	-0.0404	0.0263	0.1249	-+	60.9	2.561	1	0.1095	FAM214A	15	52975231
cg05180859	-0.0501	0.0327	0.1249	--	0	0.168	1	0.6817	ZNF518A	10	97890160
cg25212571	0.0312	0.0204	0.125	++	0	0.127	1	0.7216	SPRR2C;SPRR2B	1	153114115
cg00002406	-0.0321	0.0209	0.125	--	0	0.054	1	0.8162	CD2BP2;RP11-347C12.10	16	30366435
cg24748786	0.047	0.0306	0.125	++	68.3	3.157	1	0.07561	SLC4A4	4	72203501
cg16528084	0.0426	0.0278	0.125	++	0	0.465	1	0.4955		5	12414368
cg07498975	-0.047	0.0306	0.125	--	0	0.096	1	0.7569	EXTL2	1	101338750
cg08354137	-0.046	0.03	0.125	--	18.1	1.22	1	0.2693	KRT13	17	39660481
cg26112564	-0.0297	0.0194	0.125	--	23.7	1.31	1	0.2523	RAB26	16	2198781
cg02593205	-0.0505	0.0329	0.125	-+	77.1	4.361	1	0.03676	SSPN	12	26348343
cg02835561	-0.0483	0.0315	0.125	--	0	0.239	1	0.6252	CNN3	1	95363073
cg06316739	0.0429	0.028	0.125	++	36.1	1.564	1	0.2111	MIR218-1;SLIT2	4	20529150
cg16387436	0.0415	0.0271	0.125	++	0	0.593	1	0.4411	DCDC2	6	24251735
cg25234324	-0.0555	0.0362	0.125	--	0	0.001	1	0.9813	ZFYVE19;DNAJC17	15	41099904
cg11233000	0.0572	0.0373	0.125	++	23.8	1.312	1	0.252	CASZ1	1	10851647
cg15914766	0.0246	0.016	0.125	++	0	0.001	1	0.9786	MCF2L	13	113660495
cg18377609	-0.0331	0.0216	0.125	--	14.9	1.175	1	0.2784	UCP3	11	73718441
cg21535554	-0.0368	0.024	0.125	--	0	0.028	1	0.8676	ELP3	8	27986818
cg02682011	-0.0448	0.0292	0.125	-+	8.6	1.094	1	0.2955	TMEM178B	7	141124866
cg07092233	-0.0503	0.0328	0.125	--	0	0.867	1	0.3519	SYNE1	6	152795102
cg13046704	-0.0325	0.0212	0.125	--	0	0.284	1	0.5942	ME3;RP11-317J19.1	11	86308660
cg01001098	-0.0381	0.0248	0.125	--	0	0.083	1	0.7727	TAL1;RP1-18D14.7	1	47691601
cg12959966	0.0259	0.0169	0.125	++	0	0.235	1	0.6275		3	56759314
cg22624017	-0.0345	0.0225	0.125	-+	9.9	1.109	1	0.2922	SOCS2;SOCS2-AS1;RP11-887P2.1	12	93965041
cg01007169	-0.0292	0.019	0.125	-+	47.7	1.912	1	0.1667		5	135761383
cg05565697	0.0204	0.0133	0.125	+-	36.9	1.585	1	0.208		15	71100339
cg04922880	0.0537	0.035	0.125	++	8.7	1.095	1	0.2954		10	133914287
cg08258667	0.0336	0.0219	0.125	++	53.1	2.131	1	0.1443	SOX13	1	204076863
cg00523547	0.0305	0.0198	0.125	++	0	0.094	1	0.7589	STARD13;RP11-81F11.3	13	33766229
cg22034203	0.0354	0.0231	0.125	++	0	0.031	1	0.8593	LAPTM5	1	31231421
cg11568797	0.0398	0.026	0.125	++	0	0.135	1	0.7138	OR1J2	9	125272648
cg01527261	0.0499	0.0326	0.125	++	0	0.037	1	0.8476	TMEM214	2	27254722
cg26517800	-0.051	0.0332	0.125	--	0	0.22	1	0.639		11	124171684
cg13638983	-0.0404	0.0263	0.125	--	0	0.94	1	0.3323		3	14619577
cg11309496	0.0475	0.031	0.125	++	0	0.265	1	0.6069	SLFN11	17	33701353
cg19660055	-0.0296	0.0193	0.125	--	0	0.205	1	0.6506	RP11-5N11.3;PDZD2	5	31737935
cg23405908	0.0408	0.0266	0.125	++	30.6	1.441	1	0.23	ADCK1	14	78324872
cg17888033	0.0387	0.0252	0.125	++	9.1	1.1	1	0.2943	LYNX1	8	143858414
cg07533100	0.0309	0.0202	0.125	++	0	0.369	1	0.5434	RP11-505K9.4	16	83967363
cg01708027	0.0443	0.0289	0.125	++	0	0.236	1	0.6271	MYT1L	2	2298897
cg02291894	-0.0325	0.0212	0.125	-+	0	0.654	1	0.4188		3	196351327
cg24493015	-0.0362	0.0236	0.125	--	0	0	1	0.9928		11	67283792
cg17134751	-0.0417	0.0272	0.125	--	0	0.497	1	0.4807		21	28173979
cg05708512	0.033	0.0215	0.125	++	0	0.817	1	0.3659	PDZD2	5	31731391
cg17574787	-0.0432	0.0282	0.125	--	23.1	1.301	1	0.254	PHF21B	22	45374004
cg12012984	0.0301	0.0196	0.125	++	0	0.002	1	0.9641	FAM78B;RP11-9L18.3	1	166129651
cg03987003	-0.0396	0.0258	0.125	--	0	0.003	1	0.9579	GNRHR2;PEX11B	1	145516092
cg13581582	-0.0279	0.0182	0.125	--	0	0.438	1	0.5081	C2orf90;AC113607.3	2	906956
cg27379109	0.0373	0.0243	0.125	++	0	0.097	1	0.7555	ANKDD1B	5	74907287
cg21627775	-0.0268	0.0174	0.125	--	0	0.007	1	0.9332		2	179056223
cg08962271	0.0341	0.0223	0.125	+-	74.9	3.977	1	0.04612	PITPNM1	11	67273496
cg22811384	0.0355	0.0232	0.125	++	0	0.201	1	0.6535		13	33528605
cg07212035	0.0289	0.0189	0.125	+-	38.8	1.635	1	0.201	LPHN2	1	82266912
cg06360450	0.0342	0.0223	0.125	++	74.6	3.939	1	0.04718		4	152937654
cg04865926	-0.0265	0.0173	0.125	--	0	0.378	1	0.5384	PTRF	17	40576220
cg10298557	-0.0468	0.0305	0.125	--	0	0.25	1	0.6171	RORA	15	61519655
cg22097004	-0.0452	0.0295	0.125	--	17	1.205	1	0.2724	WWOX	16	78429752
cg00028034	-0.0189	0.0123	0.125	--	0	0.29	1	0.5905	TSPYL3;TSPY26P	20	30779307
cg12939464	0.0257	0.0168	0.125	+-	46.3	1.862	1	0.1724	C15orf55	15	34640711
cg09143605	0.0416	0.0271	0.125	++	0	0.626	1	0.4287		2	137184365
cg03968861	0.0366	0.0239	0.125	++	0	0.001	1	0.9818	CCPG1;DYX1C1-CCPG1	15	55689556
cg04680547	-0.0362	0.0236	0.125	--	0	0.104	1	0.7466	LINC01107;AC092619.1	2	239463488
cg25734864	0.0231	0.0151	0.125	++	0	0.024	1	0.8757	PROZ	13	113812986
cg03600603	0.0206	0.0134	0.125	+-	69.2	3.242	1	0.07179	HS1BP3	2	20817316
cg07219649	0.0414	0.027	0.125	++	0	0.056	1	0.8132	MEF2C	5	88027558
cg11733691	-0.0205	0.0134	0.125	--	0	0.432	1	0.5111	EPX	17	56269170
cg11918751	0.0409	0.0266	0.1251	++	0	0.408	1	0.5228	CRB1	1	197235851
cg27009208	-0.0411	0.0268	0.1251	--	62.7	2.681	1	0.1015	ZNF583	19	56915658
cg01424802	0.0476	0.031	0.1251	++	0	0.3	1	0.5839	SCP2	1	53429167
cg25626992	0.0297	0.0194	0.1251	++	0	0.141	1	0.7071	OSBPL7	17	45894369
cg00836662	0.034	0.0222	0.1251	++	0	0.233	1	0.6294	MOGAT3	7	100844445
cg01912119	-0.0348	0.0227	0.1251	-+	44.6	1.804	1	0.1792		5	90471712
cg10512769	0.0243	0.0158	0.1251	++	0	0.23	1	0.6315		1	211675356
cg13011387	-0.0405	0.0264	0.1251	--	0	0.284	1	0.5944	CAMK4	5	110829128
cg08683802	0.0224	0.0146	0.1251	++	0	0.645	1	0.4219	C5orf66-AS2;C5orf66;CTC-349C3.2;CTC-203F4.1	5	134575131
cg17458357	-0.0639	0.0417	0.1251	-+	72.8	3.683	1	0.05497	MRPS14	1	174988858
cg13829804	0.0225	0.0147	0.1251	++	0	0.032	1	0.8575	SYNGAP1	6	33390907
cg19809988	-0.0263	0.0171	0.1251	--	0	0.047	1	0.8276	ATP6V0E2;LOC401431;RP4-751H13.6	7	149569883
cg22516376	0.0419	0.0273	0.1251	++	0	0.019	1	0.8915	MTSS1	8	125713945
cg02423866	0.0288	0.0188	0.1251	+-	67.2	3.052	1	0.08063	KIAA0391;PPP2R3C;RP11-173D9.3	14	35591233
cg24359397	0.0271	0.0177	0.1251	++	0	0.157	1	0.6922	TMEM8C	9	136390696
cg04776339	0.0197	0.0129	0.1251	++	0	0.007	1	0.9326	NRXN2	11	64463199
cg21620053	-0.0427	0.0279	0.1251	-+	0	0.616	1	0.4325	LOC100499484-C9ORF174;CCDC180;C9orf174;RP11-23J9.4	9	100096539
cg11932343	0.0293	0.0191	0.1251	++	0	0.149	1	0.6997	UTS2D	3	191034982
cg16330517	-0.0467	0.0305	0.1251	--	0	0.174	1	0.6764	RNF165	18	43913699
cg19113201	0.0259	0.0169	0.1251	++	0	0.38	1	0.5374	MYH3	17	10541401
cg10428345	0.0471	0.0307	0.1251	++	41.1	1.698	1	0.1925	RP11-375B1.3	5	176170795
cg27309631	-0.0325	0.0212	0.1251	--	49.7	1.988	1	0.1585	AC003988.1	7	79881210
cg05979043	0.0427	0.0278	0.1251	++	0	0.759	1	0.3837	ADCK1	14	78368703
cg26612567	-0.0384	0.025	0.1251	-+	16.7	1.2	1	0.2733	CNRIP1	2	68547233
cg00009053	-0.03	0.0196	0.1251	--	0	0.157	1	0.6915	SYT7	11	61283865
cg18109798	0.0235	0.0153	0.1251	+-	84.4	6.417	1	0.0113	SLCO1C1	12	20848473
cg06791328	0.0208	0.0135	0.1251	++	0	0.011	1	0.916	MEGF6	1	3437025
cg05348467	0.0339	0.0221	0.1251	++	0	0.009	1	0.9245	RP11-626H12.2	11	69862653
cg07163687	0.0425	0.0277	0.1251	+-	51.8	2.076	1	0.1497	RALGPS1	9	129767752
cg22946679	-0.0319	0.0208	0.1251	-+	7	1.076	1	0.2997	PPP1R10	6	30569917
cg20327845	0.0366	0.0238	0.1251	+-	52.8	2.117	1	0.1457	PFKP	10	3138418
cg11523162	0.0401	0.0261	0.1251	++	0	0.275	1	0.5998	RP11-359E19.1	8	39960818
cg23644066	-0.0258	0.0168	0.1251	--	0	0.384	1	0.5356	RNF220	1	44942473
cg14683490	0.0384	0.025	0.1251	++	0	0.491	1	0.4833	KIAA1274	10	72297097
cg14210988	-0.0351	0.0229	0.1251	-+	69.7	3.306	1	0.06904	LINC00624	1	146963327
cg09332650	0.0302	0.0197	0.1251	++	45.4	1.833	1	0.1758	PRR12	19	50120000
cg10498577	0.0284	0.0185	0.1251	++	0	0.175	1	0.6757	KIAA1244	6	138584287
cg18471553	-0.0416	0.0271	0.1251	--	0	0.668	1	0.4136	ALDH1A1	9	75654629
cg13202325	-0.0366	0.0239	0.1251	--	0	0.733	1	0.3918		17	17320004
cg08791159	-0.0232	0.0152	0.1251	-+	20.1	1.251	1	0.2633		20	56354129
cg14311276	0.0384	0.025	0.1251	+-	56.1	2.277	1	0.1313	KLHL29	2	23622431
cg10973762	-0.025	0.0163	0.1251	--	0	0.276	1	0.5994	DUT	15	48625931
cg15027630	-0.0507	0.0331	0.1251	-+	2.1	1.021	1	0.3122	SRRM3	7	75830811
cg17254718	0.0285	0.0186	0.1251	+-	78.7	4.704	1	0.03009	SLC13A4;AC091736.11	7	135392715
cg18860398	0.0298	0.0195	0.1251	++	0	0.28	1	0.5965	DEF6	6	35279650
cg06913365	0.0418	0.0272	0.1251	++	0	0.036	1	0.8497	LRRC38	1	13825255
cg15595212	-0.0279	0.0182	0.1251	-+	65.2	2.873	1	0.0901	OR2L13	1	248100183
cg14623269	0.0386	0.0252	0.1251	+-	0	0.902	1	0.3423	SLITRK6	13	86374678
cg04480914	-0.0337	0.022	0.1251	-+	77.9	4.52	1	0.0335	PPP2R5B	11	64692198
cg27653881	0.0353	0.023	0.1251	++	0	0.01	1	0.9202	XKR6;AF131215.5	8	10987890
cg05184519	-0.028	0.0182	0.1251	--	0	0.006	1	0.9384	NTM	11	132080258
cg06213389	0.0429	0.028	0.1251	+-	10.1	1.113	1	0.2915	GALNT7	4	174216232
cg16814884	0.0193	0.0126	0.1251	++	0	0.609	1	0.435	PARD6B	20	49347058
cg12164992	-0.0338	0.022	0.1251	--	0	0.008	1	0.9281	FOXK1	7	4795022
cg10797197	0.0431	0.0281	0.1251	++	0	0.006	1	0.9378	GNAS;RP1-309F20.3	20	57444000
cg20654074	-0.0231	0.015	0.1251	--	0	0.077	1	0.7812	DLL4	15	41223179
cg16658029	0.0234	0.0152	0.1251	++	0	0.012	1	0.9136	CTC-497E21.5	11	13126285
cg22895981	0.0791	0.0516	0.1251	++	0	0.143	1	0.7053	LINC00534	8	91480109
cg01442903	0.0537	0.035	0.1251	++	0	0.091	1	0.7623	TTC4;HEATR8	1	55181833
cg02602086	0.0362	0.0236	0.1251	++	47.5	1.906	1	0.1674	IL16	15	81589105
cg14008648	0.0333	0.0217	0.1251	++	0	0.213	1	0.6441	AP2S1	19	47354114
cg22121323	0.0319	0.0208	0.1251	++	51.6	2.065	1	0.1507		21	47480909
cg08822710	0.0412	0.0269	0.1251	++	0	0.051	1	0.8219	SERGEF	11	18013673
cg01666600	0.053	0.0346	0.1251	++	0	0.522	1	0.4701	KCNJ12	17	21279561
cg13430298	-0.0534	0.0348	0.1251	-+	66.3	2.967	1	0.08495	AGFG1	2	228336928
cg10036764	0.0321	0.0209	0.1251	++	85.8	7.045	1	0.007946	RP11-442O18.2	10	130710368
cg02700479	-0.0272	0.0178	0.1251	-+	14	1.163	1	0.2809	MIR527	19	54256163
cg23209575	0.0383	0.025	0.1251	+-	0	0.726	1	0.3942	HRNBP3;RBFOX3	17	77436344
cg01446571	0.0273	0.0178	0.1251	++	0	0	1	0.9919	AC003958.2	17	39558499
cg25287149	-0.0294	0.0192	0.1251	--	0	0.028	1	0.8662		4	125353337
cg15224291	0.041	0.0267	0.1251	++	0	0.173	1	0.6779	MBP	18	74729064
cg16293131	-0.0374	0.0244	0.1251	--	0	0.3	1	0.5837	LOC92659;MAFG	17	79885702
cg21105493	-0.0318	0.0207	0.1251	--	0	0.06	1	0.8064	PCNT	21	47832880
cg14160433	0.0468	0.0305	0.1251	++	0	0.539	1	0.4627	CAMSAP1	9	138749560
cg15204975	0.0283	0.0185	0.1251	++	0	0.185	1	0.6669	JADE2;PHF15	5	133883856
cg27607584	0.027	0.0176	0.1251	++	0	0.047	1	0.8284	MAD1L1	7	2196943
cg21236576	0.0424	0.0277	0.1251	++	0	0.73	1	0.3928	HERC2	15	28371423
cg08911308	-0.0261	0.017	0.1251	--	0	0.002	1	0.9688	RRP12	10	99150665
cg12011161	-0.0452	0.0295	0.1252	--	67.4	3.068	1	0.07982	AC073130.3;AC002066.1	7	115909751
cg09674500	-0.0251	0.0163	0.1252	--	0	0.875	1	0.3496		16	85497585
cg25678180	0.031	0.0202	0.1252	++	0	0.165	1	0.6848	DIP2C	10	568553
cg10496929	-0.03	0.0196	0.1252	--	0	0.662	1	0.4159		1	10968114
cg24019564	-0.0207	0.0135	0.1252	--	0	0.012	1	0.913	RUNX3	1	25257566
cg06513701	-0.0341	0.0223	0.1252	--	0	0.205	1	0.6505	BTBD2	19	2012634
cg00466500	-0.0305	0.0199	0.1252	-+	33.7	1.508	1	0.2194	CDH22	20	44829821
cg03416932	0.0243	0.0158	0.1252	++	68.3	3.153	1	0.07579	TMC4;MBOAT7	19	54678155
cg11016055	-0.0278	0.0182	0.1252	--	43.2	1.761	1	0.1845	KIF13B	8	29112308
cg01105362	-0.0427	0.0278	0.1252	--	0	0.116	1	0.7331	C7orf50	7	1059627
cg16865492	-0.0452	0.0295	0.1252	--	0	0.311	1	0.5768	PDCD2L	19	34895283
cg06681154	-0.0274	0.0179	0.1252	--	0	0.49	1	0.4838		8	125453292
cg02573825	-0.0632	0.0412	0.1252	--	0	0.178	1	0.6735	ZNF350	19	52490058
cg12860391	-0.0403	0.0263	0.1252	-+	63.2	2.717	1	0.09928	RYR3;RP11-489D6.2	15	33602821
cg16613462	0.0422	0.0275	0.1252	++	59.5	2.47	1	0.116		9	19472216
cg14475001	-0.0428	0.0279	0.1252	--	0	0.451	1	0.5017	PAPD4	5	78908220
cg02991207	-0.0299	0.0195	0.1252	-+	85.3	6.822	1	0.009005	LOC101927450;RP11-165H23.1	9	81760603
cg01429960	0.0276	0.018	0.1252	++	21.3	1.27	1	0.2598	CCNE2;C8orf38	8	95907991
cg15783064	-0.0337	0.022	0.1252	--	0	0.506	1	0.477	C12orf72;METTL20	12	31811887
cg22019697	0.0391	0.0255	0.1252	++	73.5	3.771	1	0.05215	BRDT	1	92441340
cg05989429	0.0372	0.0243	0.1252	+-	0	0.961	1	0.3269	ABCA7	19	1041026
cg02664993	0.0501	0.0327	0.1252	+-	64.8	2.843	1	0.09178	CTSA;NEURL2	20	44519396
cg10787364	0.0454	0.0296	0.1252	++	35.4	1.549	1	0.2133	ATRNL1	10	117639335
cg07038357	0.0312	0.0203	0.1252	++	0	0.421	1	0.5163		16	26625928
cg01725608	0.0416	0.0272	0.1252	++	0	0.005	1	0.9449	WNT16	7	120969666
cg04447123	-0.0292	0.0191	0.1252	--	0	0.798	1	0.3717	RHOBTB2;PEBP4;RP11-875O11.1	8	22857672
cg05265359	0.0245	0.016	0.1252	++	38.2	1.619	1	0.2033	GYLTL1B	11	45943572
cg18580650	0.0454	0.0296	0.1252	++	0	0.292	1	0.5893		5	113692686
cg17974053	0.0559	0.0365	0.1252	++	0	0.172	1	0.6782		10	130010309
cg24786174	0.0356	0.0232	0.1252	+-	0	0.66	1	0.4164	ZNF516	18	74118243
cg08735061	0.0332	0.0217	0.1252	+-	61.1	2.571	1	0.1088		9	98807087
cg00360333	0.0292	0.019	0.1252	+-	24.9	1.332	1	0.2485	HECW2	2	197333235
cg25944317	0.0456	0.0297	0.1252	++	0	0.028	1	0.8683	SUPT3H	6	45291337
cg00926238	0.0321	0.021	0.1252	++	0	0.019	1	0.8907	DPYSL2	8	26436304
cg21903611	-0.03	0.0195	0.1252	-+	1	1.01	1	0.315	MAN2A2	15	91448591
cg19360788	0.0441	0.0287	0.1252	++	0	0.047	1	0.8292	FREM2	13	39261045
cg13996401	-0.0391	0.0255	0.1252	-+	76.3	4.227	1	0.0398		14	69267169
cg11408305	0.0285	0.0186	0.1252	++	0	0.305	1	0.5809	RGS12	4	3386747
cg07302677	0.0447	0.0291	0.1252	+-	21.1	1.268	1	0.2602	KCP	7	128550862
cg27325397	0.0632	0.0412	0.1252	++	0	0.058	1	0.8093		13	55307994
cg21498965	0.0455	0.0297	0.1252	++	36.7	1.579	1	0.2088	BEST2	19	12863540
cg11224624	-0.06	0.0391	0.1252	--	0	0.111	1	0.7387	PLEC1;PLEC	8	145049280
cg01211657	-0.037	0.0241	0.1252	--	0	0.227	1	0.6339	ANO10;Y_RNA	3	43513023
cg21030598	0.0327	0.0213	0.1252	++	0	0.012	1	0.9137	PAK2	3	196466425
cg21652344	0.0387	0.0252	0.1252	++	0	0.322	1	0.5703	SREBF1	17	17740365
cg07837822	0.0384	0.025	0.1252	++	65.1	2.866	1	0.09045	MYO16	13	109740415
cg20141751	-0.0348	0.0227	0.1252	--	0	0.687	1	0.4072	GLT8D1;SPCS1	3	52740234
cg23208678	-0.0412	0.0269	0.1252	--	0	0.936	1	0.3333	HIBADH	7	27595446
cg13117635	0.0295	0.0192	0.1252	+-	0	0.557	1	0.4556	RP11-351M16.3	10	28752903
cg27353919	0.0373	0.0243	0.1252	++	0	0.031	1	0.8612	IP6K2	3	48754970
cg02886838	0.0345	0.0225	0.1252	++	0	0.007	1	0.9317	SYNE2;ESR2	14	64576663
cg11956498	0.0218	0.0142	0.1252	+-	66.1	2.952	1	0.08577	INMT-FAM188B	7	30803831
cg12659494	0.0285	0.0186	0.1252	++	0	0.546	1	0.46	SIM2;AP000697.6	21	38073934
cg10413925	0.0418	0.0273	0.1252	++	0	0.005	1	0.9452	CREBRF	5	172483280
cg03277828	0.0497	0.0324	0.1252	+-	2.9	1.03	1	0.3101	DNAJC11	1	6762102
cg27437445	-0.0391	0.0255	0.1252	--	0	0.177	1	0.674	TELO2	16	1553637
cg04324167	-0.042	0.0274	0.1252	--	0	0.46	1	0.4976	PRDM10	11	129842470
cg01041284	0.0261	0.017	0.1252	+-	68.2	3.149	1	0.07595	ARTN	1	44397571
cg13246090	0.0245	0.016	0.1252	++	0	0.414	1	0.52	AC091633.3	3	195271831
cg26783079	0.0764	0.0498	0.1252	++	0	0.019	1	0.8904	PLCH2	1	2434058
cg21628553	0.0329	0.0215	0.1252	++	0	0.007	1	0.9349	NPBWR2	20	62738197
cg13414150	0.0275	0.018	0.1252	-+	88.2	8.464	1	0.003622		1	4689062
cg01553866	-0.0487	0.0318	0.1252	-+	27	1.369	1	0.2419	WHSC1;SCARNA22;SCARNA23	4	1975115
cg11485774	-0.0409	0.0267	0.1252	--	48.6	1.946	1	0.163		5	154798908
cg05893804	0.0405	0.0264	0.1252	+-	82.2	5.607	1	0.01789	ACTR3	2	114681276
cg16091115	-0.0359	0.0234	0.1252	-+	57.9	2.374	1	0.1234	RP11-456H18.2	6	12006771
cg16961647	-0.0468	0.0305	0.1252	--	0	0	1	0.9922	GIGYF2	2	233562019
cg11940839	0.0255	0.0166	0.1252	++	0	0.012	1	0.9136	RAB8A	19	16230553
cg22824625	0.0375	0.0245	0.1252	++	0	0.065	1	0.7991		6	15666243
cg18548879	-0.029	0.0189	0.1252	--	9.7	1.107	1	0.2926	MGA	15	41914454
cg12683965	-0.0205	0.0134	0.1252	--	0	0.402	1	0.5259	C5orf66;CTC-203F4.1;CTC-349C3.1	5	134394447
cg05679613	-0.0376	0.0245	0.1252	--	0	0.041	1	0.8397	MEPE	4	88754043
cg02178599	-0.0238	0.0155	0.1252	--	0	0.129	1	0.7192	MN1	22	28152432
cg00469508	-0.0373	0.0243	0.1252	--	0	0.041	1	0.8386	SMC3	10	112327249
cg08051679	0.0378	0.0247	0.1252	++	0	0.052	1	0.8193	ALK	2	29435115
cg14712262	0.0289	0.0189	0.1252	++	0	0.61	1	0.4346	ZFYVE28;RP11-478C1.7	4	2299172
cg05442902	-0.0188	0.0122	0.1252	--	0	0.069	1	0.7928	MGC16703;P2RX6;AC002472.8	22	21369010
cg27099500	0.0483	0.0315	0.1252	++	0	0.044	1	0.8347	PLEKHG3	14	65170728
cg10373607	-0.0314	0.0205	0.1252	--	0	0.195	1	0.6585	TSHZ2	20	51592177
cg08585004	-0.0416	0.0271	0.1253	--	0	0.428	1	0.513	ADCK2;NDUFB2	7	140389200
cg08342557	0.0306	0.02	0.1253	++	40.4	1.678	1	0.1952	MSMP;RGP1	9	35754204
cg24171689	0.0211	0.0138	0.1253	++	0	0.096	1	0.7571	RFTN1	3	16491130
cg09674368	-0.0421	0.0274	0.1253	-+	0	0.507	1	0.4762	CTC-347C20.2	5	71907417
cg04436383	-0.0402	0.0262	0.1253	--	0	0.076	1	0.7825	SLC10A6	4	87770357
cg02837536	0.0548	0.0358	0.1253	-+	89.6	9.6	1	0.001946	AJAP1	1	4771682
cg04058041	0.0269	0.0176	0.1253	++	0	0.825	1	0.3638	SDCBP2;SDCBP2-AS1;FKBP1A-SDCBP2	20	1305541
cg12550021	0.0331	0.0216	0.1253	++	0	0.195	1	0.6589	MAFTRR;RP11-345M22.2;RP11-345M22.1	16	79765556
cg15660488	0.0207	0.0135	0.1253	++	30.6	1.441	1	0.2299		7	15208895
cg11690896	-0.0442	0.0288	0.1253	--	0	0.001	1	0.9778	BIRC2	11	102217788
cg15812470	-0.0422	0.0276	0.1253	--	0	0.406	1	0.5242	PHLDB2	3	111609169
cg16642721	0.0174	0.0114	0.1253	++	0	0.085	1	0.771	FBXL19;ORAI3;AC135048.13	16	30959592
cg26012103	-0.0382	0.0249	0.1253	--	0	0.001	1	0.979	SOCS1;RMI2	16	11349372
cg24652809	-0.0385	0.0251	0.1253	--	0	0.169	1	0.6809		6	168813688
cg15285975	0.0394	0.0257	0.1253	++	0	0.16	1	0.6892		3	146498234
cg08980067	-0.0394	0.0257	0.1253	--	0	0.302	1	0.5827	MAEA	4	1289366
cg08357961	0.0293	0.0191	0.1253	++	0	0.298	1	0.5851	DISC1;TSNAX-DISC1	1	232126673
cg15059474	0.038	0.0248	0.1253	+-	1.8	1.019	1	0.3128	BAIAP2L1	7	97990184
cg19454755	0.0397	0.0259	0.1253	+-	0	0.878	1	0.3488		12	33905482
cg13502215	0.0593	0.0387	0.1253	+-	23.1	1.3	1	0.2542	GABBR2	9	101469203
cg16779438	-0.0981	0.064	0.1253	-+	0	0.964	1	0.3262	PCCA	13	100747565
cg00648452	-0.0228	0.0149	0.1253	--	0	0.011	1	0.9177	RP11-482E14.1	10	3537285
cg12119581	0.0328	0.0214	0.1253	++	21.6	1.275	1	0.2589	BTAF1	10	93786975
cg16625230	0.0285	0.0186	0.1253	++	0	0.934	1	0.3339	ISY1	3	128876696
cg06151184	-0.0524	0.0342	0.1253	-+	55	2.22	1	0.1362	NOD1	7	30518507
cg06754236	0.0458	0.0299	0.1253	+-	10.2	1.113	1	0.2913	LINC01476	17	57513013
cg03036398	-0.0343	0.0224	0.1253	--	0	0.171	1	0.6789		10	118591023
cg18302123	-0.0466	0.0304	0.1253	--	0	0.629	1	0.4279	PRUNE2	9	79322710
cg11576531	-0.0366	0.0238	0.1253	--	59.4	2.464	1	0.1165	RP11-276H7.3	1	16485531
cg03904534	0.0531	0.0347	0.1253	++	0	0.37	1	0.5431	WWOX	16	78466521
cg02061634	-0.0242	0.0158	0.1253	--	0	0.122	1	0.7266	PPFIA4	1	203013537
cg19290528	0.0317	0.0207	0.1253	+-	46.2	1.857	1	0.1729	RTN1	14	60149246
cg22800631	0.0593	0.0387	0.1253	+-	0	0.705	1	0.4011	TRRAP	7	98476628
cg20742981	-0.0271	0.0177	0.1253	-+	49.5	1.979	1	0.1595	LIMK2	22	31644190
cg21309305	0.0488	0.0319	0.1253	++	0	0.029	1	0.8648	MORC3;DOPEY2	21	37692294
cg21205320	-0.0296	0.0193	0.1253	--	0	0.199	1	0.6555	COLEC11	2	3648280
cg21504370	0.0288	0.0188	0.1253	++	0	0.172	1	0.6783	NMNAT3	3	139396690
cg23956565	0.0241	0.0157	0.1253	++	0	0.113	1	0.7364	RGNEF	5	73066639
cg02940093	0.0256	0.0167	0.1253	++	0	0.295	1	0.5868	EGF	4	110900942
cg01352021	0.0494	0.0322	0.1253	++	0	0.002	1	0.967	HSPB11	1	54395474
cg16523645	0.0245	0.016	0.1253	++	81.5	5.41	1	0.02002	ITPK1	14	93523390
cg10160276	-0.0489	0.0319	0.1253	--	0	0.403	1	0.5256	TOX3	16	52583062
ch.5.731560F	0.0498	0.0325	0.1253	++	0	0.118	1	0.7312	ADAMTS12	5	33698653
cg13626815	0.0413	0.027	0.1253	++	71.9	3.556	1	0.05933	MYO3B	2	171092543
cg01710413	0.0339	0.0221	0.1253	++	0	0.363	1	0.5469	MINPP1	10	89267345
cg15456163	0.0436	0.0284	0.1253	++	0	0.924	1	0.3363	KBTBD6;LOC101929140	13	41708106
cg18221850	-0.0313	0.0204	0.1253	--	0	0.046	1	0.8298	EHMT2;C2	6	31866037
cg15215690	0.0509	0.0332	0.1253	++	56.1	2.278	1	0.1312	MIR196A2;HOXC5;HOXC6	12	54384918
cg02837703	-0.0264	0.0172	0.1253	--	0	0.066	1	0.7969	TMEM134	11	67236413
cg14016187	0.0343	0.0223	0.1253	+-	80.1	5.03	1	0.02491		9	92806854
cg09564913	0.0393	0.0257	0.1253	++	0	0.22	1	0.6392	STT3A;RP11-791J7.2	11	125463439
cg17239375	-0.0349	0.0227	0.1253	--	0	0.049	1	0.8241	LINC01170	5	123774741
cg10355212	-0.0361	0.0235	0.1253	-+	21.9	1.28	1	0.2579	PRPF31;TFPT	19	54619127
cg22931455	-0.0585	0.0381	0.1253	-+	75.4	4.058	1	0.04397	RP11-381N20.2;RP11-381N20.1	4	124430271
cg07769121	0.0499	0.0326	0.1253	++	0	0.511	1	0.4748	FOXF1	16	86543519
cg09088193	0.0394	0.0257	0.1253	+-	66	2.937	1	0.08657	KRT39;AC004231.2	17	39122765
cg01578839	-0.0617	0.0402	0.1253	--	7.8	1.084	1	0.2977		19	51315786
cg07150884	-0.0273	0.0178	0.1253	--	0	0.002	1	0.9635	ZNF366	5	71752112
cg21763226	0.0469	0.0306	0.1253	+-	50.2	2.006	1	0.1567	TMEM195;AGMO	7	15240141
cg12185938	0.0392	0.0256	0.1253	+-	0	0.65	1	0.4202	VWA3B	2	98865917
cg12568520	0.0416	0.0271	0.1253	+-	70.7	3.415	1	0.06462	MAST4	5	66145546
cg01014432	0.0316	0.0206	0.1253	++	0	0.009	1	0.9258	TBXAS1;HIPK2	7	139478207
cg07965774	-0.0267	0.0174	0.1253	--	59.5	2.472	1	0.1159	RCC2	1	17746286
cg15575009	0.0346	0.0226	0.1253	+-	76.8	4.305	1	0.03799		1	48179471
cg23202316	-0.0394	0.0257	0.1253	--	82.4	5.697	1	0.01699	RAD51L3;RAD51D	17	33447048
cg12762474	0.0368	0.024	0.1253	++	0	0.167	1	0.6824	OR51V1	11	5223080
cg13353717	-0.0803	0.0524	0.1253	-+	75.2	4.026	1	0.04481	HLA-DQB1	6	32634276
cg12237888	-0.0336	0.0219	0.1253	--	57.6	2.36	1	0.1245		2	145373075
cg17843101	0.0354	0.0231	0.1253	+-	44.3	1.795	1	0.1803	ERBB3	12	56478329
cg20143895	-0.0515	0.0336	0.1253	--	0	0.805	1	0.3697	AHCTF1	1	247095226
cg08170583	-0.0516	0.0337	0.1253	--	0	0.047	1	0.829	DOCK5	8	25269908
cg27146990	0.0844	0.0551	0.1253	++	0	0.757	1	0.3843	CA5A	16	87965439
cg16708200	-0.0157	0.0102	0.1253	--	51.1	2.046	1	0.1527		19	33783959
cg24555656	0.0499	0.0325	0.1253	++	0	0.305	1	0.5808	TAF6;CNPY4;RP11-506M12.1	7	99717359
cg12614244	0.0251	0.0164	0.1253	+-	0	0.643	1	0.4227	AP2A2	11	968956
cg11311564	0.047	0.0306	0.1253	++	0	0.232	1	0.6303	B4GALT4;B4GALT4-AS1	3	118959546
cg09817814	0.0396	0.0258	0.1253	++	0	0.054	1	0.8167	MLLT1	19	6244504
cg04268254	0.0363	0.0237	0.1253	++	0	0.245	1	0.6205		5	72599786
cg15125686	0.0382	0.0249	0.1253	++	44.6	1.806	1	0.179	TMUB2;C17orf65	17	42264386
cg08913955	-0.0319	0.0208	0.1253	-+	76.1	4.179	1	0.04094	Y_RNA;SCAMP5	15	75276450
cg13508767	-0.0453	0.0295	0.1253	--	0	0.589	1	0.4428	FBRSL1	12	133136369
cg24704682	-0.0443	0.0289	0.1253	--	0	0.028	1	0.8667		3	25890857
cg06440804	0.0196	0.0128	0.1254	++	0	0.021	1	0.8851	RNF157-AS1;RNF157	17	74141408
cg15434747	0.024	0.0156	0.1254	++	0	0.054	1	0.8168	TDGF1	3	46649456
cg25498973	0.0473	0.0308	0.1254	++	33.5	1.505	1	0.22	CTC-573N18.1	5	179867108
cg18265809	0.0314	0.0205	0.1254	++	30.1	1.431	1	0.2316	OTULIN;FAM105B	5	14670409
cg27608981	0.0315	0.0206	0.1254	+-	45.8	1.846	1	0.1743	CUX1	7	101544969
cg05928239	0.0318	0.0208	0.1254	+-	74.4	3.904	1	0.04817	FOXE1	9	100614297
cg06211434	-0.0613	0.04	0.1254	--	0	0.467	1	0.4946	NRG1	8	32385745
cg11151824	-0.0503	0.0328	0.1254	--	0	0.866	1	0.352	ADRA1A	8	26685868
cg15066699	-0.0269	0.0175	0.1254	--	0	0.853	1	0.3558	MCTP2	15	94791618
cg24491493	0.0242	0.0158	0.1254	++	0	0.593	1	0.4415	SYTL3	6	159081725
cg04744156	-0.0282	0.0184	0.1254	--	0	0	1	0.993		2	102865140
cg08383171	0.0299	0.0195	0.1254	++	0	0.026	1	0.8723	ROS1;GOPC	6	117668064
cg01154993	0.0196	0.0128	0.1254	++	0	0.153	1	0.6953	P2RY6	11	72998945
cg21538258	-0.03	0.0195	0.1254	--	0	0.062	1	0.8039		6	55891992
cg05264639	-0.0605	0.0395	0.1254	--	44.2	1.792	1	0.1807	XRCC5	2	216980171
cg25279984	-0.0341	0.0222	0.1254	--	0	0.049	1	0.8252	ZNF205-AS1;ZNF205;RP11-473M20.15	16	3162226
cg06653848	0.0782	0.051	0.1254	++	49.8	1.992	1	0.1582		11	109566635
cg06741256	0.0238	0.0156	0.1254	++	0	0.028	1	0.8677	SNED1;AC005237.4	2	241987705
cg21583850	-0.0427	0.0278	0.1254	-+	39	1.639	1	0.2005	KCND3;RP11-88H9.1;RP11-88H9.2	1	112532802
cg22065423	-0.0469	0.0306	0.1254	-+	69.7	3.304	1	0.06912	LOC105376360	10	3678818
cg13343818	0.0306	0.0199	0.1254	++	0	0.075	1	0.7838	DLX1	2	172951966
cg06190257	0.043	0.028	0.1254	++	49.7	1.989	1	0.1585	MIR5096	1	235820710
cg19209588	0.0568	0.0371	0.1254	+-	3.4	1.035	1	0.309	NF1	17	29517419
cg12723019	-0.0319	0.0208	0.1254	--	32.6	1.483	1	0.2234	TRIO	5	14298377
cg03490157	0.071	0.0463	0.1254	++	0	0.018	1	0.8932	GRM7	3	6906061
cg26333802	0.0353	0.023	0.1254	++	0	0.328	1	0.5667	CHRNE	17	4806972
cg25932748	0.0499	0.0326	0.1254	++	17.6	1.214	1	0.2705	KCNJ3;AC061961.2	2	155554017
cg13406423	0.0557	0.0363	0.1254	++	0	0.199	1	0.6559	ENY2;NUDCD1	8	110346640
cg00790519	0.0313	0.0205	0.1254	++	0	0.147	1	0.701	LMX1A;RP11-38C18.2	1	165178556
cg20339228	0.0218	0.0143	0.1254	++	0	0.542	1	0.4615	TMEM95;RP11-542C16.1	17	7259247
cg01561719	-0.0248	0.0162	0.1254	--	0	0.447	1	0.5036	ANKRD22	10	90611855
cg02171997	-0.0484	0.0316	0.1254	--	0	0.522	1	0.4699		3	42822605
cg15086607	0.0339	0.0221	0.1254	++	0	0.129	1	0.7196		3	139493523
cg23204407	-0.0463	0.0302	0.1254	--	0	0.469	1	0.4935	C6orf120;WDR27	6	170102889
cg09210519	-0.0664	0.0433	0.1254	--	59.7	2.483	1	0.1151	SH3PXD2A	10	105452352
cg23665836	0.0351	0.0229	0.1254	++	0	0.119	1	0.7298	SEMA6A;CTB-118N6.2	5	115910284
cg02686801	-0.0384	0.025	0.1254	--	0	0.628	1	0.4281	PIK3AP1	10	98463922
cg10905012	-0.0328	0.0214	0.1254	-+	43.3	1.765	1	0.184	NRXN2	11	64374819
cg23855566	-0.0396	0.0258	0.1254	--	0	0.011	1	0.9163	FAM73A;RN5S21	1	78245236
cg12938159	0.0456	0.0297	0.1254	++	7.5	1.081	1	0.2985	NEUROG3	10	71332776
cg03973880	0.0414	0.027	0.1254	++	0	0.761	1	0.383	CHAMP1	13	115088357
cg26944382	0.0335	0.0219	0.1254	++	0	0.651	1	0.4196	NOL4	18	31802469
cg10262389	-0.0294	0.0192	0.1254	-+	50.7	2.027	1	0.1545	INPP5D	2	233971464
cg07613233	0.0476	0.031	0.1254	++	40.8	1.689	1	0.1938	ZNF501	3	44770896
cg10596649	-0.0382	0.0249	0.1254	--	84.7	6.517	1	0.01069		4	128408485
cg09679746	0.0267	0.0174	0.1254	++	0	0.847	1	0.3575	CDH8;CTC-420A11.2	16	61960656
cg21782171	-0.0315	0.0206	0.1254	-+	0	0.79	1	0.3742	RP11-535C7.1	4	52910140
cg26241260	0.0504	0.0329	0.1254	++	0	0.012	1	0.9116		1	14275763
cg14392387	-0.0301	0.0196	0.1254	--	0	0.487	1	0.4855	BIK	22	43512442
cg12438430	-0.0368	0.024	0.1254	--	0	0.461	1	0.4969	ADARB2	10	1507896
cg13182547	0.0455	0.0297	0.1254	++	0	0.284	1	0.5939		2	138697788
cg03213757	-0.0297	0.0194	0.1254	--	0	0.313	1	0.5758		6	135202373
cg06099227	0.0186	0.0121	0.1254	++	0	0.609	1	0.4352	KCNJ14	19	48958957
cg06617936	0.0165	0.0107	0.1254	+-	24.2	1.32	1	0.2507	DEFA4	8	6796552
cg01810267	-0.0529	0.0345	0.1254	--	0	0.001	1	0.9696	TNFAIP8	5	118603742
cg07804191	0.0425	0.0277	0.1254	+-	36.2	1.566	1	0.2107	WIPF2	17	38375185
cg09559021	0.0292	0.0191	0.1254	+-	26.1	1.353	1	0.2448	CSMD2	1	34630518
cg16323428	-0.0395	0.0258	0.1254	--	8.7	1.095	1	0.2953	INPP5A	10	134456301
cg03639603	-0.0397	0.0259	0.1254	--	0	0.965	1	0.326	HIST1H2BN;HIST1H2AK	6	27806234
cg11807411	-0.0435	0.0284	0.1254	+-	81.4	5.391	1	0.02024	OPCML;OPCML-IT1	11	133236122
cg20246113	-0.0475	0.031	0.1254	--	0	0.427	1	0.5137	ADAMTS7;MORF4L1	15	79104481
cg14157855	0.0382	0.0249	0.1254	++	0	0.061	1	0.8056	BAI2	1	32226424
cg23098735	0.052	0.0339	0.1254	++	0	0.278	1	0.598	LRRC9;RP11-62H20.1	14	60387679
cg22261528	0.0392	0.0256	0.1254	+-	15.3	1.181	1	0.2771		6	158653318
cg12492249	0.0325	0.0212	0.1254	++	0	0.215	1	0.6431	DNASE1L3	3	58194006
cg18527670	-0.0596	0.0389	0.1254	--	50.8	2.034	1	0.1538	ADCYAP1	18	910387
cg22571564	-0.0424	0.0277	0.1254	--	0	0.123	1	0.7258	GOLGA8B;GOLGA8A	15	34875945
cg14313443	-0.0498	0.0325	0.1254	--	35.5	1.549	1	0.2132	SMAD6	15	66995985
cg23035209	-0.0324	0.0212	0.1254	--	70.8	3.42	1	0.06441	BTF3	5	72795181
cg23205387	-0.0471	0.0307	0.1254	--	0	0.897	1	0.3436		7	152623043
cg08744526	0.0316	0.0206	0.1254	+-	60.9	2.557	1	0.1098	RP11-195F19.30;RP11-195F19.9;CCL27;RP11-195F19.5	9	34665323
cg00433709	0.0226	0.0148	0.1254	++	0	0.829	1	0.3624	ZNRF1	16	75107666
cg02536712	-0.0298	0.0195	0.1254	-+	70.4	3.382	1	0.0659	YLPM1;RP11-316E14.6	14	75301206
cg26045080	0.033	0.0215	0.1254	++	0	0	1	0.9922	STK40	1	36807363
cg18884388	-0.0547	0.0357	0.1254	--	0	0.422	1	0.5162	AC093627.12	7	190334
cg27277458	0.0489	0.0319	0.1255	+-	77.2	4.387	1	0.03621		10	63597194
cg24798750	0.0447	0.0292	0.1255	++	0	0.556	1	0.4559	SPAG16	2	214699466
cg11745838	0.0252	0.0165	0.1255	++	0	0.013	1	0.9085	TP53BP2	1	224007693
cg00791253	0.0647	0.0422	0.1255	++	0	0.495	1	0.4817	KSR2	12	118405665
cg15197583	0.0303	0.0198	0.1255	++	0	0.124	1	0.7246	MIR548H4;NOX5;RP11-809H16.2	15	69320701
cg13513637	-0.0396	0.0259	0.1255	--	48.5	1.942	1	0.1634	PMM2	16	8901246
cg12309456	-0.0349	0.0228	0.1255	-+	48.5	1.94	1	0.1636	RHBDF2	17	74475402
cg21267984	0.0314	0.0205	0.1255	++	0	0.449	1	0.5026	OR51B5;HBE1;HBG2;AC104389.28	11	5527112
cg00611573	0.0417	0.0272	0.1255	++	0	0.054	1	0.8166	LAD1	1	201354126
cg11159091	-0.0522	0.0341	0.1255	--	0	0.765	1	0.3819	C1orf55	1	226187478
cg07714144	-0.0564	0.0368	0.1255	--	82.8	5.818	1	0.01586	NSMCE2	8	126129735
cg06250364	-0.0566	0.0369	0.1255	--	32.5	1.481	1	0.2236		11	70045996
cg08475853	0.034	0.0222	0.1255	++	0	0.661	1	0.4164		4	9492758
cg06568346	-0.0395	0.0258	0.1255	--	0	0.318	1	0.5728	SPINT4	20	44352696
cg21219966	0.019	0.0124	0.1255	++	28	1.389	1	0.2386	GABBR2	9	101142609
cg07149175	-0.0564	0.0368	0.1255	-+	45.5	1.835	1	0.1755	LOC100506384;PHACTR3;RP4-719C8.1	20	58203535
cg20713333	-0.0325	0.0212	0.1255	-+	70	3.335	1	0.06784	RG9MTD2;MTTP	4	100484892
cg03529184	0.0311	0.0203	0.1255	++	0	0.048	1	0.8269	DEFB124;REM1	20	30062162
cg25041017	-0.0343	0.0224	0.1255	--	0	0.157	1	0.6922		22	25726525
cg26752198	0.0426	0.0278	0.1255	+-	13	1.15	1	0.2836	DECR2	16	451874
cg21018171	-0.0279	0.0182	0.1255	--	30	1.429	1	0.2319	NUMB	14	73809433
cg01737257	-0.079	0.0516	0.1255	--	0	0.209	1	0.6472		12	9892901
cg19519721	0.0563	0.0367	0.1255	++	78.4	4.636	1	0.03132	LINC00393	13	74070925
cg11230343	-0.0404	0.0264	0.1255	--	0	0.17	1	0.68	UBE3C	7	156932163
cg00587003	-0.0312	0.0204	0.1255	--	74.2	3.875	1	0.04902	CDKN2A;CDKN2B-AS1;MTAP	9	21995238
cg19594772	0.0346	0.0226	0.1255	++	0	0.256	1	0.613	ADCY7	16	50300289
cg19719703	-0.0317	0.0207	0.1255	--	0	0.001	1	0.9736	CUL4A	13	113875158
cg19142179	0.0275	0.0179	0.1255	++	0	0.023	1	0.8789	FBLN7	2	112927013
cg17019997	-0.0317	0.0207	0.1255	--	63.6	2.744	1	0.09759		1	223197055
cg07195926	-0.0341	0.0223	0.1255	--	0	0.341	1	0.5592	GATA2	3	128203414
cg26167744	-0.0415	0.0271	0.1255	--	0	0	1	0.9899	TMED2;RP11-486O12.2	12	124068794
cg13073105	-0.0235	0.0153	0.1255	--	0	0.002	1	0.962		1	201324478
cg23264899	0.0487	0.0318	0.1255	+-	57.2	2.335	1	0.1265	CLPS	6	35765259
cg20828084	0.0539	0.0352	0.1255	+-	16.9	1.204	1	0.2726	KIAA1199	15	81070851
cg03622758	0.0237	0.0155	0.1255	++	50.3	2.014	1	0.1559	ZDHHC3	3	44961861
cg08928871	-0.0348	0.0227	0.1255	-+	0	0.333	1	0.5642	SOLH	16	594329
cg18592561	0.0432	0.0282	0.1255	++	0	0.058	1	0.8097	SCRT2;SRXN1	20	644081
cg13130950	-0.0248	0.0162	0.1255	--	0	0.111	1	0.7391	KIAA0513	16	85096651
cg13799263	0.0441	0.0288	0.1255	++	0	0.002	1	0.9676	SGMS1	10	52262623
cg13020457	-0.0295	0.0193	0.1255	--	68	3.125	1	0.07709	RCOR1	14	103193140
cg03442467	0.0487	0.0318	0.1255	++	0	0.239	1	0.6252	PDE4B	1	66797701
cg00810187	0.0452	0.0295	0.1255	+-	0	0.928	1	0.3354	NANOS3	19	13991090
cg25138118	-0.0301	0.0196	0.1255	--	0	0.015	1	0.9028	TIFA;ALPK1	4	113207131
cg03315764	0.0494	0.0322	0.1255	++	0	0.033	1	0.8558	TMEM200B	1	29448425
cg12246118	0.0427	0.0279	0.1255	++	0	0.026	1	0.8729	USP3	15	63796544
cg00389176	0.0461	0.0301	0.1255	++	50.9	2.036	1	0.1536	TGFB1;TMEM91	19	41859014
cg10281361	0.0252	0.0164	0.1255	++	0	0.389	1	0.533	MIR3621;LRRC26;RP11-350O14.18	9	140065057
cg00436603	-0.0584	0.0381	0.1255	--	0	0	1	0.9866	CYP2E1;SPRN	10	135340740
cg10947584	0.043	0.028	0.1255	++	0	0.094	1	0.7585	ATP2B1	12	90097563
cg06182238	0.0278	0.0181	0.1255	++	0	0.165	1	0.6849	RANGAP1	22	41682498
cg11328541	0.0267	0.0174	0.1255	++	10.5	1.118	1	0.2904	OR7C1	19	14910889
cg22029297	0.0401	0.0262	0.1255	++	0	0.495	1	0.4818	LIN28;LIN28A	1	26736798
cg21416739	0.0194	0.0127	0.1255	++	0	0.325	1	0.5688		12	132429311
cg12406825	-0.0501	0.0327	0.1255	--	82.2	5.633	1	0.01763	PTGFRN	1	117452407
cg05523002	-0.045	0.0294	0.1255	--	0	0.371	1	0.5422		1	106175242
cg11627090	0.0446	0.0291	0.1255	++	0	0.704	1	0.4015	MED15;AC007050.17	22	20876673
cg05294459	0.0424	0.0276	0.1255	++	43.3	1.765	1	0.184	IVD	15	40699950
cg13507563	-0.0421	0.0275	0.1255	--	0	0.029	1	0.8649	SERGEF	11	17952483
cg04646768	-0.029	0.0189	0.1255	--	0	0.347	1	0.5561	VEPH1	3	157217384
cg13400203	0.0389	0.0254	0.1255	++	0	0.9	1	0.3427		2	96055060
cg26169558	0.0289	0.0189	0.1255	++	0	0.142	1	0.7067	GRAMD1C	3	113557569
cg23856536	-0.0313	0.0204	0.1255	--	0	0.499	1	0.4799		7	101384349
cg23176483	-0.0357	0.0233	0.1255	--	0	0.069	1	0.7931	FAM161A	2	62081455
cg06965496	-0.0371	0.0242	0.1255	--	0	0.551	1	0.4577	FLNB	3	58063095
cg04219287	0.0197	0.0128	0.1255	+-	19.1	1.236	1	0.2662	SMTN;MTMR3	22	31477504
cg22791904	0.0278	0.0181	0.1255	++	0	0.518	1	0.4717	LPHN1	19	14273676
cg08714121	0.0429	0.028	0.1255	+-	61.1	2.573	1	0.1087	AHRR	5	374093
cg04858709	-0.0414	0.027	0.1255	-+	14.1	1.164	1	0.2806	TMEM90A;SYNDIG1L	14	74893676
cg16885692	-0.0476	0.0311	0.1256	--	0	0.018	1	0.892	SDC3	1	31354371
cg01895026	0.036	0.0235	0.1256	++	4	1.042	1	0.3075	TMEM233;RP11-768F21.1	12	120031852
cg06029308	-0.0421	0.0275	0.1256	-+	47.5	1.907	1	0.1674	FLNB	3	57995069
cg00191369	0.0309	0.0202	0.1256	++	0	0.985	1	0.321	SCNN1B	16	23299747
cg05468024	0.0358	0.0234	0.1256	++	0	0.036	1	0.8487		19	1748710
cg16326062	0.0226	0.0148	0.1256	++	18.2	1.223	1	0.2688	LRRC30	18	7231534
cg04768002	-0.0337	0.022	0.1256	--	0	0.007	1	0.9357	BAIAP2L1;BRI3	7	97937117
cg10001720	0.0285	0.0186	0.1256	++	0	0.16	1	0.6889	LAPTM5	1	31231363
cg07480006	-0.0392	0.0256	0.1256	--	0	0.079	1	0.7787	F13A1	6	6247012
cg08177496	0.0433	0.0283	0.1256	++	78.5	4.642	1	0.03121	GBX1	7	150855247
cg11588710	0.0232	0.0151	0.1256	+-	23.9	1.314	1	0.2517		3	191670637
cg15081740	-0.0276	0.018	0.1256	--	0	0.003	1	0.9593	IGSF21	1	18606374
cg12961165	0.0275	0.0179	0.1256	++	0	0.271	1	0.6029	KAZN	1	15280803
cg11125124	0.0253	0.0165	0.1256	++	31.1	1.452	1	0.2281	HR	8	21983316
cg14343305	0.0429	0.028	0.1256	++	0	0.012	1	0.9128	KIAA1024L;CTC-575N7.1	5	129096035
cg13359356	-0.0327	0.0213	0.1256	-+	0	0.675	1	0.4114	RABGGTA	14	24738503
cg03062881	0.0269	0.0176	0.1256	++	0	0.708	1	0.4002	PCNT	21	47844012
cg14428237	-0.0299	0.0195	0.1256	-+	66.2	2.96	1	0.08536	NEK7	1	198136929
cg21427990	-0.0431	0.0282	0.1256	--	0	0.002	1	0.9607		4	89373793
cg10916937	-0.0268	0.0175	0.1256	-+	25.9	1.35	1	0.2453		16	84846422
cg09290941	-0.0331	0.0216	0.1256	-+	0	0.659	1	0.4168	COCH	14	31343685
cg03921753	-0.0379	0.0247	0.1256	--	4.5	1.047	1	0.3062	GSG1L	16	28074670
cg09457812	-0.0421	0.0275	0.1256	--	0	0.145	1	0.7034	PPAPDC3	9	134165196
cg07792560	-0.0456	0.0298	0.1256	--	0	0.033	1	0.8565	YIF1A	11	66056572
cg13896387	0.0239	0.0156	0.1256	++	0	0.006	1	0.9404		11	122357689
cg10180510	0.0266	0.0174	0.1256	++	0	0.311	1	0.5769	EXOG	3	38537192
cg12066399	-0.028	0.0183	0.1256	--	0	0.195	1	0.6584	MAD1L1	7	2161277
cg11672447	0.0351	0.0229	0.1256	+-	0	0.74	1	0.3896	TSHZ1;ZADH2	18	72921434
cg25952661	0.0256	0.0167	0.1256	++	0	0.003	1	0.9592		6	49614059
cg10248488	0.0424	0.0277	0.1256	++	82.1	5.581	1	0.01816	UTRN;RP1-91J24.3	6	144652135
cg12547474	0.0466	0.0304	0.1256	-+	84	6.233	1	0.01254	CH25H	10	90967157
cg14451115	0.0676	0.0441	0.1256	++	0	0.216	1	0.6424	GABBR2	9	101050633
cg09752199	0.0372	0.0243	0.1256	+-	81.3	5.342	1	0.02081	MBNL2	13	97874631
cg17271269	0.0377	0.0246	0.1256	++	0	0.14	1	0.7084	RPLP0P2	11	61388864
cg22575127	0.0287	0.0187	0.1256	++	0	0.022	1	0.8821	MGMT	10	131330739
cg00964137	0.0271	0.0177	0.1256	++	59.1	2.445	1	0.1179	MIR1974;C5orf36;KIAA0825	5	93905358
cg22089819	0.028	0.0183	0.1256	++	11.4	1.129	1	0.2879	WWTR1	3	149330565
cg25827881	-0.0572	0.0373	0.1256	--	0	0.792	1	0.3736	LTB	6	31548861
cg16026522	-0.0271	0.0177	0.1256	--	0	0.215	1	0.6425	MAD1L1	7	2137679
cg04359621	-0.0482	0.0315	0.1256	--	0	0.081	1	0.7753	AC073333.8	7	16759989
cg19792261	0.0171	0.0112	0.1256	++	65.5	2.899	1	0.08861	GGA2	16	23518163
cg11924820	0.0377	0.0246	0.1256	++	0	0.135	1	0.713		5	54057349
cg10479097	-0.0255	0.0167	0.1256	--	0	0.122	1	0.7271	AQR	15	35259506
cg24660009	-0.0477	0.0311	0.1256	--	77.3	4.41	1	0.03574		6	28458175
cg19449227	0.04	0.0261	0.1256	++	0	0.125	1	0.7239	C15orf29	15	34501904
cg13338949	-0.0297	0.0194	0.1256	--	0	0.031	1	0.8604		6	4661470
cg05392169	0.0526	0.0343	0.1256	++	0	0.116	1	0.7335	OLFM1	9	138011814
cg24483767	-0.028	0.0183	0.1256	-+	0	0.815	1	0.3668	COL18A1	21	46850840
cg16229180	-0.0293	0.0191	0.1256	--	28.5	1.399	1	0.2369	GPX4	19	1103746
cg24544925	-0.0384	0.025	0.1256	--	36.4	1.572	1	0.2099	ZFP1	16	75182814
cg22200067	0.0406	0.0265	0.1256	++	70	3.337	1	0.06775	ALKBH8	11	107436549
cg09211429	-0.042	0.0274	0.1256	--	0	0.883	1	0.3474	BMP2	20	6748710
cg26691468	0.0306	0.02	0.1256	++	0	0.239	1	0.6248	DST	6	56767438
cg26792730	-0.0358	0.0234	0.1256	--	0	0.368	1	0.5442	MIR1183;SP4	7	21510177
cg01587190	0.0449	0.0293	0.1256	++	19	1.234	1	0.2666	ERCC2	19	45874071
cg01383955	0.0327	0.0213	0.1256	++	0	0.137	1	0.7113	NFAM1	22	42828447
cg09951596	0.0337	0.022	0.1256	+-	54.3	2.188	1	0.1391	TRPS1	8	116791736
cg17875528	-0.0312	0.0203	0.1256	--	85.6	6.946	1	0.008402	CELF4	18	34924782
cg00113273	-0.0324	0.0211	0.1256	--	0	0.941	1	0.3321	RHPN2	19	33469702
cg11827086	0.0289	0.0189	0.1256	++	70.4	3.38	1	0.066		18	19747751
cg21999735	0.0331	0.0216	0.1256	+-	0	0.899	1	0.343	RP11-275I4.2	15	38963943
cg00207008	-0.0513	0.0335	0.1256	--	0	0.001	1	0.9804	LMNTD1;IFLTD1	12	25706982
cg08151407	0.0474	0.0309	0.1256	+-	46.5	1.868	1	0.1717	LINC00888;RP11-393B14.1;SNORA63;SNORA4	3	183171057
cg21550623	-0.019	0.0124	0.1256	--	0	0.45	1	0.5024	SLC39A3	19	2734683
cg23727326	0.0216	0.0141	0.1256	+-	0	0.776	1	0.3785	RN5S115	2	201715310
cg05548325	-0.0478	0.0312	0.1256	--	33.1	1.494	1	0.2216	BASP1	5	17274474
cg14831732	0.0336	0.0219	0.1256	++	39.6	1.656	1	0.1982	RP11-83C7.1	4	38367966
cg06385118	0.0618	0.0404	0.1256	++	44.2	1.794	1	0.1805	LOC441046;GUSBP5	4	144480544
cg09339360	0.0495	0.0323	0.1256	++	0	0.144	1	0.7047	CTNNA2;AC008067.2	2	80834578
cg15196846	0.0445	0.029	0.1256	+-	67.8	3.102	1	0.07821		11	117808036
cg20406246	0.0732	0.0478	0.1256	++	73.2	3.729	1	0.05349		2	157749353
cg14614266	0.0253	0.0165	0.1256	++	0	0.067	1	0.7962	HRC	19	49659243
cg04813818	-0.0328	0.0214	0.1256	--	78.6	4.674	1	0.03062	KLHL21	1	6663004
cg11792562	0.022	0.0144	0.1256	+-	64.6	2.827	1	0.09271	AMOTL2	3	134085776
cg12700175	0.0288	0.0188	0.1256	++	0	0.025	1	0.8741	PAM16;CORO7-PAM16;CORO7	16	4394151
cg01097709	-0.0409	0.0267	0.1256	-+	15	1.177	1	0.2781	LINC01057;RP11-86H7.1	1	95193022
cg04107099	-0.0772	0.0504	0.1256	--	0	0.476	1	0.4905	ELOVL4	6	80657826
cg20895000	0.0431	0.0281	0.1256	++	0	0.153	1	0.6953	GUF1	4	44696335
cg07487572	0.0399	0.026	0.1256	+-	83.5	6.047	1	0.01393	ENPP6	4	185018391
cg07634256	0.0445	0.029	0.1256	+-	42.2	1.731	1	0.1883	FBXW11	5	171432131
cg24324270	-0.0478	0.0312	0.1256	--	0	0.332	1	0.5646	RP11-775H9.3	4	137021443
cg22807817	-0.0351	0.0229	0.1256	--	0	0.639	1	0.4241	FMNL2	2	153451117
cg22088905	-0.0301	0.0197	0.1256	--	0	0	1	0.9965		8	61884354
cg17962575	-0.0329	0.0215	0.1256	--	0	0.003	1	0.9547		20	48200712
cg03783599	0.0243	0.0159	0.1257	+-	34.6	1.528	1	0.2164	MRPL23	11	1975229
cg25279747	0.0501	0.0327	0.1257	+-	60	2.499	1	0.1139		6	43354368
cg15393970	-0.0206	0.0135	0.1257	--	0	0.125	1	0.7232		17	63377510
cg03606215	-0.06	0.0392	0.1257	--	0	0.414	1	0.5202	GPR125	4	22517623
cg22562234	0.0429	0.028	0.1257	++	29.4	1.416	1	0.2341	SRBD1	2	45667501
cg22118510	-0.0312	0.0204	0.1257	--	0	0.059	1	0.8088		10	64502901
cg24308698	0.0253	0.0165	0.1257	++	0	0.176	1	0.6749	TBC1D4	13	75877949
cg07327587	0.0302	0.0197	0.1257	++	0	0.145	1	0.7038	RP11-401P9.4	16	50679607
cg14721093	0.0201	0.0131	0.1257	++	70.4	3.38	1	0.066	EFHD2	1	15748395
cg16468520	0.0443	0.0289	0.1257	+-	69.4	3.273	1	0.07043	CDKN2A	9	21975243
cg21377673	0.0337	0.022	0.1257	++	0	0.023	1	0.8807	CDO1	5	115152712
cg05295980	-0.0484	0.0316	0.1257	--	0	0	1	0.9911	ATP2B2	3	10545968
cg11086415	0.0344	0.0225	0.1257	++	0	0.06	1	0.8069	AC073834.3	2	178467658
cg08802497	0.0407	0.0266	0.1257	+-	93.2	14.724	1	0.0001245	RN5S384	14	50018438
cg20530117	-0.0273	0.0179	0.1257	--	0	0.583	1	0.4451		17	71744433
cg12897752	-0.0344	0.0224	0.1257	-+	45.4	1.832	1	0.1759	RND3	2	151341954
cg02272395	-0.0736	0.048	0.1257	--	0	0.653	1	0.419		5	140419666
cg14482259	0.0168	0.011	0.1257	+-	62.7	2.677	1	0.1018	RP11-242G20.1	10	71446115
cg03049337	0.034	0.0222	0.1257	++	0	0.011	1	0.9148		20	22988124
cg10017818	-0.032	0.0209	0.1257	-+	66	2.937	1	0.08655	FAM160B2	8	21946096
cg10683292	-0.0287	0.0187	0.1257	--	0	0.829	1	0.3624	KANK4	1	62775608
cg27568081	-0.0354	0.0231	0.1257	--	56	2.275	1	0.1315	COG1	17	71191193
cg01263575	-0.0183	0.0119	0.1257	-+	35.7	1.556	1	0.2123		16	27792280
cg25151498	0.0445	0.029	0.1257	++	4.5	1.047	1	0.3062	ETV5	3	185815992
cg13451048	-0.0213	0.0139	0.1257	--	81	5.273	1	0.02166	ERI3	1	44820073
cg17188004	0.0304	0.0198	0.1257	++	0	0.009	1	0.9235		17	244368
cg04802584	-0.0335	0.0219	0.1257	--	81.6	5.439	1	0.01969	SMARCE1	17	38804766
cg15146076	0.0187	0.0122	0.1257	++	0	0.389	1	0.533	EHHADH-AS1;RP11-29A1.3	3	184880649
cg18973847	0.0414	0.027	0.1257	+-	0	0.905	1	0.3414	SIPA1L1	14	72022562
cg10725395	0.0262	0.0171	0.1257	++	0	0.233	1	0.6293	TNNI3	19	55663260
cg26733338	-0.0502	0.0328	0.1257	--	82	5.545	1	0.01853	SYT1	12	79282618
cg08231445	0.0457	0.0298	0.1257	++	0	0.022	1	0.8831	RP11-70O5.1	16	69218024
cg03384426	0.0436	0.0285	0.1257	++	0	0.696	1	0.4043	PNRC2;CNR2	1	24285274
cg22056897	0.0233	0.0152	0.1257	++	0	0.333	1	0.564	SLC8A3	14	70606273
cg10415471	0.0325	0.0212	0.1257	+-	60.2	2.513	1	0.1129	TMPRSS3	21	40896022
cg20825428	0.0644	0.042	0.1257	++	0	0.571	1	0.4497	LAMP1	13	113951619
cg18480071	-0.0295	0.0193	0.1257	--	0	0.354	1	0.5517	UBAC2;MIR548AN	13	99964811
cg23352639	-0.0438	0.0286	0.1257	--	0	0.007	1	0.9323		11	37470559
cg23479034	-0.0445	0.029	0.1257	--	0	0.11	1	0.7405	TMEM232	5	109852826
cg15373660	0.0374	0.0244	0.1257	++	49.3	1.971	1	0.1603	SNORA40	1	118231455
cg09853414	-0.0194	0.0127	0.1257	--	0	0.265	1	0.6067	FAM19A5	22	48891057
cg26237631	0.0209	0.0137	0.1257	++	0	0.005	1	0.9446	TRAPPC9	8	140953459
cg23582197	0.0357	0.0233	0.1257	++	0.1	1.001	1	0.3172		1	186596382
cg04282723	0.021	0.0137	0.1257	++	0	0.083	1	0.7734	AP2A2	11	975233
cg22273939	-0.0617	0.0403	0.1257	--	0	0.185	1	0.6669	LOC284798;RP4-738P15.1	20	25129400
cg08854316	0.0639	0.0418	0.1257	++	0	0.151	1	0.6972	VSX1	20	25058725
cg19379959	-0.0407	0.0266	0.1257	--	0	0.327	1	0.5674	SKA2;PRR11	17	57232725
cg03745207	0.0192	0.0125	0.1257	+-	73.7	3.807	1	0.05104	UPB1	22	24915284
cg10680224	-0.064	0.0418	0.1257	--	0	0.229	1	0.6322		19	48077006
cg02794508	-0.0627	0.0409	0.1257	-+	83	5.87	1	0.0154	LOC339622;AP000235.3;AP000235.2	21	26427177
cg21439896	-0.071	0.0463	0.1257	--	56.6	2.304	1	0.129	PSMB2	1	36108233
cg03107912	-0.0449	0.0293	0.1257	--	0	0.157	1	0.6916	RASA3	13	114841579
cg01329010	0.0395	0.0258	0.1257	++	0	0.056	1	0.8135	LRP2	2	170220242
cg08636632	-0.018	0.0118	0.1257	-+	57.2	2.335	1	0.1265		1	40502410
cg12460188	0.0391	0.0256	0.1257	+-	0	0.59	1	0.4426		11	107560571
cg12817227	-0.0358	0.0234	0.1257	--	29.8	1.424	1	0.2327	LINC00927;RP11-210M15.3	15	80634198
cg01316876	-0.0581	0.0379	0.1257	-+	87.1	7.764	1	0.005329	FAM184A	6	119399931
cg08707476	0.0277	0.0181	0.1257	++	0	0.318	1	0.5726		1	109099375
cg07129392	-0.0211	0.0138	0.1257	-+	45.6	1.837	1	0.1753	WWC1	5	167729645
cg03470190	0.027	0.0176	0.1257	+-	41	1.696	1	0.1928	LOC101929231;U6;AC144449.1	2	150468274
cg06981636	-0.0336	0.022	0.1257	--	0	0.034	1	0.8541	SENP6	6	76383833
cg24579595	-0.0289	0.0189	0.1257	--	0	0.715	1	0.3977	RP11-466F5.5	1	165671137
cg08571366	0.0444	0.029	0.1257	++	0	0.584	1	0.4449	FAM92A1	8	94733817
cg07277965	-0.0387	0.0253	0.1257	--	0	0.635	1	0.4257	VAV2	9	136858756
cg16039142	0.0233	0.0152	0.1257	+-	61.5	2.597	1	0.1071		7	38361199
cg05718501	0.0235	0.0153	0.1257	+-	0	0.753	1	0.3856	CAMTA1	1	7642355
cg20781835	-0.0503	0.0328	0.1257	--	0	0.649	1	0.4206	ZNF672	1	249132477
cg03013486	0.0234	0.0153	0.1258	++	0	0.29	1	0.5903	PDGFRL	8	17449854
cg23301371	0.0369	0.0241	0.1258	++	0	0.968	1	0.3252		8	102248210
cg04599612	-0.0222	0.0145	0.1258	--	0	0.097	1	0.7557	SLC2A7	1	9086585
cg03256828	-0.026	0.017	0.1258	--	0	0.091	1	0.7629		3	44262534
cg09350765	0.0225	0.0147	0.1258	++	45.7	1.841	1	0.1748	ELAVL2	9	23822390
cg02325318	-0.0321	0.0209	0.1258	--	0	0.298	1	0.5849	C14orf132	14	96505636
cg17089162	-0.0443	0.0289	0.1258	--	0	0.055	1	0.8138	RP4-639J15.1	7	156851277
cg18036326	0.0228	0.0149	0.1258	+-	34.4	1.525	1	0.2168		15	70557935
cg19934129	0.0251	0.0164	0.1258	++	0	0.209	1	0.6473	SEPT5;SEPT5-GP1BB	22	19705093
cg24429187	-0.0355	0.0232	0.1258	--	0	0.331	1	0.5653	PXDNL	8	52438816
cg12194594	-0.0336	0.022	0.1258	--	0	0.114	1	0.7356	ATP11A	13	113426250
cg06045799	-0.0477	0.0312	0.1258	-+	71.1	3.46	1	0.06288	COMMD8	4	47465578
cg24672056	-0.0404	0.0264	0.1258	--	0	0.006	1	0.9364	SSBP3	1	54723730
cg05701590	-0.0268	0.0175	0.1258	--	0	0.181	1	0.6707	KCNAB2	1	6086483
cg12597558	-0.0308	0.0201	0.1258	--	0	0.422	1	0.5157		1	9226944
cg04035904	0.0452	0.0295	0.1258	++	43.6	1.774	1	0.1829	KCNN3	1	154722039
cg09555264	0.0363	0.0237	0.1258	+-	0	0.85	1	0.3565	ASTN2-AS1;ASTN2;RP11-264C15.2	9	119266078
cg01704636	-0.0501	0.0327	0.1258	--	0	0.542	1	0.4618	KCNK3	2	26951353
cg20206129	0.0883	0.0577	0.1258	++	0	0.217	1	0.6411	LRP11	6	150185809
cg07393322	0.0445	0.0291	0.1258	++	0	0.589	1	0.4427	A4GALT	22	43117318
cg25424237	-0.0542	0.0354	0.1258	--	0	0.519	1	0.4713	C12orf65;MPHOSPH9	12	123718121
cg16924061	-0.0417	0.0273	0.1258	--	0	0.006	1	0.9372	CYB5A	18	71955528
cg21970794	0.0556	0.0363	0.1258	++	0	0.004	1	0.9479	TRIM36	5	114517423
cg19277884	0.049	0.032	0.1258	++	43.5	1.769	1	0.1835	SPATA2	20	48530309
cg14966782	-0.0328	0.0214	0.1258	-+	6.1	1.065	1	0.302	SH3RF3	2	109812089
cg05072473	-0.0388	0.0253	0.1258	--	0	0.248	1	0.6183	RCN2	15	77224364
cg11444607	0.038	0.0248	0.1258	++	0	0.674	1	0.4116	PRDXDD1P;PRORSD1P	2	55509150
cg17748725	-0.0459	0.03	0.1258	-+	22.3	1.288	1	0.2565	KREMEN1	22	29517411
cg20061010	0.0469	0.0306	0.1258	++	0	0.375	1	0.5402		7	35301861
cg12093241	0.0267	0.0174	0.1258	++	0	0.029	1	0.8637	ARID1B	6	157465138
cg21655992	-0.0404	0.0264	0.1258	-+	59.7	2.482	1	0.1152	USP34	2	61465487
cg17721173	0.0466	0.0305	0.1258	++	0	0.713	1	0.3983	DNMT3B	20	31350173
cg10905171	0.0322	0.021	0.1258	++	0	0.001	1	0.981	SNX9;RP3-403L10.3	6	158315017
cg21900878	0.0486	0.0317	0.1258	++	0	0.173	1	0.6773	FGD5-AS1;NR2C2	3	14989951
cg23411065	0.0261	0.0171	0.1258	++	0	0.364	1	0.5464		17	39705458
cg03616755	0.041	0.0268	0.1258	++	0	0.128	1	0.7204	NTRK2	9	87284627
cg17699330	0.0464	0.0303	0.1258	-+	82.3	5.649	1	0.01747	TTBK1	6	43210911
cg20981106	0.036	0.0235	0.1258	++	0	0.003	1	0.96		8	107139751
cg02660846	-0.0795	0.0519	0.1258	--	0	0.672	1	0.4123	GABRG2	5	161494745
cg08320031	0.0474	0.031	0.1258	++	69.9	3.321	1	0.0684	RP11-804L24.2;RP11-1152H15.1	14	88275905
cg24764730	-0.0462	0.0302	0.1258	-+	58.7	2.421	1	0.1197	KLHL12;Y_RNA	1	202884270
cg10655575	-0.03	0.0196	0.1258	-+	0	0.993	1	0.3191		3	5063461
cg07419489	0.0287	0.0187	0.1258	++	0	0.223	1	0.6371		20	36067343
cg01684528	-0.0313	0.0204	0.1258	--	0	0.768	1	0.3808	RP11-95P2.3	16	4233614
cg00315781	0.0421	0.0275	0.1258	+-	16.2	1.194	1	0.2746		12	110213263
cg22268403	-0.0449	0.0294	0.1258	--	0	0.001	1	0.9735	LRBA	4	151703778
cg26641199	-0.0309	0.0202	0.1258	--	0	0.336	1	0.5623		3	57978584
cg24871437	-0.0582	0.038	0.1258	-+	85.1	6.721	1	0.009528	SFMBT2	10	7290492
cg16987567	-0.0238	0.0155	0.1258	--	21.3	1.271	1	0.2596	PHC2;RP11-415J8.3	1	33790374
cg20974387	-0.0321	0.021	0.1258	--	0	0.134	1	0.7147		12	95063779
cg15976416	0.045	0.0294	0.1258	++	0	0.279	1	0.5974	DVL1	1	1280157
cg07004025	-0.036	0.0235	0.1258	--	30	1.429	1	0.232	ARNT2	15	80842755
cg26996616	0.0291	0.019	0.1258	+-	0	0.943	1	0.3315	GAS7	17	9862873
cg24897399	0.0287	0.0187	0.1258	+-	45.4	1.833	1	0.1758	SH2D3A	19	6765406
cg09221960	-0.0387	0.0253	0.1258	--	0	0.309	1	0.5781	GRIK4	11	120434710
cg06765237	0.026	0.017	0.1258	++	0	0.074	1	0.7859	GATAD2A	19	19585767
cg02324772	-0.027	0.0176	0.1258	--	22.5	1.29	1	0.256	FIG4	6	110089850
cg03932271	0.0286	0.0187	0.1258	++	23.1	1.301	1	0.254	OPLAH	8	145111468
cg02417084	-0.0523	0.0341	0.1258	-+	11.5	1.13	1	0.2878	SALL1;AC009166.5	16	51183533
cg00361260	0.0275	0.0179	0.1259	++	0	0.567	1	0.4516		2	241310474
cg19463531	0.024	0.0157	0.1259	+-	55.8	2.262	1	0.1326	PDE6B	4	619272
cg17558303	-0.0333	0.0218	0.1259	--	0	0.956	1	0.3282		2	182678354
cg09791500	0.0338	0.0221	0.1259	+-	0	0.54	1	0.4623	ACSM3	16	20781387
cg03060745	-0.0365	0.0239	0.1259	--	0	0.882	1	0.3476	TEX26	13	31531047
cg01257975	0.041	0.0268	0.1259	+-	57.7	2.363	1	0.1242	CACNA1I	22	40058706
cg22798313	0.033	0.0216	0.1259	+-	0	0.956	1	0.3283	PEPD	19	33921055
cg20112633	0.0257	0.0168	0.1259	++	0	0.139	1	0.7092		14	51896107
cg12518648	0.027	0.0176	0.1259	+-	1.6	1.016	1	0.3134	MCCC1	3	182816225
cg14968925	0.0456	0.0298	0.1259	++	0	0	1	0.9937	ADAM2	8	39696842
cg11426374	0.0385	0.0251	0.1259	+-	44.5	1.8	1	0.1797	TMEM2	9	74433011
cg02785000	0.0593	0.0387	0.1259	+-	28.2	1.393	1	0.2379	FBXO24;LRCH4	7	100184615
cg02934082	0.0331	0.0216	0.1259	++	0	0.866	1	0.3519	SEMA5B	3	122705793
cg10941775	-0.0714	0.0466	0.1259	--	0	0.396	1	0.5293	BTBD11;SNORD74	12	107767729
cg22625773	-0.0317	0.0207	0.1259	--	0	0.338	1	0.561	STRC;CATSPER2P1	15	44021199
cg10564363	-0.0322	0.021	0.1259	--	58.6	2.416	1	0.1201	IMP4	2	131104999
cg10431604	-0.0276	0.018	0.1259	--	0	0.765	1	0.3818	RIPK3	14	24809315
cg01357779	0.0501	0.0327	0.1259	++	0	0.407	1	0.5235		6	27227527
cg04164924	-0.0384	0.0251	0.1259	--	0	0.034	1	0.853	SDCCAG8	1	243651528
cg11868327	-0.0375	0.0245	0.1259	--	0	0.024	1	0.8766		1	38657610
cg06525522	0.0236	0.0154	0.1259	+-	63.5	2.737	1	0.09806	CACNA2D2	3	50482597
cg02173326	-0.0521	0.0341	0.1259	--	0	0.385	1	0.5351	KCTD1	18	24129764
cg21838640	0.0173	0.0113	0.1259	+-	34.9	1.537	1	0.2151	IQSEC3;RP11-598F7.6	12	278835
cg06547766	0.0514	0.0336	0.1259	+-	78	4.554	1	0.03284	LPP	3	187930704
cg17618411	0.0345	0.0225	0.1259	++	0	0.16	1	0.6889	RP4-706A16.2	1	77533555
cg15496065	0.0447	0.0292	0.1259	++	0	0.009	1	0.9263	AK9;AKD1	6	109854641
cg18478839	-0.0329	0.0215	0.1259	--	47.2	1.893	1	0.1689	LOC100505530;RP1-153P14.8	6	37475039
cg09445097	-0.039	0.0255	0.1259	-+	60.5	2.532	1	0.1115	ZNF79	9	130186736
cg13200740	0.0416	0.0272	0.1259	++	0	0.314	1	0.5754	KIF26B	1	245656829
cg15053244	-0.0252	0.0165	0.1259	--	0	0.035	1	0.8509		3	150447687
cg15353923	0.0494	0.0323	0.1259	++	44.6	1.806	1	0.1789	GPR133;RP11-76C10.2	12	131518782
cg07771150	-0.0414	0.0271	0.1259	--	0	0.283	1	0.5945	ZNHIT3;RN5S439	17	34847331
cg19430391	-0.0484	0.0317	0.1259	--	0	0.633	1	0.4261		17	21360529
cg25992330	-0.0191	0.0125	0.1259	-+	0	0.256	1	0.613	SPOCK2	10	73830099
cg14509966	0.0291	0.019	0.1259	++	0	0.153	1	0.6957	DOCK10	2	225766314
cg06995549	-0.0577	0.0377	0.1259	--	4.3	1.045	1	0.3067	ERMAP;CCDC23	1	43282720
cg00005734	-0.0288	0.0188	0.1259	-+	2.5	1.026	1	0.3111	RALA	7	39662048
cg11260046	0.1065	0.0696	0.1259	++	0	0.381	1	0.5369	MEI1	22	42095536
cg04232674	-0.0291	0.019	0.1259	--	0	0.111	1	0.7393	ENSA	1	150601743
cg26328024	-0.0312	0.0204	0.1259	-+	0	0.654	1	0.4187	SIPA1L1	14	72159237
cg07047256	0.0452	0.0295	0.1259	++	0	0.135	1	0.7132	RNU6-71P;DST	6	56558365
cg06855422	0.0499	0.0326	0.1259	++	0	0.133	1	0.715	GRID2	4	94566151
cg07924703	-0.0497	0.0325	0.1259	--	38.6	1.628	1	0.202	SORBS3	8	22423020
cg24392274	0.0391	0.0255	0.1259	++	0	0.641	1	0.4232	C9orf16	9	130921842
cg04013562	-0.0308	0.0201	0.1259	--	0	0.079	1	0.7789	FSTL4	5	132844365
cg26350878	0.0382	0.0249	0.1259	++	0	0.006	1	0.9372	LRRC49;THAP10	15	71185178
cg08324536	0.0281	0.0184	0.1259	+-	76.5	4.26	1	0.03902	ANK1	8	41668157
cg18490846	-0.0197	0.0129	0.1259	--	0	0.022	1	0.883	C17orf73;LINC00483	17	48845722
cg06219586	-0.0297	0.0194	0.1259	--	0	0.526	1	0.4682		16	410931
cg13783994	-0.0387	0.0253	0.1259	--	0	0.003	1	0.9532	FLJ22447	14	62066539
cg24169248	0.0453	0.0296	0.1259	++	0	0.293	1	0.5884	DPP3;CTD-3074O7.5	11	66247869
cg04188392	0.0228	0.0149	0.1259	++	0	0.09	1	0.7646	TUSC8;RP11-269C23.3	13	44980379
cg18125846	0.0341	0.0223	0.1259	++	0	0.112	1	0.7374	CCDC39	3	180547422
cg13981901	0.0348	0.0227	0.1259	++	0	0.023	1	0.8788	CEP112	17	63915425
cg09888753	-0.0415	0.0271	0.1259	--	0	0.502	1	0.4785	KIF13B	8	28928272
cg21907579	0.0403	0.0264	0.1259	++	0	0.006	1	0.9386	TBX5;RP11-385N17.1	12	114845868
cg10170654	0.0296	0.0193	0.1259	++	0	0.257	1	0.6122	KLC1;RP11-73M18.2	14	104152238
cg01822938	0.0282	0.0184	0.1259	++	0	0.305	1	0.5808	GALC	14	88456162
cg12241243	-0.0371	0.0242	0.1259	-+	31.9	1.468	1	0.2257	LOC100505795;PBX1;RP11-506O24.1	1	164740849
cg17921924	0.0483	0.0316	0.1259	++	0	0.543	1	0.4611	LOC145845;RP11-122D10.1	15	37174376
cg09653371	-0.0435	0.0284	0.1259	--	0	0.408	1	0.523		5	89352028
cg04959708	-0.0461	0.0301	0.1259	--	0	0.39	1	0.5321	RUNX2	6	45610266
cg08876520	-0.0275	0.018	0.1259	--	0	0.002	1	0.9609	RP11-613M10.9	9	37906761
cg00846288	0.0267	0.0174	0.1259	++	0	0.001	1	0.975	EFHA2	8	16919401
cg23502275	0.0574	0.0375	0.1259	++	0	0.576	1	0.4479	ANK2;RP11-119H12.4	4	113747800
cg06656958	-0.0598	0.0391	0.1259	--	0	0.206	1	0.6501	OR4B1	11	48238724
cg09372750	-0.0265	0.0173	0.1259	--	50	2.001	1	0.1572	SLC22A17	14	23823420
cg10219288	0.0404	0.0264	0.1259	+-	0	0.529	1	0.4671	RP11-361D14.2	4	145426632
cg27579854	-0.0274	0.0179	0.1259	--	0	0.428	1	0.5132	TBCD	17	80818992
cg01219130	0.0387	0.0253	0.1259	++	0	0.002	1	0.9604	PHLPP2	16	71680526
cg04610601	-0.0337	0.022	0.1259	--	5.2	1.055	1	0.3044	SLIT3	5	168174897
cg00692086	-0.0389	0.0254	0.1259	-+	25.3	1.339	1	0.2473		8	125394093
cg26409675	0.0374	0.0244	0.1259	++	0	0.01	1	0.9208	MAPK10	4	87281480
cg19243533	0.029	0.019	0.1259	++	0	0.6	1	0.4387	CLDN19	1	43205605
cg13492724	-0.0203	0.0133	0.1259	--	0	0.295	1	0.5868	PARK2	6	161839243
cg07572930	0.0198	0.0129	0.1259	++	0	0.255	1	0.6138	CMIP	16	81527107
cg09449824	-0.0374	0.0245	0.1259	-+	83.7	6.124	1	0.01333	CTIF	18	46365902
cg17946284	-0.0296	0.0193	0.1259	-+	15.1	1.178	1	0.2778	GXYLT2	3	72937052
cg00486158	0.0318	0.0208	0.1259	++	0	0.218	1	0.6403	MEIS1	2	66781371
cg15911349	0.036	0.0235	0.1259	++	50.9	2.036	1	0.1536	PPFIA1;AP000487.6	11	70189805
cg12134134	-0.0381	0.0249	0.1259	--	51.6	2.066	1	0.1506	KCNQ5	6	73887313
cg01505254	0.0509	0.0332	0.1259	++	0	0.131	1	0.717	C6orf89;PI16	6	36853867
cg00500138	-0.0477	0.0312	0.1259	--	29.2	1.412	1	0.2348	CPSF2;NDUFB1	14	92589058
cg17527348	0.0246	0.0161	0.1259	++	0	0.232	1	0.6302	PPM1F	22	22285359
cg01893450	0.0422	0.0276	0.1259	++	0	0.756	1	0.3846		18	52225239
cg06470568	0.0235	0.0154	0.1259	+-	35.6	1.553	1	0.2127	NCOR2	12	124830716
cg16406882	-0.0332	0.0217	0.1259	-+	38.7	1.631	1	0.2015	FRK	6	116323942
cg09656934	-0.0545	0.0356	0.1259	+-	88.6	8.795	1	0.00302	TDRD5	1	179561500
cg04346683	0.0367	0.024	0.1259	+-	0	0.578	1	0.447	UBE2Q2	15	76159937
cg24885585	-0.0242	0.0158	0.1259	--	10.2	1.114	1	0.2912	DTL;INTS7	1	212209156
cg08126383	-0.0348	0.0227	0.126	--	0	0	1	0.9993	AC006372.5	7	157293538
cg02053964	-0.0545	0.0356	0.126	--	1.7	1.017	1	0.3133	NCOR2	12	124950784
cg02727959	-0.0297	0.0194	0.126	--	50.8	2.031	1	0.1541	POR	7	75611035
cg06495615	0.0257	0.0168	0.126	++	0	0.117	1	0.7323	ARID3A	19	939731
cg16415815	0.0312	0.0204	0.126	++	0	0.282	1	0.5954	SH3RF3	2	110069076
cg14017435	-0.0513	0.0335	0.126	--	0	0.07	1	0.7919	PDGFA;AC147651.3	7	559675
cg04667310	-0.0346	0.0226	0.126	--	0	0.218	1	0.6402	HLCS;HLCS-IT1	21	38179495
cg27462540	0.0436	0.0285	0.126	++	0	0.092	1	0.762		10	30509885
cg12997958	-0.038	0.0248	0.126	--	75.1	4.009	1	0.04527	FLII	17	18161617
cg10397829	0.0365	0.0239	0.126	++	19.8	1.248	1	0.264	FBXL19-AS1;FBXL19	16	30933050
cg19527198	-0.0459	0.03	0.126	--	60.5	2.53	1	0.1117	STIM2;RP11-293A21.1	4	26862169
cg02642565	0.0283	0.0185	0.126	++	0	0.008	1	0.9289	C16orf5	16	4579402
cg19245511	-0.0387	0.0253	0.126	--	0	0.012	1	0.9115	CNOT1	16	58663848
cg23431450	-0.0447	0.0292	0.126	--	62	2.632	1	0.1048		3	184426928
cg14360405	0.0287	0.0188	0.126	++	0	0.349	1	0.555		11	87912414
cg25210023	0.0347	0.0227	0.126	++	0	0.014	1	0.9069	RP11-529E10.6	4	3507188
cg13679841	-0.0306	0.02	0.126	--	0	0.2	1	0.6546	CEP128	14	81082477
cg25271915	0.0368	0.024	0.126	++	43.8	1.778	1	0.1824	SNX30	9	115580424
cg12573791	0.0392	0.0256	0.126	++	0	0	1	0.9996	DCDC2C	2	3828286
cg15908950	0.0348	0.0227	0.126	++	0	0.681	1	0.4092	PRCAT47;RP11-314O13.1	16	80917676
cg17292076	0.0432	0.0283	0.126	++	0	0.412	1	0.521		14	96665085
cg24603408	-0.038	0.0249	0.126	--	0	0.423	1	0.5155	RP11-459E5.1	8	22562397
cg07515806	-0.02	0.0131	0.126	--	0	0.062	1	0.8026	LINC01214	3	150032303
cg02261543	0.0331	0.0216	0.126	++	44.4	1.798	1	0.1799	CTR9	11	10800368
cg14114284	0.0385	0.0251	0.126	+-	0	0.949	1	0.3299	NOTCH1	9	139410088
cg00232231	-0.0259	0.0169	0.126	--	0	0.671	1	0.4128	ABTB2	11	34268826
cg13984533	0.0249	0.0163	0.126	++	0	0	1	0.9975	MANEAL	1	38262512
cg01781118	0.0233	0.0152	0.126	++	0	0.321	1	0.5709	RP11-771D21.2	6	52017666
cg27151651	0.0321	0.021	0.126	++	0	0.479	1	0.4889	SUPV3L1	10	70940724
cg03208218	-0.0319	0.0208	0.126	-+	83.3	5.978	1	0.01449	SERINC5	5	79551238
cg12890903	-0.0223	0.0146	0.126	--	0	0.862	1	0.3533	NYNRIN	14	24867954
cg00287737	-0.0335	0.0219	0.126	-+	70.3	3.364	1	0.06665	GAK	4	894070
cg03680932	0.046	0.0301	0.126	++	0	0.032	1	0.8576	ATXN1	6	16306683
cg21101226	-0.0258	0.0169	0.126	--	0	0.586	1	0.444	ACCN3;ASIC3	7	150745487
cg12833662	0.029	0.0189	0.126	++	0	0.253	1	0.6147	HIVEP3	1	42197894
cg08643928	-0.0442	0.0289	0.126	-+	10	1.112	1	0.2918	RALGPS2	1	178694481
cg13932579	0.0257	0.0168	0.126	++	0	0.001	1	0.9696	CCDC40	17	78014108
cg07305157	-0.0489	0.032	0.126	--	0	0.57	1	0.4501	MCM3AP-AS1;MCM3AP	21	47660772
cg23693705	0.0254	0.0166	0.126	++	0	0.646	1	0.4217	KCNQ2;RP11-358D14.2	20	62079638
cg13989375	0.0276	0.018	0.126	++	0	0.388	1	0.5335		2	2737565
cg01976810	0.035	0.0229	0.126	++	27.1	1.372	1	0.2415	NXN	17	751709
cg18405691	-0.0536	0.0351	0.126	--	19.9	1.249	1	0.2637	OR4C15	11	55322753
cg15061662	0.0251	0.0164	0.126	++	41.9	1.721	1	0.1896		19	51572030
cg09267427	0.0392	0.0256	0.126	++	0	0.164	1	0.6851	NCOR2	12	124953924
cg18346412	-0.0503	0.0329	0.126	--	0	0.345	1	0.5571	LOC441897;PGCP1	1	111929363
cg26127345	0.0287	0.0187	0.126	++	0	0.603	1	0.4376	PTEN;KILLIN;KLLN	10	89621940
cg19642505	-0.0359	0.0235	0.126	-+	21.4	1.272	1	0.2594	HCG17	6	30224156
cg22566831	0.0439	0.0287	0.126	++	0	0.623	1	0.43		3	165614062
cg09210079	0.026	0.017	0.126	++	80.1	5.025	1	0.02499		16	25081830
cg00128951	-0.0345	0.0225	0.126	--	0	0.637	1	0.425		1	88927170
cg22305293	-0.0429	0.028	0.126	--	0	0	1	0.9992		3	93851734
cg20206574	0.0398	0.026	0.126	++	46.5	1.868	1	0.1717	RCAN1	21	35987860
cg19676285	-0.047	0.0307	0.126	-+	80.4	5.104	1	0.02387	ABLIM2	4	7967275
cg04915791	0.039	0.0255	0.126	++	0	0.024	1	0.876	ARAP2	4	36210705
cg00456869	0.0335	0.0219	0.126	++	0	0.004	1	0.9488	AC079610.1	2	214026622
cg20588438	-0.0471	0.0308	0.126	--	0	0.048	1	0.8271	KNTC1	12	123089881
cg27543403	0.0374	0.0245	0.126	++	0	0.167	1	0.6826	PDE4D;RP11-266N13.2	5	58335880
cg03017976	0.045	0.0294	0.126	++	52.3	2.098	1	0.1475		16	66349756
cg09279452	-0.0281	0.0184	0.126	--	0	0.433	1	0.5107	ALS2CL	3	46711970
cg24089723	-0.0409	0.0267	0.126	-+	77.4	4.425	1	0.03542	RP5-968P14.2	1	27019087
cg01429340	0.0443	0.029	0.126	+-	42.1	1.728	1	0.1887		13	31553556
cg06263983	-0.033	0.0216	0.126	--	66.8	3.009	1	0.0828	NOTCH1;RP11-611D20.2	9	139440611
cg06798008	-0.0737	0.0482	0.126	--	88.7	8.818	1	0.002982		16	52821186
cg07714393	-0.0267	0.0174	0.126	--	0	0.013	1	0.9105	SYNPO	5	150006549
cg25793785	0.0459	0.03	0.126	++	0	0.335	1	0.5625	ZNF573	19	38281423
cg00674896	-0.042	0.0274	0.126	--	0	0.045	1	0.8314	IL1RL2	2	102804576
cg24480998	-0.0314	0.0205	0.126	-+	0	0.562	1	0.4535		9	101935334
cg06813419	0.0289	0.0189	0.126	+-	6.1	1.065	1	0.3021	TRAF5	1	211502171
cg19736226	-0.0253	0.0165	0.126	--	0	0.119	1	0.7298	GOLGA3	12	133363249
cg05266226	0.0711	0.0464	0.126	++	0	0.589	1	0.4429	EPHA8	1	22920119
cg04743106	-0.0411	0.0269	0.126	--	0	0.037	1	0.8476	PALLD	4	169577939
cg27256256	0.0298	0.0195	0.126	++	0	0.134	1	0.7145	COL6A4P2	3	129977493
cg23162821	0.065	0.0425	0.126	++	0	0.266	1	0.6058	TSNAX-DISC1;TSNAX;RP11-295G20.2	1	231664172
cg15476723	0.0208	0.0136	0.126	++	0	0.459	1	0.4979	GLTSCR1	19	48116808
cg22495480	-0.0424	0.0277	0.126	--	0	0.324	1	0.5691	EIF1B	3	40350820
cg00979348	0.0383	0.025	0.126	++	0	0.007	1	0.9311	HPSE	4	84256345
cg20280926	0.0197	0.0129	0.1261	++	45.9	1.847	1	0.1741	GALNT14	2	31272258
cg15582192	0.0414	0.027	0.1261	++	0	0.062	1	0.8028	FRA10AC1	10	95431937
cg25107254	0.044	0.0287	0.1261	++	56.2	2.283	1	0.1308	MTNR1A	4	187476455
cg22892860	0.0313	0.0205	0.1261	++	0	0.001	1	0.9713	NRXN3	14	79746273
cg12711755	-0.0386	0.0252	0.1261	--	0	0.324	1	0.569		15	41779622
cg15530641	-0.0425	0.0278	0.1261	--	0	0.063	1	0.8011		10	133797249
cg05054124	0.0329	0.0215	0.1261	+-	7.4	1.08	1	0.2988	ATP6V1H	8	54745759
cg03997321	-0.0398	0.026	0.1261	--	0	0.05	1	0.8236		2	33929187
cg00254378	0.0313	0.0204	0.1261	++	0	0.013	1	0.9099		5	120081741
cg15822392	0.0199	0.013	0.1261	++	0	0.458	1	0.4985		3	194605554
cg10338232	0.0407	0.0266	0.1261	++	3.4	1.036	1	0.3088		14	42683574
cg15669357	0.0202	0.0132	0.1261	++	2.8	1.029	1	0.3104		21	27997570
cg21968599	-0.05	0.0327	0.1261	--	0	0.013	1	0.9078	NRG1	8	32219916
cg23808696	-0.0358	0.0234	0.1261	--	0	0.091	1	0.7626	LOC100128568;RFX2	19	5998928
cg13058734	0.0541	0.0354	0.1261	++	63.8	2.759	1	0.09669	SMYD3	1	246370933
cg24918667	0.0237	0.0155	0.1261	++	58.4	2.404	1	0.121	FCAR	19	55385662
cg07975705	0.0328	0.0214	0.1261	++	0	0.456	1	0.4993	TMED7-TICAM2;TMED7;TICAM2	5	114961891
cg13438722	0.0433	0.0283	0.1261	+-	40.5	1.682	1	0.1947	TOX	8	60001267
cg09436681	-0.039	0.0255	0.1261	-+	18.4	1.226	1	0.2682	ZNF664;RP11-522N14.1	12	124497105
cg02224282	0.0428	0.028	0.1261	++	0	0.393	1	0.5307	ABCA13	7	48404665
cg00853233	-0.0318	0.0208	0.1261	--	0	0.507	1	0.4764	DLEU1	13	50775467
cg07278932	0.0354	0.0232	0.1261	+-	0	0.444	1	0.505	FAM155A;SNORD31	13	107974609
cg06981333	0.0372	0.0243	0.1261	++	0	0.316	1	0.5739	SPTB	14	65273501
cg00972976	0.04	0.0262	0.1261	++	0	0.414	1	0.52	RP11-244K5.1	6	150232203
cg14384774	-0.0221	0.0145	0.1261	--	35	1.539	1	0.2148	CAPN5	11	76777005
cg08851837	0.0166	0.0109	0.1261	++	0	0.818	1	0.3658	CCDC102A	16	57558820
cg18333514	-0.0538	0.0351	0.1261	--	0	0.628	1	0.4283	STEAP1B;AC002480.5	7	22636364
cg11615758	-0.0487	0.0319	0.1261	-+	0	0.465	1	0.4951	PHACTR1	6	13173168
cg17627328	0.0385	0.0251	0.1261	++	0	0.045	1	0.8328	ADAMTS16;CTD-2297D10.1	5	5146343
cg16171587	0.0485	0.0317	0.1261	++	0	0.156	1	0.6927	RP11-774I5.1	3	161540147
cg20481312	-0.0303	0.0198	0.1261	--	0	0.077	1	0.7808	RP11-30K9.5;RNF111	15	59157579
cg23590856	-0.0296	0.0194	0.1261	--	0	0.5	1	0.4795	RP11-700H6.4	17	48987739
cg21641209	0.0166	0.0109	0.1261	-+	86.9	7.648	1	0.005682	C1QTNF2	5	159784907
cg03779374	0.0296	0.0193	0.1261	++	0	0.001	1	0.982	ZBTB20	3	114343825
cg02644510	0.0446	0.0292	0.1261	++	0	0.876	1	0.3492	RP11-560I19.4;FEZF1	7	121946608
cg01786161	0.0329	0.0215	0.1261	++	0	0.523	1	0.4696	SEC61B;ALG2	9	101984493
cg24408199	0.0339	0.0222	0.1261	+-	50.2	2.009	1	0.1564	EIF2B5	3	183852724
cg07179825	0.0367	0.024	0.1261	+-	41.7	1.715	1	0.1904	WARS2	1	119635157
cg13501507	-0.0323	0.0211	0.1261	--	61.7	2.614	1	0.1059	DMXL2	15	51915413
cg14131892	0.0319	0.0209	0.1261	+-	41	1.696	1	0.1929	CYTIP	2	158346124
cg15020732	0.0463	0.0303	0.1261	++	0	0.014	1	0.906	ZSCAN2	15	85144228
cg24361086	0.0328	0.0214	0.1261	++	0	0.05	1	0.8225	WASL	7	123388661
cg09478751	-0.0457	0.0299	0.1261	-+	91.7	12.056	1	0.0005164		7	98117862
cg11150518	-0.0406	0.0266	0.1261	-+	0	0.745	1	0.3879	TSGA14;CEP41	7	130078126
cg16439672	0.0283	0.0185	0.1261	++	0	0.46	1	0.4977	TRAK1	3	42200666
cg01249187	-0.0502	0.0328	0.1261	--	0	0.039	1	0.8425	CACNA1H	16	1204617
cg23854988	0.1526	0.0998	0.1261	+-	12.9	1.148	1	0.2839	PHF21B	22	45330438
cg00230368	0.0315	0.0206	0.1261	++	0	0.017	1	0.8957	IGF2R	6	160389833
cg13491759	0.0359	0.0235	0.1261	++	0	0.018	1	0.8925	PFN1;ENO3	17	4850943
cg10765387	0.0441	0.0288	0.1261	++	0	0.628	1	0.4279	COBL	7	51220570
cg08179808	-0.0212	0.0138	0.1261	--	0	0.15	1	0.6988	KLHDC4	16	87740893
cg20257372	0.0415	0.0271	0.1261	+-	56.3	2.289	1	0.1303	OVCA2;DPH1	17	1945152
cg05238426	0.0304	0.0199	0.1261	++	0	0.481	1	0.4882		3	83984245
cg06257561	0.0274	0.0179	0.1261	++	0	0.258	1	0.6118		12	50445403
cg06079082	0.0431	0.0282	0.1261	++	0	0.15	1	0.6984		6	23584501
cg06202903	-0.0535	0.035	0.1261	-+	0	0.649	1	0.4206		3	125434577
cg21856744	-0.0382	0.025	0.1261	--	0	0.355	1	0.5512	ERICH1	8	663745
cg00800606	0.0375	0.0245	0.1261	++	50.2	2.008	1	0.1565	ST8SIA1;U1	12	22349513
cg00550673	-0.0535	0.035	0.1261	--	65.4	2.893	1	0.08895		2	95870947
cg15090644	-0.0267	0.0175	0.1261	--	0	0.506	1	0.4769	MIR5700	12	94954628
cg10468474	0.0245	0.016	0.1261	++	0	0.028	1	0.8668	GAS7	17	9953988
cg12914013	0.0261	0.0171	0.1261	++	0	0.388	1	0.5335	SLC22A18	11	2938034
cg01733638	0.0419	0.0274	0.1261	++	0	0.181	1	0.6709	C4orf49;NDUFC1	4	140201100
cg11764592	-0.0377	0.0246	0.1261	-+	29.9	1.427	1	0.2322	SNUPN	15	75918463
cg03397658	-0.0308	0.0201	0.1261	+-	87.6	8.054	1	0.00454		1	247283057
cg06708213	-0.028	0.0183	0.1261	-+	81.1	5.286	1	0.0215	MGAT5B	17	74864041
cg21979773	-0.0207	0.0135	0.1261	--	0	0.303	1	0.582		17	25656373
cg08937831	0.0262	0.0171	0.1261	++	0	0.049	1	0.8244	TBC1D22A;CTA-29F11.1	22	47158601
cg13895722	-0.0412	0.0269	0.1261	--	78.5	4.648	1	0.0311	AC104655.3	2	105760449
cg08757670	0.0242	0.0158	0.1261	++	0	0.214	1	0.6438	JARID2	6	15513387
cg04554022	-0.0273	0.0178	0.1261	--	29.6	1.42	1	0.2335		11	45710040
cg22070062	0.0295	0.0193	0.1261	+-	0	0.785	1	0.3755	ANK3	10	61901370
cg17284082	0.048	0.0314	0.1261	++	0	0.604	1	0.437	TGFBR3	1	92351487
cg12406132	-0.0384	0.0251	0.1261	--	0	0.127	1	0.7211	HIPK1;RP5-1073O3.7	1	114471470
cg16752024	0.0376	0.0246	0.1261	++	0	0.122	1	0.7266		16	64662246
cg02808988	-0.0309	0.0202	0.1261	--	0	0.082	1	0.7749	DOCK10	2	225822969
cg03207151	0.0739	0.0483	0.1261	++	0	0.113	1	0.7368	HOXC4	12	54442288
cg21729847	-0.0401	0.0262	0.1261	--	0	0.014	1	0.9055	RBM6	3	49977234
cg19788198	0.0352	0.023	0.1261	++	0	0.332	1	0.5644		11	86082793
cg12887217	-0.0548	0.0358	0.1261	-+	0	0.754	1	0.3851	PRR14L	22	32146690
cg20422242	0.0349	0.0228	0.1261	++	0	0.057	1	0.812	MAML2	11	95976579
cg15459419	0.0282	0.0185	0.1262	++	0	0.365	1	0.5455	TMPRSS3	21	40395303
cg10932427	0.0484	0.0316	0.1262	++	0	0.601	1	0.4382	LNPEP;CTD-2260A17.2	5	96271079
cg04807900	0.0521	0.0341	0.1262	++	0	0.361	1	0.5479	CCNT2-AS1;CCNT2;AC016725.4	2	135676467
cg01699217	-0.0315	0.0206	0.1262	--	0	0.02	1	0.8868	BHLHE23	20	61638488
cg01893176	-0.0212	0.0139	0.1262	--	0	0.805	1	0.3697	KCNQ1OT1;KCNQ1	11	2721952
cg05831673	-0.0524	0.0343	0.1262	--	0	0.022	1	0.882	STYX	14	53196918
cg12405827	0.027	0.0177	0.1262	++	0	0.162	1	0.6875	PSEN2	1	227077740
cg24116459	0.043	0.0281	0.1262	++	0	0.124	1	0.7246	ESRP2;RP11-96D1.6	16	68271656
cg06918898	-0.0351	0.023	0.1262	--	69.7	3.296	1	0.06946	CCNYL1	2	208576002
cg17789800	-0.0595	0.0389	0.1262	--	0	0.723	1	0.3952	NUDT16;RP11-933H2.4	3	131101098
cg04940002	0.065	0.0425	0.1262	++	3.7	1.038	1	0.3082	GRIN2A	16	10065896
cg04926767	0.0256	0.0168	0.1262	++	0	0.028	1	0.8677	GNG3;BSCL2	11	62476194
cg24282387	0.0307	0.0201	0.1262	++	0	0.091	1	0.7628	RP11-112L6.3	20	48779411
cg19861741	0.0395	0.0258	0.1262	++	36.6	1.577	1	0.2091		5	170742608
cg03591801	0.0365	0.0239	0.1262	++	0	0.269	1	0.604	RBM42	19	36119784
cg24985738	-0.0363	0.0237	0.1262	--	0	0.348	1	0.5551	ADAMTS2	5	178746871
cg02786232	0.0197	0.0129	0.1262	+-	0	0.317	1	0.5735		15	46553583
cg03776775	-0.025	0.0164	0.1262	--	31.9	1.469	1	0.2254	MRPL23	11	1971502
cg05488279	0.0391	0.0256	0.1262	++	0	0.083	1	0.7726		17	1819770
cg24714606	0.0201	0.0131	0.1262	++	0	0.763	1	0.3824	MBNL2	13	98019621
cg18603581	0.0246	0.0161	0.1262	++	0	0.128	1	0.7208	RP11-329B9.1	3	184487620
cg13487666	0.0327	0.0214	0.1262	++	0	0.114	1	0.7357	NEK6	9	127021157
cg24798968	0.0278	0.0182	0.1262	++	52.1	2.089	1	0.1483		13	26640803
cg09906995	-0.0258	0.0169	0.1262	--	0	0.062	1	0.8027		2	106215669
cg07980171	0.0349	0.0228	0.1262	+-	50.7	2.03	1	0.1542	FBF1	17	73922079
cg22243438	0.058	0.0379	0.1262	++	0	0.077	1	0.7815	STK17A	7	43622574
cg12091223	0.0245	0.016	0.1262	++	0	0.043	1	0.8348	C1orf100	1	244531920
cg14573741	0.0391	0.0256	0.1262	++	0	0.014	1	0.9066	SGK2	20	42208356
cg09169682	0.032	0.0209	0.1262	++	0	0.599	1	0.4388	SFRS8;SFSWAP	12	132196975
cg22308382	-0.0366	0.024	0.1262	--	0	0.065	1	0.7992	POLR1D;LNX2	13	28194838
cg05248655	0.0318	0.0208	0.1262	++	48.9	1.958	1	0.1617	ADARB2	10	1454265
cg22254104	0.0446	0.0292	0.1262	+-	46.7	1.875	1	0.1709	LHX6	9	124991432
cg07740711	-0.0606	0.0396	0.1262	--	0	0.3	1	0.5836	KLK3	19	51362076
cg24691699	-0.0342	0.0223	0.1262	--	0	0.712	1	0.3989	PDE6D	2	232633924
cg02500990	0.0235	0.0153	0.1262	++	0	0.187	1	0.6652	CPNE7	16	89640906
cg19375123	-0.0241	0.0158	0.1262	-+	3.9	1.041	1	0.3077	PLIN5	19	4535388
cg20024757	0.0337	0.0221	0.1262	+-	11.4	1.129	1	0.2881	TRAPPC9	8	140786208
cg14883416	-0.0474	0.031	0.1262	-+	51.4	2.056	1	0.1516		4	61262621
cg06278386	0.0601	0.0393	0.1262	++	57.7	2.362	1	0.1243	PEX5L	3	179606354
cg18575452	0.0429	0.0281	0.1262	+-	43.7	1.776	1	0.1827	RP11-184M15.1	4	129491921
cg03724931	0.0254	0.0166	0.1262	++	0	0.011	1	0.9152	SMG6	17	2075719
cg03839155	0.032	0.0209	0.1262	++	0	0.088	1	0.7662		17	20965872
cg13528863	-0.0469	0.0307	0.1262	--	0	0.096	1	0.7563		10	123371053
cg18164135	-0.0428	0.028	0.1262	--	0	0.026	1	0.8713	LOC101927156;AC104820.2	2	182170182
cg02519772	0.0413	0.027	0.1262	++	0	0.001	1	0.9786	LRP1	12	57578672
cg17045176	-0.0294	0.0193	0.1262	--	0	0	1	0.9862		2	106900820
cg13129046	-0.0396	0.0259	0.1262	--	0	0.032	1	0.8576	C10orf35	10	71389696
cg01745510	0.0361	0.0236	0.1262	++	0	0.065	1	0.7989	CDKN1B	12	12870119
cg06538870	-0.0324	0.0212	0.1262	-+	0	0.787	1	0.3751	SERPINB13	18	61253847
cg25294456	0.0386	0.0253	0.1262	++	0.8	1.009	1	0.3152	RYR2	1	237849019
cg20606279	0.036	0.0235	0.1262	++	0	0.004	1	0.9499	ANKRD13A	12	110437203
cg10957918	-0.0527	0.0345	0.1262	--	0	0.145	1	0.7034	DHX37	12	125473823
cg07316959	0.0284	0.0186	0.1262	+-	14.3	1.167	1	0.28	RABL3	3	120413055
cg18355337	0.0656	0.0429	0.1262	++	0	0.003	1	0.9557	GP6	19	55549722
cg03870405	-0.037	0.0242	0.1262	--	0	0.042	1	0.8368		4	12441385
cg21272727	-0.0336	0.022	0.1262	--	0	0.001	1	0.9759	TRAJ33;TRAJ32	14	22977008
cg19077665	-0.0406	0.0265	0.1262	-+	0	0.933	1	0.3341	IMPA2	18	11981602
cg05612548	0.047	0.0308	0.1262	++	0	0.159	1	0.6897	BLM	15	91323985
cg08217163	-0.05	0.0327	0.1262	--	0	0.125	1	0.7242	AC007392.3	2	66809959
cg24104633	0.0352	0.023	0.1262	++	0	0.002	1	0.9604	PLEKHH1;TMEM229B	14	67999913
cg13553247	-0.0536	0.035	0.1262	--	34.7	1.531	1	0.216		17	25741832
cg09421831	-0.0399	0.0261	0.1262	--	0	0.276	1	0.5994	CAMK1D	10	12657011
cg21907309	0.0326	0.0213	0.1262	++	57.2	2.335	1	0.1265	MLIP	6	53934962
cg18299319	-0.0397	0.026	0.1262	--	0	0.188	1	0.6646	ZNF19	16	71526527
cg15403149	0.0285	0.0187	0.1262	++	0	0.047	1	0.8291	ECHS1	10	135179670
cg10985055	0.0715	0.0467	0.1262	+-	67.4	3.068	1	0.07982	TRIM26	6	30174131
cg25926205	0.0316	0.0206	0.1262	++	82.9	5.84	1	0.01566	BCAS3	17	59386993
cg23688510	-0.0399	0.0261	0.1262	--	0	0.142	1	0.7059	T	6	166581929
cg02789668	0.0334	0.0218	0.1262	++	48.4	1.937	1	0.164	BCL2L13	22	18121134
cg12540054	-0.0341	0.0223	0.1263	--	0	0.065	1	0.798		3	41067801
cg00986580	-0.0308	0.0201	0.1263	-+	58.3	2.399	1	0.1214	AE000661.37;TRAJ53;TRAJ54	14	22951241
cg05235248	-0.052	0.034	0.1263	--	0	0.488	1	0.4849		10	35503876
cg14102832	0.0346	0.0226	0.1263	+-	76.9	4.32	1	0.03766	RTBDN	19	12943497
cg10249246	0.0238	0.0155	0.1263	++	0	0.407	1	0.5234		14	105877289
cg08690910	-0.0396	0.0259	0.1263	--	0	0.286	1	0.5931	SLC9C1	3	111918743
cg08411443	0.0218	0.0142	0.1263	++	31.8	1.467	1	0.2259	RP11-613D13.4	11	43958160
cg05314096	-0.0227	0.0148	0.1263	--	0	0.321	1	0.5709	RNF152	18	59557721
cg14003416	-0.0329	0.0215	0.1263	--	0	0.011	1	0.9153	AC096559.1	2	12557155
cg11037166	-0.0469	0.0307	0.1263	--	0	0.612	1	0.4341	MANSC1	12	12503189
cg14807622	-0.0425	0.0278	0.1263	--	0	0.118	1	0.7311	FAM192A	16	57201862
cg11625950	0.043	0.0281	0.1263	+-	0	0.216	1	0.6421	PHF21A	11	46135106
cg08280368	0.024	0.0157	0.1263	++	43.4	1.768	1	0.1836	TTC9	14	71110536
cg07912040	-0.0191	0.0125	0.1263	--	72.2	3.597	1	0.05787	GRIK5	19	42570265
cg06641392	-0.0467	0.0305	0.1263	--	0	0.212	1	0.6454	PDE6C	10	95371501
cg14078639	-0.0355	0.0232	0.1263	--	0	0.004	1	0.9486	CCDC144A	17	16593589
cg23124613	-0.0283	0.0185	0.1263	--	30.3	1.435	1	0.2309	ABHD2	15	89731485
cg04881464	0.0207	0.0135	0.1263	++	14.1	1.164	1	0.2807	BLOC1S3;TRAPPC6A	19	45681716
cg12383160	-0.0251	0.0164	0.1263	--	0	0.808	1	0.3687	FBXW8	12	117463293
cg00454346	0.0306	0.02	0.1263	++	0	0.029	1	0.8645		1	89820011
cg26623575	-0.0757	0.0495	0.1263	--	0	0.051	1	0.8211	CST2	20	23807359
cg02920383	0.0434	0.0284	0.1263	++	78.8	4.727	1	0.02968	ACCN3;ASIC3	7	150747107
cg17286012	-0.042	0.0275	0.1263	--	0	0.489	1	0.4843	COL11A2	6	33157776
cg00669198	0.0417	0.0273	0.1263	+-	83.7	6.116	1	0.01339	DPH6;ATPBD4	15	35774388
cg10048215	-0.023	0.015	0.1263	--	0	0.702	1	0.4022	APOLD1;RP11-59H1.3	12	12938383
cg14469389	-0.0395	0.0258	0.1263	--	0	0.859	1	0.3539	NKD2	5	1016732
cg24625089	-0.0332	0.0217	0.1263	--	0	0.044	1	0.834	HSPD1;HSPE1;HSPE1-MOB4	2	198365671
cg23548969	0.0371	0.0243	0.1263	+-	0	0.75	1	0.3864	ETS1	11	128352574
cg20152382	0.0303	0.0198	0.1263	++	0	0.408	1	0.5232	PRKCA;MIR634	17	64783099
cg02676365	-0.0313	0.0205	0.1263	--	0	0.8	1	0.3711		3	44007655
cg09308773	0.0465	0.0304	0.1263	++	42.9	1.752	1	0.1857	CA2;CA3-AS1;RP11-317J10.2	8	86375410
cg10399922	-0.0451	0.0295	0.1263	-+	33.8	1.51	1	0.2192		7	56674159
cg14848284	-0.0489	0.032	0.1263	-+	56.2	2.284	1	0.1307	EMX1	2	73143293
cg19964320	-0.0293	0.0192	0.1263	--	0	0.046	1	0.8304	SNRPN	15	25096573
cg12359158	-0.0347	0.0227	0.1263	--	0	0.032	1	0.8583	TCF21	6	134210253
cg03902386	0.0193	0.0126	0.1263	++	9.3	1.102	1	0.2937	CTD-2353F22.1	5	36703583
cg09028166	0.0499	0.0326	0.1263	++	0	0.042	1	0.837	NDST1	5	149891393
cg09234252	0.0332	0.0217	0.1263	++	0	0.244	1	0.6212		10	8373659
cg14329045	0.0345	0.0226	0.1263	++	42.2	1.73	1	0.1884	C2orf40	2	106694419
cg12320968	0.0328	0.0214	0.1263	++	0	0.369	1	0.5436	TOP3B	22	22337153
cg01576737	0.0304	0.0199	0.1263	++	0	0.611	1	0.4343	ZNF440	19	11924996
cg06056441	0.0386	0.0252	0.1263	++	0	0.018	1	0.8931		21	27244263
cg17717553	0.0281	0.0184	0.1263	++	80.9	5.248	1	0.02197	PVT1	8	129067152
cg03601580	0.0485	0.0317	0.1263	++	0	0.114	1	0.7353	SLC2A13;C12orf40	12	40200802
cg06388809	0.0462	0.0302	0.1263	++	61	2.566	1	0.1092	ENG	9	130616976
cg01294717	0.0176	0.0115	0.1263	++	0	0.213	1	0.6447	HDAC4	2	240018022
cg26561342	-0.0466	0.0305	0.1263	--	0	0.215	1	0.6431	SNORD55;RPS8;SNORD46;RP11-269F19.2	1	45241260
cg15177103	0.0191	0.0125	0.1263	++	0	0.513	1	0.4737	TMEM131	2	98486046
cg04051927	-0.0353	0.0231	0.1263	--	0	0.019	1	0.8891		2	4183531
cg18116418	0.0455	0.0297	0.1263	++	0	0.255	1	0.6134	LCE3D	1	152553244
cg18018990	-0.035	0.0229	0.1263	--	0	0.03	1	0.862		7	34335534
cg02042251	-0.0267	0.0175	0.1263	--	0	0.161	1	0.6882	MYL4	17	45284748
cg26168117	0.0308	0.0202	0.1263	++	70.2	3.351	1	0.06718	MDN1	6	90353508
cg23270529	0.0565	0.037	0.1263	+-	72.7	3.657	1	0.05584	SDCCAG8	1	243584668
cg18892560	0.0369	0.0242	0.1263	++	0	0.01	1	0.9205	DEK	6	18264287
cg22020194	0.0535	0.035	0.1263	++	0	0.972	1	0.3241	SYT13	11	45307911
cg20599320	0.0275	0.018	0.1263	+-	34.5	1.527	1	0.2165	C17orf64	17	58503207
cg17069590	0.036	0.0236	0.1263	++	39	1.639	1	0.2004	CD200R1	3	112647810
cg26332213	0.0244	0.016	0.1263	++	0	0.076	1	0.7822	TPST2	22	26959102
cg26809488	-0.0556	0.0364	0.1263	-+	0	0.258	1	0.6118	BANP	16	87991343
cg10502280	-0.0441	0.0288	0.1263	--	0	0.032	1	0.8576	LOC100506457;AC096559.1	2	12153924
cg10468070	0.026	0.017	0.1263	++	0	0.001	1	0.981	RP11-231P20.2	1	26551518
cg07427113	-0.0303	0.0198	0.1263	--	0	0.405	1	0.5247	BTBD11	12	107973834
cg16604126	0.0325	0.0213	0.1263	++	0	0.76	1	0.3834	OR51E1	11	4664220
cg09539943	-0.0408	0.0267	0.1263	-+	56.6	2.303	1	0.1292	RERE;RP5-1115A15.1	1	8484097
cg13443681	0.0637	0.0416	0.1263	++	2.8	1.028	1	0.3106	RP11-33A14.1	3	177920207
cg15625485	0.0447	0.0292	0.1263	++	0	0.261	1	0.6094	LOC284009;RP1-59D14.3	17	2316534
cg00946960	-0.0594	0.0389	0.1263	--	0	0.007	1	0.931	FRMD4A	10	14470897
cg10503355	0.0217	0.0142	0.1263	++	0	0.976	1	0.3232	VASH1;RP11-488C13.6;RP11-488C13.7	14	77245214
cg17975896	-0.0293	0.0192	0.1263	--	1.5	1.015	1	0.3137	C18orf65;ZNF516;RP11-17M16.1	18	74207388
cg12643049	0.0502	0.0328	0.1263	++	35.2	1.544	1	0.2141		11	14402943
ch.4.27504789F	-0.0501	0.0328	0.1263	--	0	0.2	1	0.6547		4	27895691
cg14636714	-0.0336	0.022	0.1263	--	0	0.004	1	0.9515	KNDC1	10	135018298
cg20383064	-0.0265	0.0174	0.1263	--	0	0.533	1	0.4655	BFSP2	3	133117420
cg13388572	0.0249	0.0163	0.1263	++	66	2.942	1	0.08632		20	61850367
cg22541400	-0.0224	0.0147	0.1263	--	76.5	4.263	1	0.03896	GAS7	17	9840728
cg27456185	0.0291	0.0191	0.1263	++	67.1	3.042	1	0.08115	FAM174B	15	93196011
cg03247090	-0.0251	0.0164	0.1263	--	58.3	2.396	1	0.1217	CORO2A	9	100935541
cg24078566	0.0365	0.0239	0.1263	++	36.1	1.565	1	0.211	BMPR2	2	203241941
cg19452953	0.0477	0.0312	0.1263	++	0	0.308	1	0.5787	DPCD	10	103329500
cg25408086	-0.0534	0.0349	0.1263	--	0	0.006	1	0.9395	CCNT1	12	49109780
cg24488739	-0.0386	0.0252	0.1263	--	0	0.157	1	0.6923	RBM20	10	112431719
cg18443806	-0.0311	0.0203	0.1263	--	0	0.031	1	0.8607	IFI27	14	94576831
cg21836627	-0.0521	0.0341	0.1263	--	0	0.025	1	0.8751		6	30069797
cg03236184	-0.0408	0.0267	0.1264	--	0	0.166	1	0.6837	PTEN;KILLIN;KLLN	10	89621862
cg17187990	-0.0263	0.0172	0.1264	-+	72.8	3.676	1	0.0552	LY6G5C	6	31646377
cg09221491	0.033	0.0216	0.1264	++	0	0.003	1	0.9582		1	199657648
cg05081845	-0.029	0.0189	0.1264	--	0	0.153	1	0.6953	ANKRD11	16	89384937
cg01966117	0.0312	0.0204	0.1264	++	0	0.212	1	0.6455	STAB1	3	52528714
cg25760572	-0.0197	0.0129	0.1264	-+	50.4	2.018	1	0.1555		10	111901950
cg20256134	0.0317	0.0207	0.1264	+-	38.5	1.625	1	0.2024	LINC01422;RP1-90L6.3	22	27299142
cg03383061	0.0434	0.0284	0.1264	++	0	0.069	1	0.7933		17	21414968
cg18412861	-0.0388	0.0254	0.1264	-+	51.7	2.069	1	0.1503	SACM1L;RP11-697K23.1	3	45731405
cg05666055	-0.0447	0.0293	0.1264	--	87.1	7.775	1	0.005297	C12orf77	12	25151353
cg17217677	0.0254	0.0166	0.1264	++	0	0	1	0.9861	SMPD3	16	68483194
cg06417570	-0.0449	0.0294	0.1264	--	0	0.401	1	0.5266		16	31828859
cg14771605	-0.0383	0.0251	0.1264	--	60.5	2.529	1	0.1118	CALU	7	128410651
cg23584554	0.0398	0.026	0.1264	+-	82.5	5.719	1	0.01678	RP11-99E15.2	14	77224704
cg12811617	-0.0289	0.0189	0.1264	--	0	0.026	1	0.8727		14	105446698
cg03878727	0.047	0.0307	0.1264	++	0	0.043	1	0.8359		3	30619721
cg22168676	0.0716	0.0468	0.1264	++	0	0.272	1	0.6019	OFCC1	6	10060780
cg26382697	0.0258	0.0169	0.1264	++	0	0.895	1	0.344	CD81	11	2406712
cg17045024	-0.0558	0.0365	0.1264	--	0	0.583	1	0.4453	SNCA;SNCA-AS1;RP11-67M1.1	4	90758207
cg08085561	0.0244	0.016	0.1264	++	0	0.51	1	0.475	PEPD	19	34013539
cg14896139	-0.0466	0.0305	0.1264	--	32.5	1.482	1	0.2234	RNF13;ANKUB1	3	149529930
cg20312026	-0.034	0.0223	0.1264	-+	50.4	2.018	1	0.1555	NPY1R	4	164253332
cg00590134	0.0253	0.0166	0.1264	++	0	0.186	1	0.6661	LOC145814;RP11-654A16.3	15	99512766
cg08137495	0.0333	0.0218	0.1264	++	60.7	2.543	1	0.1108	MCC	5	112631057
cg09251630	-0.0325	0.0212	0.1264	-+	1.3	1.013	1	0.3141	ALK	2	29448973
cg24535918	0.0223	0.0146	0.1264	++	0	0.572	1	0.4495	RAB3B	1	52429399
cg22073152	-0.0393	0.0257	0.1264	--	0	0.198	1	0.6566	PTPRC;RP11-553K8.5	1	198633497
cg11340672	0.0375	0.0246	0.1264	++	0	0.016	1	0.8998		8	127832509
cg10785927	-0.0344	0.0225	0.1264	-+	34.1	1.517	1	0.2181	UBL7;RP11-10O17.2	15	74753902
cg22687484	0.059	0.0386	0.1264	++	53.5	2.152	1	0.1424		9	89127015
cg24138605	0.0293	0.0192	0.1264	++	0	0.556	1	0.456	CDH4	20	59836416
cg19899008	0.0353	0.0231	0.1264	+-	20.1	1.251	1	0.2634	SLC12A4	16	68003657
cg07941571	0.0188	0.0123	0.1264	++	61.2	2.575	1	0.1086	TGFBR1	9	101897934
cg12492330	-0.0376	0.0246	0.1264	--	27.9	1.386	1	0.2391	AC114765.2;AC114765.1	2	221018920
cg08432415	0.0286	0.0187	0.1264	++	0	0.266	1	0.6058	PRPF8	17	1563885
cg14589781	0.0281	0.0184	0.1264	++	64.4	2.808	1	0.09382		10	4292464
cg06944315	0.03	0.0196	0.1264	++	0	0.001	1	0.9695	CDH4	20	60242113
cg04119977	-0.041	0.0268	0.1264	--	0	0.065	1	0.7986	ADCY2	5	7826972
cg00239899	-0.0255	0.0167	0.1264	--	0	0.143	1	0.705	RP11-109A6.3	10	131566729
cg04289385	0.0438	0.0286	0.1264	+-	12.6	1.144	1	0.2848	ETV7;RP1-50J22.4	6	36355825
cg16720242	-0.0441	0.0289	0.1264	--	0	0.228	1	0.6326	IPP	1	46196138
cg08697117	-0.0229	0.015	0.1264	--	0	0.114	1	0.7355		16	54209779
cg19919244	0.0449	0.0294	0.1264	++	0	0.131	1	0.7169	AUTS2	7	69432978
cg17885062	0.0329	0.0215	0.1264	++	0	0.011	1	0.9153	NRCAM	7	108096417
cg10891939	-0.0302	0.0197	0.1264	--	0	0.006	1	0.94	MIER3;AC016644.1	5	56238376
cg07742193	-0.0264	0.0172	0.1264	--	0	0.848	1	0.3572		4	25938508
cg01382830	-0.0257	0.0168	0.1264	--	0	0.172	1	0.6779	TPI1;USP5	12	6975192
cg12596564	0.0335	0.0219	0.1264	++	0	0.027	1	0.8693		1	36989817
cg16045681	-0.0241	0.0158	0.1264	--	77	4.352	1	0.03696		1	31575570
cg03718883	-0.0378	0.0247	0.1264	--	0	0.125	1	0.7232		11	2098414
cg01105463	-0.0229	0.015	0.1264	--	0	0.018	1	0.8923		1	223602910
cg01124575	-0.0438	0.0287	0.1264	--	0	0.386	1	0.5345	HECW1;AC004692.4	7	43288039
cg16122483	-0.0461	0.0301	0.1264	--	0	0.146	1	0.7021	NUDC	1	27265315
cg10886901	-0.0314	0.0206	0.1264	--	42.4	1.736	1	0.1877	MIR3616;EYA2	20	45794266
cg17266920	0.0386	0.0252	0.1264	++	0	0.363	1	0.5467	CEP295;KIAA1731	11	93424154
cg13340231	-0.0407	0.0266	0.1264	--	0	0.198	1	0.6565	ZNF704	8	81549775
cg16641322	-0.0408	0.0267	0.1264	--	11.9	1.135	1	0.2867	INS-IGF2;IGF2	11	2179602
cg01973394	-0.0228	0.0149	0.1264	--	0	0.454	1	0.5003	MEX3B;AC026956.1	15	82335947
cg00015081	0.03	0.0196	0.1264	++	0	0.515	1	0.4729		3	157557639
cg13482990	0.0437	0.0286	0.1264	++	73.3	3.746	1	0.05293	AC078851.1;AC078851.2	2	140582839
cg26283098	0.024	0.0157	0.1264	++	0	0.188	1	0.6648	GAS7	17	10021690
cg07055302	0.0377	0.0247	0.1264	++	58.8	2.428	1	0.1192		2	55507730
cg24136740	-0.0504	0.033	0.1264	--	0	0.105	1	0.7461	DIP2C	10	415418
cg12456799	-0.0477	0.0312	0.1264	--	0	0.044	1	0.8329	SORCS3	10	106441036
cg09173562	-0.0396	0.0259	0.1264	-+	0	0.587	1	0.4436		16	30415287
cg06569420	0.0343	0.0224	0.1265	++	0	0.765	1	0.3817	AC005487.2	7	108254171
cg20707279	-0.033	0.0216	0.1265	--	0	0.523	1	0.4695	FLII	17	18162086
cg04589248	0.0426	0.0279	0.1265	++	0	0.154	1	0.6945	TMTC1	12	29668581
cg09835878	-0.0253	0.0165	0.1265	--	43.2	1.761	1	0.1845	C14orf115;VRTN	14	74815131
cg02850742	-0.0326	0.0213	0.1265	-+	11	1.123	1	0.2892	TUFM	16	28853947
cg15139008	-0.0342	0.0224	0.1265	-+	41.2	1.701	1	0.1921	SNORA10;RPS2	16	2012341
cg06176762	0.0224	0.0146	0.1265	++	42.4	1.735	1	0.1878	RP11-560I19.1	7	121856294
cg00520842	0.0314	0.0205	0.1265	++	0	0.164	1	0.6856	C1orf95	1	226765261
cg22161386	0.0425	0.0278	0.1265	++	0	0.065	1	0.7987	UBE3D	6	83616621
cg25977938	0.0267	0.0175	0.1265	+-	65.9	2.929	1	0.08702	LPPR5	1	99432192
cg22393878	0.0495	0.0324	0.1265	++	0	0.005	1	0.943	MCM8	20	5942562
cg21264386	-0.0316	0.0207	0.1265	--	72.8	3.674	1	0.05526	LOC100131047;DNAH8;RP1-207H1.3	6	38911951
cg08059857	-0.0311	0.0203	0.1265	-+	65.6	2.906	1	0.08827	SYTL1	1	27672838
cg26246049	0.0353	0.0231	0.1265	++	0	0.263	1	0.6083	RP11-253D19.1	10	30843592
cg20155337	-0.0375	0.0245	0.1265	-+	0	0.834	1	0.3611		6	31160456
cg09697644	-0.0696	0.0456	0.1265	--	76.6	4.275	1	0.03868		16	34375039
cg12569835	0.0374	0.0245	0.1265	++	0	0.012	1	0.9132		2	239925460
cg20392240	-0.1215	0.0795	0.1265	--	0	0.029	1	0.8641	CTHRC1	8	104383724
cg25590826	0.0285	0.0187	0.1265	+-	41.1	1.698	1	0.1926	CCDC33	15	74557537
cg03976884	-0.0381	0.0249	0.1265	--	0	0.174	1	0.6763		8	65480442
cg23528617	0.0306	0.02	0.1265	++	0	0.251	1	0.6164	TRIO	5	14440924
cg04526019	0.0378	0.0247	0.1265	++	0	0.285	1	0.5936	PAPPA;RP11-58C3.2	9	118970826
cg04086189	0.0642	0.042	0.1265	++	0	0.116	1	0.7331		10	102642531
cg20344367	-0.0361	0.0236	0.1265	--	0	0.04	1	0.8422	AHRR	5	406893
cg02860749	0.0293	0.0192	0.1265	++	0	0.399	1	0.5274	KLHL26	19	18780299
cg02785561	-0.0369	0.0242	0.1265	--	0	0.046	1	0.8297	MSRA	8	10262221
cg26710819	-0.0421	0.0275	0.1265	--	0	0.696	1	0.4042	CALD1	7	134653134
cg09832947	-0.0317	0.0207	0.1265	--	0	0.286	1	0.593	MED11	17	4634211
cg08072369	0.0333	0.0218	0.1265	++	0	0.944	1	0.3312	NAA60;LA16c-306E5.2;LA16c-306E5.3	16	3524176
cg26376346	-0.0322	0.0211	0.1265	--	0	0.877	1	0.349	TGFBR2	3	30647378
cg05867388	0.0433	0.0283	0.1265	+-	0	0.933	1	0.3341	IGFBP3	7	45953068
cg02973147	-0.0204	0.0133	0.1265	-+	32.2	1.475	1	0.2246	FAM193A	4	2632410
cg09077609	0.0558	0.0365	0.1265	++	0	0.787	1	0.375	PTPRN2	7	157837164
cg01974656	0.0515	0.0337	0.1265	+-	0	0.862	1	0.3531	AC106875.1	2	11820565
cg00030420	0.047	0.0308	0.1265	+-	80.9	5.243	1	0.02203	SLC25A2	5	140683772
cg05878812	0.0354	0.0231	0.1265	++	37	1.587	1	0.2078	LUC7L3	17	48797490
cg12656077	0.0387	0.0253	0.1265	+-	64.9	2.853	1	0.09123	NNT;RP11-159F24.1	5	43602605
cg17675840	0.0408	0.0267	0.1265	+-	66.8	3.016	1	0.08246		6	75772088
cg04865998	-0.0404	0.0265	0.1265	-+	21.3	1.271	1	0.2597	PLEKHN1	1	906965
cg24906159	-0.0462	0.0302	0.1265	--	0	0.689	1	0.4064		14	97643591
cg16079312	-0.0284	0.0186	0.1265	--	0	0.008	1	0.9291		11	3016476
cg07700028	-0.048	0.0314	0.1265	--	0	0.018	1	0.8923	KIAA1328	18	34423826
cg17730271	0.0244	0.0159	0.1265	++	0	0.252	1	0.6156		21	34578205
cg01265660	0.031	0.0203	0.1265	+-	63.8	2.759	1	0.09672	FGD6	12	95602805
cg15991660	0.025	0.0163	0.1265	++	0	0.054	1	0.8158	RP11-543D5.1	1	48156132
cg06036050	0.0441	0.0288	0.1265	++	0	0.028	1	0.8664	PDE7B;RP13-143G15.3	6	136386296
cg04295406	0.0404	0.0264	0.1265	++	29.9	1.426	1	0.2323	FBP1	9	97403720
cg01737466	0.0265	0.0174	0.1265	++	0	0.029	1	0.8639	LOC100996583;RP3-395M20.9	1	2512442
cg23550457	0.0726	0.0475	0.1265	++	0	0.909	1	0.3404		20	45401738
cg14843143	0.0429	0.028	0.1265	++	0	0.018	1	0.8936	ZFP41	8	144331931
cg11426898	0.0391	0.0256	0.1265	++	0	0.36	1	0.5485	NUSAP1	15	41643293
cg14019385	0.0263	0.0172	0.1265	++	54.3	2.187	1	0.1391	SMARCA2	9	2178167
cg23558569	0.0292	0.0191	0.1265	++	77.6	4.455	1	0.0348	USP40	2	234384950
cg21171549	0.0298	0.0195	0.1265	++	55	2.223	1	0.136	PPIL1;PI16	6	36830428
cg27111499	0.0363	0.0237	0.1265	++	0	0.235	1	0.6281	CTB-118P15.2	8	88985621
cg09900314	-0.0337	0.022	0.1265	--	0	0.037	1	0.8466	RNF10;COQ5	12	120971353
cg02800903	-0.0261	0.0171	0.1265	--	1.8	1.019	1	0.3128		3	104241319
cg07501029	-0.119	0.0779	0.1265	--	0	0.472	1	0.4922	KIF26B	1	245843929
cg03626208	-0.0237	0.0155	0.1265	--	0	0.4	1	0.5273	CACNA1C	12	2443169
cg27405906	-0.0237	0.0155	0.1265	--	0	0.312	1	0.5762	NEDD4L	18	55937495
cg12624805	-0.0362	0.0237	0.1265	--	37.7	1.606	1	0.205		2	238200206
cg17808676	-0.029	0.019	0.1265	-+	77.5	4.439	1	0.03512	ITGA4	2	182332122
cg07993518	-0.024	0.0157	0.1265	--	0	0.278	1	0.5981	GSG1L;U6	16	27873489
cg24082037	0.0395	0.0258	0.1265	++	0	0.324	1	0.5694		10	2005835
cg04846360	0.0252	0.0165	0.1265	++	0	0.006	1	0.9376	CARS2	13	111298152
cg04193484	-0.0403	0.0263	0.1265	--	0	0.244	1	0.6215	Y_RNA	12	57620856
cg23543604	-0.0274	0.018	0.1265	--	31.7	1.465	1	0.2261	TAF12;RP11-442N24__B.1	1	28969705
cg07346595	0.0331	0.0217	0.1265	++	0	0.002	1	0.9669	KANK1	9	742924
cg21065196	0.035	0.0229	0.1265	++	0	0.082	1	0.7752	CTD-2335A18.1	15	89913423
cg12992805	0.026	0.017	0.1265	-+	89	9.052	1	0.002624	RP5-1187J4.11	20	31937712
cg26945226	0.0401	0.0262	0.1265	++	0	0.348	1	0.5553		4	174931462
cg17631184	-0.0402	0.0263	0.1265	-+	37.3	1.594	1	0.2067	CTTN	11	70266172
cg04067970	-0.0293	0.0191	0.1265	-+	22.1	1.284	1	0.2571	DLEU1	13	50964036
cg17074821	-0.036	0.0236	0.1266	--	0	0.224	1	0.6358	ARRB1;MIR326	11	75046354
cg06076912	-0.0378	0.0248	0.1266	--	0	0.001	1	0.9709		9	27539584
cg27331292	-0.0372	0.0243	0.1266	-+	41.7	1.716	1	0.1902	SH2D3C	9	130516695
cg23507744	0.0193	0.0126	0.1266	++	0	0.131	1	0.7172	ZSCAN20	1	33943848
cg05733801	0.0282	0.0184	0.1266	++	0	0.391	1	0.5317	LINC00486	2	33062109
cg21720321	-0.0545	0.0357	0.1266	-+	0	0.711	1	0.3992		6	115036328
cg10723668	0.0349	0.0228	0.1266	++	49.3	1.974	1	0.1601	ADAM12	10	127914526
cg24707290	0.0391	0.0256	0.1266	++	0	0.098	1	0.754	GPSM2	1	109421497
cg04737820	-0.0301	0.0197	0.1266	--	0	0.064	1	0.8008	NELFA;WHSC2	4	2010918
cg12400039	0.0469	0.0307	0.1266	++	0	0.54	1	0.4626	CEBPZOS;AC007390.5	2	37426574
cg15573879	0.0362	0.0237	0.1266	++	0	0.136	1	0.7119	STK40	1	36851774
cg11861448	-0.0872	0.057	0.1266	-+	0	0.893	1	0.3446	ODF3L2	19	475042
cg10617050	0.0272	0.0178	0.1266	++	0	0.016	1	0.9008		17	40249255
cg15601646	0.0227	0.0149	0.1266	++	0	0.008	1	0.9299		13	30722343
cg07011046	-0.0259	0.017	0.1266	--	0	0.097	1	0.755	FIBP	11	65653298
cg11343086	0.0249	0.0163	0.1266	++	0	0.954	1	0.3287	ARL8A	1	202113710
cg13216695	-0.0368	0.0241	0.1266	--	0	0.29	1	0.59	ZNF131	5	43121572
cg23051926	-0.0368	0.0241	0.1266	-+	0	0.328	1	0.5666	CBLB	3	105466016
cg07467095	0.0206	0.0135	0.1266	++	0	0.686	1	0.4074		1	232781741
cg15304903	0.0337	0.0221	0.1266	++	45.7	1.841	1	0.1748	TG;SLA	8	134090320
cg25332621	-0.039	0.0255	0.1266	--	0	0.374	1	0.541	RN5S140;TFP1	3	133429193
cg09809474	0.0298	0.0195	0.1266	++	0	0.215	1	0.643		1	1840100
cg10450271	0.0293	0.0192	0.1266	++	0	0.085	1	0.771		20	52812276
cg22916363	0.0449	0.0294	0.1266	+-	0	0.972	1	0.3243	DLG2	11	84521919
cg17961975	0.0327	0.0214	0.1266	++	0	0.28	1	0.597	SLC7A7	14	23285302
cg22173931	-0.0338	0.0221	0.1266	--	0	0.358	1	0.5499	SH2D4B	10	82366911
cg08733522	0.0473	0.0309	0.1266	++	0	0.746	1	0.3878	HIST1H4E	6	26205212
cg03826848	0.0346	0.0226	0.1266	++	0	0.457	1	0.499	PDP2	16	66915214
cg25326491	0.035	0.0229	0.1266	++	0	0.706	1	0.4007		6	152960531
cg14037832	-0.0267	0.0175	0.1266	--	0	0.001	1	0.9735	PVT1	8	128837907
cg20683223	-0.0496	0.0325	0.1266	--	0	0.186	1	0.6667	AP2M1	3	183893065
cg13688406	0.0335	0.0219	0.1266	++	0	0.261	1	0.6093	LOC387763;C11orf96;RP11-613D13.4	11	43963845
cg01582724	-0.0174	0.0114	0.1266	--	77.9	4.526	1	0.03339	RP11-672A2.5	11	76341483
cg15174416	-0.0434	0.0284	0.1266	--	86.2	7.266	1	0.007027	CDC14B	9	99326578
cg07242620	-0.0282	0.0185	0.1266	--	0	0.948	1	0.3301	PGGT1B	5	114598306
cg27199976	0.0559	0.0366	0.1266	++	0	0.525	1	0.4688		3	107149396
cg04965167	-0.0236	0.0155	0.1266	--	0	0.089	1	0.7648		17	27900384
cg10502170	-0.0253	0.0165	0.1266	--	0	0.01	1	0.9196	TECPR2	14	102918977
cg05697697	0.059	0.0386	0.1266	++	0	0.32	1	0.5713	XPNPEP1	10	111683345
cg07581999	-0.0307	0.0201	0.1266	--	0	0.697	1	0.4038		2	109030597
cg23442955	0.0448	0.0293	0.1266	+-	88.2	8.481	1	0.003589	USP24	1	55680982
cg13944505	-0.0423	0.0277	0.1266	--	0	0.184	1	0.6683		1	187460781
cg13796250	-0.0466	0.0305	0.1266	--	59.6	2.473	1	0.1158		6	108169200
cg18063989	-0.0294	0.0192	0.1266	--	0	0.449	1	0.503	TOP1MT	8	144442847
cg02170331	-0.0296	0.0194	0.1266	--	0	0.525	1	0.4688	RP11-115J16.2;RP11-115J16.1	8	9232912
cg06297677	0.0294	0.0192	0.1266	++	0	0.474	1	0.4913	TENM2;ODZ2	5	167053641
cg12424504	-0.0423	0.0277	0.1266	--	0	0.021	1	0.8859	MACC1;AC005062.2	7	20179965
cg06513368	0.0566	0.0371	0.1266	++	0	0.298	1	0.5849		16	86963802
cg17278327	-0.0211	0.0138	0.1266	--	0	0.41	1	0.522	PDE7B;RP13-143G15.4	6	136425147
cg04938384	-0.0253	0.0165	0.1266	-+	21.8	1.279	1	0.2581	LOC101928651;C5orf64;RP11-2O17.2	5	60971370
cg01136750	-0.0534	0.0349	0.1266	-+	51.5	2.061	1	0.1511	PDSS1	10	26986380
cg12273811	0.0287	0.0188	0.1266	+-	0	0.881	1	0.3478		6	28175739
cg24340993	0.0458	0.03	0.1266	++	57.5	2.353	1	0.125	TMEM14A	6	52535738
cg17786215	0.034	0.0223	0.1266	+-	71.3	3.49	1	0.06176	PARD6B	20	49349030
cg09994391	0.0243	0.0159	0.1266	++	0	0.094	1	0.7587	C1orf25;C1orf26;SWT1;TRMT1L	1	185125710
cg19286755	0.0333	0.0218	0.1266	++	0	0.059	1	0.8088		1	229272782
cg05854826	-0.0534	0.035	0.1266	--	0	0.082	1	0.7748	DNAJC18	5	138774918
cg01188574	0.028	0.0184	0.1266	+-	78.9	4.748	1	0.02933	ARID3A	19	925914
cg03300340	-0.0405	0.0265	0.1266	--	0	0.183	1	0.6686	TCF7L2	10	114709137
cg18848215	-0.053	0.0347	0.1266	-+	0	0.907	1	0.3408		2	184160029
cg21545147	-0.0205	0.0134	0.1266	-+	0	0.543	1	0.4612	RP1-153P14.8	6	37507123
cg25019918	-0.027	0.0177	0.1266	--	0	0.027	1	0.8686	SMOC1	14	70320508
cg26934034	0.029	0.019	0.1266	++	0	0.407	1	0.5233	SDSL	12	113861110
cg18649028	-0.0324	0.0212	0.1266	--	0	0.041	1	0.8402	TIAM2	6	155428138
cg22935609	0.0312	0.0204	0.1266	++	0	0.02	1	0.8867	COL21A1	6	55989097
cg10980293	-0.0302	0.0198	0.1266	--	0	0.016	1	0.8982	ASB10	7	150885027
cg13957818	-0.0502	0.0329	0.1266	-+	21.5	1.274	1	0.2591	COL23A1	5	177987648
cg16857113	-0.0265	0.0173	0.1266	--	39.2	1.644	1	0.1998	CNTN6	3	1133865
cg02999224	-0.0193	0.0126	0.1266	--	0	0.199	1	0.6559	SLC7A7	14	23284559
cg23351923	0.0323	0.0211	0.1266	+-	58	2.384	1	0.1226	METTL8	2	172245973
cg07183637	0.0705	0.0462	0.1266	++	0	0.077	1	0.781	STK19;DOM3Z	6	31940692
cg22325673	0.0344	0.0225	0.1266	++	0	0.475	1	0.4905	PPP2R2C	4	6377625
cg17174836	-0.0285	0.0186	0.1267	--	0	0.64	1	0.4238	FAM55C	3	101540493
cg14394264	-0.0325	0.0213	0.1267	--	0	0.623	1	0.4298	PHF21A	11	46121221
cg01314063	0.0394	0.0258	0.1267	++	0	0.004	1	0.9478	THSD4	15	71863299
cg09831462	-0.0343	0.0225	0.1267	-+	71.6	3.523	1	0.06051	LINCR-0001;RP11-981G7.2	8	10331891
cg26256192	-0.0311	0.0204	0.1267	--	58.9	2.435	1	0.1186	BCL3	19	45261004
cg22418233	-0.0688	0.045	0.1267	-+	59.2	2.451	1	0.1175	MKLN1	7	130878272
cg26807538	0.04	0.0262	0.1267	+-	0	0.722	1	0.3954		12	85389486
cg19517136	0.0168	0.011	0.1267	++	0	0.36	1	0.5485	HRASLS5	11	63259705
cg18361375	0.0246	0.0161	0.1267	++	0	0.081	1	0.776		5	159329972
cg06311128	0.0342	0.0224	0.1267	++	0	0.02	1	0.8885	RAB14	9	123964534
cg22069668	0.0297	0.0195	0.1267	++	0	0.681	1	0.4094		16	11449661
cg04201526	-0.0396	0.026	0.1267	--	0	0.021	1	0.8842	CRISP1	6	49833706
cg12045156	-0.0356	0.0233	0.1267	--	0	0.45	1	0.5026	MAP2K6	17	67519707
cg11565358	-0.0263	0.0172	0.1267	--	0	0.038	1	0.8462	DIP2C	10	404225
cg17440417	0.0519	0.034	0.1267	+-	51.9	2.08	1	0.1492	DIP2C	10	568106
cg18452091	0.0399	0.0261	0.1267	++	0	0.206	1	0.6501	ADGRF5;GPR116	6	46856824
cg20525665	0.0293	0.0192	0.1267	++	0	0.944	1	0.3313		19	5805595
cg07625513	0.0297	0.0195	0.1267	++	16.6	1.2	1	0.2734		15	89577786
cg22489491	-0.0419	0.0274	0.1267	--	0	0.442	1	0.506	PDZRN4	12	41963894
cg09730820	0.0639	0.0418	0.1267	+-	23.1	1.301	1	0.2541	NDE1;MIR484;KIAA0430	16	15736852
cg14275835	-0.039	0.0255	0.1267	--	86.6	7.435	1	0.006396	RP11-527F13.1;RP11-73O6.4	6	126501843
cg14823538	-0.0263	0.0172	0.1267	--	0	0.01	1	0.9193	ZC3H3	8	144572149
cg00350003	0.0434	0.0284	0.1267	++	0	0.028	1	0.8682	KCNJ12	17	21280591
cg20585659	-0.0235	0.0154	0.1267	--	0	0.317	1	0.5732		2	131583843
cg15368881	0.0327	0.0214	0.1267	+-	39.7	1.657	1	0.198	ARC	8	143695944
cg08254089	0.0299	0.0196	0.1267	+-	14	1.162	1	0.281	BPI;CTD-2308N23.2	20	36933189
cg14823851	0.0348	0.0228	0.1267	++	0	0.275	1	0.6002	TBX4	17	59532306
cg18456139	0.0487	0.0319	0.1267	++	0	0.103	1	0.7478	ACAP2;ACAP2-IT1	3	195001478
cg20256327	-0.0305	0.02	0.1267	--	38.9	1.638	1	0.2006		11	28679066
cg17839366	-0.0218	0.0143	0.1267	--	0	0.228	1	0.6332		2	121003270
cg08983975	-0.0305	0.0199	0.1267	-+	52.4	2.101	1	0.1472	TCOF1	5	149737654
cg26751792	-0.0421	0.0276	0.1267	--	0	0.012	1	0.9138	PGLYRP2	19	15580383
cg02592727	0.0415	0.0272	0.1267	+-	63.3	2.723	1	0.09893	RDH13	19	55574733
cg02552184	-0.0237	0.0155	0.1267	--	0	0.627	1	0.4286	COL7A1	3	48609185
cg17591985	0.0397	0.026	0.1267	+-	71.7	3.534	1	0.06012		5	89828771
cg06448734	-0.0351	0.023	0.1267	--	0	0.34	1	0.5599	PAWR	12	79994682
cg16425032	0.0344	0.0225	0.1267	++	69.5	3.28	1	0.07012		15	74016727
cg03639110	-0.0281	0.0184	0.1267	--	65.4	2.891	1	0.08907	CLIP4	2	29381859
cg05147983	0.0598	0.0391	0.1267	++	0	0.309	1	0.5781	RP11-381N20.1;RP11-381N20.2	4	124426381
cg26745757	0.0389	0.0255	0.1267	++	0	0.094	1	0.7595	HCCA2	11	1715454
cg25191725	-0.0337	0.0221	0.1267	-+	58.3	2.397	1	0.1215	PYY2	17	26554221
cg11692417	-0.0328	0.0215	0.1267	--	0	0.478	1	0.4893	STRN4	19	47232983
cg12176476	-0.0395	0.0259	0.1267	-+	24.1	1.317	1	0.2511	SIN3A	15	75747445
cg17321723	0.0158	0.0103	0.1267	+-	59.8	2.489	1	0.1147	MAD1L1	7	2116382
cg03703858	-0.0465	0.0305	0.1267	--	0	0.546	1	0.4601	RABGEF1;LOC729156;KCTD7;RP11-792A8.2	7	66275374
cg25403152	-0.0374	0.0245	0.1267	--	0	0.146	1	0.7023	TOX;RP11-25K19.1	8	60031829
cg24693520	0.0406	0.0266	0.1267	++	0	0.086	1	0.7687	PIGP;TTC3;TMPRSS3	21	38445266
cg11185950	-0.0469	0.0307	0.1267	-+	0	0.861	1	0.3536		5	73482658
cg14529331	0.0448	0.0293	0.1267	++	0	0.104	1	0.7474	RMST	12	97856995
cg15950216	-0.0459	0.0301	0.1267	--	0	0.133	1	0.7149	SFMBT1	3	53009541
cg07507257	0.0316	0.0207	0.1267	++	0	0.131	1	0.7174	NPC1	18	21112105
cg18736928	-0.0262	0.0171	0.1267	--	0	0.09	1	0.7643	VIL1	2	219303519
cg21549577	-0.0442	0.029	0.1267	--	0	0.059	1	0.8082	PAM	5	102151720
cg00729133	-0.0317	0.0208	0.1267	--	23.1	1.301	1	0.2541	ZNF804B;MGC26647;C7orf62	7	88425077
cg19337413	0.0286	0.0187	0.1267	++	0	0.119	1	0.7297	CDC14A	1	100818819
cg22996440	-0.0394	0.0258	0.1267	-+	30.6	1.44	1	0.2301	GALNT14	2	31361818
cg04373824	0.0261	0.0171	0.1267	++	0	0.153	1	0.6959	TCF7L2	10	114798157
cg20440187	-0.0488	0.0319	0.1267	--	0	0.072	1	0.7892	NOTCH4	6	32180641
cg03529408	0.022	0.0144	0.1267	++	20.6	1.26	1	0.2617	RASGRP2	11	64508108
cg23221010	-0.0484	0.0317	0.1267	-+	46.2	1.86	1	0.1726	DSCAML1	11	117651424
cg13259205	-0.0421	0.0276	0.1267	--	0	0.495	1	0.4817	DKK3	11	12030375
cg02797854	-0.0265	0.0173	0.1267	--	0	0.064	1	0.7998		11	1374851
cg27202210	-0.0343	0.0225	0.1267	--	0	0.126	1	0.7231	CHRNB4	15	78933671
cg21959606	-0.0269	0.0176	0.1267	--	0	0.132	1	0.7166	CHST13;C3orf22	3	126256688
cg08486175	0.0272	0.0178	0.1267	+-	50.1	2.003	1	0.157	DIDO1	20	61558621
cg14182166	0.0173	0.0113	0.1267	++	0	0.082	1	0.775	CAP1	1	40508568
cg23833208	0.0374	0.0245	0.1267	+-	10.6	1.118	1	0.2903	MCRS1;PRPF40B	12	49962100
cg24032269	0.0239	0.0157	0.1267	++	0	0.002	1	0.9676	TCOF1	5	149756966
cg14307853	-0.0321	0.021	0.1267	--	36.4	1.572	1	0.2099	CKS2	9	91924749
cg23381470	0.0192	0.0126	0.1267	++	0	0.624	1	0.4294	PARM1;RP11-44F21.2	4	75960115
cg19300401	-0.1099	0.072	0.1267	-+	0	0.401	1	0.5267		6	16962712
cg17271338	0.0411	0.0269	0.1267	+-	6.2	1.066	1	0.3018	CYP4V2	4	187112041
cg14007832	0.0404	0.0264	0.1267	++	74.1	3.854	1	0.04962	SFMBT2	10	7426408
cg11579059	-0.0224	0.0147	0.1267	--	0	0.241	1	0.6235		4	156300245
cg19044229	-0.0341	0.0224	0.1267	--	0	0.336	1	0.5619	MAP3K11	11	65374955
cg00319912	0.0329	0.0216	0.1267	++	0	0.001	1	0.9792	FBXO17;SARS2	19	39441002
cg12970830	-0.0551	0.0361	0.1268	-+	0	0.56	1	0.4541		7	141951023
cg18511941	0.0263	0.0172	0.1268	++	0	0.173	1	0.6773	GTDC1	2	145011659
cg10376312	-0.0352	0.023	0.1268	--	0	0.955	1	0.3284	DNAH10	12	124296473
cg10944097	0.0276	0.0181	0.1268	++	77.2	4.378	1	0.0364		13	25691517
cg02046600	-0.029	0.019	0.1268	--	0	0.088	1	0.7672	GTF2H4;VARS2	6	30878499
cg10684815	0.0386	0.0253	0.1268	++	0	0.15	1	0.699	TMEM41B	11	9336354
cg21075593	0.0338	0.0221	0.1268	+-	11.9	1.135	1	0.2867	CACNA2D2	3	50426605
cg06495131	-0.0296	0.0194	0.1268	--	0	0.077	1	0.7808	NRN1	6	6003746
cg20817899	0.0506	0.0331	0.1268	+-	58	2.381	1	0.1228	WARS2;WARS2-IT1	1	119608487
cg02188319	0.0434	0.0284	0.1268	++	0	0.316	1	0.5738	KIAA0101	15	64670837
cg07490033	0.0613	0.0402	0.1268	++	0	0.103	1	0.7478	RALGPS2	1	178991198
cg08593767	-0.0254	0.0166	0.1268	--	0	0.073	1	0.7876	CMIP	16	81625093
cg23025244	-0.0415	0.0272	0.1268	--	56.3	2.287	1	0.1304	APOM	6	31622347
cg13939691	-0.0533	0.0349	0.1268	-+	48	1.924	1	0.1655	NRG1	8	32211470
cg17759252	0.0857	0.0561	0.1268	+-	48.9	1.957	1	0.1618	CRTC1	19	18888081
cg25204988	0.044	0.0288	0.1268	++	17.7	1.215	1	0.2703	NF1	17	29421890
cg24802244	-0.05	0.0328	0.1268	--	0	0.009	1	0.9247	NT5M	17	17207017
cg20300707	0.0339	0.0222	0.1268	+-	83.6	6.11	1	0.01344	SDF4	1	1162156
cg04269351	0.0268	0.0176	0.1268	+-	76.5	4.259	1	0.03905	VTI1B;RP11-1012A1.4	14	68142533
cg02124727	-0.0536	0.0351	0.1268	--	0	0.662	1	0.416	APBA3;MRPL54;MIR1268A	19	3762663
cg00376357	-0.0406	0.0266	0.1268	--	54.8	2.21	1	0.1371		4	10461465
cg00347729	0.056	0.0367	0.1268	++	53.9	2.169	1	0.1409	MMP10;RP11-725K16.4	11	102651753
cg26480890	0.0421	0.0276	0.1268	++	0	0.463	1	0.4962		1	185615787
cg27158579	-0.027	0.0177	0.1268	--	0	0.764	1	0.3822	TRAJ43;TRAJ44	14	22963813
cg09241714	-0.0533	0.0349	0.1268	--	37.9	1.611	1	0.2044	IKZF1	7	50366850
cg07063351	0.0317	0.0208	0.1268	+-	0	0.499	1	0.4797	SPTBN4	19	41060190
cg07933234	-0.046	0.0301	0.1268	--	0	0.001	1	0.9715		10	3441625
cg05938001	0.0341	0.0223	0.1268	++	0	0.141	1	0.7069	DLX1	2	172952948
cg24478696	-0.0425	0.0278	0.1268	--	0	0.073	1	0.7865	ATP6V1C1;KB-1639H6.2	8	104033094
cg23710731	-0.0483	0.0316	0.1268	-+	86.6	7.469	1	0.006278	MFAP1	15	44117354
cg22211154	-0.0388	0.0254	0.1268	--	0	0.118	1	0.7316	NRG4	15	76304796
cg04348937	0.028	0.0183	0.1268	+-	68.8	3.21	1	0.07318		11	69428850
cg15939929	0.0535	0.035	0.1268	++	0	0.69	1	0.4062	RN5S353	12	13594611
cg19444866	-0.0265	0.0174	0.1268	--	0	0.421	1	0.5164	MIR6854;TBC1D2	9	100991672
cg11894504	0.0543	0.0356	0.1268	++	53.3	2.139	1	0.1435	MKNK2	19	2042391
cg13833328	-0.0394	0.0258	0.1268	-+	70.8	3.424	1	0.06426	DCDC2;KAAG1	6	24357098
cg17700513	-0.0483	0.0316	0.1268	--	0	0.903	1	0.3419	ATP2C2	16	84407797
cg20471288	0.0482	0.0316	0.1268	++	0	0.162	1	0.6873	TMEM123	11	102268574
cg15340896	0.0314	0.0205	0.1268	+-	0	0.743	1	0.3887	MCF2L	13	113587554
cg12296269	0.0234	0.0154	0.1268	++	0	0.062	1	0.8039	MST1P9	1	17091021
cg17429599	-0.0295	0.0193	0.1268	--	0	0.117	1	0.7322	LOC100505658;DIAPH1;CTD-2024I7.13	5	140937500
cg07178977	0.0456	0.0298	0.1268	++	0	0.004	1	0.9519	RP11-80F22.14	16	34726734
cg27247510	0.0411	0.0269	0.1268	++	0	0.136	1	0.7122	GREB1	2	11780349
cg22317440	-0.0362	0.0237	0.1268	--	0	0.542	1	0.4618		4	185673257
cg17877786	0.0384	0.0251	0.1268	++	0	0.171	1	0.6789	POLR3GL	1	145466550
cg07751948	0.0434	0.0284	0.1268	++	0	0.123	1	0.7258	LEF1-AS1;RP11-558N14.1	4	109097253
cg19991941	0.0411	0.0269	0.1268	+-	52.2	2.093	1	0.148		22	32568588
cg01238435	0.0491	0.0321	0.1268	++	0	0.009	1	0.9238		5	141595696
cg20295442	0.0544	0.0356	0.1268	++	0	0.183	1	0.6685	ADHFE1	8	67344665
cg01710852	0.018	0.0118	0.1268	++	42.3	1.733	1	0.188	SMAD3	15	67457967
cg14081251	0.0404	0.0265	0.1268	++	0	0.419	1	0.5172	ST6GALNAC4	9	130675438
cg01951459	-0.0715	0.0468	0.1268	--	0	0.548	1	0.459	AGAP1	2	236964187
cg22335954	-0.0491	0.0321	0.1268	-+	67.8	3.105	1	0.07804	COL14A1	8	121166405
cg18123789	0.0327	0.0214	0.1268	++	0	0.246	1	0.62	TMEM123	11	102317534
cg00393814	0.0328	0.0215	0.1268	+-	43	1.754	1	0.1854		17	34968449
cg26855690	0.0364	0.0239	0.1268	++	0	0.067	1	0.7958	GPRC5D;RP11-392P7.6;RP11-392P7.8	12	13099680
cg08949364	-0.0325	0.0213	0.1268	--	0	0.31	1	0.5779	WWP2	16	69957583
cg10785007	-0.0343	0.0224	0.1268	--	0	0.06	1	0.8065	RABGAP1L	1	174160639
cg16491148	0.0279	0.0183	0.1268	++	0	0.73	1	0.3928	NEDD9	6	11259408
cg08290617	-0.0343	0.0225	0.1268	--	0	0	1	0.9849	AZI1	17	79177272
cg23596041	0.0295	0.0194	0.1268	++	0	0.9	1	0.3427	RP11-359D14.3	4	77723800
cg24441127	0.0379	0.0248	0.1268	+-	0	0.324	1	0.5691	MR1	1	181002976
cg09568683	0.0321	0.021	0.1268	++	4.2	1.044	1	0.3068		18	76361540
cg05973057	0.0348	0.0228	0.1268	+-	55.1	2.228	1	0.1355	RP11-779P15.1	3	99218783
cg01502367	0.022	0.0144	0.1268	++	9.6	1.106	1	0.293	TUBGCP2	10	135094925
cg26361216	-0.0289	0.019	0.1268	--	0	0.319	1	0.572		5	203645
cg08679730	-0.03	0.0197	0.1268	--	0	0.459	1	0.4983	RP11-262A12.1	11	109690342
cg18064805	0.0232	0.0152	0.1268	++	0	0.093	1	0.7604		22	20957079
cg01870681	-0.0403	0.0264	0.1268	--	0	0.776	1	0.3784		6	29933925
cg01412404	0.0601	0.0394	0.1269	++	70.3	3.363	1	0.06666		3	14289162
cg15101634	0.0356	0.0233	0.1269	+-	54.6	2.201	1	0.138		5	39665570
cg03554336	-0.0382	0.025	0.1269	--	49.3	1.974	1	0.16	RIMBP2	12	131060830
cg19477945	-0.0438	0.0287	0.1269	--	0	0.029	1	0.8654	MFN1	3	179064461
cg00169569	0.0518	0.0339	0.1269	++	0	0.003	1	0.954	EPHB2	1	23037371
cg11034763	0.0285	0.0187	0.1269	++	0	0.012	1	0.9136		5	963020
cg26947723	-0.0386	0.0253	0.1269	--	0	0.161	1	0.6883	CLPTM1L	5	1325969
cg25909064	0.0253	0.0166	0.1269	+-	59.9	2.495	1	0.1142	OAF	11	120082805
cg09240119	-0.0326	0.0214	0.1269	--	75.2	4.039	1	0.04447	HMOX1	22	35777032
cg27642755	0.0258	0.0169	0.1269	++	60.3	2.516	1	0.1127		2	111437634
cg24862627	-0.0376	0.0246	0.1269	--	0	0.171	1	0.6795	EPHB4;SLC12A9	7	100425238
cg26148131	-0.0287	0.0188	0.1269	--	17.8	1.217	1	0.2699	CMIP	16	81684618
cg00519537	0.0366	0.024	0.1269	++	0	0.084	1	0.772		16	7796774
cg26846609	-0.1052	0.0689	0.1269	-+	61.7	2.611	1	0.1061	THUMPD1;ACSM3	16	20750043
cg24241014	0.0365	0.0239	0.1269	++	0	0.588	1	0.443	CYFIP2	5	156710664
cg13637552	0.0264	0.0173	0.1269	++	0	0.085	1	0.7701	HCCA2	11	1534712
cg06082920	-0.0518	0.0339	0.1269	--	0	0.041	1	0.8402	TTC39A;RP11-275F13.1	1	51796003
cg09081941	-0.0263	0.0173	0.1269	-+	0	0.226	1	0.6348		12	132338464
cg04945542	0.029	0.019	0.1269	++	0	0.522	1	0.4698	SHMT2	12	57627397
cg06642185	-0.0381	0.025	0.1269	--	0	0.52	1	0.4708	KRT34	17	39539548
cg16775224	0.0343	0.0225	0.1269	++	0	0.029	1	0.8659	RP3-414A15.10	14	74100355
cg25933341	0.0379	0.0249	0.1269	++	0	0.42	1	0.5169	SOX2OT;SOX2;SOX2-OT	3	181429661
cg10836392	-0.0457	0.0299	0.1269	-+	11.4	1.128	1	0.2882	SULT4A1	22	44258132
cg05143156	0.0333	0.0218	0.1269	+-	73.7	3.8	1	0.05126		9	19154122
cg16393150	0.0234	0.0153	0.1269	++	0	0.191	1	0.6623		10	70865099
cg17062115	-0.0419	0.0275	0.1269	--	16.1	1.192	1	0.2749	7SK	3	157649294
cg02324227	-0.0504	0.033	0.1269	--	0	0.34	1	0.5596		5	180591594
cg24924751	-0.0295	0.0193	0.1269	--	0	0.015	1	0.9035		14	75740066
cg26096304	0.0362	0.0237	0.1269	+-	0	0.942	1	0.3317	CNOT6	5	179950726
cg20981791	0.0381	0.0249	0.1269	+-	68.9	3.22	1	0.07273	R3HCC1	8	23151069
cg00249544	0.0235	0.0154	0.1269	++	0	0.364	1	0.5461		6	151955054
cg11489602	0.0423	0.0277	0.1269	+-	81.2	5.308	1	0.02122	KIF5B;Y_RNA	10	32345426
cg09169456	-0.0484	0.0317	0.1269	--	0	0.457	1	0.4992	KLHL36	16	84695433
cg15869322	-0.0383	0.0251	0.1269	--	0	0.078	1	0.7806	MARCH1	4	165303164
cg11348106	-0.0293	0.0192	0.1269	-+	0	0.779	1	0.3776	SEC14L1	17	75208807
cg14066645	-0.0427	0.028	0.1269	-+	5.5	1.059	1	0.3036	TEX14;RAD51C	17	56770424
cg21628796	0.0437	0.0286	0.1269	++	0	0.72	1	0.3961		12	115567831
cg13842154	0.0267	0.0175	0.1269	++	0	0.699	1	0.403	AMN	14	103390247
cg05151280	0.0228	0.0149	0.1269	++	0	0.023	1	0.8789	LRRN2;RP11-23I7.1	1	204631624
cg22500589	0.0467	0.0306	0.1269	+-	8.1	1.088	1	0.2969	INTS8	8	95865660
cg27528032	0.0276	0.0181	0.1269	+-	22.4	1.289	1	0.2562	C15orf60	15	73800308
cg23884964	0.0306	0.0201	0.1269	+-	5.6	1.059	1	0.3034	C2CD2L;DPAGT1	11	118977786
cg01839430	0.0236	0.0155	0.1269	++	0	0.682	1	0.4089	ATIC	2	216177098
cg11794753	-0.0334	0.0219	0.1269	--	48.2	1.93	1	0.1648	ADCY9	16	4163838
cg03343262	-0.0428	0.0281	0.1269	-+	85.6	6.943	1	0.008416	MLST8;AC009065.3	16	2255396
cg02930627	0.0336	0.022	0.1269	++	0	0.377	1	0.5394	ZNF292	6	87915834
cg12030499	0.024	0.0157	0.1269	++	0	0.015	1	0.9034	MCF2L	13	113654857
cg14613235	0.0271	0.0177	0.1269	++	0	0.542	1	0.4618	PLEKHG1	6	151134595
cg05032300	-0.0452	0.0296	0.1269	--	0	0.025	1	0.8748		12	114220904
cg09119610	0.0612	0.0401	0.1269	++	0	0.006	1	0.9365	PARD3B	2	206477764
cg02186409	0.0378	0.0248	0.1269	++	0	0.695	1	0.4045	FLT1	13	28931547
cg03978140	-0.0471	0.0308	0.1269	-+	0.9	1.009	1	0.3152	RTTN	18	67863579
cg04524766	0.0674	0.0442	0.1269	++	0	0.001	1	0.9793		20	44761750
cg16479166	-0.0353	0.0231	0.1269	--	61.2	2.575	1	0.1086		14	46168834
cg22647065	0.0337	0.0221	0.1269	++	0	0.356	1	0.5507	GATAD2A	19	19612767
cg02178684	-0.0337	0.0221	0.1269	--	0	0.797	1	0.372	PAX9;RP11-964E11.3;RP11-964E11.2	14	37127671
cg00376992	0.035	0.0229	0.1269	+-	39.4	1.65	1	0.199	NECAP1	12	8146074
cg00237386	-0.061	0.04	0.1269	-+	50.2	2.008	1	0.1565	CD55	1	207494649
cg02643387	0.0289	0.0189	0.1269	++	0	0.028	1	0.8671	VAC14	16	70735384
cg15482621	-0.0394	0.0258	0.1269	--	0	0.935	1	0.3335	SNX14	6	86259651
cg01159791	-0.0274	0.0179	0.1269	--	0	0.058	1	0.8103	SMIM14;C4orf34	4	39611476
cg07925453	0.0418	0.0274	0.1269	++	0	0	1	0.9967	ENO4	10	118626467
cg00193135	0.0235	0.0154	0.1269	++	0	0.002	1	0.9607	AOX2P	2	201612677
cg23797032	-0.0232	0.0152	0.1269	--	0	0.001	1	0.9809	USP36	17	76794506
cg05322222	0.0524	0.0343	0.1269	++	0	0.041	1	0.84	TMEM151A	11	66059064
cg01256663	0.0242	0.0159	0.1269	++	0	0.396	1	0.5292	RP11-535C7.1	4	52910796
cg10068793	0.03	0.0197	0.1269	++	0	0.132	1	0.7159	C21orf34;LINC00478	21	17442467
cg01803810	0.0323	0.0212	0.1269	+-	0	0.978	1	0.3228	CASKIN2;TSEN54	17	73512319
cg12121162	0.0467	0.0306	0.1269	++	67.4	3.067	1	0.07989	UTRN	6	144904561
cg00507815	-0.0364	0.0238	0.1269	-+	83.3	5.992	1	0.01437	GLO1	6	38672050
cg03167980	0.0397	0.026	0.1269	++	88.3	8.562	1	0.003433	MLXIPL	7	73021497
cg15740346	0.0228	0.015	0.1269	++	0	0.02	1	0.8877	CACNA1C	12	2759260
cg16557294	0.0432	0.0283	0.1269	++	84.3	6.386	1	0.0115	PDHX	11	34981652
cg00997214	0.0336	0.022	0.1269	++	0	0.088	1	0.7672	MSANTD4	11	105890285
cg09865916	0.0235	0.0154	0.1269	+-	60	2.497	1	0.1141	DIP2A	21	47958101
cg27545286	-0.0202	0.0133	0.1269	--	0	0.122	1	0.7265	RP11-654D12.2	12	90275209
cg03422016	-0.0374	0.0245	0.1269	--	0	0.058	1	0.8099	CAMKK2	12	121698404
cg22674913	0.0464	0.0304	0.1269	++	0	0.106	1	0.7448		1	83947830
cg16538471	-0.0497	0.0325	0.1269	--	0	0.538	1	0.4633	AC005062.2	7	20153546
cg03412967	0.0392	0.0257	0.1269	++	0	0.563	1	0.453	OR2A14	7	143825736
cg15261712	-0.0291	0.0191	0.127	--	0	0.089	1	0.7654	CDK6	7	92238248
cg27505743	0.0339	0.0222	0.127	++	0	0.134	1	0.7145	PPP2R5A;RP11-384C4.6	1	212470760
cg22750845	-0.0338	0.0222	0.127	--	0	0.798	1	0.3717	B3GNTL1	17	80966690
cg07052603	0.039	0.0256	0.127	++	0	0.236	1	0.6267	U6	4	189043928
cg13715276	-0.0352	0.0231	0.127	--	0	0.006	1	0.9399	SEC61A1	3	127782743
cg11417165	-0.0373	0.0245	0.127	-+	49.7	1.987	1	0.1586		20	57997269
cg00193867	0.0521	0.0341	0.127	++	0	0.295	1	0.5872	PPP2R2C	4	6437362
cg01379297	0.0301	0.0198	0.127	++	0	0.026	1	0.872	AC018495.3	3	10808881
cg03898321	-0.0346	0.0226	0.127	-+	26.4	1.359	1	0.2437	PRKCB	16	24190035
cg26646550	0.0334	0.0219	0.127	++	0	0.185	1	0.667	RP11-87G24.4;RP11-87G24.3	17	74965334
cg07910065	0.0481	0.0315	0.127	++	0	0.375	1	0.5403		10	4230752
cg24503257	0.046	0.0302	0.127	++	0	0.16	1	0.6891	SMAP1	6	71377418
cg13567029	0.0185	0.0121	0.127	++	0	0.18	1	0.671		6	166822387
cg06744540	0.0185	0.0121	0.127	++	0	0.327	1	0.5673	CLEC5A;MGAM	7	141646725
cg15215155	0.0373	0.0244	0.127	++	0	0.559	1	0.4546	FLNC	7	128473311
cg03763001	-0.0547	0.0358	0.127	-+	0	0.405	1	0.5246	RP11-405A12.2	12	20094141
cg10505819	-0.0375	0.0246	0.127	--	0	0.045	1	0.8323	EIF2AK4	15	40309387
cg03691795	0.0332	0.0217	0.127	++	0	0.001	1	0.9778		19	47561953
cg15716833	-0.0243	0.0159	0.127	--	0	0.826	1	0.3634	MROH5;AC100803.1	8	142477836
cg10702170	0.0512	0.0336	0.127	+-	0	0.299	1	0.5844	ZNF587	19	58360436
cg02476987	0.0329	0.0216	0.127	++	0	0	1	0.9989	CTD-2235H24.2	15	75192170
cg13312327	0.0301	0.0197	0.127	+-	60	2.501	1	0.1138	LOC101927694;LOC100996679;RP13-653N12.2;RP13-653N12.1	12	128602519
cg26473997	0.0459	0.0301	0.127	++	0	0.322	1	0.5704	ANGPTL7;MTOR	1	11253058
cg25423492	0.0344	0.0225	0.127	++	0	0.166	1	0.6841	TRABD2B;RP11-543D5.3	1	48390317
cg22640868	-0.0222	0.0146	0.127	--	0	0.777	1	0.378	TNFAIP1;IFT20	17	26661374
cg06383233	0.0298	0.0195	0.127	+-	38.8	1.635	1	0.201		4	1541692
cg13364082	0.0187	0.0123	0.127	+-	89.7	9.718	1	0.001824	GPRIN2	10	46994040
cg11031701	0.0522	0.0342	0.127	+-	28.8	1.404	1	0.236	TBX2	17	59478068
cg17172750	0.0273	0.0179	0.127	++	0	0.113	1	0.7372	PKNOX2	11	125219920
cg18735089	-0.0256	0.0167	0.127	--	0	0	1	0.9916	SMURF1	7	98738998
cg15872008	0.0228	0.0149	0.127	+-	32.3	1.478	1	0.2241	LINC01506;RP11-274B18.2;RP11-274B18.4	9	71161829
cg07786584	0.0272	0.0178	0.127	++	0	0.164	1	0.6857	NUP93	16	56878429
cg22134823	0.0367	0.024	0.127	++	0	0.242	1	0.623	NALCN	13	101927875
cg24704621	-0.0359	0.0235	0.127	--	0	0.377	1	0.5392	NAP1L1	12	76449337
cg03287123	-0.0577	0.0378	0.127	--	0	0.015	1	0.9012	ZDHHC20	13	22034019
cg14393502	0.0421	0.0276	0.127	+-	0	0.664	1	0.4151	BLCAP	20	36156617
cg04845625	-0.0413	0.027	0.127	--	0	0.605	1	0.4368	LGR6	1	202287435
cg17741080	-0.023	0.0151	0.127	--	14.8	1.173	1	0.2787	URB2	1	229771531
cg12002286	-0.0371	0.0243	0.127	--	0	0.013	1	0.908	ARRB1	11	75051945
cg19138538	-0.023	0.0151	0.127	--	0	0.472	1	0.4919	GPR44;PTGDR2	11	60623415
cg26261291	0.0239	0.0157	0.127	++	0	0.27	1	0.603	SDK2	17	71434003
cg18887815	0.0287	0.0188	0.127	++	37.4	1.597	1	0.2063	LINC00635;RP11-631B21.1	3	107575062
cg04680049	-0.0259	0.017	0.127	--	0	0.386	1	0.5347	PPFIA1;AP000487.6	11	70181876
cg16117028	-0.0374	0.0245	0.127	--	0	0.114	1	0.7353	RP11-136O12.2	8	126498521
cg14981340	-0.0503	0.033	0.127	--	0	0.325	1	0.5684		11	125815776
cg20884011	0.0542	0.0355	0.127	+-	48.9	1.956	1	0.1619		9	120407082
cg17459922	0.0268	0.0176	0.127	++	42.5	1.739	1	0.1872		5	104929283
cg10451724	-0.0297	0.0194	0.127	--	0	0.352	1	0.5528	PLEC1;MIR661;PLEC	8	145019475
cg13095949	-0.0311	0.0204	0.127	--	0	0.154	1	0.6946	WNT9B	17	44951799
cg04145275	0.0308	0.0202	0.127	++	0	0.02	1	0.8867	SLC13A3	20	45302339
cg26037848	0.0232	0.0152	0.127	+-	53.9	2.167	1	0.141	TUB;RP11-236J17.6	11	8058727
cg25072733	0.0636	0.0417	0.127	++	0	0.021	1	0.8852	C13orf36;SERTM1	13	37249481
cg19010211	0.0399	0.0261	0.127	++	0	0.009	1	0.9256	ASTN1	1	177051735
cg11804335	0.0334	0.0219	0.127	++	0	0.064	1	0.8001	CAMK1G	1	209759344
cg21196590	-0.0238	0.0156	0.127	--	0	0.003	1	0.9532	CASQ1	1	160167051
cg20107890	-0.0394	0.0259	0.127	--	19.3	1.239	1	0.2657	USP49;RP11-298J23.6	6	41764414
cg13777511	-0.0488	0.032	0.127	-+	0	0.203	1	0.6526	ROR1;Y_RNA	1	64532530
cg02055255	-0.031	0.0203	0.127	--	57.1	2.329	1	0.127	CASZ1	1	10726728
cg05754239	0.0273	0.0179	0.127	+-	0	0.76	1	0.3832	TSPAN8	12	71693495
cg02177828	0.0633	0.0415	0.127	++	0	0.239	1	0.6247	ZNF45	19	44440090
cg17984109	-0.0457	0.0299	0.127	-+	0	0.805	1	0.3695	SH3BGR;TMPRSS3	21	40834341
cg00847168	0.0265	0.0173	0.127	++	0	0.514	1	0.4734		1	150508528
cg13568821	-0.0311	0.0204	0.127	--	0	0.553	1	0.4571		15	36699892
cg06914817	-0.0217	0.0142	0.127	--	0	0.172	1	0.6784	TCF3	19	1630970
cg07702819	0.0263	0.0172	0.127	-+	73.6	3.79	1	0.05157	SLC6A12	12	322876
cg20359783	0.0456	0.0299	0.127	+-	37.9	1.611	1	0.2043	EWSR1;RHBDD3	22	29663876
cg21845794	-0.0449	0.0294	0.127	-+	35.3	1.545	1	0.2139	FOXK1	7	4802351
cg25123521	0.0217	0.0142	0.127	++	69	3.229	1	0.07235	MYOZ3	5	150040884
cg21926039	0.0576	0.0378	0.127	++	0	0.011	1	0.9165	BPGM	7	134331413
cg26344087	0.0211	0.0138	0.127	++	0	0.418	1	0.5179	XKR5	8	6690627
cg04062510	0.0365	0.0239	0.127	++	0	0.058	1	0.8101	SNCAIP	5	121648346
cg26315457	-0.0457	0.03	0.127	--	0	0.226	1	0.6347	STON1-GTF2A1L;STON1	2	48759821
cg05208306	0.0261	0.0171	0.127	++	33.8	1.51	1	0.2191		12	3424560
cg25611643	0.0255	0.0167	0.127	+-	0	0.699	1	0.4031	FER;CTD-2197I11.1	5	108166624
cg01743793	0.0366	0.024	0.127	-+	91.4	11.635	1	0.0006474	TNFRSF19	13	24190123
cg01799507	-0.0261	0.0171	0.127	--	0	0.231	1	0.6312	TIMP2	17	76864111
cg16051089	0.0365	0.0239	0.127	++	51.1	2.044	1	0.1528	ITGA1;PELO;CTD-2288O8.1	5	52083947
cg10495174	0.0316	0.0207	0.127	++	0	0.011	1	0.9183	KAT6A	8	41815812
cg07183242	-0.0268	0.0176	0.127	--	0	0.007	1	0.9319	OSBPL10	3	31897057
cg03475429	-0.0206	0.0135	0.1271	--	0	0.273	1	0.6014		10	94982393
cg26588194	-0.0627	0.0411	0.1271	--	9.9	1.11	1	0.292	HMGXB3;TIGD6	5	149379518
cg16517790	0.0388	0.0254	0.1271	++	0	0.818	1	0.3657		19	53664532
cg02439438	0.0294	0.0192	0.1271	++	0	0.24	1	0.624	C1orf201	1	24739858
cg19151852	-0.0313	0.0205	0.1271	--	0	0.209	1	0.6476	ASPSCR1	17	79938611
cg23005387	-0.0313	0.0205	0.1271	--	0	0.298	1	0.5853	CCND2;RP11-264F23.3;RP11-264F23.4	12	4382878
cg11037719	0.0271	0.0177	0.1271	+-	64.3	2.803	1	0.09409	NQO2;RP1-90J20.8	6	2999695
cg10084379	0.0634	0.0415	0.1271	++	0	0.256	1	0.6128	PROKR2	20	5297573
cg15709243	0.043	0.0282	0.1271	+-	0	0.551	1	0.4581	SOCS6	18	67957767
cg25967170	0.0273	0.0179	0.1271	++	0	0.21	1	0.6471	GRIP1	12	67127781
cg02329002	-0.0394	0.0258	0.1271	--	0	0.463	1	0.496	ITFG1;PHKB	16	47495951
cg20623690	0.0268	0.0175	0.1271	++	0	0.196	1	0.6581	LOC101928977;SLC22A15	1	116520317
cg13052452	-0.0533	0.035	0.1271	--	83.1	5.919	1	0.01497	KCNQ5	6	73333312
cg07974125	-0.0255	0.0167	0.1271	-+	5.2	1.054	1	0.3045	C4orf14;POLR2B;NOA1	4	57843509
cg21726913	-0.0381	0.025	0.1271	--	22.2	1.285	1	0.2569	PDE8A	15	85522438
cg09192333	-0.0255	0.0167	0.1271	--	0	0.448	1	0.5032	TRIOBP;NOL12	22	38142150
cg01635270	-0.0441	0.0289	0.1271	--	11.5	1.129	1	0.2879	PDE4D	5	58879432
cg02278073	0.0286	0.0188	0.1271	++	46.6	1.872	1	0.1713	RASL10B	17	34068571
cg24466294	0.0252	0.0165	0.1271	++	0	0.497	1	0.4807	ACAA1;Y_RNA	3	38167068
cg11476533	0.0354	0.0232	0.1271	++	56.5	2.298	1	0.1295	GLT8D1	3	52731899
cg05692188	0.0212	0.0139	0.1271	++	0	0.203	1	0.6526	CTDP1	18	77441381
cg19974356	-0.0399	0.0262	0.1271	--	0	0.384	1	0.5357	KCNQ5	6	73331323
cg23276342	-0.0301	0.0197	0.1271	--	15.8	1.187	1	0.2759	BDH1	3	197252144
cg10366018	-0.0291	0.0191	0.1271	--	0	0.007	1	0.9349	TRAF3IP1	2	239309030
cg21150302	0.0369	0.0242	0.1271	++	0	0.332	1	0.5647		3	195723614
cg12368522	0.1685	0.1105	0.1271	++	0	0.382	1	0.5363	LOC102724552;RERE;RP5-1115A15.1	1	8490983
cg01087866	-0.0244	0.016	0.1271	+-	86.3	7.286	1	0.006951	CD81	11	2417485
cg18836355	0.0289	0.019	0.1271	+-	16.5	1.198	1	0.2737	LRTM1;CACNA2D3	3	54962178
cg27534534	0.0294	0.0192	0.1271	++	0	0.604	1	0.4369	ECT2L	6	139139712
cg16925733	0.0355	0.0233	0.1271	++	0	0.11	1	0.7405		6	18053156
cg04565799	0.0418	0.0274	0.1271	++	0	0.226	1	0.6345	Y_RNA;RPS29	14	50060147
cg26423137	-0.0445	0.0292	0.1271	--	0	0.729	1	0.3932		15	88994167
cg22213022	0.0256	0.0168	0.1271	++	0	0.13	1	0.7186		17	80268823
cg05082102	-0.0275	0.018	0.1271	-+	27.4	1.378	1	0.2404	ERICH1	8	585714
cg20803232	-0.0376	0.0246	0.1271	--	0	0.175	1	0.6753	HGSNAT	8	42995089
cg00871215	0.0552	0.0362	0.1271	++	0	0.077	1	0.782		2	238472338
cg19260967	0.0316	0.0207	0.1271	++	0	0.237	1	0.6264		5	97100719
cg13271293	-0.0195	0.0128	0.1271	--	0	0.011	1	0.9182	HDAC10;MAPK12	22	50687810
cg21898464	0.047	0.0308	0.1271	+-	0	0.335	1	0.5628	AP3S2;C15orf38-AP3S2;U6	15	90429881
cg16270091	-0.0352	0.0231	0.1271	--	0	0.005	1	0.9446	QRICH1	3	49131884
cg03875157	0.0338	0.0221	0.1271	++	64.2	2.789	1	0.09489	SLC4A1	17	42345515
cg23347958	-0.0428	0.028	0.1271	--	0	0.272	1	0.6023	DHX8	17	41561300
cg09312904	0.0295	0.0193	0.1271	+-	34.4	1.524	1	0.217		1	117281442
cg22599124	0.0214	0.014	0.1271	++	0	0.469	1	0.4936	NOS2	17	26105526
cg01687453	0.0366	0.024	0.1271	++	0	0.186	1	0.6659	LASP1	17	37026128
cg06275813	0.0436	0.0286	0.1271	++	0	0.049	1	0.8249	ONECUT2	18	55102925
cg15801340	0.0377	0.0247	0.1271	++	0	0.24	1	0.624	AC016582.2	19	38345819
cg09840665	-0.0238	0.0156	0.1271	--	11.8	1.134	1	0.2869	HRNBP3	17	77090557
cg00211883	-0.0362	0.0237	0.1271	--	0	0	1	0.9879	RP11-644C3.1	3	176378514
cg09448982	-0.0334	0.0219	0.1271	--	0	0.172	1	0.6784	ZNF808	19	53030996
cg13392921	0.0381	0.025	0.1271	++	58.1	2.385	1	0.1225	SHC4;RP11-138E16.1	15	49229691
cg12264511	0.0339	0.0222	0.1271	++	0	0.109	1	0.7416	YWHAEP7	17	36209004
cg27196128	0.0337	0.0221	0.1271	++	35.6	1.553	1	0.2127	RAB20	13	111207995
cg09395955	0.0312	0.0204	0.1271	++	0	0.24	1	0.6242	ERBB3	12	56476997
cg24920126	0.0955	0.0626	0.1271	++	0	0.58	1	0.4463	PPP1R3G	6	5087266
cg04114460	-0.0275	0.018	0.1271	-+	27.9	1.387	1	0.239	B4GALT6	18	29239388
cg20027050	0.0357	0.0234	0.1271	++	0	0.88	1	0.3481	LRTOMT;NUMA1	11	71791715
cg08914271	-0.0239	0.0156	0.1271	--	0	0.088	1	0.7673	MTMR3	22	31028489
cg01233673	0.0236	0.0155	0.1271	++	0	0.386	1	0.5347		18	33517119
cg06565045	-0.0394	0.0258	0.1271	--	0	0.163	1	0.6861	HIPK1	1	114495964
cg15837563	0.0188	0.0123	0.1271	++	0	0	1	0.9857	SLC22A23	6	3324401
cg11803251	-0.0314	0.0206	0.1271	--	0	0.002	1	0.9604	LIMCH1	4	41659108
cg27091422	0.0412	0.027	0.1271	++	0	0.44	1	0.5071		4	30716343
cg06833030	-0.0276	0.0181	0.1271	-+	11.4	1.128	1	0.2881	TTLL11	9	124644362
cg14010090	0.0308	0.0202	0.1271	++	36.2	1.567	1	0.2107	CNPY2;PAN2;RP11-977G19.10	12	56710102
cg12869448	0.02	0.0131	0.1271	++	44.7	1.808	1	0.1787	ATP2B2	3	10707473
cg11475339	0.0306	0.02	0.1271	+-	2.1	1.022	1	0.3121	RP11-58K22.1	11	44489804
cg10592592	-0.0294	0.0193	0.1271	--	0	0.061	1	0.8056	DDIT4	10	74034663
cg04138198	-0.034	0.0223	0.1271	--	0	0.695	1	0.4043	ACTN2	1	236853956
cg12430757	-0.0435	0.0285	0.1271	--	27.8	1.385	1	0.2392	CCDC80	3	112353862
cg13248200	0.0299	0.0196	0.1272	++	0	0.437	1	0.5086	NEURL4;GPS2;RP11-542C16.2	17	7219025
cg07383268	-0.0707	0.0464	0.1272	--	0	0.397	1	0.5289	NUDCD3	7	44530730
cg23778453	0.0225	0.0148	0.1272	++	0	0.001	1	0.9756	ACSL1;RP11-701P16.2	4	185733413
cg01010211	0.0364	0.0238	0.1272	++	31.2	1.454	1	0.2279	CECR2	22	17956453
cg23917608	-0.0467	0.0306	0.1272	--	65.2	2.872	1	0.09013	PAX5	9	36970136
cg10774636	0.0413	0.0271	0.1272	++	43.6	1.772	1	0.1831	DEDD2	19	42722032
cg25342861	0.039	0.0255	0.1272	++	0	0.03	1	0.8635	RP11-156P1.3	17	45177598
cg26876317	0.053	0.0347	0.1272	+-	0	0.702	1	0.4022	GNG12-AS1;RP11-518D3.1	1	68444988
cg17154174	-0.0275	0.018	0.1272	--	0	0.198	1	0.6564	ALLC	2	3707201
cg02423618	0.0185	0.0121	0.1272	++	78.3	4.613	1	0.03173	SPATA8;RP11-143C19.1	15	97325725
cg00101629	-0.0263	0.0172	0.1272	--	0	0.629	1	0.4277	KIAA1026;KAZN	1	15068966
cg25125488	0.0302	0.0198	0.1272	++	0	0	1	0.987	SESTD1	2	180130591
cg23168397	-0.0291	0.0191	0.1272	--	0	0.389	1	0.533	UBAC2	13	100012081
cg23282041	-0.0197	0.0129	0.1272	--	18.5	1.227	1	0.2681		17	39950347
cg10189850	-0.024	0.0157	0.1272	--	47.1	1.89	1	0.1692		5	6366345
cg18097850	0.0276	0.0181	0.1272	++	0	0.483	1	0.4871	SELV	19	40005602
cg21618501	-0.0292	0.0192	0.1272	--	0	0.603	1	0.4375	SNX8	7	2314863
cg02076284	0.0344	0.0226	0.1272	++	0	0.043	1	0.8356	C3orf32	3	8696378
cg13224124	-0.0363	0.0238	0.1272	--	0	0.096	1	0.7563	S100A16	1	153582683
cg15806725	0.0306	0.0201	0.1272	++	0	0.336	1	0.5621	PPFIA4	1	203020744
cg01038750	0.0477	0.0313	0.1272	++	0	0.478	1	0.4894	RBMS3;RBMS3-AS3	3	29322890
cg02789519	-0.0517	0.0339	0.1272	--	0	0.009	1	0.9242	TRIM67	1	231301989
cg08078305	0.0463	0.0303	0.1272	+-	13.4	1.155	1	0.2825	COQ2	4	84202932
cg15584946	0.0591	0.0388	0.1272	++	30	1.429	1	0.2319	ZNF347	19	53662680
cg25506065	-0.0436	0.0286	0.1272	--	0	0.373	1	0.5413	CFAP45;CCDC19;RP11-190A12.7	1	159842899
cg18792867	0.0404	0.0265	0.1272	++	0	0.008	1	0.9284	BCL6B	17	6929754
cg13109410	-0.0352	0.0231	0.1272	-+	11.6	1.131	1	0.2876	GPR44;PTGDR2	11	60624162
cg10023454	-0.0344	0.0226	0.1272	--	0	0.073	1	0.7877	QSOX1	1	180137918
cg21214753	0.0498	0.0326	0.1272	++	51	2.042	1	0.153	TP63	3	189506125
cg01591028	-0.0399	0.0261	0.1272	--	72.7	3.659	1	0.05578	RP11-495O10.1	8	38562303
cg15272186	-0.0385	0.0253	0.1272	--	0	0.009	1	0.925	LOC285830;HLA-F-AS1	6	29709610
cg20028891	-0.0291	0.0191	0.1272	--	0	0.095	1	0.758	ANK2;RP11-119H12.4	4	113747299
cg00056062	0.051	0.0334	0.1272	++	0	0.783	1	0.3762	C8orf76;ZHX1-C8orf76	8	124244519
cg23949612	0.0471	0.0309	0.1272	+-	0	0.77	1	0.3803	CNOT2;RP11-611E13.2	12	70636659
cg27526665	0.0404	0.0265	0.1272	++	0	0.007	1	0.9337	THRB;AC012087.2	3	24537050
cg13440882	-0.0441	0.0289	0.1272	--	11.2	1.126	1	0.2887	APOBEC3G	22	39471706
cg00650119	-0.0757	0.0496	0.1272	--	23.3	1.304	1	0.2535		1	212062720
cg08840230	-0.0297	0.0195	0.1272	--	0	0.11	1	0.7396	CYP4F22	19	15622718
cg25370702	-0.0504	0.033	0.1272	--	0	0.162	1	0.6875	PRKCH;RP11-902B17.1	14	61788342
cg04404773	0.0205	0.0135	0.1272	++	0	0.009	1	0.9245		3	39217727
cg08390987	-0.0304	0.02	0.1272	-+	84.5	6.453	1	0.01107	KDM4B	19	5081802
cg23983436	-0.0625	0.041	0.1272	--	0	0.25	1	0.6172	TSPAN4;POLR2L	11	842963
cg25304928	0.0462	0.0303	0.1272	++	0	0.185	1	0.6674	RP11-469L4.1	3	132735976
cg06640206	0.0464	0.0304	0.1272	++	0	0.031	1	0.8596	MITF	3	69985594
cg23142071	-0.0256	0.0168	0.1272	--	0	0.936	1	0.3334	LOC101927630;AC017060.1	7	17533289
cg01545587	-0.0562	0.0368	0.1272	--	0	0.023	1	0.8787	TMEM121	14	105993579
cg03889993	0.0358	0.0235	0.1272	++	0	0.047	1	0.8278		7	17659288
cg15615829	0.0423	0.0277	0.1272	+-	0	0.61	1	0.4347	MAP2K4	17	12008797
cg07134627	-0.0397	0.026	0.1272	--	0	0.03	1	0.862		21	45883729
cg27335046	-0.0281	0.0184	0.1272	--	0	0.968	1	0.3253	KIAA1755	20	36847802
cg07205589	-0.0287	0.0188	0.1272	--	0	0.641	1	0.4235	TTC39C	18	21597456
cg06524162	0.0239	0.0157	0.1272	+-	84.1	6.276	1	0.01224	GPR179	17	36499074
cg25876768	-0.0421	0.0276	0.1272	--	64.4	2.81	1	0.09367		20	56119952
cg00369202	-0.0397	0.0261	0.1272	--	0	0.025	1	0.8737	GRM4	6	33989844
cg12937438	0.0346	0.0227	0.1272	++	19.9	1.248	1	0.264	LRRC38;RP4-597A16.2	1	13840411
cg19155552	0.0686	0.045	0.1272	++	0	0.173	1	0.6772	TMEM116	12	112369383
cg02193806	0.0408	0.0267	0.1272	+-	47.1	1.889	1	0.1693	ACSM3	16	20780262
cg14408465	0.046	0.0302	0.1272	+-	24.3	1.321	1	0.2505	MDGA2	14	48143434
cg02805798	0.0367	0.024	0.1272	+-	0	0.633	1	0.4261	LINC00879;RP11-118N24.3	3	94680548
cg19387228	0.0359	0.0235	0.1272	++	0	0.277	1	0.5988	ACOX3;METTL19	4	8442570
cg03976252	-0.0544	0.0356	0.1272	--	0	0.082	1	0.7751		5	5337186
cg22292934	0.0249	0.0163	0.1272	++	45.8	1.845	1	0.1744		11	118570415
cg27255101	-0.0313	0.0205	0.1272	--	6	1.063	1	0.3025	ABRA	8	107777602
cg13949487	-0.0624	0.0409	0.1272	--	0	0.073	1	0.7875	C9orf130;C9orf102;LINC00476	9	98637884
cg19726074	-0.0557	0.0365	0.1272	-+	1.6	1.016	1	0.3134		16	4186703
cg15584221	0.0389	0.0255	0.1272	++	9.5	1.105	1	0.2932	HHAT	1	210546902
cg06550984	0.0333	0.0218	0.1272	++	0	0.407	1	0.5236	PTF1A	10	23480002
cg00852783	-0.0373	0.0245	0.1272	--	83.3	5.971	1	0.01454	UBXN11	1	26633632
cg23759484	-0.0412	0.027	0.1272	--	0	0.311	1	0.5771	EFHC1	6	52285252
cg25368647	0.0223	0.0146	0.1272	++	0	0.274	1	0.6007	MXD3	5	176736591
cg01613249	0.0411	0.0269	0.1272	+-	55.7	2.255	1	0.1332	SPTBN1	2	54727293
cg17848615	0.0447	0.0293	0.1272	++	5.2	1.054	1	0.3045	CYP19A1;RP11-108K3.3;RP11-108K3.1	15	51572136
cg25262105	-0.0261	0.0171	0.1273	--	0	0.543	1	0.4612		19	2319505
cg10059111	0.0499	0.0327	0.1273	++	0	0.002	1	0.9664	SNORA2B;KANSL2	12	49061520
cg23929343	-0.0339	0.0222	0.1273	-+	34.6	1.529	1	0.2163	JAZF1	7	27903724
cg13418235	-0.0593	0.0389	0.1273	--	0	0.004	1	0.9504	DMRT1	9	843748
cg00094303	0.0462	0.0303	0.1273	++	0	0.043	1	0.8348	CDH11	16	65039041
cg07382554	0.0362	0.0237	0.1273	++	0	0.004	1	0.9474	SALL3;RP11-849I19.1	18	76740101
cg19130550	0.0542	0.0355	0.1273	++	0	0.323	1	0.5698	OLFML2B	1	161994277
cg21370522	-0.0344	0.0226	0.1273	--	0	0.008	1	0.9275	TNF	6	31543219
cg20471890	0.0306	0.02	0.1273	++	0	0.54	1	0.4622	BRD2;HLA-DMA	6	32936108
cg24770927	-0.0256	0.0168	0.1273	--	0	0.015	1	0.9033	SDR39U1	14	24911599
cg02414648	-0.0536	0.0351	0.1273	--	57.2	2.337	1	0.1263	TMEM87B	2	112812756
cg08561825	0.0418	0.0274	0.1273	++	0	0.031	1	0.86	SLC22A11	11	64333366
cg22629515	0.0324	0.0213	0.1273	++	53.1	2.134	1	0.144	AKT3	1	243712954
cg25998678	-0.0406	0.0266	0.1273	--	0	0.089	1	0.7658	MIR4716;GALK2	15	49462433
cg01944585	0.0345	0.0226	0.1273	+-	16.4	1.196	1	0.2741	RAB37	17	72732912
cg04036977	0.0436	0.0286	0.1273	++	43.2	1.759	1	0.1847	KMO	1	241731922
cg00541450	0.0247	0.0162	0.1273	++	0	0.531	1	0.466	TMEM104	17	72800451
cg00299454	-0.0472	0.0309	0.1273	-+	68.9	3.22	1	0.07273		18	76394891
cg07128770	-0.0351	0.023	0.1273	--	0	0.308	1	0.579	ATL2	2	38593166
cg07962309	0.0365	0.0239	0.1273	+-	39	1.638	1	0.2006	YAF2	12	42628089
cg04012872	-0.0937	0.0614	0.1273	+-	93.1	14.492	1	0.0001407	IPP	1	46212773
cg23377607	-0.0447	0.0293	0.1273	--	0	0.058	1	0.8099	KRT9	17	39728362
cg24070446	-0.0384	0.0252	0.1273	--	0	0.098	1	0.7538	CLK2	1	155242321
cg02156070	-0.0271	0.0178	0.1273	--	0	0.397	1	0.5286	MAN1C1;RP1-187B23.1	1	25985801
cg07247970	-0.0432	0.0283	0.1273	-+	0	0.425	1	0.5144	PRPF3	1	150293881
cg25067338	0.0577	0.0378	0.1273	++	57.5	2.355	1	0.1249	PKMYT1	16	3030684
cg18884625	-0.0552	0.0362	0.1273	-+	13.5	1.157	1	0.2822	XXbac-BPG308K3.6	6	28831585
cg09861299	-0.0427	0.028	0.1273	--	0	0.004	1	0.9508	ZNF788;AC022415.1	19	12223332
cg18073371	0.0308	0.0202	0.1273	+-	2.6	1.027	1	0.3109	CCDC94	19	4267134
cg04281243	0.0332	0.0218	0.1273	++	0	0.652	1	0.4194	TP73	1	3572467
cg07143158	-0.0507	0.0332	0.1273	--	0	0.039	1	0.8439		1	12609308
cg25429984	0.0505	0.0331	0.1273	++	0	0.34	1	0.5596	UBE2E2	3	23356283
cg16593628	-0.0335	0.022	0.1273	-+	68.7	3.2	1	0.07365		4	26088226
cg01637090	0.0341	0.0224	0.1273	++	0	0.001	1	0.9767	CACNA1H	16	1213672
cg16432174	-0.0378	0.0248	0.1273	--	0	0.469	1	0.4936	R3HCC1	8	23127769
cg18719563	0.0343	0.0225	0.1273	++	81.6	5.439	1	0.0197	FLT4	5	180048155
cg17457922	-0.0485	0.0318	0.1273	--	0	0.014	1	0.9054	PITPNC1;MIR548D2	17	65468289
cg01407073	0.0516	0.0339	0.1273	++	0	0.042	1	0.8372	NAP1L1	12	76478898
cg04584023	0.0205	0.0134	0.1273	++	0	0.739	1	0.3898	CACNA1C	12	2444119
cg17248183	-0.0365	0.0239	0.1273	--	42.2	1.729	1	0.1885	FAM134C;TUBG1	17	40761138
cg19061982	0.0344	0.0226	0.1273	++	0	0.022	1	0.881	POLR1B	2	113299409
cg10987897	0.0331	0.0217	0.1273	+-	47.6	1.909	1	0.1671	RHOU	1	228827821
cg05925503	0.0344	0.0226	0.1273	+-	0	0.788	1	0.3746	KB-1507C5.2	8	103922667
cg23754052	0.0469	0.0308	0.1273	++	31.2	1.454	1	0.2279		9	140022116
cg25565683	0.0414	0.0271	0.1273	++	0	0.092	1	0.7611	FAM150B	2	279727
cg19104443	-0.0301	0.0198	0.1273	--	0	0.01	1	0.9198	TMEM105	17	79286855
cg09763362	0.0489	0.032	0.1273	++	62.4	2.656	1	0.1031	TNFAIP3;RP11-356I2.4	6	138188575
cg14958919	0.0265	0.0174	0.1273	+-	15	1.176	1	0.2781	KALRN;U6	3	124125583
cg06172217	-0.0349	0.0229	0.1273	--	0	0.292	1	0.5889	TEX22	14	105879187
cg11351987	0.0757	0.0496	0.1273	+-	42.2	1.729	1	0.1885	C19orf30;MIR7-3HG	19	4769047
cg10786195	0.0434	0.0285	0.1273	++	11.1	1.124	1	0.289	ANKRD13A	12	110473996
cg14141421	0.0391	0.0256	0.1273	++	0	0	1	0.9845		1	68758860
cg12243843	-0.0386	0.0253	0.1273	-+	68.1	3.139	1	0.07646	CTPS1;CTPS	1	41444880
cg09769755	0.0422	0.0277	0.1273	+-	10.9	1.122	1	0.2895		17	43074945
cg23225454	-0.0341	0.0224	0.1273	--	45.4	1.83	1	0.1761	SAMD11	1	865583
cg21043886	-0.0276	0.0181	0.1273	-+	39.4	1.651	1	0.1988	NOL4L;RP5-1184F4.5	20	31036116
cg03661616	-0.0318	0.0209	0.1273	--	0	0.843	1	0.3584	SMC3	10	112327538
cg20536794	-0.0298	0.0195	0.1273	--	0	0.463	1	0.4962		5	153921858
cg24518588	0.0572	0.0375	0.1273	++	0	0.17	1	0.6803		1	182733379
cg25139187	-0.0334	0.0219	0.1273	--	0	0.036	1	0.8491	HAPLN2	1	156594229
cg22400782	-0.0382	0.025	0.1273	--	0	0.3	1	0.5841		9	125096506
cg01679512	-0.0382	0.0251	0.1274	--	51.2	2.048	1	0.1524	ADPRHL1	13	114108652
cg04145323	-0.0493	0.0323	0.1274	--	0	0.015	1	0.9029	AXL	19	41732540
cg23586341	-0.0336	0.022	0.1274	--	0	0.535	1	0.4645		2	136890383
cg11832543	-0.0239	0.0156	0.1274	--	0	0.516	1	0.4727	C1orf49	1	178481818
cg18459459	0.0314	0.0206	0.1274	++	3.7	1.038	1	0.3083	MLPH	2	238456711
cg23737927	0.0459	0.0301	0.1274	++	0	0	1	0.9954		12	5149153
cg23567774	-0.0193	0.0126	0.1274	--	0	0.278	1	0.5978	AL138837.1	1	33908935
cg20583432	-0.0334	0.0219	0.1274	--	0	0.075	1	0.7839	HIVEP1	6	12045381
cg08123957	0.0293	0.0192	0.1274	++	41.9	1.721	1	0.1895		1	155996055
cg26587553	0.0686	0.045	0.1274	++	60.1	2.506	1	0.1134	EEA1	12	93277453
cg14125832	0.0235	0.0154	0.1274	++	0	0.269	1	0.6041	ABCC13	21	15693578
cg19736671	-0.0294	0.0193	0.1274	--	0	0.406	1	0.524	PPT1	1	40562678
cg18260755	0.0367	0.0241	0.1274	+-	38.6	1.629	1	0.2018	FLT3	13	28631240
cg11912170	-0.0284	0.0187	0.1274	--	0	0.997	1	0.318	AC073133.2	7	156229364
cg14129397	-0.0509	0.0334	0.1274	--	0	0.191	1	0.662	NPTX1	17	78451961
cg25359736	-0.0152	0.01	0.1274	--	27	1.369	1	0.2419	AC002511.2	19	35916357
cg22353823	-0.0353	0.0231	0.1274	-+	18.6	1.228	1	0.2678		12	105860607
cg17609158	0.0355	0.0233	0.1274	++	0	0.637	1	0.4249		6	41342382
cg17692028	-0.0335	0.022	0.1274	--	83.2	5.936	1	0.01483	ZDHHC17	12	77175743
cg15018359	-0.031	0.0203	0.1274	-+	19.3	1.239	1	0.2656	ATF6B	6	32095470
cg21869219	0.0326	0.0214	0.1274	++	0	0.172	1	0.6782	CDGAP	3	119120865
cg25405211	0.0279	0.0183	0.1274	+-	69	3.227	1	0.07241	LINC01093;RP11-701P16.4	4	185819217
cg06924052	0.0227	0.0149	0.1274	++	0	0.378	1	0.5389	ADAMTS7;MORF4L1	15	79102818
cg01870246	0.0328	0.0215	0.1274	+-	0	0.924	1	0.3365	DYNC2H1	11	102979950
cg06192336	0.0329	0.0216	0.1274	+-	0	0.49	1	0.4837		17	7961272
cg23306510	-0.0427	0.028	0.1274	--	0	0.12	1	0.729	CTD-2033D24.2	17	53618125
cg01714676	0.0366	0.024	0.1274	++	0	0.046	1	0.8295	UGT2B15	4	69521424
cg10044184	0.0315	0.0207	0.1274	+-	45.5	1.834	1	0.1757		6	112271264
cg11462459	0.0262	0.0172	0.1274	++	0	0.003	1	0.9547	RP11-24P4.1	8	21155258
cg10850444	-0.0223	0.0146	0.1274	--	70.4	3.379	1	0.06604		17	39716145
cg21856086	-0.0509	0.0334	0.1274	--	0	0.073	1	0.7873	PHF1;KIFC1	6	33377471
cg09441966	0.0484	0.0317	0.1274	+-	0	0.855	1	0.3551	NBR2;BRCA1	17	41277487
cg04237749	0.0483	0.0316	0.1274	++	60.3	2.516	1	0.1127	CNTN5	11	99610185
cg07049977	-0.0391	0.0256	0.1274	--	0	0.001	1	0.9701	CEBPZ;C2orf56	2	37458536
cg09944616	-0.0197	0.0129	0.1274	--	0	0	1	0.9875	CD7	17	80275880
cg11092222	-0.0324	0.0212	0.1274	--	0	0.208	1	0.6483	SEC24D	4	119693959
cg12369532	-0.0286	0.0187	0.1274	--	0	0.029	1	0.8647	RNF10	12	121004650
cg22337491	0.0534	0.035	0.1274	++	76.3	4.219	1	0.03997	OVOL1;OVOL1-AS1;RP11-770G2.4	11	65559274
cg16087709	0.0157	0.0103	0.1274	++	0	0.246	1	0.6196	NTN1	17	9132272
cg10530169	-0.0253	0.0166	0.1274	--	0	0.45	1	0.5025	DNAH12	3	57529952
cg06543160	-0.0275	0.018	0.1274	--	0	0.059	1	0.8084	KIAA0562	1	3738353
cg19106467	0.0295	0.0193	0.1274	++	29.3	1.415	1	0.2342		2	3836516
cg01269760	-0.0531	0.0348	0.1274	--	0	0.102	1	0.749	RP11-358H18.3	11	17716442
cg11285496	-0.036	0.0236	0.1274	--	0	0.67	1	0.413		5	81882123
cg27047061	-0.0501	0.0329	0.1274	-+	91	11.094	1	0.0008662	DNAH8	6	38760280
cg05618595	-0.0426	0.028	0.1274	-+	45.7	1.843	1	0.1747	AC006465.3	7	7874409
cg00065088	-0.0241	0.0158	0.1274	--	47.4	1.902	1	0.1678	EPPK1	8	144943738
cg11347946	0.0477	0.0313	0.1274	++	0	0	1	0.986		14	93250155
cg00934848	0.0234	0.0153	0.1274	++	0	0.068	1	0.7942	FAM82A2	15	41049197
cg11364785	-0.0263	0.0173	0.1274	--	0	0.136	1	0.7118	ABCB9	12	123444919
cg06179971	-0.0252	0.0165	0.1274	--	0	0.734	1	0.3914	TBC1D16	17	77918650
cg26128441	0.0321	0.021	0.1274	++	0	0.012	1	0.9124	P2RX3	11	57105339
cg15889391	0.0435	0.0286	0.1274	++	0	0	1	0.9952	PAX3	2	223155306
cg26051755	-0.033	0.0216	0.1274	--	0	0.002	1	0.9638	RP11-363D14.1	2	97198107
cg08968222	-0.0348	0.0228	0.1274	-+	15.4	1.182	1	0.277	FAM13C	10	61123090
cg08660275	-0.0212	0.0139	0.1274	--	0	0.003	1	0.9589	ELFN2;RP1-63G5.5	22	37758603
cg12052812	-0.0272	0.0178	0.1274	-+	50.1	2.004	1	0.1569	COG2	1	230778592
cg08637203	-0.0402	0.0264	0.1274	--	0	0.473	1	0.4917		6	14085855
cg06264882	0.0878	0.0576	0.1274	++	0	0.002	1	0.9602		2	233282380
cg05872758	0.0299	0.0196	0.1274	++	0	0.248	1	0.6186	MRO	18	48323744
cg03533858	-0.0305	0.02	0.1274	--	55.2	2.233	1	0.1351	MORN1;RER1	1	2324396
cg16712462	0.034	0.0223	0.1274	++	0	0.429	1	0.5124	ACIN1	14	23535571
cg16740427	-0.045	0.0295	0.1274	--	68	3.128	1	0.07694	FAM109B	22	42469976
cg00541854	-0.0257	0.0168	0.1274	--	0	0.082	1	0.7747	GPR142	17	72362176
cg26500816	0.035	0.0229	0.1274	++	0	0.206	1	0.6498	AIPL1	17	6339466
cg25696758	0.047	0.0309	0.1274	++	50.3	2.013	1	0.156	DYSF	2	71758604
cg15858004	-0.03	0.0197	0.1274	--	0	0.14	1	0.7078	LRTOMT;LAMTOR1	11	71810341
cg00043510	0.0422	0.0277	0.1274	++	84.9	6.642	1	0.009958	GNG4	1	235814134
cg26505330	0.0522	0.0342	0.1274	++	0	0.194	1	0.6595	LINC01441;RP5-1010E17.2;RP5-1010E17.1	20	54044422
cg26318252	0.0357	0.0234	0.1274	++	69	3.226	1	0.0725	LPP;LPP-AS1	3	188281073
cg08462078	-0.0244	0.016	0.1274	-+	0	0.77	1	0.3803	MYO1H	12	109871143
cg20826740	-0.049	0.0321	0.1274	-+	0	0.253	1	0.615		17	37024042
cg06228648	0.0332	0.0218	0.1274	++	0	0.275	1	0.6002	ATP8A2	13	26040175
cg10283362	-0.0406	0.0267	0.1274	--	0	0.896	1	0.3439	MEMO1P1	21	37501846
cg20630048	-0.0275	0.018	0.1274	--	0	0.071	1	0.7897	TMPRSS2;TMPRSS3	21	42882084
cg18252519	0.0232	0.0152	0.1274	++	0	0.104	1	0.7469	WDTC1;RP11-4K3__A.2	1	27634683
cg26208764	-0.0339	0.0222	0.1274	--	0	0.276	1	0.5991	MIR548H4;TMEM84;LINC00277;RP11-809H16.5	15	69384505
cg18755255	-0.0241	0.0158	0.1275	--	0	0.353	1	0.5526	XRCC6;CSDC2	22	42049891
cg25538183	-0.0392	0.0257	0.1275	-+	0	0.532	1	0.4656	SLC9A8	20	48428907
cg02954987	0.0312	0.0205	0.1275	++	0	0.612	1	0.4342	LAMB2	3	49170599
cg16998839	0.033	0.0217	0.1275	++	0	0.353	1	0.5523	RAPGEF1	9	134531983
cg13850007	0.0386	0.0253	0.1275	++	29.1	1.41	1	0.235		13	110522572
cg00859434	-0.0349	0.0229	0.1275	-+	70.9	3.442	1	0.06358	PLCL2	3	17081344
cg06754924	-0.0359	0.0236	0.1275	--	65.7	2.917	1	0.08766	AC004870.3	7	47120101
cg07854207	0.0506	0.0332	0.1275	+-	74.4	3.901	1	0.04826	NELL1	11	20690940
cg05616072	-0.0339	0.0222	0.1275	--	56.7	2.312	1	0.1284	DICER1	14	95593446
cg26649469	0.057	0.0374	0.1275	++	81.3	5.355	1	0.02066	GLUD1P7;BMS1P5;RP11-508M1.5;RP11-508M1.3	10	48952006
cg10970328	0.0198	0.013	0.1275	++	0	0.004	1	0.9519	GPR162	12	6931525
cg24384291	0.0439	0.0288	0.1275	++	0	0.376	1	0.5396	RP11-170M17.1	10	65422977
cg16207001	-0.03	0.0197	0.1275	--	0	0.235	1	0.628	ZMIZ1	10	80859037
cg01059497	0.0288	0.0189	0.1275	++	34.5	1.526	1	0.2166	LOC101929717;RP11-572M11.3;RP11-572M11.4	3	112885720
cg02113067	-0.0264	0.0173	0.1275	--	51.2	2.05	1	0.1522	FERMT3	11	63977233
cg16041062	0.0328	0.0215	0.1275	++	0	0.006	1	0.9365	SPTA1	1	158584994
cg05760053	0.0311	0.0204	0.1275	++	0	0.007	1	0.9355	KHNYN;CBLN3	14	24898823
cg25562522	0.0408	0.0268	0.1275	++	0	0.545	1	0.4602	SMOC2	6	168845736
cg05508084	0.036	0.0236	0.1275	++	0	0.126	1	0.7226	ZNF667;AC004696.1	19	56988398
cg00357888	-0.0233	0.0153	0.1275	--	69.4	3.263	1	0.07085	PPIF	10	81106390
cg14253932	0.0303	0.0199	0.1275	++	0	0.144	1	0.7045	LIN37	19	36239198
cg01615453	-0.0357	0.0235	0.1275	--	0	0	1	0.9911	IQCE	7	2598506
cg20005487	-0.0592	0.0388	0.1275	--	0	0.005	1	0.941	SH3RF1	4	170064518
cg17644690	-0.0395	0.0259	0.1275	--	0	0.045	1	0.8328	LAMC1	1	183093894
cg21402732	-0.0256	0.0168	0.1275	--	0	0.872	1	0.3503		18	12396281
cg21383487	0.049	0.0321	0.1275	++	0	0.346	1	0.5561		10	22624094
cg21196351	0.0182	0.012	0.1275	++	0	0.675	1	0.4114		22	19692540
cg01374269	-0.0268	0.0176	0.1275	--	0	0.112	1	0.7382		1	155134670
cg27504782	-0.0496	0.0326	0.1275	--	0	0.23	1	0.6312	SGCE;PEG10	7	94284258
cg21810004	0.0425	0.0279	0.1275	+-	73.7	3.802	1	0.05119	HLA-DQB2	6	32730299
cg09948374	-0.0363	0.0238	0.1275	--	0	0.002	1	0.9632	RABGAP1L	1	174844517
cg04557709	-0.0424	0.0278	0.1275	-+	0	0.893	1	0.3447	C3	19	6683391
cg25864125	0.0547	0.0359	0.1275	++	0	0.041	1	0.8396		7	155137927
cg05109910	0.0245	0.0161	0.1275	++	0	0.009	1	0.9252		19	32434646
cg13944282	-0.0315	0.0207	0.1275	--	0	0.494	1	0.482	HMGN2P46;SNORA41	15	45828487
cg07441054	0.0263	0.0173	0.1275	++	0	0.101	1	0.7504	SPTSSA;EGLN3	14	34932018
cg16548015	-0.032	0.021	0.1275	--	0	0.008	1	0.9277	ACTN4	19	39153038
cg06947941	-0.0285	0.0187	0.1275	--	0	0.082	1	0.7743		1	101897709
cg19861833	-0.0455	0.0298	0.1275	--	0	0.046	1	0.8297	NCAPD2;MRPL51	12	6602367
cg24247370	0.0206	0.0135	0.1275	++	0	0.353	1	0.5525	STK24	13	99142703
cg00126365	0.0258	0.0169	0.1275	+-	30.7	1.444	1	0.2295	STON2	14	81893759
cg12498801	0.0454	0.0298	0.1275	+-	18.1	1.222	1	0.269		18	75998810
cg25567845	0.0391	0.0257	0.1275	++	0	0.333	1	0.5637	FAM135A	6	71236970
cg01203331	-0.0203	0.0133	0.1275	--	0	0.162	1	0.6875	SNORD57;NOP56;SNORD56;SNORD86	20	2636597
cg05539786	-0.0324	0.0213	0.1275	--	68.2	3.141	1	0.07635		7	73283632
cg05747899	-0.0262	0.0172	0.1275	-+	29.7	1.422	1	0.233	C16orf90;LA16c-306E5.3	16	3545539
cg13167443	0.0308	0.0202	0.1275	++	0	0.086	1	0.7694	CATSPERB	14	92196238
cg06307169	0.0488	0.032	0.1275	++	27.5	1.379	1	0.2403	CASC3	17	38296698
cg07839536	-0.0295	0.0193	0.1275	--	69.3	3.256	1	0.07116		19	33766877
cg02661372	-0.0233	0.0153	0.1275	--	0	0.257	1	0.612	IER5	1	181056912
cg02351223	-0.0484	0.0318	0.1275	--	0	0.416	1	0.519	ARFGAP3;PACSIN2	22	43253208
cg14790486	0.0266	0.0175	0.1275	++	0	0.693	1	0.4051		5	149593312
cg15321401	0.0379	0.0249	0.1275	++	0	0.414	1	0.5199	RPS6KA2	6	166884430
cg10253403	0.0463	0.0304	0.1275	++	0	0.072	1	0.7884	CUBN	10	17108153
cg07484808	0.0615	0.0403	0.1275	++	49.7	1.988	1	0.1586		15	42349336
cg09721029	-0.0509	0.0334	0.1275	--	0	0.179	1	0.6719	ZNF670;ZNF670-ZNF695	1	247242200
cg17031812	0.024	0.0158	0.1275	+-	61.7	2.608	1	0.1063	SORBS2	4	186759445
cg00122779	-0.084	0.0551	0.1275	--	0	0	1	0.9904	TNXB	6	32033006
cg00326161	0.0433	0.0284	0.1275	++	0	0.75	1	0.3866		6	74710701
cg13428561	-0.0628	0.0412	0.1275	-+	54.2	2.185	1	0.1394	C17orf104	17	42734659
cg14752227	0.0599	0.0393	0.1275	++	0	0.657	1	0.4175	UQCC	20	34000481
cg05127450	0.046	0.0302	0.1275	++	8.9	1.098	1	0.2947	LMX1A	1	165321224
cg03171723	0.06	0.0394	0.1275	++	0	0.003	1	0.9601	SORCS1	10	108924369
cg16118379	0.0352	0.0231	0.1275	++	0	0.098	1	0.7545	MTOR;MTOR-AS1	1	11207707
cg19128113	-0.0459	0.0301	0.1275	--	48.5	1.94	1	0.1637		4	174439300
cg25513073	0.0294	0.0193	0.1275	++	0	0.768	1	0.3808	KCNQ1	11	2481641
cg09348254	0.0374	0.0246	0.1275	++	0	0.422	1	0.5158	RNF103;CHMP3	2	86852032
cg18252424	-0.0304	0.02	0.1275	--	0	0.046	1	0.8301	WNT7A	3	13862475
cg17991823	-0.0309	0.0203	0.1276	--	0	0.434	1	0.5098	CIDEA	18	12254473
cg16043888	-0.0178	0.0117	0.1276	--	0	0.002	1	0.9629	TNFSF14	19	6670865
cg24273484	-0.0338	0.0222	0.1276	--	31	1.449	1	0.2287	ROCK1	18	18637322
cg09055506	0.0413	0.0271	0.1276	++	0	0.046	1	0.8298	DPH6;ATPBD4	15	35737025
cg02612397	-0.0481	0.0315	0.1276	-+	0	0.26	1	0.61		6	125855124
cg06713314	-0.024	0.0158	0.1276	--	0	0.006	1	0.9371		1	201233340
cg07103235	-0.0436	0.0286	0.1276	--	0	0.016	1	0.8987	ACOT6	14	74079870
cg19911765	-0.0172	0.0113	0.1276	--	0	0.187	1	0.665	AQP1	7	30952730
cg05246882	0.0409	0.0269	0.1276	++	0	0.001	1	0.9768	IQCK	16	19838378
cg09160955	-0.0323	0.0212	0.1276	-+	0	0.934	1	0.3339	MIR7-2	15	89154092
cg25311656	0.0356	0.0234	0.1276	++	0	0.014	1	0.9068	C12orf51;RP3-521E19.2	12	112694142
cg17111849	-0.052	0.0341	0.1276	--	0	0.123	1	0.7261	LINC00578	3	177454293
cg21969646	0.0423	0.0278	0.1276	++	0	0.055	1	0.8152	LRRC42	1	54433465
cg18350792	-0.0317	0.0208	0.1276	--	0	0.06	1	0.8071	TRAFD1	12	112563442
cg24443925	-0.0304	0.0199	0.1276	--	0	0.259	1	0.6111	NCOR1	17	16118806
cg14994947	-0.026	0.0171	0.1276	--	0	0.096	1	0.757		1	101448135
cg06956052	0.0205	0.0134	0.1276	++	0	0.071	1	0.7905	ATP1A4	1	160121201
cg04211253	-0.0322	0.0211	0.1276	--	0	0.258	1	0.6112	FAT4;Y_RNA	4	126283039
cg15473423	-0.0337	0.0221	0.1276	--	32.9	1.49	1	0.2222	FBXW5	9	139835122
cg27543040	-0.0827	0.0543	0.1276	--	37.6	1.603	1	0.2055	RP11-634B7.4;RP11-978I15.10	1	247802703
cg09279771	0.0258	0.017	0.1276	++	0	0	1	0.9954	HPCAL1	2	10508603
cg03870762	0.0246	0.0161	0.1276	++	0	0.181	1	0.6705	PPARGC1B	5	149139559
cg26622502	-0.0456	0.0299	0.1276	--	53	2.129	1	0.1446	EIF1AD;BANF1	11	65769931
cg09626853	-0.0198	0.013	0.1276	-+	80.7	5.177	1	0.02288	AC003991.3	7	87884410
cg15648792	0.0307	0.0201	0.1276	++	0	0.097	1	0.7554	FAM38B	18	11146255
cg04987149	0.0536	0.0352	0.1276	+-	0	0.701	1	0.4026	C1orf122;YRDC	1	38273384
cg07248978	-0.0268	0.0176	0.1276	--	0	0.042	1	0.8367	AP000783.1	11	123300460
cg06784198	-0.0461	0.0303	0.1276	--	65.2	2.871	1	0.09019		1	2777213
cg10663078	-0.0243	0.0159	0.1276	--	0	0.039	1	0.8425	SFRP2	4	154711629
cg24596434	-0.0319	0.021	0.1276	--	0	0.308	1	0.5786	FAM210A;RNMT	18	13727086
cg21097640	0.0309	0.0203	0.1276	++	52.9	2.121	1	0.1453	POLR1D;LNX2	13	28195548
cg09563859	-0.0455	0.0299	0.1276	-+	0	0.648	1	0.4207	ZNF84	12	133617859
cg07823516	-0.0351	0.023	0.1276	-+	39	1.64	1	0.2004		3	182314475
cg16348390	0.0495	0.0325	0.1276	+-	0	0.489	1	0.4842	FAM169A;U6	5	74073729
cg07904549	0.0448	0.0294	0.1276	++	0	0.133	1	0.7151	ATP11A	13	113344745
cg26697033	0.0235	0.0154	0.1276	+-	71.4	3.492	1	0.06167	FIGNL2;RP11-923I11.4	12	52216249
cg14550338	0.0385	0.0253	0.1276	++	57.6	2.358	1	0.1246	ITPRIP	10	106097511
cg17806339	-0.0232	0.0152	0.1276	--	21.7	1.277	1	0.2584	HERC3	4	89544455
cg24709963	0.025	0.0164	0.1276	++	47	1.887	1	0.1695	GBF1;RP11-242B12.5	10	104003951
cg14565474	0.0503	0.033	0.1276	++	0	0.286	1	0.5931		2	61987037
cg14401592	0.0508	0.0334	0.1276	++	65.5	2.898	1	0.08868	ACCN5;ASIC5;TDO2	4	156787800
cg22123486	0.0332	0.0218	0.1276	++	0	0.134	1	0.7141		14	75334630
cg02355703	0.0367	0.0241	0.1276	++	0	0.35	1	0.5544	CFAP221;AC069154.2	2	120413445
cg21531176	-0.0454	0.0298	0.1276	-+	83.6	6.099	1	0.01352		19	16994099
cg09230711	-0.0263	0.0172	0.1276	--	0	0.048	1	0.8259	RP11-496N12.6	1	225653241
cg04452040	-0.0472	0.031	0.1276	-+	3.6	1.037	1	0.3085	PAX2	10	102501358
cg05886537	-0.0318	0.0209	0.1276	-+	60.4	2.524	1	0.1121	OPCML	11	132936428
cg02804275	-0.0351	0.0231	0.1276	-+	67.4	3.069	1	0.07979	ST8SIA1	12	22528603
cg02925966	0.0272	0.0179	0.1276	++	0	0.069	1	0.7929	EDAR	2	109552331
cg07256029	-0.0305	0.02	0.1276	-+	26.1	1.354	1	0.2446	EMILIN2	18	2906750
cg10434304	0.0273	0.0179	0.1276	++	33.9	1.512	1	0.2188	AGAP1	2	236818939
cg10884417	0.0332	0.0218	0.1276	+-	68.8	3.204	1	0.07346	SH2D6	2	85657115
cg11737164	-0.0397	0.0261	0.1276	--	0	0.437	1	0.5088	VGLL3	3	87038972
cg09026787	0.0213	0.014	0.1276	++	0	0.194	1	0.6594	IP6K3	6	33714695
cg06813515	0.0317	0.0208	0.1276	++	56	2.274	1	0.1316	C6orf118	6	165722651
cg25684999	-0.0622	0.0408	0.1276	--	0	0.013	1	0.9086	PTF1A	10	23480803
cg20129298	0.0298	0.0195	0.1276	++	66.2	2.961	1	0.08532	LOC101928978;RP11-8L2.1	4	85215619
cg03718885	-0.0355	0.0233	0.1276	-+	0	0.622	1	0.4302	MET	7	116411866
cg01730181	0.0372	0.0244	0.1276	++	51.8	2.073	1	0.1499	NUDT5	10	12218846
cg26736253	0.0218	0.0143	0.1276	++	0	0.001	1	0.9782		20	1852545
cg05040601	0.0378	0.0248	0.1276	++	82.4	5.681	1	0.01715	EIF3A	10	120829015
cg15469049	-0.0439	0.0288	0.1276	-+	0	1	1	0.3173	RP11-1077A2.1	14	57606073
cg11110248	0.029	0.0191	0.1276	++	0	0.158	1	0.6913	MANBA	4	103682314
cg20622470	-0.0495	0.0325	0.1276	--	0	0.034	1	0.853	MAN2A2	15	91445801
cg04709185	0.0262	0.0172	0.1276	++	0	0.437	1	0.5085	LINC00548	13	40781336
cg05360477	-0.0297	0.0195	0.1276	--	0	0.586	1	0.4438		2	12959313
cg04440635	-0.0272	0.0178	0.1276	--	0	0.579	1	0.4467		7	1795764
cg02375166	-0.0305	0.02	0.1276	--	68.4	3.168	1	0.07507		11	58291656
cg08168737	-0.0665	0.0436	0.1276	--	0	0.604	1	0.437		11	134582466
cg19215266	0.021	0.0138	0.1276	++	0	0.033	1	0.8566	CREM;RP11-297A16.2	10	35417163
cg00348244	-0.0418	0.0274	0.1276	--	0	0.17	1	0.6801	KRTAP2-4	17	39222923
cg25653341	-0.0292	0.0192	0.1276	-+	63.8	2.765	1	0.09637	PLOD3	7	100849607
cg15602214	0.026	0.0171	0.1276	++	0	0.006	1	0.9396	C12orf10;RP11-680A11.5	12	53693802
cg19650253	0.0511	0.0335	0.1276	++	57.8	2.368	1	0.1239	PTGDR	14	52736420
cg06961289	0.0673	0.0442	0.1276	++	0	0.393	1	0.5305	HDGF;PRCC	1	156722410
cg26296781	0.0386	0.0253	0.1276	++	16.7	1.2	1	0.2734	AC005083.1	7	20259736
cg13889221	0.0435	0.0285	0.1277	+-	0	0.378	1	0.5389	CERCAM	9	131186701
cg16110788	0.0224	0.0147	0.1277	+-	13.9	1.162	1	0.2811	AC002480.3;STEAP1B	7	22602133
cg20058687	0.0598	0.0392	0.1277	++	0	0.002	1	0.9689		13	27129860
cg00368510	0.038	0.0249	0.1277	++	0	0.282	1	0.5956	RP11-462L8.1	10	33337085
cg11526198	-0.0411	0.027	0.1277	--	0	0.031	1	0.8606	E2F2	1	23854847
cg09799848	-0.0228	0.0149	0.1277	--	0	0.306	1	0.5803	FAM53A	4	1676922
cg22690294	-0.0435	0.0286	0.1277	--	0	0.239	1	0.6249	KIF7	15	90198226
cg24841318	-0.0342	0.0225	0.1277	--	0	0.148	1	0.7003	PROCA1	17	27038686
cg08245083	0.0496	0.0326	0.1277	++	27.5	1.378	1	0.2404	F13A1	6	6151626
cg03040489	-0.0266	0.0174	0.1277	--	0	0.485	1	0.4863	CCND1	11	69463323
cg23555866	0.0475	0.0312	0.1277	++	76.7	4.298	1	0.03816	ARHGAP15;RP11-570L15.2;RP11-570L15.1	2	144317184
cg14150521	-0.0315	0.0207	0.1277	-+	0	0.733	1	0.3921	HHIP	4	145609805
cg09933108	0.0414	0.0272	0.1277	+-	0	0.882	1	0.3476	C8orf38	8	96002841
cg20793712	-0.0246	0.0161	0.1277	-+	82.9	5.856	1	0.01552	WWC1	5	167857057
cg11729169	-0.0691	0.0454	0.1277	--	0	0.022	1	0.8828	TBXA2R	19	3606853
cg19296299	-0.0465	0.0305	0.1277	-+	0	0.339	1	0.5607	MIR449A;MIR449B;CDC20B	5	54466582
cg11532725	0.0401	0.0263	0.1277	++	0	0.632	1	0.4265	AC007743.1	2	56407143
cg03269503	-0.0335	0.022	0.1277	--	0	0.003	1	0.9597		13	23319520
cg21570866	-0.0312	0.0205	0.1277	-+	0	0.989	1	0.3199	STARD9	15	42867338
cg09254924	-0.0254	0.0167	0.1277	-+	74	3.845	1	0.0499	MROH1;HEATR7A	8	145218630
cg09161671	0.0363	0.0239	0.1277	++	0	0.037	1	0.8465		5	76312132
cg24608458	0.0554	0.0364	0.1277	++	0	0.075	1	0.7838	PINK1	1	20959355
cg02514519	-0.029	0.019	0.1277	--	0	0.006	1	0.9398	SYT7	11	61348922
cg18855351	0.0323	0.0212	0.1277	++	0	0.654	1	0.4186	LINC00426	13	30920638
cg09224500	0.0262	0.0172	0.1277	++	0	0.001	1	0.977	LOC100507073;AC007392.3	2	66814710
cg18722557	0.0638	0.0419	0.1277	++	0	0.177	1	0.6741	NSMCE4A	10	123734694
cg07858905	0.0328	0.0215	0.1277	+-	33.4	1.502	1	0.2204	IKZF1	7	50450266
cg07513366	0.0386	0.0254	0.1277	+-	50.1	2.002	1	0.1571	EXOSC10	1	11137722
cg19950139	0.0475	0.0312	0.1277	++	0	0.016	1	0.9005	ZNF503	10	77157195
cg05906502	0.0683	0.0448	0.1277	++	0	0.49	1	0.4841	ZNF264	19	57702167
cg20296643	0.0403	0.0265	0.1277	++	0	0.058	1	0.8101	C9orf69	9	139010293
cg03819286	-0.0191	0.0125	0.1277	--	0	0.722	1	0.3954	MGRN1	16	4673974
cg03787882	-0.0215	0.0141	0.1277	--	0	0.568	1	0.4511	RP11-55K13.1	16	81347052
cg08019914	-0.029	0.019	0.1277	-+	39.9	1.664	1	0.1971	ANK3	10	62334065
cg19863224	0.0272	0.0179	0.1277	++	0	0.691	1	0.4057		19	12666780
cg15466571	-0.0232	0.0153	0.1277	--	0	0.18	1	0.6715	NPHP4	1	5940692
cg24208325	-0.0954	0.0626	0.1277	--	0	0.343	1	0.558	ODZ4	11	78780863
cg01839657	0.0497	0.0326	0.1277	++	0	0.099	1	0.7527	HOXC13;HOXC-AS5	12	54332463
cg00753846	-0.0348	0.0228	0.1277	--	0	0.265	1	0.607	L3MBTL1	20	42135422
cg13795448	0.0914	0.06	0.1277	++	26.9	1.367	1	0.2423	SHH	7	155605660
cg25757926	-0.0513	0.0337	0.1277	--	0	0.214	1	0.6436		1	105530151
cg10825068	0.061	0.04	0.1277	++	0	0.696	1	0.4042	SLC35F4	14	58410030
cg00551910	0.0328	0.0215	0.1277	++	0	0.061	1	0.805	C14orf162	14	70037973
cg10124568	-0.03	0.0197	0.1277	--	0	0.404	1	0.525		4	41842354
cg02003117	0.0214	0.0141	0.1277	++	0	0.092	1	0.7623	SLC9A8	20	48428318
cg16968904	0.0299	0.0196	0.1277	++	0	0.571	1	0.4498	PPP2R2C	4	6443607
cg02675173	0.0253	0.0166	0.1277	++	0	0.248	1	0.6187	STK3	8	99738789
cg04937402	-0.0445	0.0292	0.1277	-+	60.8	2.551	1	0.1102	PPP1R3E;BCL2L2	14	23770452
cg05357941	0.0346	0.0227	0.1277	+-	0	0.781	1	0.3767	PTPN13;MAPK10	4	87516742
cg05215575	-0.0258	0.0169	0.1277	--	67	3.035	1	0.0815	SEPT12;LOC440335	16	4838722
cg18785679	-0.038	0.025	0.1277	--	0	0.479	1	0.489	KNDC1	10	135032504
cg04459939	-0.0297	0.0195	0.1277	--	0	0.341	1	0.559		15	90291141
cg17147696	0.0396	0.026	0.1277	+-	0	0.59	1	0.4425	ARHGAP17	16	24942460
cg10480711	-0.0344	0.0226	0.1277	--	0	0.769	1	0.3804		7	158949352
cg16125291	0.0729	0.0478	0.1277	++	84.3	6.37	1	0.01161	LPL	8	19796335
cg05665555	-0.0553	0.0363	0.1277	--	0	0.336	1	0.562	RPS6KA2	6	167314962
cg26038547	0.0327	0.0214	0.1277	+-	0	0.983	1	0.3215		12	52398421
cg11236985	-0.0354	0.0232	0.1277	-+	27	1.37	1	0.2418	STAC	3	36529903
cg00656210	0.0304	0.02	0.1277	++	0	0.314	1	0.5754		11	62078793
cg10540721	0.0298	0.0195	0.1277	+-	63.9	2.768	1	0.09619		1	200358418
cg21832731	0.0464	0.0305	0.1277	+-	54.6	2.204	1	0.1377	C22orf32	22	42475642
cg27392444	0.0357	0.0234	0.1277	++	0	0.931	1	0.3346	WASL	7	123389159
cg05457193	-0.0332	0.0218	0.1277	--	35.5	1.55	1	0.2132		5	14577586
cg13954174	0.0317	0.0208	0.1277	+-	52.5	2.106	1	0.1467	ATMIN;RP11-303E16.3	16	81069303
cg09190466	-0.0517	0.034	0.1277	--	0	0.062	1	0.8035	LDB2	4	16598089
cg12679792	-0.033	0.0217	0.1277	--	0	0.444	1	0.5052	SMOC2	6	168954578
cg02857398	0.0341	0.0224	0.1277	++	46	1.853	1	0.1734	CARS2	13	111305767
cg27510885	0.0211	0.0139	0.1277	++	17.4	1.21	1	0.2713	TBC1D8	2	101706692
cg04458563	-0.0358	0.0235	0.1277	--	0	0.352	1	0.5528	RARRES3	11	63303727
cg18436709	0.0349	0.0229	0.1277	++	0	0.153	1	0.6957		12	566229
cg12444822	-0.0353	0.0232	0.1277	-+	0	0.724	1	0.3947		1	225671904
cg09489234	-0.029	0.019	0.1277	--	0	0.433	1	0.5105	NAT9	17	72769152
cg17956485	-0.0306	0.0201	0.1277	-+	60.9	2.559	1	0.1097	TBCD;RP11-497H17.1	17	80876372
cg00583994	0.0443	0.0291	0.1278	++	0	0.037	1	0.8476	GAS8	16	90092680
cg00164678	-0.059	0.0388	0.1278	--	0	0.163	1	0.6863	C3P1	19	10152171
cg08266882	-0.0457	0.03	0.1278	--	68.6	3.188	1	0.07417	RP11-401I19.1	4	131808230
cg05126444	-0.0746	0.049	0.1278	--	0	0.286	1	0.5931	DSCR3;TMPRSS3	21	38629859
cg04074404	0.0578	0.0379	0.1278	++	0	0	1	0.9855	RP11-298E9.6	10	3282585
cg13636502	0.0325	0.0213	0.1278	++	0	0.01	1	0.9218	NXN	17	747496
cg24809958	-0.038	0.0249	0.1278	--	0	0.24	1	0.6244	KLHL21	1	6662478
cg02208900	-0.0345	0.0227	0.1278	--	0	0.024	1	0.8766	RPS25;TRAPPC4;MIR3656	11	118888328
cg23085912	0.0361	0.0237	0.1278	-+	84.2	6.316	1	0.01196	AVPR1A;RP11-715H19.2	12	63545523
cg07024469	-0.0474	0.0311	0.1278	--	0	0.045	1	0.8324	ANKRD17	4	73968295
cg05331334	0.0314	0.0206	0.1278	++	0	0.338	1	0.5608		18	13827738
cg08648578	-0.0306	0.0201	0.1278	--	0	0.071	1	0.7899	RGS3	9	116356108
cg07921698	-0.0424	0.0278	0.1278	-+	52.8	2.119	1	0.1454		14	28590784
cg18339364	0.021	0.0138	0.1278	++	0	0.073	1	0.7877	TAF6L;TMEM223	11	62546116
cg15717887	-0.0462	0.0303	0.1278	--	0	0.631	1	0.4268	OR6C1	12	55713084
cg18350520	0.0365	0.024	0.1278	+-	43.5	1.771	1	0.1833	KIAA0664	17	2595812
cg21705844	-0.0332	0.0218	0.1278	--	0	0.079	1	0.778	SHPK;CTNS;RP11-235E17.2	17	3539499
cg05671637	-0.0385	0.0253	0.1278	--	0	0	1	0.9994	TBC1D12	10	96161148
cg06755741	-0.0378	0.0248	0.1278	--	0	0.329	1	0.5665	P2RX7	12	121570893
cg11610403	0.0402	0.0264	0.1278	++	0	0.94	1	0.3324	EBNA1BP2;CFAP57	1	43639299
cg15808008	-0.034	0.0224	0.1278	--	0	0.042	1	0.8369	RLBP1	15	89764895
cg13035910	-0.0355	0.0233	0.1278	--	0	0.628	1	0.4281		6	100052728
cg16399589	-0.0189	0.0124	0.1278	--	59.5	2.468	1	0.1162	SLC13A2	17	26824423
cg11568791	-0.036	0.0237	0.1278	--	66.3	2.963	1	0.08519	ZDHHC11;BRD9	5	851150
cg12326470	-0.0526	0.0345	0.1278	--	0	0.131	1	0.717	C5;CNTRL	9	123837467
cg03337349	-0.0372	0.0244	0.1278	--	0	0.151	1	0.6971	AP001171.1	21	21632026
cg18145797	-0.0346	0.0227	0.1278	--	0	0.263	1	0.608	MCF2L2	3	183028907
cg24618723	-0.0369	0.0242	0.1278	--	67.1	3.037	1	0.08136	ZNF890P	7	5184536
cg09275869	-0.0445	0.0292	0.1278	--	10.3	1.114	1	0.2911	ST8SIA5	18	44337099
cg00023024	0.038	0.0249	0.1278	+-	80.1	5.033	1	0.02486	HTR1D	1	23521272
cg27554782	0.0317	0.0208	0.1278	+-	13.8	1.16	1	0.2815	CHRNB4	15	78933106
cg16985778	-0.0313	0.0206	0.1278	--	0	0.671	1	0.4128	MTMR9L;MTMR9LP	1	32708234
cg26102801	0.0305	0.02	0.1278	+-	20.7	1.261	1	0.2614		7	155793769
cg07616879	-0.0548	0.036	0.1278	--	0	0.243	1	0.6223		10	134631386
cg09303736	0.0409	0.0269	0.1278	++	0	0.78	1	0.3772		20	7704131
cg12771255	-0.0317	0.0208	0.1278	--	0	0.128	1	0.7207	MTCL1;SOGA2	18	8789011
cg11706129	0.0767	0.0504	0.1278	++	0	0.124	1	0.7253		1	41889307
cg04514683	0.0209	0.0137	0.1278	++	0	0.444	1	0.5051	ABP1	7	150549175
cg23670372	0.0555	0.0365	0.1278	++	0	0.025	1	0.8746	CASZ1	1	10732290
cg11834907	-0.0371	0.0243	0.1278	-+	70.6	3.398	1	0.06526	MIR644;ITCH;MIR644A	20	33053077
cg13642791	-0.0301	0.0198	0.1278	--	43	1.754	1	0.1854	GPR137;BAD	11	64051947
cg04193901	0.0261	0.0172	0.1278	++	0	0.402	1	0.5258	WISP2;RP11-445H22.4	20	43343736
cg20491626	0.0248	0.0163	0.1278	++	0	0.003	1	0.9585	NFE2;RP11-968A15.8	12	54691774
cg11555261	0.0334	0.0219	0.1278	++	14.8	1.174	1	0.2785	MTL5	11	68485321
cg03708797	0.0278	0.0182	0.1278	+-	43	1.753	1	0.1855		2	24701274
cg01280597	-0.0469	0.0308	0.1278	--	0	0.006	1	0.9369		8	124683641
cg13281581	0.0303	0.0199	0.1278	++	0	0.86	1	0.3538	SLC8A3	14	70547034
cg18631130	-0.0376	0.0247	0.1278	--	0	0.213	1	0.6441	SNRNP48	6	7590151
cg11009596	-0.0268	0.0176	0.1278	-+	64.6	2.828	1	0.09265	AURKB	17	8113758
cg04130163	0.0331	0.0217	0.1278	++	0	0.198	1	0.6562	SHISA3	4	42401214
cg13421116	-0.0496	0.0326	0.1278	--	0	0.006	1	0.9405	AP3M1;ADK	10	75910920
cg26476852	-0.0368	0.0242	0.1278	-+	0	0.726	1	0.3943	HOXA9;RP1-170O19.21	7	27204728
cg16397714	0.0343	0.0225	0.1278	++	55.4	2.244	1	0.1341	FLT4	5	180073429
cg21000493	-0.0467	0.0306	0.1278	-+	72.6	3.656	1	0.05588	LOC349114;LINC00265	7	39772967
cg25010149	0.0259	0.017	0.1278	+-	76.9	4.327	1	0.03752	EGFLAM	5	38456022
cg02660148	-0.0366	0.0241	0.1278	-+	43.2	1.76	1	0.1846	KIF18B	17	43014299
cg01844757	0.0165	0.0109	0.1278	++	34.4	1.524	1	0.2171	MCC	5	112420653
cg18396660	-0.0269	0.0177	0.1278	--	0	0.085	1	0.7712	AL713998.1	6	68599196
cg14017991	0.0472	0.031	0.1278	+-	46.6	1.871	1	0.1713	CCDC21;CEP85	1	26560780
cg14435444	-0.0323	0.0212	0.1278	--	0	0.988	1	0.3203	MARCH4	2	217236882
cg00836119	0.0277	0.0182	0.1278	++	0	0.546	1	0.46	CAMK2G	10	75634696
cg15433901	0.0403	0.0265	0.1278	+-	0	0.82	1	0.365	NMT2	10	15209825
cg25102594	0.0263	0.0173	0.1278	++	0	0.005	1	0.9457	PTK2	8	141709383
cg18260869	-0.0406	0.0267	0.1278	--	0	0.043	1	0.8357	FAT1	4	187619486
cg23530594	0.0366	0.024	0.1278	+-	59.3	2.459	1	0.1169	CST9LP1	20	23531292
cg08084429	0.022	0.0144	0.1278	+-	0	0.198	1	0.6562	LHPP	10	126229822
cg00796416	0.0396	0.026	0.1278	++	0	0.719	1	0.3965	SNX22	15	64443896
cg11522552	0.0228	0.015	0.1278	++	45.7	1.841	1	0.1748	SLC22A23	6	3324403
cg20431191	0.0463	0.0304	0.1278	++	0	0.021	1	0.8851	DDAH1	1	86043795
cg04008905	-0.0492	0.0323	0.1278	--	0	0.001	1	0.9774	GPR126	6	142644368
cg13852536	-0.0366	0.024	0.1278	-+	77.3	4.409	1	0.03575	NDUFB6;TIGD1L2	9	32567045
cg11890506	0.0423	0.0278	0.1279	++	61.1	2.57	1	0.1089	CDKAL1	6	20545503
cg15484742	-0.0675	0.0444	0.1279	--	0	0.087	1	0.7686	HTR1D	1	23519884
cg24147187	-0.0606	0.0398	0.1279	-+	0	0.543	1	0.4612	VSTM2L	20	36535798
cg12047425	-0.056	0.0368	0.1279	--	0	0.206	1	0.6496	ALPL	1	21877576
cg18067127	-0.0378	0.0249	0.1279	--	0	0.006	1	0.9403	MRPL54	19	3767310
cg13884765	0.0335	0.022	0.1279	++	0	0.005	1	0.9454		9	81668746
cg05593589	-0.0449	0.0295	0.1279	--	0	0.188	1	0.6648	SEMA5A	5	9234356
cg22870386	0.0258	0.0169	0.1279	++	0	0.126	1	0.7222	AKT1	14	105246708
cg19451584	0.0465	0.0305	0.1279	+-	0	0.634	1	0.4258		12	39928782
cg27650468	0.0389	0.0256	0.1279	++	0	0.082	1	0.775	ZDHHC5	11	57435229
cg13931246	0.046	0.0302	0.1279	++	19	1.235	1	0.2665		8	49173425
cg01143853	-0.0302	0.0198	0.1279	--	0	0.565	1	0.4521	PIGN	18	59769538
cg00465131	-0.0563	0.037	0.1279	--	0	0.221	1	0.6387		16	34554306
cg16923327	0.0155	0.0102	0.1279	++	0	0.583	1	0.4451		10	115724898
cg14606164	-0.0272	0.0179	0.1279	--	0	0.058	1	0.8092	CA12	15	63674148
cg03536820	0.0304	0.0199	0.1279	++	0	0.672	1	0.4124	TTC15;TRAPPC12	2	3467389
cg07493922	-0.0238	0.0156	0.1279	--	0	0.225	1	0.6352	GSTP1	11	67352222
cg09784523	-0.0274	0.018	0.1279	--	42.4	1.736	1	0.1876	ELAVL4	1	50574546
cg27253241	-0.0257	0.0169	0.1279	--	0	0.484	1	0.4865		12	54607167
cg20596419	0.0261	0.0171	0.1279	++	0	0.241	1	0.6238	SNORD112;DKK2	4	108038659
cg01917069	0.0404	0.0265	0.1279	++	0	0.009	1	0.9236		8	6658537
cg07876898	0.0406	0.0267	0.1279	++	0	0.604	1	0.4371	CCDC65	12	49297846
cg00031550	0.0523	0.0343	0.1279	++	32.4	1.479	1	0.2239		4	164172474
cg07923746	0.0422	0.0277	0.1279	++	0	0.568	1	0.4512	TOR3A;RALGPS2	1	179050803
cg24851684	0.0209	0.0137	0.1279	++	33.5	1.503	1	0.2202	DHX16	6	30624160
cg23444418	-0.0502	0.033	0.1279	--	0	0.366	1	0.5452		13	28547617
cg05033341	0.0411	0.027	0.1279	+-	0	0.992	1	0.3191	FAM83F	22	40419857
cg03630821	0.0569	0.0373	0.1279	++	41.4	1.707	1	0.1913	A1BG	19	58861702
cg21881364	-0.0358	0.0235	0.1279	--	0	0.132	1	0.7162	ARAP1	11	72438004
cg22261780	-0.0281	0.0185	0.1279	--	0	0.634	1	0.426	GRK7	3	141496940
cg16062253	-0.0242	0.0159	0.1279	--	41.5	1.711	1	0.1909	NOTCH4	6	32170494
cg02164140	-0.0382	0.0251	0.1279	-+	50.1	2.003	1	0.157		13	28286715
cg14821468	0.0175	0.0115	0.1279	++	0	0.977	1	0.3229	ADGRB2;BAI2	1	32230705
cg15700006	-0.0423	0.0278	0.1279	--	0	0.017	1	0.897	SKI	1	2160297
cg17440408	0.0258	0.0169	0.1279	++	0	0.74	1	0.3898	BIN1	2	127859424
cg00721951	0.0187	0.0122	0.1279	++	0	0.402	1	0.5259	SEMA3F	3	50195482
cg13368085	0.0378	0.0248	0.1279	++	0	0.359	1	0.5489	APC2	19	1470810
cg15999345	0.034	0.0224	0.1279	++	0	0.062	1	0.8031	ALG11	13	52594057
cg20472746	0.0271	0.0178	0.1279	+-	64.2	2.793	1	0.09466	C13orf15;RGCC	13	42039334
cg17779571	-0.0305	0.02	0.1279	--	0	0.047	1	0.8289		4	1610772
cg00926345	-0.0309	0.0203	0.1279	-+	89.2	9.294	1	0.002299	MEGF9	9	123477918
cg23569524	-0.051	0.0335	0.1279	-+	14.5	1.169	1	0.2795	COX7A2L	2	42588844
cg08376014	0.0354	0.0233	0.1279	++	26.7	1.364	1	0.2428	RP11-792D21.2	4	79582887
cg14753334	-0.0438	0.0288	0.1279	-+	4.4	1.046	1	0.3065	PDZRN3	3	73674702
cg08177264	0.0511	0.0336	0.1279	++	0	0.062	1	0.8034	ZNF440	19	11925219
cg00763510	0.0359	0.0236	0.1279	+-	0	0.722	1	0.3955		14	88602681
cg08777304	-0.0735	0.0483	0.1279	--	0	0.368	1	0.5439	VTRNA1-3	5	140105626
cg27641380	-0.0434	0.0285	0.1279	--	0	0.258	1	0.6112	RP11-12D16.2	11	85904657
cg03025473	-0.0291	0.0191	0.1279	--	0	0.003	1	0.9552	PARD3B	2	205415509
cg20748242	-0.0231	0.0152	0.1279	--	77.9	4.519	1	0.03352	RNF44	5	175955925
cg02900599	0.0367	0.0241	0.1279	++	0	0.647	1	0.4213	CTD-2154I11.2;RHOBTB3	5	95054191
cg01922265	0.0352	0.0232	0.1279	++	0	0.561	1	0.454	IFRD1	7	112077246
cg17496711	-0.0246	0.0161	0.1279	-+	56.7	2.311	1	0.1284	NADSYN1	11	71207043
cg08439468	-0.0403	0.0265	0.1279	--	0	0.001	1	0.9742	BICD2	9	95526812
cg09004566	0.0366	0.024	0.1279	-+	87.4	7.916	1	0.004899	FAM32A	19	16296301
cg25804018	-0.0318	0.0209	0.1279	--	0	0.587	1	0.4436	KCNK9	8	140716671
cg25050246	-0.034	0.0223	0.1279	--	0	0.771	1	0.38	CCDC88C	14	91739954
cg24373187	-0.042	0.0276	0.1279	--	0	0.001	1	0.9707	CYB5RL;MRPL37;RP11-446E24.4	1	54666401
cg17130486	-0.0257	0.0169	0.1279	+-	71.4	3.5	1	0.06138	NR4A1	12	52437360
cg12220271	0.0244	0.016	0.1279	+-	0	0.648	1	0.421	SLC12A7	5	1053806
cg08978456	-0.033	0.0217	0.1279	--	0	0.377	1	0.5391		1	17694382
cg27226564	-0.0275	0.0181	0.1279	--	0	0.351	1	0.5534		17	47525259
cg20074142	0.0441	0.029	0.1279	+-	39.9	1.663	1	0.1972	PRTG	15	56035371
cg07401258	0.0594	0.039	0.1279	++	10.8	1.121	1	0.2897	C21orf29	21	46123590
cg15766865	-0.0408	0.0268	0.1279	-+	0	0.645	1	0.4218	SKIL	3	170075446
cg09438457	-0.0336	0.0221	0.1279	--	0	0.062	1	0.8031	ZNF222	19	44530036
cg03641849	-0.0485	0.0319	0.1279	--	0	0.019	1	0.8894		5	44575014
cg05952120	-0.0338	0.0222	0.1279	--	0	0.222	1	0.6374	ACE	17	61554416
cg07577805	0.04	0.0262	0.1279	++	0	0.404	1	0.525	RP11-89K21.1	2	45150431
cg11331189	-0.0312	0.0205	0.1279	--	0	0.151	1	0.698	SQRDL;RP11-96O20.4	15	45922923
cg00782124	-0.0449	0.0295	0.1279	--	0	0.046	1	0.8309	DUSP4	8	29206517
cg23085343	-0.0407	0.0268	0.1279	-+	32.5	1.482	1	0.2235	NFATC2	20	50159160
cg13068653	-0.0497	0.0327	0.1279	--	0	0.434	1	0.5099	TAGLN	11	117074303
cg04234713	-0.038	0.0249	0.1279	-+	87.2	7.808	1	0.005202	RP11-357H14.19	17	46713468
cg17412102	-0.0288	0.0189	0.1279	-+	33.5	1.505	1	0.2199	C1orf86	1	2119531
cg02055889	-0.0608	0.04	0.1279	--	0	0.727	1	0.3938	RAD52	12	1059459
cg27632959	0.0174	0.0114	0.1279	++	0	0.003	1	0.9556	GJB5	1	35220839
cg26876114	0.03	0.0197	0.1279	++	0	0.006	1	0.9364	C16orf59	16	2511507
cg04795389	0.0391	0.0257	0.1279	+-	77	4.341	1	0.0372	PDE6B;RP11-1191J2.2	4	647322
cg03085510	0.0315	0.0207	0.1279	+-	48.5	1.944	1	0.1633	FARP2	2	242322538
cg09386619	0.0468	0.0307	0.1279	++	0	0.513	1	0.4738		6	125420923
cg15196316	-0.0215	0.0141	0.1279	-+	0	0.571	1	0.4499		11	33399978
cg26861703	-0.0454	0.0298	0.1279	--	0	0.374	1	0.541	DSC3	18	28622918
cg10859424	-0.0205	0.0135	0.1279	--	28.5	1.398	1	0.2371	ALCAM	3	105157823
cg15719635	-0.0265	0.0174	0.1279	--	0	0.122	1	0.7265	C22orf24	22	32332694
cg11953824	-0.0431	0.0283	0.1279	--	0	0.083	1	0.7727	C9orf6;IKBKAP;FAM206A	9	111697545
cg23673397	0.0282	0.0185	0.1279	+-	0	0.797	1	0.3719	FLJ23867;QSOX1	1	180166190
cg17639788	0.0258	0.0169	0.1279	++	0	0.004	1	0.9465	ANKRD10	13	111567162
cg25552918	-0.0551	0.0362	0.1279	--	0	0.025	1	0.8734	KAT5	11	65479925
cg23679894	-0.0417	0.0274	0.1279	--	0	0.077	1	0.7817	ARPC5;RGL1	1	183605213
cg06893980	0.0409	0.0269	0.1279	++	0	0.043	1	0.8363	PSMB1;TBP	6	170862231
cg21961077	-0.0448	0.0294	0.1279	--	0	0.539	1	0.4628	DLG1-AS1;DLG1;AC092937.2	3	197023976
cg07352015	-0.04	0.0263	0.1279	-+	70.5	3.392	1	0.06551		12	58467746
cg15258031	-0.0454	0.0299	0.128	--	0	0.024	1	0.8772		8	98185776
cg13660989	0.0295	0.0194	0.128	+-	39	1.64	1	0.2003	PTPN14;RP11-176D17.3	1	214528619
cg10241288	-0.0324	0.0213	0.128	-+	56.1	2.28	1	0.1311	MAP3K7	6	91297080
cg07263598	0.0246	0.0161	0.128	+-	71.1	3.464	1	0.06272		5	123145506
cg22720121	0.0362	0.0238	0.128	++	0	0.301	1	0.583	PLCH1	3	155369791
cg00107521	-0.045	0.0296	0.128	--	14.7	1.173	1	0.2788	EHMT1	9	140609882
cg12771068	0.036	0.0237	0.128	++	0	0.306	1	0.58	C5orf34;RP11-159F24.3	5	43506104
cg12903627	0.0245	0.0161	0.128	+-	32.9	1.49	1	0.2222		4	80274268
cg08712866	0.0668	0.0439	0.128	+-	8.9	1.097	1	0.2949	GLRB	4	157997526
cg23012185	0.0281	0.0185	0.128	++	0	0.237	1	0.6261	ZNF331	19	54060905
cg01062651	-0.0266	0.0175	0.128	-+	11.4	1.129	1	0.288	RP11-766F14.2	4	100573753
cg10020520	-0.0187	0.0123	0.128	+-	80.6	5.161	1	0.02311	SETD1A	16	30976186
cg10000705	-0.0289	0.019	0.128	--	0	0.17	1	0.6801		1	153625462
cg16243359	-0.0349	0.0229	0.128	-+	77.3	4.407	1	0.03579	RREB1	6	7142578
cg18183941	-0.0263	0.0173	0.128	--	0	0.135	1	0.7132	NLRP3	1	247578552
cg07431064	-0.03	0.0197	0.128	--	0	0.149	1	0.6993	CBX7	22	39529217
cg22626251	0.0394	0.0259	0.128	+-	36.3	1.57	1	0.2101	UBAP2	9	34046029
cg06460400	0.0359	0.0236	0.128	+-	8.4	1.092	1	0.2961	PXDN	2	1670202
cg13347577	-0.0493	0.0324	0.128	--	26.3	1.357	1	0.244		17	30243828
cg14902757	0.0332	0.0218	0.128	++	0	0.218	1	0.6408		5	57207159
cg16789995	0.0321	0.0211	0.128	+-	1.7	1.017	1	0.3131	HEBP1;HTR7P;HTR7P1;RP11-377D9.3	12	13152456
cg05668351	-0.0516	0.0339	0.128	--	76.1	4.179	1	0.04093	CTNNA3	10	69424581
cg05325850	-0.0422	0.0277	0.128	--	0	1	1	0.3173	PCCA	13	100982841
cg16052390	0.0441	0.029	0.128	++	0	0.224	1	0.6359	TFG	3	100428147
cg21830185	-0.0255	0.0168	0.128	--	0	0.198	1	0.6562	RNMTL1;GLOD4	17	684589
cg22679360	-0.0678	0.0445	0.128	--	12.4	1.142	1	0.2853	RTBDN	19	12945511
cg17940367	0.024	0.0157	0.128	++	0	0.792	1	0.3734	RP11-381K20.2	5	137170656
cg15498435	0.0456	0.0299	0.128	++	0	0.005	1	0.9421	RP11-320N21.2;C8orf38	8	96087295
cg04533380	-0.0464	0.0305	0.128	--	50.3	2.013	1	0.1559	FAM134C;TUBG1	17	40761691
cg22509054	-0.0399	0.0262	0.128	-+	2.3	1.023	1	0.3117	RP11-540O11.1	15	41198725
cg02770086	0.0277	0.0182	0.128	++	52.1	2.089	1	0.1484		1	161269375
cg07870482	-0.0188	0.0123	0.128	--	0	0.105	1	0.7461		7	66440176
cg19725899	0.0315	0.0207	0.128	+-	0	0.727	1	0.3937	PRKCA	17	64438056
cg23900626	-0.0265	0.0174	0.128	-+	85.9	7.084	1	0.007779	FNDC3B	3	171863467
cg08002795	0.0556	0.0365	0.128	++	0	0.001	1	0.9751	HNRPDL;ENOPH1	4	83351453
cg10883284	-0.0562	0.0369	0.128	--	0	0.106	1	0.7452		6	27059715
cg23731764	-0.0382	0.0251	0.128	-+	66.3	2.964	1	0.08515	EXOSC10;RP4-635E18.6	1	11159769
cg16633244	0.0224	0.0147	0.128	+-	14.6	1.171	1	0.2791	ATG16L1	2	234159253
cg13497616	0.0172	0.0113	0.128	++	0	0.704	1	0.4014	PRDM16	1	3154315
cg20261917	-0.0374	0.0245	0.128	--	76.3	4.227	1	0.03979	ZNF282	7	148921808
cg14765414	0.0368	0.0242	0.128	+-	0	0.828	1	0.363	MCF2L	13	113652335
cg11375919	-0.0343	0.0225	0.128	--	0	0.164	1	0.6857		2	5918059
cg25025437	-0.0486	0.0319	0.128	--	0	0.04	1	0.8423	SV2C;CTC-235G5.3	5	75377968
cg24350011	-0.0688	0.0452	0.128	--	0	0.275	1	0.6002	AJAP1	1	4795114
cg16174106	-0.0334	0.022	0.128	--	0	0.445	1	0.5046	HHAT	1	210503830
cg14644865	-0.0276	0.0181	0.128	--	0	0	1	0.9929		10	994943
cg18405262	0.0372	0.0245	0.128	++	0	0.028	1	0.866	COL1A1	17	48270042
cg05284201	0.031	0.0204	0.128	++	0	0.503	1	0.4783	AC009236.1	2	45520522
cg23497569	-0.0346	0.0227	0.128	--	0	0.072	1	0.7887	AC007091.1	7	19417585
cg04059838	0.0266	0.0175	0.128	+-	30.2	1.433	1	0.2313	DSCR4;TMPRSS3	21	39444625
cg00316800	-0.035	0.023	0.128	--	0	0.088	1	0.7664		2	10406539
cg25094603	-0.0374	0.0246	0.128	--	0	0.422	1	0.5161	RP11-12M9.3	22	41460032
cg25071651	-0.0308	0.0203	0.128	--	0	0.278	1	0.5982	DDIT4L;RP11-588P8.1;RP11-15B17.1	4	101112317
cg03208934	0.0264	0.0174	0.128	++	0	0.036	1	0.8485	OSBPL8	12	76865269
cg26020681	0.0442	0.029	0.128	++	0	0.121	1	0.7278	RP1-225E12.2	6	139560913
cg02123141	-0.0344	0.0226	0.128	-+	0	0.384	1	0.5355	GLTSCR1L	6	42813453
cg22902534	-0.0325	0.0214	0.128	-+	88.6	8.809	1	0.002997	AP2M1	3	183892754
cg14058077	0.0357	0.0235	0.128	++	0	0.206	1	0.6497	IMMP2L	7	110831063
cg10412158	-0.0273	0.018	0.128	--	0	0.334	1	0.5634		1	219497378
cg01825287	0.0307	0.0202	0.128	++	0	0.32	1	0.5718	CHST15	10	125823997
cg04281209	-0.0374	0.0246	0.128	--	38.3	1.622	1	0.2028	CPZ;GPR78	4	8608003
cg03170698	0.027	0.0177	0.128	++	0	0.014	1	0.9063	DYSF	2	71694016
cg02639821	0.039	0.0256	0.128	++	70	3.331	1	0.068	TUBA1C	12	49619932
cg14373553	-0.0436	0.0287	0.128	--	0	0.559	1	0.4545	SNORA19	2	86589905
cg24880818	0.0265	0.0174	0.128	++	0	0.46	1	0.4977	MIR190B;TPM3	1	154167100
cg15734820	0.0421	0.0276	0.128	++	36.8	1.581	1	0.2086	CHN1	2	175713701
cg08770205	0.0238	0.0156	0.128	++	0	0.494	1	0.482	KAZN	1	15380334
cg08545593	-0.027	0.0177	0.128	--	0	0.479	1	0.489	CTSZ	20	57582856
cg02725269	0.0333	0.0219	0.128	++	0	0.012	1	0.9135	KLK1	19	51327177
cg19037143	-0.0358	0.0235	0.128	--	0	0.056	1	0.8128	FAT1	4	187524750
cg08421690	-0.0248	0.0163	0.128	--	17.9	1.217	1	0.2699	FRMD3	9	86044568
cg05209070	-0.0375	0.0246	0.128	--	0	0.176	1	0.6752		22	18216150
cg10394757	-0.0242	0.0159	0.128	--	0	0.319	1	0.5721	CA7;NAE1;RP11-61A14.1	16	66879807
cg23130711	-0.0279	0.0183	0.128	-+	61.7	2.608	1	0.1063	PCSK5;AL359253.1	9	78526426
cg04389838	0.0397	0.0261	0.128	+-	18.1	1.221	1	0.2693	ZNF501	3	44770851
cg19782772	-0.0482	0.0317	0.128	--	0	0.002	1	0.9652	TAF5	10	105148169
cg01989902	0.0403	0.0265	0.128	+-	13.4	1.155	1	0.2824	RAD51L1;RAD51B	14	68807524
cg03440930	0.033	0.0217	0.128	+-	63.5	2.742	1	0.09776	EFR3B	2	25344713
cg18663259	0.0507	0.0333	0.128	+-	0	0.21	1	0.647		2	2757161
cg21202740	-0.0212	0.0139	0.128	--	0	0.382	1	0.5364		7	128029940
cg06550986	0.0501	0.033	0.128	++	16.2	1.194	1	0.2746		5	98088946
cg03689076	0.0359	0.0236	0.128	++	0	0.26	1	0.61	MT1P3;EDEM2;RP4-614O4.11	20	33865952
cg07455003	-0.0209	0.0138	0.128	--	0	0.015	1	0.9031	PRF1	10	72358941
cg02456003	0.0246	0.0162	0.1281	+-	37	1.587	1	0.2077		10	126907227
cg11586521	0.0432	0.0284	0.1281	+-	0	0.404	1	0.525		4	168204068
cg07364729	-0.0363	0.0239	0.1281	--	0	0.951	1	0.3295		13	112786612
cg04919263	0.0481	0.0316	0.1281	++	0	0.025	1	0.8739	CCDC64B;RP11-473M20.5	16	3086292
cg09376835	0.0194	0.0127	0.1281	++	0	0.228	1	0.6331	ASAP1	8	131347294
cg03028105	-0.0469	0.0308	0.1281	--	0	0.199	1	0.6553	SNORD115-19;SNORD115-18;SNORD115-17;SNHG14	15	25445543
cg13959595	0.044	0.0289	0.1281	++	0	0.678	1	0.4103	ABCA2	9	139910220
cg21397993	0.0353	0.0232	0.1281	++	0	0.043	1	0.8357	CEP170;SDCCAG8	1	243418055
cg19251310	0.0459	0.0302	0.1281	++	0	0.108	1	0.7429	AP001255.2	21	24500310
cg26882206	-0.0252	0.0166	0.1281	--	0	0.364	1	0.5463		22	49433458
cg06430327	0.0178	0.0117	0.1281	++	0	0.043	1	0.8359	LRFN2	6	40545955
cg00594222	0.0254	0.0167	0.1281	++	0	0.041	1	0.8397	ZZZ3;RN5S20	1	78080111
cg13969843	0.0341	0.0224	0.1281	++	0	0.85	1	0.3566	SKOR1	15	68111947
cg11866674	0.0337	0.0221	0.1281	++	0	0.383	1	0.5359	STEAP1B	7	22589544
cg13768545	-0.0193	0.0127	0.1281	--	53.4	2.145	1	0.143	NME4	16	446077
cg07414340	-0.0376	0.0247	0.1281	--	0	0.17	1	0.6805	TEF	22	41795120
cg07395763	-0.0418	0.0275	0.1281	--	27.1	1.371	1	0.2416	TNS3	7	47574050
cg02715337	-0.0285	0.0187	0.1281	--	0	0.941	1	0.3319	FAM3B;TMPRSS3	21	42687564
cg22906446	0.026	0.0171	0.1281	++	47.8	1.915	1	0.1665	RP11-845M18.7;AC021066.1;KRT86	12	52673145
cg03715846	0.0247	0.0162	0.1281	+-	0	0.545	1	0.4603		9	126761082
cg06498563	-0.0278	0.0183	0.1281	--	0	0.112	1	0.7373	IPO5	13	98655163
cg27376553	-0.0385	0.0253	0.1281	--	0	0.348	1	0.5552	GRSF1	4	71685946
cg18226525	0.0258	0.017	0.1281	++	0	0.366	1	0.545		14	99849390
cg08865540	-0.0501	0.0329	0.1281	--	0	0.012	1	0.9115		9	32744145
cg01099580	0.044	0.0289	0.1281	++	0	0.004	1	0.9518	MINPP1	10	89264946
cg13845094	0.0386	0.0254	0.1281	++	20.4	1.256	1	0.2624		12	81108034
cg17827650	-0.0839	0.0551	0.1281	--	0	0.765	1	0.3817	NOM1	7	156741514
cg06403278	-0.0399	0.0262	0.1281	-+	0	0.66	1	0.4165	JAM2	21	27081991
cg20622089	-0.0609	0.04	0.1281	--	0	0.629	1	0.4276	CNR1	6	88875840
cg14657525	-0.0462	0.0304	0.1281	--	73	3.7	1	0.05441	TRIM71	3	32859099
cg21914795	0.0308	0.0203	0.1281	++	0	0.403	1	0.5255	ACAD8	11	134129059
cg21889093	-0.0557	0.0366	0.1281	--	0	0.284	1	0.5939	MYBBP1A	17	4458812
cg08052546	0.0337	0.0222	0.1281	++	0	0	1	0.9846		7	50341210
cg02066813	0.0545	0.0358	0.1281	++	0	0.145	1	0.7032	LOC642006	7	57247707
cg16300301	-0.0343	0.0225	0.1281	--	0	0.096	1	0.7572	CUL4A	13	113898827
cg26106590	-0.0292	0.0192	0.1281	--	0	0.461	1	0.4971	VOPP1;RP11-310H4.1	7	55641049
cg05928785	0.034	0.0223	0.1281	++	0	0.194	1	0.6594	ATP9B	18	76886970
cg01502320	0.0201	0.0132	0.1281	++	19.3	1.239	1	0.2656	TNFRSF13B	17	16875558
cg26806603	-0.0356	0.0234	0.1281	--	0	0.118	1	0.7316	KEL	7	142659378
cg26983411	0.0468	0.0308	0.1281	++	0	0.252	1	0.6156		5	139703458
cg05029983	0.0358	0.0235	0.1281	++	0	0.001	1	0.9779	NAT8L	4	2068254
cg09942952	0.0433	0.0285	0.1281	++	35.4	1.548	1	0.2134	STRN	2	37085055
cg26228614	-0.1072	0.0705	0.1281	--	0	0.083	1	0.7738		1	47201397
cg20941258	0.0395	0.0259	0.1281	+-	0	0.732	1	0.3923	LRRC2;TDGF1	3	46618668
cg00777266	0.0485	0.0319	0.1281	++	9.3	1.103	1	0.2937	RP11-54A22.1	9	137472889
cg26340409	-0.0262	0.0172	0.1281	--	0	0.012	1	0.914	SDF2L1	22	21997331
cg03036064	-0.0316	0.0208	0.1281	--	0	0.47	1	0.4931	UCK2	1	165797085
cg23985941	0.0404	0.0265	0.1281	++	61.6	2.604	1	0.1066	ZBTB42	14	105266545
cg11560663	-0.0374	0.0245	0.1281	--	17	1.205	1	0.2723	ELAVL1	19	8028281
cg16958462	0.0377	0.0248	0.1281	++	0	0.038	1	0.8451	FAM47E;RP11-67M24.5	4	77156937
cg23286629	-0.0299	0.0196	0.1281	--	34.6	1.528	1	0.2164	STARD10;ARAP1	11	72505126
cg05759128	-0.0391	0.0257	0.1281	-+	0.2	1.002	1	0.3169	DIDO1	20	61548274
cg09987129	0.0531	0.0349	0.1281	+-	70.1	3.344	1	0.06744	RPS6KA2	6	167276419
cg21342636	0.0536	0.0352	0.1281	+-	44.9	1.815	1	0.178	TNXB	6	32064671
cg13578174	0.0343	0.0225	0.1281	+-	41.1	1.698	1	0.1925	COG2	1	230813937
cg02281959	0.0261	0.0171	0.1281	++	0	0.141	1	0.7069	MIER1;WDR78	1	67391144
cg21110456	0.0385	0.0253	0.1281	++	8.8	1.097	1	0.295	MAD1L1	7	2059412
cg00303259	-0.0239	0.0157	0.1281	--	0	0.036	1	0.8492	LOC388942;AC104654.1	2	42113845
cg01353960	-0.0273	0.018	0.1281	--	0	0.061	1	0.8052		2	237617190
cg07336045	-0.0338	0.0222	0.1281	-+	0	0.287	1	0.5923	TMEM63C	14	77587986
cg03921106	0.027	0.0177	0.1281	++	0	0.055	1	0.8145	DLG2	11	85251812
cg01536875	-0.037	0.0243	0.1281	--	35.9	1.561	1	0.2116	EPHA4	2	222291194
cg01586851	-0.0306	0.0201	0.1281	--	0	0.683	1	0.4085		4	1556595
cg21156815	0.0339	0.0223	0.1281	++	67.2	3.048	1	0.08086	BIN3	8	22526736
cg08995542	-0.0232	0.0153	0.1281	--	10.4	1.117	1	0.2906	NCAPG2	7	158430889
cg22078702	0.0288	0.0189	0.1281	++	0	0.303	1	0.5821	NLRC4	2	32489886
cg19281083	-0.0484	0.0318	0.1281	--	0	0.451	1	0.5019	LRRC8E;RN5S463	19	7953440
cg13974084	-0.0548	0.036	0.1281	--	0	0.051	1	0.8212	ERICH1	8	681354
cg26222426	-0.0466	0.0306	0.1281	-+	0	0.944	1	0.3313	7SK	2	17305579
cg06807726	-0.0228	0.015	0.1281	--	0	0.126	1	0.723	ZNF516	18	74090695
cg15777825	0.0209	0.0137	0.1281	++	0	0.289	1	0.591	ZIM2;PEG3;MIMT1	19	57352014
cg25293509	0.0286	0.0188	0.1281	++	0	0.006	1	0.9378	GON4L	1	155804368
cg05384198	-0.0376	0.0247	0.1281	--	0	0.001	1	0.978	TBC1D2	9	101016191
cg06807055	-0.0545	0.0358	0.1281	--	0	0.018	1	0.8936	SEPN1	1	26126518
cg21799473	0.0281	0.0185	0.1281	+-	37.1	1.59	1	0.2074	TCF19;CCHCR1	6	31127379
cg02902313	0.0494	0.0325	0.1281	++	0	0.205	1	0.6506	NOTCH4	6	32166206
cg00115180	0.0247	0.0162	0.1282	++	0	0.917	1	0.3383	SDHAF2;CPSF7;RP11-286N22.8	11	61196867
cg18013376	0.0381	0.025	0.1282	++	0	0.049	1	0.8247		5	4101536
cg27196467	-0.0927	0.0609	0.1282	+-	85.7	6.986	1	0.008214	KCNIP4;RP11-120A1.1	4	21305490
cg11246641	-0.0389	0.0256	0.1282	--	0	0.345	1	0.5568	LOC101928304;RP11-557H15.4	6	134862369
cg01641381	0.0417	0.0274	0.1282	+-	67.7	3.099	1	0.07836	C1orf141	1	67601159
cg15791948	-0.0529	0.0348	0.1282	--	0	0.396	1	0.5291	SFXN2	10	104484669
cg20384200	-0.0246	0.0162	0.1282	--	0	0.577	1	0.4476		12	54601371
cg15287138	-0.0492	0.0323	0.1282	--	0	0.063	1	0.8011	RP11-54H7.2	13	109934172
cg17709286	0.0255	0.0168	0.1282	++	0	0.123	1	0.7259	RP11-11N9.4	8	32852907
cg11569930	-0.0874	0.0574	0.1282	--	0	0.743	1	0.3886	DPM3	1	155113381
cg25974764	0.0313	0.0205	0.1282	++	0	0.071	1	0.7892	KLHDC2	14	50234454
cg19199113	0.0368	0.0242	0.1282	+-	0	0.619	1	0.4313		2	122563448
cg06353345	-0.0369	0.0243	0.1282	--	7.7	1.083	1	0.298	OR51B4;HBG2;HBE1	11	5322976
cg15130548	-0.0321	0.0211	0.1282	--	0	0.283	1	0.595	PTRF	17	40566710
cg08255636	0.0419	0.0276	0.1282	++	0	0.154	1	0.6951	KIAA1109	4	123145656
cg16848708	0.0351	0.0231	0.1282	++	0	0.604	1	0.437	KCNJ14	19	48965293
cg20691120	0.0361	0.0237	0.1282	+-	0	0.654	1	0.4188	EFCAB5;SSH2	17	28256860
cg16524242	-0.0459	0.0301	0.1282	+-	90.1	10.143	1	0.001448	C16orf38;PTX4	16	1538355
cg19644850	-0.0187	0.0123	0.1282	--	0	0.612	1	0.4342	NXF1	11	62571803
cg03088328	0.0205	0.0134	0.1282	++	65.3	2.879	1	0.08975	SAPS2	22	50874154
cg21005108	-0.0239	0.0157	0.1282	--	0	0.001	1	0.9752	LOC101926943;GTF2I;AC083884.8	7	74124574
cg14423541	0.0441	0.029	0.1282	++	57.1	2.328	1	0.127	CDC34	19	531225
cg03898598	0.0392	0.0258	0.1282	++	0	0.84	1	0.3594		20	60663730
cg05096948	0.0293	0.0192	0.1282	+-	48	1.924	1	0.1654	MYO9B	19	17193798
cg23887623	0.046	0.0302	0.1282	++	58.5	2.409	1	0.1207	PRC1;AC068831.8	15	91516823
cg15295253	-0.0368	0.0242	0.1282	--	0	0.068	1	0.7949	AC073043.2	2	200670187
cg08017248	0.0304	0.02	0.1282	++	6.4	1.069	1	0.3012	GALK2;COPS2	15	49447575
cg21682939	0.0404	0.0265	0.1282	++	6.6	1.071	1	0.3007	RP11-548L20.1	4	34260762
cg17866335	0.0454	0.0299	0.1282	+-	57.2	2.337	1	0.1264		4	5982919
cg05746241	0.0332	0.0218	0.1282	++	0	0.971	1	0.3245		16	14763500
cg12304116	-0.039	0.0256	0.1282	--	0	0.786	1	0.3754		18	19514846
cg20040772	-0.056	0.0368	0.1282	--	52.7	2.116	1	0.1457	MEPCE;ZCWPW1	7	100026353
cg14873313	-0.0243	0.016	0.1282	--	0	0.002	1	0.9649	FXYD3;MIR6887	19	35612234
cg15061260	0.0489	0.0321	0.1282	++	48.2	1.932	1	0.1645	U3	6	93498994
cg26384906	-0.033	0.0217	0.1282	-+	0	0.837	1	0.3601	KCNMA1	10	79007756
cg11400286	0.0396	0.026	0.1282	++	0	0.099	1	0.7536	TRAPPC9	8	140929260
cg23789157	-0.0497	0.0327	0.1282	--	0	0.109	1	0.7413	UBOX5;FASTKD5	20	3140490
cg12418049	-0.039	0.0257	0.1282	-+	72.7	3.666	1	0.05554		6	47116775
cg06806080	-0.0349	0.0229	0.1282	--	0	0.089	1	0.7659	CD47	3	107810791
cg03507336	-0.0219	0.0144	0.1282	--	0	0.25	1	0.6174	MUC5AC	11	1150298
cg24352971	-0.0559	0.0367	0.1282	--	0	0.322	1	0.5705		17	26578508
cg09256832	-0.0274	0.018	0.1282	-+	0	0.715	1	0.3979	SPSB1	1	9382878
cg12326244	-0.0325	0.0213	0.1282	--	0	0.107	1	0.7432	GAA	17	78078995
cg13777782	-0.0505	0.0332	0.1282	--	56.8	2.315	1	0.1282	MKL2	16	14275130
cg21870647	-0.042	0.0276	0.1282	--	0	0.031	1	0.8594	RP11-388K12.2;LINC00535	8	94294459
cg24062767	0.0435	0.0286	0.1282	++	0	0.035	1	0.851	SPSB3;NUBP2;RP11-31I10.4	16	1831722
cg08480266	-0.038	0.025	0.1282	--	0	0.008	1	0.9302	LGI4	19	35617586
cg08387174	-0.0382	0.0251	0.1282	--	53.1	2.132	1	0.1443	ZNF23;RP11-510M2.10;AC010547.9	16	71488050
cg19983500	0.0322	0.0212	0.1282	++	60.8	2.552	1	0.1102	SPIDR;KIAA0146	8	48290343
cg02856147	-0.0444	0.0292	0.1282	--	72.1	3.588	1	0.05819		7	145788262
cg02072896	-0.0377	0.0248	0.1282	--	0	0.008	1	0.9305	PRDM16	1	3331137
cg16124322	-0.0271	0.0178	0.1282	--	65.6	2.91	1	0.08801	PSMD11	17	30806284
cg08386165	0.0604	0.0397	0.1282	+-	25.8	1.347	1	0.2458	TMEM126B	11	85345554
cg22860181	-0.0708	0.0466	0.1282	--	0	0.128	1	0.7205	C1orf14;SHCBP1L	1	182922502
cg10398605	0.0393	0.0258	0.1282	++	0	0.091	1	0.7631		16	52946647
cg07896612	0.0268	0.0176	0.1282	++	0	0.029	1	0.8641	RGS3	9	116298458
cg05473232	0.0287	0.0189	0.1282	+-	55.3	2.236	1	0.1348	GCNT2	6	10588011
cg22834653	-0.0491	0.0322	0.1282	--	30.3	1.434	1	0.2312	FGF12;FGF12-AS2	3	192232077
cg03037075	-0.0287	0.0189	0.1282	--	0	0.192	1	0.6612		10	120671411
cg24750308	-0.0405	0.0266	0.1282	--	0	0.001	1	0.9799	NOX4	11	89225014
cg16465844	-0.0217	0.0143	0.1282	--	0	0.397	1	0.5288	LOC100130357;TBC1D7	6	13295982
cg13228636	0.0277	0.0182	0.1282	++	0	0.182	1	0.6699		1	87989964
cg15379412	0.0461	0.0303	0.1282	++	0	0.814	1	0.3669	NR2F2;MIR1469	15	96875104
cg15946799	0.0413	0.0272	0.1282	+-	0	0.769	1	0.3805	TMEM132D	12	129570817
cg09911755	0.0301	0.0198	0.1282	++	0	0.338	1	0.5609	OSBPL7	17	45899773
cg20707157	0.0208	0.0137	0.1282	++	0	0.587	1	0.4436	MEGF6	1	3511964
cg12874343	0.0327	0.0215	0.1282	++	47.8	1.914	1	0.1665		14	65115335
cg23983710	-0.031	0.0204	0.1282	-+	45	1.819	1	0.1774	DIP2C	10	370756
cg05296770	-0.0206	0.0136	0.1282	--	67.3	3.056	1	0.08045		16	4357318
cg02578692	0.0257	0.0169	0.1282	++	0	0.108	1	0.7419	LOC101927668;AC005062.2	7	20022994
cg10861731	-0.0371	0.0244	0.1282	--	0	0.004	1	0.9476	C10orf128	10	50395528
cg12910561	0.028	0.0184	0.1282	++	0	0.15	1	0.6986	LINC00237	20	21081216
cg16421340	-0.0303	0.0199	0.1282	-+	37.6	1.602	1	0.2056	B4GALNT1	12	58025596
cg02691934	0.0297	0.0195	0.1282	++	0	0.012	1	0.9123	C10orf90	10	128209602
cg13087871	0.0307	0.0202	0.1282	++	0	0.004	1	0.9479	GAB2;RP11-452H21.1	11	78048263
cg04258001	0.0473	0.0311	0.1282	++	8.8	1.096	1	0.2951	RP11-266O8.1	15	93909165
cg09562668	-0.0516	0.0339	0.1282	-+	56.7	2.307	1	0.1288		13	78052839
cg26088244	-0.033	0.0217	0.1282	-+	58.3	2.397	1	0.1216	RP11-181C3.1	12	98897833
cg18702234	0.0267	0.0175	0.1282	++	0	0.112	1	0.7381	PSME3	17	40985921
cg06396527	0.0267	0.0175	0.1282	+-	69.6	3.286	1	0.06986		17	6345358
cg00925620	0.0297	0.0195	0.1282	++	0	0.081	1	0.7762	C17orf74;RP11-104H15.7	17	7330143
cg11992662	0.0543	0.0357	0.1282	++	0	0.195	1	0.6588		8	129593955
cg27145347	-0.0282	0.0185	0.1282	--	0	0.034	1	0.8541	ALDH3B1;RP5-901A4.1	11	67795659
cg08991924	0.0206	0.0135	0.1282	++	0	0.335	1	0.5625		2	2686793
cg03889132	0.0193	0.0127	0.1282	++	0	0.384	1	0.5352	KIAA0319L	1	35913889
cg08549497	0.0388	0.0255	0.1282	+-	31.6	1.462	1	0.2266	WWOX	16	79081390
cg24590655	0.036	0.0236	0.1282	+-	22.9	1.297	1	0.2547	AHSG	3	186335202
cg17546376	-0.0353	0.0232	0.1282	--	0	0.31	1	0.5777	TRAK1	3	42172097
cg14109393	-0.05	0.0329	0.1283	--	46.4	1.867	1	0.1718		13	61390507
cg12540729	0.0266	0.0175	0.1283	+-	0	0.841	1	0.359		5	114701205
cg02774666	-0.0194	0.0127	0.1283	--	15.1	1.178	1	0.2777	TRAPPC9	8	141238716
cg14595332	-0.0303	0.0199	0.1283	--	0	0.058	1	0.8092	AC007556.3	2	169957298
cg03305036	-0.0299	0.0196	0.1283	--	0	0.64	1	0.4238	LYPD3	19	43970537
cg17495715	0.0324	0.0213	0.1283	+-	25.4	1.341	1	0.2469		2	176950273
cg07819065	0.0199	0.0131	0.1283	++	0	0.072	1	0.788	SEPT4;SEPT4-AS1	17	56605439
cg14469847	0.0344	0.0226	0.1283	++	0	0.5	1	0.4795		4	189955232
cg06987504	-0.0426	0.028	0.1283	--	0	0.167	1	0.6829	EIF3E	8	109261215
cg06621900	0.0268	0.0176	0.1283	++	82.3	5.652	1	0.01743	HDAC4	2	240239815
cg06559547	0.0503	0.033	0.1283	++	0	0.034	1	0.853	SNHG5;SNORD50B;SNORD50A	6	86387318
cg10556764	-0.0215	0.0142	0.1283	--	0	0.097	1	0.7553	MYL3	3	46904969
cg01255894	0.0376	0.0247	0.1283	++	0	0.265	1	0.6065	GATA3	10	8099218
cg14825384	0.0449	0.0295	0.1283	+-	52.6	2.108	1	0.1465	CASP7	10	115438916
cg02279148	0.045	0.0296	0.1283	+-	0	0.803	1	0.3702	UBAP2L	1	154236649
cg14780070	-0.0291	0.0192	0.1283	--	0	0.084	1	0.7714	ARHGEF10L	1	17951330
cg02021641	0.0275	0.0181	0.1283	+-	48.9	1.957	1	0.1619	TMEM88	17	7758692
cg02443129	0.0255	0.0168	0.1283	+-	35.9	1.561	1	0.2115		4	160948238
cg10149723	-0.0694	0.0456	0.1283	--	0	0.268	1	0.6044		12	130655153
cg12201625	0.0277	0.0182	0.1283	++	0	0.765	1	0.3818		5	160312279
cg18058940	0.038	0.025	0.1283	++	0	0.229	1	0.632	TRH	3	129693124
cg14162615	-0.03	0.0198	0.1283	--	62.9	2.694	1	0.1008		2	88573578
cg12909116	0.0337	0.0222	0.1283	++	72	3.567	1	0.05894	RP11-315O6.2;TMEM123	11	102337492
cg03285763	-0.0515	0.0338	0.1283	--	66.2	2.958	1	0.08546		12	128483633
cg06482658	0.0281	0.0185	0.1283	++	28.5	1.399	1	0.2368		2	147878251
cg21762655	-0.0351	0.0231	0.1283	--	0	0.534	1	0.4648		3	30554481
cg11190071	-0.0421	0.0277	0.1283	--	0	0.354	1	0.552	HIC1	17	1958851
cg25779154	-0.0301	0.0198	0.1283	--	73.9	3.827	1	0.05042	ARF4	3	57583319
cg11964216	-0.0334	0.0219	0.1283	--	0	0.498	1	0.4804	ZC3H3	8	144521570
cg04202570	0.0311	0.0204	0.1283	++	0	0.497	1	0.4809	APBA3	19	3753931
cg05625074	-0.022	0.0145	0.1283	--	74.3	3.887	1	0.04865	MFSD7	4	679907
cg21647361	0.0462	0.0303	0.1283	++	0	0.003	1	0.9551	CUX1	7	101747423
cg16042652	0.0242	0.0159	0.1283	++	0	0.244	1	0.6216		13	40396777
cg04059318	-0.0336	0.0221	0.1283	--	34.2	1.519	1	0.2178	PTEN;KILLIN;KLLN	10	89622526
cg03984758	0.0384	0.0253	0.1283	++	0	0.165	1	0.6848	IGFBP7	4	57944634
cg23787873	0.0429	0.0282	0.1283	++	0	0.012	1	0.9125	GP1BB;SEPT5	22	19710909
cg11000427	0.0404	0.0265	0.1283	++	74.3	3.889	1	0.04861		3	126394080
cg06892601	0.021	0.0138	0.1283	++	0	0.078	1	0.78	NEU4;AC114730.3	2	242750266
cg22493364	-0.0405	0.0266	0.1283	--	0	0.084	1	0.7724		2	68672750
cg09345825	-0.0362	0.0238	0.1283	--	0	0	1	0.9895	GPHN;RP11-72M17.1	14	66974634
cg13809469	0.0374	0.0246	0.1283	++	11.8	1.134	1	0.2869	TP53BP1;MAP1A	15	43802817
cg15219809	-0.0583	0.0383	0.1283	--	0	0.21	1	0.6465	RN5S400	15	86682283
cg24625734	0.036	0.0237	0.1283	++	0	0.517	1	0.4723	CENPU	4	185640952
cg04314892	0.0198	0.013	0.1283	++	5.2	1.055	1	0.3045		17	69974709
cg19619909	-0.0371	0.0244	0.1283	--	0	0.022	1	0.8819	ALDH1A2	15	58306464
cg02467236	0.0277	0.0182	0.1283	+-	47.9	1.919	1	0.166	FAM24B-CUZD1;FAM24B;CUZD1	10	124610835
cg25255793	0.0557	0.0366	0.1283	++	0	0.43	1	0.5121	SPOCK1	5	136538996
cg19132586	0.0528	0.0347	0.1283	++	0	0.159	1	0.6903	FRY	13	32838165
cg23843629	0.0249	0.0164	0.1283	+-	0	0.772	1	0.3797	AC006486.1	19	42749014
cg15389699	0.0244	0.016	0.1283	++	0	0.119	1	0.73	P2RX4	12	121665197
cg18133029	0.0466	0.0307	0.1283	+-	15.5	1.183	1	0.2768	BRIP1	17	59815294
cg11704602	-0.0373	0.0245	0.1283	--	54.6	2.201	1	0.1379	ACVR1	2	158696535
cg00150782	-0.0264	0.0173	0.1283	--	0	0.448	1	0.5031	SH3PXD2A	10	105497444
cg19008097	-0.0437	0.0287	0.1283	-+	0	0.784	1	0.3758	CD14	5	140012986
cg20690839	0.0336	0.0221	0.1283	++	0	0.915	1	0.3387		19	36039883
cg22213752	-0.0362	0.0238	0.1283	--	64.4	2.811	1	0.09362	MLLT6	17	36874660
cg17827850	0.0461	0.0303	0.1283	++	0	0.039	1	0.8438	HBXIP;RP11-225L12.2	1	110950385
cg26666676	-0.036	0.0237	0.1283	--	63.1	2.714	1	0.0995		4	122035021
cg19426761	-0.0456	0.03	0.1283	--	0	0.147	1	0.7017	MIR577;UGT8	4	115577600
cg11909121	0.047	0.0309	0.1283	++	0	0.107	1	0.7435		2	34877767
ch.6.158597687F	0.0609	0.04	0.1283	++	0	0.881	1	0.3478		6	158677699
cg20068156	-0.0374	0.0246	0.1283	--	0	0.065	1	0.7984	NOS3	7	150687201
cg01866308	0.0188	0.0123	0.1283	++	0	0.073	1	0.7863	MYO7B	2	128391781
cg22913131	-0.0463	0.0304	0.1283	--	0	0.043	1	0.8351	PITX3;RP11-242B12.5	10	103990214
cg09489686	-0.0243	0.016	0.1283	-+	72	3.57	1	0.05885	UNKL	16	1444138
cg23742930	-0.0345	0.0227	0.1283	--	0	0.007	1	0.9328		12	131402689
cg14103696	0.0226	0.0149	0.1283	++	0	0.09	1	0.7636		6	151180957
cg13051000	0.0344	0.0226	0.1283	++	9.6	1.106	1	0.2929	WHSC1	4	1909668
cg26958078	-0.0322	0.0212	0.1283	--	0	0.122	1	0.7273		12	131887690
cg26278228	-0.0343	0.0225	0.1283	--	0	0.017	1	0.8953	MFSD6	2	191367505
cg17037045	0.0406	0.0267	0.1283	++	0	0.001	1	0.9784	RP1-213J1P__B.1;RP11-375H17.1	22	28111002
cg19143959	-0.0301	0.0198	0.1283	--	0	0.826	1	0.3634	PLCB2	15	40572794
cg26298038	-0.0669	0.044	0.1283	--	29.3	1.414	1	0.2345	IL17RA	22	17565904
cg08217159	-0.0304	0.02	0.1283	--	61.7	2.61	1	0.1062	SCARF1	17	1547939
cg07703690	0.0507	0.0334	0.1283	++	0	0.153	1	0.6955	BBOX1	11	27062963
cg19677989	0.031	0.0204	0.1283	++	0	0.415	1	0.5195	STOML1	15	74284791
cg17968766	0.0336	0.0221	0.1283	+-	60.2	2.51	1	0.1131		6	28960369
cg15186307	-0.042	0.0276	0.1283	--	27.9	1.386	1	0.239		13	55110248
cg19832735	0.0405	0.0267	0.1283	++	0	0.221	1	0.6382	DYRK1A;TMPRSS3	21	38832167
cg09582351	-0.0726	0.0477	0.1283	-+	0	0.498	1	0.4803	ERGIC2	12	29534625
cg08946720	-0.0417	0.0274	0.1283	--	0	0.293	1	0.5882	TPO	2	1416855
cg11037818	-0.047	0.0309	0.1283	-+	0	0.637	1	0.4247		1	208041879
cg23075970	0.0379	0.0249	0.1284	++	84.9	6.643	1	0.009953		11	3222445
cg08288130	-0.0341	0.0224	0.1284	--	0	0	1	0.9934	DOK2	8	21771540
cg27004195	-0.0383	0.0252	0.1284	--	0	0.462	1	0.4965	CTNNA2	2	79866085
cg07520074	-0.0501	0.033	0.1284	-+	0	0.12	1	0.7289	KCTD11;ACAP1	17	7254443
cg13437522	-0.0278	0.0183	0.1284	--	0	0.169	1	0.6809	BEAN1;TK2;RP11-403P17.5;CTD-2258A20.2	16	66518730
cg16856678	0.038	0.025	0.1284	++	0	0.119	1	0.7303	CCDC12	3	46987520
cg05283551	0.0344	0.0226	0.1284	+-	76.2	4.205	1	0.0403		14	74684544
cg05137975	0.0413	0.0272	0.1284	++	0	0.102	1	0.749	C6orf168;FAXC	6	99786314
cg25193276	-0.0404	0.0266	0.1284	--	0	0	1	0.9929		1	41901646
cg15060416	-0.063	0.0414	0.1284	--	38.1	1.616	1	0.2036	ZYG11B;U6	1	53272227
cg04482810	-0.0322	0.0212	0.1284	--	28.7	1.403	1	0.2363	ZNF664-FAM101A;RP11-522N14.2;RP11-522N14.1	12	124693082
cg07906046	-0.0244	0.0161	0.1284	--	0	0.272	1	0.6019	ADCY9	16	4131584
cg01453780	0.0348	0.0229	0.1284	++	0	0.502	1	0.4786	SIM1	6	100842099
cg02671876	0.0212	0.0139	0.1284	++	0	0.002	1	0.9687	RP11-557H15.4	6	134915050
cg00809096	0.0196	0.0129	0.1284	++	0	0.64	1	0.4237	LRRC8A	9	131654748
cg09755102	0.0291	0.0192	0.1284	++	0	0.183	1	0.6686	S100PBP;YARS	1	33283495
cg23727518	0.0249	0.0164	0.1284	++	0	0.499	1	0.4802	DNAJA1	9	33032393
cg22607160	-0.0503	0.0331	0.1284	--	0	0.025	1	0.8747	PPM1K;U6	4	89197877
cg07973095	-0.1264	0.0831	0.1284	--	0	0.27	1	0.603	DECR2	16	451040
cg02065032	-0.0463	0.0304	0.1284	-+	67.5	3.074	1	0.07955	FMO6P	1	171123302
cg10187927	-0.028	0.0184	0.1284	--	0	0.549	1	0.4587	TGFBI	5	135364060
cg21035639	0.0482	0.0317	0.1284	++	0	0.145	1	0.7036		8	34363393
cg09443791	0.0317	0.0208	0.1284	+-	19.5	1.242	1	0.2651	PHC1	12	9089309
cg14139581	0.0288	0.019	0.1284	++	0	0.058	1	0.809	SLC22A12	11	64358342
cg04068784	-0.0415	0.0273	0.1284	--	65.3	2.885	1	0.08939	C3orf75	3	47537514
cg22436253	0.0325	0.0214	0.1284	++	0	0.027	1	0.8688	C11orf41	11	33680220
cg23216122	0.0283	0.0186	0.1284	++	0	0.491	1	0.4837	DGKD	2	234358596
cg05360714	0.0439	0.0289	0.1284	++	0	0.661	1	0.4162		17	75543046
cg26227354	-0.0315	0.0207	0.1284	--	0	0.006	1	0.9377	ANO1	11	69957126
cg05769384	-0.0367	0.0241	0.1284	--	0	0.118	1	0.7309		13	45691281
cg05379454	0.0405	0.0267	0.1284	++	0	0.046	1	0.8295	PSMB10;CTC-479C5.12	16	67970687
cg19687152	-0.0279	0.0183	0.1284	--	0	0.029	1	0.8649	TECPR2	14	102968497
cg18653350	0.0367	0.0241	0.1284	+-	0	0.781	1	0.3768	SACS	13	24007836
cg23699700	-0.0282	0.0185	0.1284	--	0	0.003	1	0.9544	SMAD7	18	46476108
cg19037307	-0.0334	0.022	0.1284	--	0	0.093	1	0.7608	PTK7	6	43060799
cg22435281	0.0221	0.0145	0.1284	++	0	0.066	1	0.7977	EML6	2	55176169
cg21388806	-0.0334	0.022	0.1284	--	0	0.056	1	0.8123		15	70311377
cg09832267	-0.0355	0.0234	0.1284	-+	0	0.567	1	0.4516	LY6G5C	6	31649372
cg24811892	-0.0186	0.0123	0.1284	--	0	0.205	1	0.6509	RP11-106M3.3;RP11-106M3.2	15	72632325
cg05031435	0.0282	0.0185	0.1284	++	0	0.044	1	0.8343	AGAP1	2	236869406
cg04602329	-0.0391	0.0257	0.1284	--	0	0.032	1	0.8578	HPS3	3	148852611
cg06807303	0.0279	0.0184	0.1284	++	0	0.188	1	0.6643	ARHGEF7	13	111911463
cg19710209	0.042	0.0276	0.1284	+-	58.6	2.416	1	0.1201	TMEM163	2	135440044
cg16081992	0.0446	0.0294	0.1284	++	0	0.974	1	0.3237	SON;AP000304.2	21	34932447
cg21962025	-0.0585	0.0385	0.1284	-+	83.4	6.031	1	0.01405	KIF25	6	168426201
cg14485021	0.0352	0.0232	0.1284	+-	40.2	1.671	1	0.1961	RREB1	6	7135522
cg07080031	0.0256	0.0169	0.1284	++	76.8	4.303	1	0.03806	SHANK2	11	70675170
cg27012667	0.048	0.0316	0.1284	++	0	0.355	1	0.5515		2	186183752
cg13078555	-0.0381	0.0251	0.1284	--	50.6	2.026	1	0.1546		7	100755535
cg13692416	0.0236	0.0155	0.1284	++	30.7	1.443	1	0.2296	DIP2C	10	426200
cg08917478	-0.0234	0.0154	0.1284	+-	80.8	5.208	1	0.02249	ISL1;CTD-2314G24.2	5	50678633
cg03336349	0.0389	0.0256	0.1284	++	47.2	1.896	1	0.1686	ARHGDIB	12	15102230
cg20192454	-0.0545	0.0359	0.1284	--	0	0.34	1	0.5599	RP11-346D14.1	15	38519746
cg26661402	0.0449	0.0295	0.1284	++	57.1	2.331	1	0.1268	CARHSP1;RP11-77H9.2	16	8949220
cg16729363	-0.0448	0.0295	0.1284	--	0	0.02	1	0.8877	PCF11	11	82868227
cg09293603	-0.0637	0.0419	0.1284	-+	54.2	2.182	1	0.1396		7	149918384
cg14790600	-0.0259	0.017	0.1284	--	0	0.139	1	0.7095	ATG5	6	106634304
cg16838301	0.0362	0.0238	0.1284	+-	0	0.733	1	0.3921	RBM14;RBM14-RBM4	11	66384437
cg08734918	-0.03	0.0197	0.1284	--	0	0.048	1	0.8267	EPHA7	6	94129481
cg16404865	-0.0533	0.035	0.1284	--	0	0.231	1	0.6306	KCNC1	11	17756986
cg08199953	-0.0528	0.0347	0.1284	--	0	0.424	1	0.5152	SALL1;AC009166.5	16	51183473
cg11580351	-0.0365	0.024	0.1284	--	0	0.015	1	0.9023	SPATA9;CTD-2154I11.1	5	95019062
cg17870344	0.0401	0.0264	0.1284	++	0	0	1	0.9829	ATG10	5	81267105
cg08468449	0.017	0.0112	0.1284	++	0	0.001	1	0.9758	RP11-70P17.1	1	25907602
cg01126347	-0.0498	0.0327	0.1284	--	0	0.555	1	0.4565	AC079630.2	12	40559300
cg22591889	-0.0492	0.0324	0.1284	--	7.5	1.081	1	0.2985	CPEB3	10	93828960
cg10011746	0.0235	0.0155	0.1284	++	0	0.049	1	0.8255	FANCA	16	89865162
cg17645898	-0.0419	0.0276	0.1284	--	0	0.095	1	0.7574	SCARA3	8	27527745
cg14502395	0.0365	0.024	0.1284	++	0	0.001	1	0.9818		11	128318562
cg26042546	-0.0418	0.0275	0.1284	-+	16	1.191	1	0.2751	ZBTB20	3	114430458
cg23405677	-0.0373	0.0245	0.1284	--	0	0.359	1	0.5493	MACROD2	20	14690830
cg19189195	-0.041	0.027	0.1284	--	0	0.277	1	0.5987	C16orf72	16	9213339
cg12498378	0.0276	0.0182	0.1284	++	0	0.93	1	0.3348	DLG5	10	79554620
cg21830728	0.0247	0.0163	0.1284	++	0	0.162	1	0.687	CTD-2006K23.1	17	72600026
cg16688466	0.0241	0.0158	0.1284	++	0	0.124	1	0.7251	CDC42BPB	14	103443987
cg16692861	0.0383	0.0252	0.1284	++	0	0.01	1	0.9187	DNAH7	2	196606921
cg05272324	-0.032	0.021	0.1284	--	0	0.815	1	0.3667	RP11-400N13.2;RP11-815M8.1	1	222138601
cg13332807	0.0293	0.0193	0.1284	++	0	0.436	1	0.5091		6	3869142
cg11582558	-0.0322	0.0211	0.1284	--	0	0.557	1	0.4554	ANKRD46	8	101572769
cg26250550	0.0258	0.017	0.1284	++	41.7	1.716	1	0.1902	ZNF212	7	148936339
cg16432908	0.0808	0.0532	0.1284	++	0	0.109	1	0.7417	BEND7	10	13544863
cg09133706	-0.0252	0.0166	0.1284	--	16.5	1.198	1	0.2737	SIRT5	6	13588339
cg06276708	-0.0469	0.0308	0.1285	--	41.8	1.72	1	0.1897	AP3B2	15	83378637
cg25537448	0.0297	0.0195	0.1285	+-	0	0.933	1	0.334	LOC101927070;AC109826.2	2	99388712
cg19780993	-0.0467	0.0307	0.1285	--	0	0.341	1	0.5595	EGLN3	14	34529242
cg17931041	0.0838	0.0551	0.1285	++	0	0.058	1	0.8097	CCDC108	2	219906468
cg05556526	-0.048	0.0316	0.1285	--	0	0.245	1	0.6204	GDA	9	74756620
cg23453589	-0.054	0.0355	0.1285	--	0	0.738	1	0.3902	ATP2C2	16	84439786
cg27480659	0.036	0.0237	0.1285	++	49.9	1.996	1	0.1577	LRMP	12	25187712
cg00653455	-0.0368	0.0242	0.1285	--	68.7	3.191	1	0.07405	ACTR8	3	53914075
cg21043657	-0.075	0.0493	0.1285	--	0	0.259	1	0.6108	SYT10	12	33590837
cg06524447	0.0474	0.0312	0.1285	++	0	0.148	1	0.7003	RP11-64B16.5	12	119673478
cg11676382	0.0357	0.0235	0.1285	+-	33.8	1.511	1	0.2189	SHANK3	22	51141829
cg25147576	0.0383	0.0252	0.1285	++	0	0.028	1	0.8668	AC006296.3	4	15001979
cg19405036	-0.0502	0.033	0.1285	-+	4.5	1.048	1	0.3061	LINC00504;SNORA63	4	14691168
cg25690137	0.0494	0.0325	0.1285	+-	67.8	3.105	1	0.07803	FPGS	9	130565470
cg27394577	0.0355	0.0234	0.1285	++	0	0.273	1	0.6012	GTF3C1	16	27525166
cg05054864	-0.0303	0.0199	0.1285	--	0	0.02	1	0.8885		6	31458496
cg13051245	-0.0365	0.024	0.1285	-+	18.9	1.233	1	0.2669		6	140084130
cg10103104	0.0439	0.0289	0.1285	++	0	0.053	1	0.8187	LIPA	10	91071847
cg25568439	-0.0385	0.0253	0.1285	--	64.4	2.813	1	0.09352		1	31721356
cg01654035	0.0646	0.0425	0.1285	++	0	0.016	1	0.8999		3	29133230
cg22520231	0.0386	0.0254	0.1285	++	0	0.145	1	0.7038		7	55355859
cg16964673	-0.0496	0.0326	0.1285	--	0	0.217	1	0.6411	KIAA0562;DFFB;CEP104	1	3775206
cg03577276	0.0278	0.0183	0.1285	+-	78.9	4.733	1	0.02958	SBNO1	12	123835873
cg27024081	-0.0274	0.018	0.1285	--	0	0.634	1	0.4258	LARS	5	145562410
cg20099180	-0.0355	0.0233	0.1285	-+	0	0.541	1	0.4621	VWDE	7	12443699
cg14163408	0.0479	0.0315	0.1285	++	0	0.132	1	0.7165	FAM136A;AC022201.5	2	70528840
cg09708044	-0.0256	0.0168	0.1285	--	0	0.017	1	0.8956		2	882116
cg25956483	0.0292	0.0192	0.1285	+-	77.3	4.414	1	0.03565	HLA-DMB	6	32906605
cg09074938	0.0411	0.027	0.1285	+-	8.2	1.089	1	0.2967		8	144757347
cg07099186	-0.0477	0.0314	0.1285	-+	0	0.46	1	0.4975	PTPRG	3	61947083
cg14646977	-0.0367	0.0242	0.1285	--	0	0.039	1	0.8427	NRM;KIAA1949;PPP1R18	6	30656667
cg22884793	0.0272	0.0179	0.1285	++	0	0.051	1	0.822	SKAP1	17	46238178
cg22962774	0.0508	0.0334	0.1285	++	54	2.172	1	0.1405	MAP3K13	3	185003039
cg14266410	0.0505	0.0332	0.1285	++	0	0.317	1	0.5735		14	92036630
cg21295089	0.0373	0.0245	0.1285	++	0	0.202	1	0.653	SNORA68;CTB-11I22.1;CTB-11I22.2	5	158656046
cg06736229	0.1047	0.0689	0.1285	++	71.7	3.537	1	0.06001		1	2373387
cg20515447	-0.0386	0.0254	0.1285	--	0	0.83	1	0.3624	LRRTM2;CTNNA1	5	138210749
cg09935088	-0.0437	0.0288	0.1285	--	0	0.692	1	0.4054	SNRNP200	2	96971435
cg27132932	0.023	0.0151	0.1285	++	0	0.004	1	0.9525	COL5A1	9	137638421
cg19578881	-0.035	0.023	0.1285	--	0	0.143	1	0.7057	CUEDC2	10	104192153
cg08631887	-0.0368	0.0242	0.1285	--	0	0.726	1	0.3943		13	30692581
cg01653686	0.0441	0.029	0.1285	++	0	0.243	1	0.622	STX19;ARL13B	3	93747872
cg20942310	-0.0228	0.015	0.1285	--	49.6	1.985	1	0.1588	ITGB4	17	73728061
cg14825676	-0.0356	0.0234	0.1285	--	0	0.094	1	0.759	UGT1A5;UGT1A6;UGT1A10;UGT1A9;UGT1A7;UGT1A8	2	234621440
cg02204139	0.0542	0.0357	0.1285	++	0	0.138	1	0.7099	DSCAS;DSC2	18	28681477
cg24075990	-0.0399	0.0262	0.1285	--	0	0.034	1	0.8532		1	116888826
cg27576485	0.0429	0.0282	0.1285	++	0	0.512	1	0.4742	PTRF	17	40558063
cg15362829	0.0331	0.0218	0.1285	++	0	0	1	0.9882	TMC1	9	75136058
cg00653429	0.0312	0.0205	0.1285	++	0	0.404	1	0.5251		8	109105497
cg26619047	-0.0408	0.0268	0.1285	-+	27.9	1.387	1	0.2389	CXXC5	5	139028068
cg17139690	-0.0465	0.0306	0.1285	-+	44.2	1.792	1	0.1806	PTPRN2	7	158034781
cg03164070	-0.0484	0.0319	0.1285	--	74.4	3.913	1	0.04792		6	107987436
cg12051326	0.0309	0.0203	0.1285	+-	51.9	2.08	1	0.1492	LY86-AS1	6	6377210
cg27295678	-0.0508	0.0334	0.1285	-+	28.3	1.395	1	0.2375	KIAA0907	1	155904147
cg01302823	0.0292	0.0192	0.1285	++	0	0.085	1	0.7702		22	40437213
cg16095355	0.0357	0.0235	0.1285	++	0	0.297	1	0.5856	RP11-143E21.6	12	130750236
cg15690316	0.0553	0.0364	0.1285	+-	82.5	5.718	1	0.01679	ATF6B	6	32096359
cg15913725	-0.0766	0.0504	0.1285	--	9.8	1.109	1	0.2922	TSSC1	2	3286479
cg25026456	-0.0337	0.0222	0.1285	--	0	0.212	1	0.6453	EYA3	1	28298962
cg19955503	0.0412	0.0271	0.1285	+-	51.7	2.07	1	0.1502	SMPD1	11	6411077
cg20319765	0.0239	0.0157	0.1285	++	0	0.3	1	0.5836		13	25317996
cg16037137	0.0296	0.0195	0.1285	++	0	0.533	1	0.4654	C1orf70	1	1473747
cg18789958	-0.0486	0.032	0.1285	-+	33.8	1.511	1	0.2189	HCN1	5	45695241
cg09278462	0.045	0.0296	0.1285	++	0	0.019	1	0.8897	CACNB2	10	18712420
cg27483417	-0.0467	0.0307	0.1285	--	0	0.069	1	0.7924	U6atac	3	87958378
cg06832861	-0.0489	0.0321	0.1285	-+	0	0.383	1	0.5361		5	96146726
cg04063216	-0.0233	0.0153	0.1285	--	0	0.105	1	0.7463	FAM84A	2	14772482
cg10317164	-0.0208	0.0137	0.1285	--	0	0.007	1	0.9324	IRAK2	3	10274142
cg19186105	-0.0418	0.0275	0.1285	--	0	0.004	1	0.9471		11	119223667
cg04451615	-0.0323	0.0213	0.1285	--	36.8	1.583	1	0.2083	MIR6854;TBC1D2	9	100991528
cg00810133	-0.034	0.0224	0.1285	--	0	0.145	1	0.7034	SETD6	16	58549212
cg20349625	0.0324	0.0213	0.1286	+-	0	0.68	1	0.4095	PLCG2	16	81804389
cg08431931	0.1023	0.0673	0.1286	++	41	1.695	1	0.193	WBP2NL	22	42394659
cg14472384	-0.0381	0.0251	0.1286	-+	51.7	2.069	1	0.1503		6	27256375
cg11534846	-0.0391	0.0257	0.1286	+-	88.3	8.542	1	0.00347	XPO7	8	21853031
cg13564533	-0.0425	0.028	0.1286	--	55.6	2.25	1	0.1336		8	55379081
cg02931350	-0.0275	0.0181	0.1286	--	0	0.039	1	0.8441	TMEM44	3	194340669
cg05050953	0.024	0.0158	0.1286	++	0	0.127	1	0.722	SUFU	10	104298769
cg20825710	0.0312	0.0206	0.1286	+-	72.8	3.675	1	0.05522	HCCA2;KRTAP5-2;LOC338651;RP13-25N22.1	11	1620352
cg07745894	-0.0195	0.0128	0.1286	--	38.9	1.637	1	0.2008	VPS37B	12	123360694
cg10782367	0.0401	0.0264	0.1286	++	25.4	1.34	1	0.247		1	11459406
cg12281151	0.0568	0.0374	0.1286	++	0	0.243	1	0.6221		6	28733587
cg13858106	0.0306	0.0202	0.1286	++	0	0.862	1	0.3531	OBSL1;INHA	2	220436948
cg14793609	0.0329	0.0217	0.1286	++	0	0.894	1	0.3443		4	159651282
cg02187094	-0.028	0.0184	0.1286	--	0	0.344	1	0.5573	GNG2	14	52315945
cg10601821	0.0242	0.016	0.1286	++	0	0.06	1	0.8061	AC114765.2;AC114765.1	2	221009048
cg13506281	-0.0864	0.0569	0.1286	-+	27.3	1.376	1	0.2408	MTUS2	13	29914200
cg00216044	0.0544	0.0358	0.1286	+-	0	0.358	1	0.5498	LOC100128239;RP11-713P17.4;RP11-713P17.3	11	133907110
cg23961644	-0.0438	0.0288	0.1286	--	0	0.85	1	0.3566	C1orf21	1	184442945
cg06405510	0.0307	0.0202	0.1286	++	0	0.394	1	0.5304	BTBD11	12	108051498
cg07538248	0.0377	0.0248	0.1286	++	34	1.516	1	0.2182	RWDD3;RP11-57H12.3	1	95699815
cg23187103	0.0483	0.0318	0.1286	+-	64.7	2.832	1	0.0924	MYC	8	128748481
cg23744644	0.0235	0.0155	0.1286	++	14.1	1.164	1	0.2807	GRIK4	11	120473325
cg20318068	0.0289	0.019	0.1286	++	0	0.001	1	0.9704	OR51B5;OR51I1;HBG2;HBE1;AC104389.28	11	5490260
cg03550794	0.0485	0.0319	0.1286	++	0	0.031	1	0.8604	GNB2	7	100271228
cg23019935	-0.0427	0.0281	0.1286	-+	0	0.521	1	0.4705	CDC42	1	22416488
cg06758707	0.0517	0.034	0.1286	++	0	0.184	1	0.6681	NPY1R	4	164254230
cg12518146	-0.0332	0.0219	0.1286	--	24.7	1.328	1	0.2491	F2RL1	5	76115868
cg05400075	0.0226	0.0149	0.1286	++	48	1.923	1	0.1656	LDLRAD3	11	36144887
cg15315325	-0.0256	0.0169	0.1286	-+	0	0.368	1	0.5441	ZMYND8	20	45905048
cg09257943	0.0214	0.0141	0.1286	++	0	0.569	1	0.4506	PARP16	15	65568524
cg09631043	0.026	0.0171	0.1286	++	0	0.636	1	0.425	TACC2	10	123872229
cg03770173	-0.044	0.0289	0.1286	--	0	0	1	0.984	LRP1B	2	141000585
cg05483692	0.0499	0.0328	0.1286	++	0	0.12	1	0.7295	IQSEC3;RP11-598F7.3	12	216093
cg11601000	-0.016	0.0105	0.1286	--	40.4	1.677	1	0.1953	LOC339674;CTA-250D10.15	22	42348013
cg14354676	-0.0442	0.0291	0.1286	--	0	0.12	1	0.7292	NCKAP5	2	133670347
cg05284064	0.0276	0.0181	0.1286	++	0	0.617	1	0.4321		11	94878271
cg25985135	0.0378	0.0248	0.1286	++	0	0.055	1	0.8151	RN5S189	5	105259609
cg18490727	0.0381	0.0251	0.1286	++	88.3	8.548	1	0.00346	HIBADH	7	27632932
cg08929332	0.0371	0.0244	0.1286	++	0	0	1	0.9833	NPVF	7	25268915
cg08457409	-0.0511	0.0336	0.1286	--	0	0.614	1	0.4334	AGL	1	100315729
cg04385489	-0.037	0.0243	0.1286	--	0	0.272	1	0.602	HS1BP3-IT1;HS1BP3	2	20791736
cg14398946	0.0477	0.0314	0.1286	++	0	0.765	1	0.3819	RP11-492E3.1	9	132258775
cg04272355	0.0571	0.0376	0.1286	++	0	0.668	1	0.4138	CTD-2552K11.2	8	124656433
cg01224340	0.0198	0.013	0.1286	++	88.3	8.546	1	0.003463	FNTB;CHURC1-FNTB;MAX	14	65521454
cg11820113	-0.0558	0.0367	0.1286	--	0	0.105	1	0.7464	TAS2R42	12	11340345
cg01245766	0.0549	0.0361	0.1286	++	30.4	1.437	1	0.2306	ZFYVE1	14	73494282
cg18478394	-0.0501	0.033	0.1286	--	0	0.203	1	0.6524	TTC35	8	109455254
cg27364012	0.0496	0.0326	0.1286	++	0	0.051	1	0.8222	SESN1	6	109322605
cg05828893	-0.0604	0.0397	0.1286	--	0	0.28	1	0.5965		8	1972207
cg05640189	0.0422	0.0278	0.1286	++	0	0.093	1	0.7609	TCAF1;FAM115A	7	143582650
cg10737073	0.038	0.025	0.1286	++	0	0.003	1	0.9558	AC006369.2	2	37864483
cg06530558	-0.0286	0.0188	0.1286	--	0	0.603	1	0.4376	UNC13C	15	54304778
cg19189116	0.0246	0.0162	0.1286	++	58.7	2.421	1	0.1197		13	73746102
cg06402325	-0.0406	0.0267	0.1286	--	0	0.645	1	0.422	MCOLN2;WDR63	1	85464166
cg17997762	-0.0283	0.0186	0.1286	-+	20.1	1.252	1	0.2632	BCL2L1;RP11-243J16.7	20	30273864
cg04346028	0.0457	0.03	0.1286	++	0	0.422	1	0.5158	AC079305.11;AC079305.8	2	178029305
cg11352151	0.0409	0.0269	0.1286	++	63.4	2.733	1	0.09829	RNF20;C9orf125	9	104295974
cg12122741	-0.124	0.0816	0.1286	--	0	0	1	0.9954	PIWIL1	12	130824082
cg12152068	0.0398	0.0262	0.1286	++	0	0	1	0.9859	BSN	3	49653382
cg07377994	0.0216	0.0142	0.1286	++	0	0.014	1	0.9059	MSI2	17	55533142
cg00524291	-0.0319	0.021	0.1286	--	0	0.143	1	0.7058	C7orf60	7	112517936
cg27067282	0.0306	0.0201	0.1286	+-	68.6	3.183	1	0.07441	CRY1;RP11-797M17.1	12	107487874
cg20633875	0.0263	0.0173	0.1286	++	0	0.686	1	0.4074	KPNA6	1	32572611
cg16627247	0.0384	0.0253	0.1286	+-	63.2	2.718	1	0.0992	SNORA80;URB1	21	33749772
cg23705245	0.0307	0.0202	0.1286	++	73.9	3.835	1	0.0502	CXXC5	5	139053732
cg19193241	0.0416	0.0274	0.1286	++	0	0.191	1	0.6618	WDR37	10	1103535
cg00956168	-0.0182	0.012	0.1286	--	0	0.841	1	0.3592		10	135166905
cg07027430	0.0366	0.0241	0.1286	++	0	0.051	1	0.8208	A2BP1;RBFOX1	16	7354685
cg10243676	-0.054	0.0356	0.1286	--	0	0.007	1	0.9339	LOC728448	1	40024971
cg16528341	0.0464	0.0305	0.1286	++	0	0.138	1	0.7104	C6orf115;ABRACL	6	139350199
cg15389528	-0.0411	0.0271	0.1286	--	0	0.175	1	0.6757	SYT14	1	210111028
cg04938082	-0.0389	0.0256	0.1286	--	0	0.058	1	0.8097	CHTF8	16	69156328
cg05875700	-0.0996	0.0656	0.1287	--	35.7	1.555	1	0.2124	ERICH1	8	638208
cg08852005	-0.0238	0.0157	0.1287	--	0	0.248	1	0.6183	TTC23;LRRC28	15	99792809
cg24898863	-0.0185	0.0122	0.1287	--	0	0.091	1	0.7628	S100A8	1	153363580
cg03162101	-0.0348	0.0229	0.1287	--	0	0.334	1	0.5633	SRGAP3	3	9291274
cg05754162	-0.0628	0.0413	0.1287	--	70.2	3.354	1	0.06704	ZNF180	19	44984752
cg23299862	-0.0266	0.0175	0.1287	--	0	0.028	1	0.8678	ZYG11A	1	53326448
cg11620409	-0.065	0.0428	0.1287	-+	0	0.853	1	0.3558	C11orf9;RP11-467L20.10	11	61519687
cg02865230	0.0323	0.0213	0.1287	++	0	0.653	1	0.4191	WWOX;RP11-556H2.4	16	79112303
cg19917720	-0.0524	0.0345	0.1287	--	0	0.132	1	0.7167	PLSCR2	3	146191384
cg11321030	0.0546	0.0359	0.1287	++	0	0.477	1	0.4899		10	103326711
cg00955432	-0.0273	0.0179	0.1287	--	0	0.611	1	0.4346	FUBP3	9	133491847
cg12245706	-0.0447	0.0295	0.1287	--	51.3	2.052	1	0.152	DYSF	2	71823484
cg03261774	0.03	0.0198	0.1287	++	0	0.06	1	0.8066	ASAP2	2	9514833
cg20555481	0.0316	0.0208	0.1287	++	0	0.097	1	0.7557	MRI1	19	13875430
cg08723268	0.0251	0.0165	0.1287	++	0	0.261	1	0.6096	AC010148.1	2	235748237
cg17331296	-0.0448	0.0295	0.1287	--	34.1	1.518	1	0.2179	ANK1	8	41754181
cg03991300	-0.0492	0.0324	0.1287	--	0	0.064	1	0.8001	RAB40C	16	672283
cg15768413	0.0518	0.0341	0.1287	+-	36.7	1.579	1	0.2089	TRAV30	14	22635534
cg12066260	-0.0313	0.0206	0.1287	-+	0	0.877	1	0.3489	RFFL	17	33416577
cg04572930	-0.0465	0.0306	0.1287	--	0	0.198	1	0.6565	FOXK1	7	4754834
cg01926175	-0.0243	0.016	0.1287	--	0	0.565	1	0.4523		8	128671375
cg23368162	-0.0879	0.0579	0.1287	-+	21.2	1.268	1	0.2601	RPP21	6	30314115
cg17651173	0.044	0.029	0.1287	++	0	0	1	0.9975	FUT8	14	66017893
cg16537044	-0.0263	0.0173	0.1287	--	0	0.535	1	0.4643	ASB10	7	150884848
cg04096369	0.0325	0.0214	0.1287	++	0	0.427	1	0.5133	SH3RF1	4	170104980
cg10000952	-0.0356	0.0234	0.1287	--	0	0.167	1	0.6825		11	116451628
cg10034679	-0.0385	0.0253	0.1287	--	0	0.044	1	0.8346	WDFY4;RP11-523O18.7	10	50093391
cg13401734	0.0255	0.0168	0.1287	++	0	0.167	1	0.6829	IL27	16	28519436
cg03579872	-0.0382	0.0251	0.1287	--	74.1	3.861	1	0.04943	SCP2;ECHDC2	1	53393473
cg09508730	-0.0821	0.0541	0.1287	-+	55.8	2.26	1	0.1327		6	27706275
cg16015468	-0.0447	0.0294	0.1287	--	42.9	1.75	1	0.1859	SEPT9	17	75408992
cg20001850	-0.0686	0.0452	0.1287	--	20.5	1.258	1	0.2621	TMEM66	8	29940579
cg22149190	-0.0417	0.0274	0.1287	--	0	0.333	1	0.5638	RCOR3	1	211432547
cg25114245	0.0343	0.0226	0.1287	++	0	0.718	1	0.3968	C2orf81	2	74645353
cg02612943	0.0175	0.0115	0.1287	+-	33.4	1.501	1	0.2206		20	48631579
cg08371976	0.0272	0.0179	0.1287	++	0	0.141	1	0.7071	C3orf32	3	8725297
cg17029168	-0.0395	0.026	0.1287	--	0	0.159	1	0.6898	NKX2-2	20	21494547
cg05148288	-0.0307	0.0202	0.1287	--	0	0.233	1	0.629		9	129319932
cg13600364	-0.0575	0.0379	0.1287	-+	0	0.101	1	0.7512		6	362095
cg08983961	0.0467	0.0307	0.1287	++	0	0.053	1	0.8184	NPB;PCYT2	17	79859947
cg19630883	0.0405	0.0267	0.1287	++	0	0.013	1	0.9093	C11orf75	11	93275826
cg12700283	0.0483	0.0318	0.1287	+-	0	0.754	1	0.3852	TNRC6C	17	76037035
cg19614454	0.0469	0.0309	0.1287	++	44.2	1.791	1	0.1808	REPS1	6	139265575
cg25501116	-0.0294	0.0194	0.1287	--	5.2	1.055	1	0.3043	PRDM11	11	45117301
cg21530174	0.0215	0.0142	0.1287	+-	75.3	4.047	1	0.04425	CTB-113P19.4	5	151031796
cg04053099	-0.046	0.0303	0.1287	-+	0	0.985	1	0.3209	DIRC2;HSPBAP1	3	122513601
cg18892723	-0.0277	0.0182	0.1287	--	40.8	1.689	1	0.1938		2	11652864
cg00666525	0.0277	0.0182	0.1287	+-	57.1	2.332	1	0.1267	SHC2	19	428348
cg01058212	-0.0472	0.0311	0.1287	-+	67.1	3.038	1	0.08133	PRR3	6	30529052
cg02535957	0.0322	0.0212	0.1287	++	0	0.077	1	0.7809	RP11-323I15.5	15	35463106
cg17124278	-0.0465	0.0306	0.1287	--	78.9	4.732	1	0.0296	BAT4;CSNK2B;GPANK1;XXbac-BPG32J3.22	6	31632953
cg02376827	0.0288	0.019	0.1287	+-	0	0.654	1	0.4187	HIC1	17	1961510
cg16936535	-0.0253	0.0166	0.1287	--	52.6	2.109	1	0.1465	ATOX1;CTB-113P19.3	5	151132418
cg13833185	0.0399	0.0263	0.1287	++	0	0.006	1	0.9391	CIZ1	9	130959182
cg02476619	0.019	0.0125	0.1287	++	0	0.019	1	0.8902	SLC47A1	17	19448344
cg27319192	0.0363	0.0239	0.1287	+-	63.6	2.75	1	0.09724	C12orf55	12	96883564
cg12998953	-0.0368	0.0242	0.1287	--	0	0.049	1	0.8249	ABLIM3;RP11-331K21.1;AC012613.2	5	148626928
cg06947449	-0.0293	0.0193	0.1287	--	0	0.018	1	0.8939	LINC00411;NALCN-AS1	13	101597665
cg22373650	-0.0309	0.0203	0.1287	--	0	0.6	1	0.4387	NOL10;AC092687.5	2	10729148
cg00480161	0.0307	0.0202	0.1287	++	0	0.784	1	0.3758	SCGB3A1	5	180017227
cg15925718	0.0421	0.0277	0.1287	++	0	0.787	1	0.375	AP3M1;ADK	10	75911032
cg20605061	0.0372	0.0245	0.1287	++	0	0.971	1	0.3243	HOXD11;HOXD10	2	176973835
cg01924434	-0.0294	0.0193	0.1287	--	0	0.483	1	0.487	C19orf24;AC004258.1	19	1275121
cg00450015	-0.0326	0.0214	0.1287	--	0	0.994	1	0.3188	TMEM37	2	120193766
cg15032493	0.0507	0.0334	0.1287	++	0	0	1	0.9979	Y_RNA	4	159986185
cg13132147	-0.0427	0.0281	0.1287	--	1.6	1.016	1	0.3135		6	169226385
cg07263960	0.0432	0.0284	0.1287	+-	35.5	1.549	1	0.2132	CTB-32P11.1;CTC-207P7.1	5	163636419
cg11928155	-0.0309	0.0204	0.1287	--	0	0.181	1	0.6709		1	55728908
cg21892627	0.0316	0.0208	0.1287	+-	0	0.515	1	0.4729	PXN	12	120653441
cg18178189	0.0351	0.0231	0.1287	++	0	0.089	1	0.766	DCDC1	11	31161032
cg00324340	0.0199	0.0131	0.1287	+-	47.6	1.909	1	0.1671		14	66576527
cg03898525	-0.0248	0.0163	0.1287	--	0	0.092	1	0.7614	FBLN7	2	112922429
cg00690460	-0.0244	0.0161	0.1287	--	0	0.664	1	0.4152	ZBTB7C	18	45827238
cg12890447	0.0331	0.0218	0.1287	++	0	0.867	1	0.3518	PRODH2	19	36296641
cg11115582	-0.0293	0.0193	0.1287	-+	35.7	1.556	1	0.2122		13	82245014
cg05130022	-0.0523	0.0344	0.1288	-+	20.7	1.262	1	0.2614	HMGN4	6	26538379
cg16394987	-0.0215	0.0142	0.1288	--	0	0.065	1	0.7995	PAOX	10	135194997
cg06115810	-0.0367	0.0242	0.1288	-+	56.9	2.32	1	0.1277	PDE4B	1	66797599
cg18824840	-0.0292	0.0192	0.1288	-+	0	0.757	1	0.3842	RHOJ	14	63742947
cg20957261	-0.0357	0.0235	0.1288	--	0	0.599	1	0.4389		4	25449967
cg24824725	0.0424	0.0279	0.1288	+-	20.4	1.256	1	0.2625	TCTN3;ENTPD1	10	97453973
cg14511820	0.0368	0.0242	0.1288	++	53	2.128	1	0.1447	LINC00161;AF131217.1	21	29910291
cg05412478	0.0367	0.0242	0.1288	++	0	0.09	1	0.764	PTGS2;PACERR	1	186649612
cg14016879	0.0468	0.0308	0.1288	++	0	0.002	1	0.9619	ASS1	9	133354284
cg18353028	0.0339	0.0223	0.1288	++	0	0.282	1	0.5954	CYP7B1	8	65669513
cg04856884	-0.0321	0.0212	0.1288	--	0	0.191	1	0.6618	HPN-AS1	19	35587761
cg08479629	-0.0245	0.0161	0.1288	--	0	0.31	1	0.5777	AC092594.1	2	19387323
cg03185935	-0.0382	0.0252	0.1288	--	39.4	1.65	1	0.1989	SFMBT1	3	53065253
cg02855194	-0.0266	0.0175	0.1288	--	0	0.134	1	0.7146	NGEF;AC106876.2	2	233877530
cg03855994	0.0534	0.0351	0.1288	++	0	0.118	1	0.7316	GNAT1	3	50230988
cg21417192	0.0434	0.0286	0.1288	++	0	0.004	1	0.9495	PSEN2	1	227058595
cg15838075	0.024	0.0158	0.1288	++	0	0.259	1	0.6108	DDIAS;PRCP;C11orf82	11	82611779
cg24983476	-0.0339	0.0223	0.1288	--	0	0.025	1	0.874		1	232357858
cg22527502	-0.0221	0.0146	0.1288	-+	29.4	1.416	1	0.2341	RUVBL1	3	127865687
cg10410759	0.0226	0.0148	0.1288	+-	76.7	4.285	1	0.03846	RP11-505E24.2	15	101619187
cg22260076	0.0401	0.0264	0.1288	++	0	0.516	1	0.4724	TXNDC6;NME9	3	138048335
cg22436347	0.0319	0.021	0.1288	++	19.3	1.239	1	0.2657	RP11-582E3.2	12	27314930
cg26079782	-0.0349	0.023	0.1288	-+	0	0.854	1	0.3555	ZNF394;ZNF789	7	99091863
cg13594674	0.0305	0.0201	0.1288	++	0	0.183	1	0.6684	PIK3AP1	10	98427423
cg24092135	0.0271	0.0179	0.1288	+-	0	0.638	1	0.4245	DPY30	2	32244495
cg10653163	0.0347	0.0228	0.1288	++	0	0.148	1	0.7007	CORO1C	12	109124059
cg14343062	-0.0349	0.023	0.1288	--	0	0.03	1	0.8622	ERCC6;RP11-123B3.6	10	50746568
cg08525845	-0.0334	0.022	0.1288	--	0	0.566	1	0.452	DBX1	11	20181456
cg26831560	-0.0211	0.0139	0.1288	--	0	0.185	1	0.667	ASPG	14	104556801
cg16915952	0.0502	0.0331	0.1288	++	80.4	5.1	1	0.02392	LINC00504	4	14870417
cg12813441	-0.0411	0.0271	0.1288	--	60.2	2.512	1	0.113	RTN4	2	55239331
cg14640532	0.0456	0.03	0.1288	++	0	0.028	1	0.8665	AC104024.1	17	16880871
cg00470869	0.0305	0.0201	0.1288	+-	84.9	6.62	1	0.01008	PARVB	22	44439866
cg00060605	-0.0432	0.0284	0.1288	--	0	0.27	1	0.6034	U4;CTC-329D1.2	5	139777061
cg12387754	0.0395	0.026	0.1288	++	0	0.012	1	0.9124	LDLRAD3	11	35991209
cg08704366	-0.0251	0.0165	0.1288	--	0	0.194	1	0.6594	RP11-498M15.1	12	72104319
cg07292298	0.0271	0.0179	0.1288	++	0	0.112	1	0.7376		14	66433215
cg23205234	-0.0242	0.0159	0.1288	--	0	0.038	1	0.8464	CHID1	11	904126
cg16336829	0.0366	0.0241	0.1288	++	0	0.496	1	0.4812	ATP11A	13	113505554
cg24136928	0.0285	0.0188	0.1288	++	0	0.288	1	0.5914	KIZ;RP5-872K7.7;PLK1S1	20	21140654
cg06415313	-0.0536	0.0353	0.1288	--	0	0.263	1	0.6082		2	16984206
cg05254924	0.0336	0.0221	0.1288	+-	0	0.969	1	0.325	NOBOX	7	144108055
cg03493931	-0.0509	0.0335	0.1288	--	0	0.243	1	0.6218	XPO6;Y_RNA	16	28194164
cg24619462	0.0323	0.0213	0.1288	+-	8.6	1.094	1	0.2956	AC010745.2;AC010745.3	2	16409618
cg21322120	-0.0379	0.0249	0.1288	--	0	0.438	1	0.5079		17	9150052
cg19024989	0.031	0.0204	0.1288	++	0	0.007	1	0.9353	H19	11	2024126
cg04329112	0.021	0.0138	0.1288	++	0	0.995	1	0.3184	TBXAS1	7	139553289
cg19628695	0.0386	0.0254	0.1288	++	0	0.001	1	0.9698		2	213413564
cg01420369	-0.0258	0.017	0.1288	--	0	0.427	1	0.5134		12	6304565
cg06218186	-0.0214	0.0141	0.1288	-+	65.7	2.915	1	0.08775	MIR25;MCM7;MIR106B;MIR93	7	99691644
cg10857558	-0.0263	0.0173	0.1288	-+	17.5	1.213	1	0.2708	TIGD2	4	90035421
cg11870956	0.0302	0.0199	0.1288	++	0	0.003	1	0.9572	NRM;KIAA1949;PPP1R18	6	30657000
cg26593228	0.0585	0.0385	0.1288	++	0	0.18	1	0.6715	BMPR1A	10	88610737
cg27229471	0.0231	0.0152	0.1288	++	0	0.467	1	0.4945	RP3-514A23.2	14	73034173
cg20637199	-0.0385	0.0254	0.1288	--	50.1	2.005	1	0.1568	STK11	19	1226534
cg09596762	0.0316	0.0208	0.1288	++	0	0.003	1	0.957	C16orf62	16	19569964
cg16924460	-0.0331	0.0218	0.1288	--	48.7	1.948	1	0.1628	B3GNTL1	17	80976249
cg26929888	0.0328	0.0216	0.1288	++	0	0.012	1	0.9111	TPO	2	1495726
cg03317502	0.0377	0.0248	0.1288	++	0	0.011	1	0.916	GCLC;RP1-27K12.4	6	53367485
cg00423871	0.0268	0.0177	0.1288	++	0	0.005	1	0.9453	TICAM1	19	4827986
cg15338912	-0.0317	0.0209	0.1288	--	0	0.03	1	0.8623		1	33654586
cg00467513	-0.0231	0.0152	0.1288	--	0	0.442	1	0.5063	TNXB	6	32011601
cg19766988	-0.0401	0.0264	0.1288	--	0	0.068	1	0.7943	EIF3G	19	10231711
cg24651977	0.032	0.0211	0.1288	++	0	0.185	1	0.6672	TBC1D1	4	37978758
cg08080195	0.0344	0.0226	0.1288	+-	70.2	3.359	1	0.06682	CDC42EP3	2	37875836
cg16549361	-0.0175	0.0115	0.1288	--	0	0.722	1	0.3955	CEACAM6	19	42259380
cg05594872	-0.0364	0.024	0.1288	--	0	0.178	1	0.6732	TRIM27	6	28892418
cg23781896	0.03	0.0197	0.1288	++	0	0.661	1	0.4162		3	42411057
cg12223582	-0.0657	0.0433	0.1288	--	0	0.732	1	0.3922	SRRM3	7	75912349
cg24831829	-0.0221	0.0145	0.1288	--	0	0.068	1	0.7939		19	16407755
cg05784098	0.0493	0.0325	0.1288	++	0	0.292	1	0.5889	HEXB	5	74013353
cg26352827	-0.0286	0.0188	0.1288	--	0	0.041	1	0.8394	TIGD7;ZNF75A	16	3354591
cg18110469	0.0418	0.0275	0.1288	+-	0	0.597	1	0.4399	LOC102724890;LOC101927062;RP11-626P14.2;RP11-626P14.1	14	27285152
cg02962346	0.0308	0.0203	0.1288	++	76	4.175	1	0.04103		10	117786126
cg18019037	-0.0503	0.0331	0.1288	--	0	0.999	1	0.3175		1	200409325
cg24658452	0.0457	0.0301	0.1288	+-	0	0.916	1	0.3386	RPS12	6	133134754
cg20815765	-0.0364	0.024	0.1288	-+	0	0.976	1	0.3232	GAB2;RP11-452H21.1	11	78035318
cg16948521	0.0306	0.0201	0.1288	+-	53	2.129	1	0.1446	SCART1;RP11-108K14.4;SPRN	10	135272563
cg11680758	-0.0336	0.0221	0.1288	-+	0	0.558	1	0.4549	XXbac-BPG308K3.6	6	28832063
cg22836314	0.0239	0.0158	0.1289	++	0	0.012	1	0.9133	WDR11-AS1;MIR5694;RP11-323P17.1	10	122551536
cg25993784	-0.0292	0.0192	0.1289	--	0	0.042	1	0.8385		16	85868345
cg08108953	-0.0309	0.0203	0.1289	-+	56.3	2.287	1	0.1305	WFDC13;WFDC10B	20	44329941
cg16716608	-0.0335	0.022	0.1289	--	32.3	1.478	1	0.2241	ARMC10;FBXL13	7	102715129
cg08545397	-0.0346	0.0228	0.1289	--	0	0.005	1	0.944	PKHD1L1	8	110374145
cg05513583	-0.0483	0.0318	0.1289	--	0	0.044	1	0.8337		10	3829456
cg05069953	-0.0271	0.0178	0.1289	--	31.7	1.465	1	0.2262	DLG5	10	79581716
cg20516973	-0.0346	0.0228	0.1289	--	0	0.409	1	0.5223		6	42477760
cg19536127	-0.0309	0.0203	0.1289	--	0	0.603	1	0.4376	CALM2	2	47404286
cg20525449	0.0537	0.0354	0.1289	++	0	0.896	1	0.3438	ADARB2	10	1416224
cg20167126	-0.0445	0.0293	0.1289	--	0	0.456	1	0.4995	NAV2;LOC100126784	11	19735798
cg09047400	-0.0354	0.0233	0.1289	-+	64	2.78	1	0.09542	FAM71E2	19	55874668
cg05149093	-0.0482	0.0317	0.1289	--	27.2	1.373	1	0.2413	PRM2;RMI2	16	11369940
cg08220531	-0.0459	0.0302	0.1289	--	0	0.07	1	0.7919	DAW1	2	228773098
cg10432274	-0.0408	0.0269	0.1289	--	82.9	5.859	1	0.0155	FRYL	4	48572886
cg06703078	0.0272	0.0179	0.1289	++	0	0.087	1	0.7677	INO80;RP11-540O11.7	15	41303606
cg12609052	-0.0284	0.0187	0.1289	--	0	0.211	1	0.6461	TSPAN9	12	3335597
cg22963915	-0.0548	0.0361	0.1289	--	0	0.237	1	0.6266	MATK	19	3785855
cg26133081	-0.0417	0.0274	0.1289	-+	70.5	3.394	1	0.06542	GJA3	13	20736342
cg13268374	0.0434	0.0286	0.1289	++	0	0.525	1	0.4685	TAPBP;ZBTB22	6	33282313
cg16780501	-0.0318	0.0209	0.1289	--	0	0.004	1	0.9493	LOC100507065;RP11-230G5.2	12	65933253
cg19498042	-0.0466	0.0307	0.1289	--	0	0.397	1	0.5285	TMPRSS7	3	111757442
cg05709321	0.0517	0.034	0.1289	++	0	0.078	1	0.7799	PTMA	2	232574479
cg01224221	0.0329	0.0217	0.1289	++	0	0.629	1	0.4277	LINC01411;RP11-267A15.1	5	173763221
cg25072090	-0.0311	0.0205	0.1289	--	0	0.98	1	0.3222	RP11-410E4.1	2	187222864
cg08118042	-0.0408	0.0268	0.1289	--	0	0.071	1	0.7897	C17orf28	17	72952476
cg10511669	0.0388	0.0256	0.1289	++	0	0.107	1	0.7437	ESRP2;RP11-96D1.6	16	68271177
cg11565512	-0.0262	0.0172	0.1289	-+	0	0.464	1	0.4956	MEGF10	5	126627355
cg04520704	-0.0209	0.0138	0.1289	-+	60.6	2.537	1	0.1112	MICAL3	22	18325160
cg21681643	-0.0308	0.0203	0.1289	--	0	0.202	1	0.6531	LOC440839	2	114039512
cg06273051	-0.0386	0.0254	0.1289	-+	0	0.111	1	0.7392	CDH13;RP11-298D21.1	16	83803650
cg10570276	-0.0241	0.0158	0.1289	--	0	0.145	1	0.703		20	36810754
cg00538370	0.0429	0.0282	0.1289	+-	0	0.451	1	0.502	ID2;AC011747.7	2	8823090
cg04136922	-0.0466	0.0307	0.1289	-+	60.1	2.504	1	0.1135	C7orf59	7	99745383
cg11891983	-0.0474	0.0312	0.1289	-+	0	0.67	1	0.413	RPL17;SNORD58A;SNORD58B	18	47018976
cg21417310	0.0306	0.0202	0.1289	++	0	0.153	1	0.6956	NOS1	12	117743333
cg20359888	-0.0293	0.0193	0.1289	--	0	0.002	1	0.9616	ALPK3	15	85362883
cg16202096	-0.0659	0.0434	0.1289	--	31	1.45	1	0.2286	TEAD1	11	12713349
cg12874204	0.0284	0.0187	0.1289	++	0	0.719	1	0.3965	SPTB	14	65236134
ch.7.647988F	0.0398	0.0262	0.1289	++	76.7	4.298	1	0.03815		7	26052839
cg27167495	-0.0444	0.0292	0.1289	--	85.6	6.959	1	0.008339	LOC101929532	2	162980273
cg00800383	-0.034	0.0224	0.1289	--	0	0.022	1	0.8821	SOX21;SOX21-AS1	13	95364915
cg15655316	-0.0294	0.0194	0.1289	--	0	0.003	1	0.9601	PSPC1	13	20356642
cg03469608	-0.0405	0.0266	0.1289	--	67.8	3.11	1	0.07781	SLC25A11;RNF167	17	4843557
cg21161069	-0.0282	0.0186	0.1289	--	68.3	3.156	1	0.07564	LOC441208	7	32768311
cg03487777	0.0261	0.0172	0.1289	++	0	0.071	1	0.7894	SH2B3	12	111872641
cg05133330	-0.0293	0.0193	0.1289	--	0	0.397	1	0.5285	PIP4K2A	10	22828725
cg13137145	-0.0359	0.0236	0.1289	--	0	0.026	1	0.8721	ALPK1	4	113216192
cg09479517	0.03	0.0197	0.1289	-+	85	6.674	1	0.009782		9	91001600
cg06721137	-0.0435	0.0286	0.1289	-+	0	0.786	1	0.3753	GABRG3	15	27643990
cg09768859	0.0424	0.0279	0.1289	++	0	0.852	1	0.3561	INPP5A	10	134572388
cg09428766	0.0479	0.0315	0.1289	++	0	0.259	1	0.6105	ANKRD17	4	73941755
cg04208189	0.0362	0.0238	0.1289	++	0	0.859	1	0.3539	NCRNA00171;ZNRD1-AS1	6	29981924
cg12114963	0.0282	0.0186	0.1289	++	77.3	4.406	1	0.0358	WNT9A	1	228122362
cg19901969	-0.0295	0.0194	0.1289	--	0	0.264	1	0.6073	DCUN1D3;ERI2	16	20877654
cg09826605	0.0439	0.0289	0.1289	++	0	0.087	1	0.7682		2	177843826
cg12633315	0.0288	0.019	0.1289	++	67.1	3.044	1	0.08103		10	85921451
cg26002615	-0.057	0.0375	0.1289	--	0	0.28	1	0.5965	ALKBH8	11	107420502
cg18761450	-0.0315	0.0207	0.1289	--	0	0.451	1	0.5017	FGF14	13	102568502
cg14652542	-0.0393	0.0259	0.1289	--	85.4	6.856	1	0.008832	U7	10	115112371
cg06835941	-0.018	0.0118	0.1289	--	0	0.262	1	0.6087		19	16449199
cg26483669	0.0179	0.0118	0.1289	++	0	0.131	1	0.7176		2	113717037
cg17307558	0.0592	0.039	0.1289	++	0	0.033	1	0.8558	DKK2	4	107956287
cg16953294	-0.0486	0.032	0.1289	--	0	0.425	1	0.5146	CDK2AP1;RP11-282O18.3	12	123745869
cg18177591	-0.047	0.031	0.1289	--	15.2	1.179	1	0.2775	GNE	9	36215786
cg10608636	-0.0551	0.0363	0.1289	--	24.7	1.328	1	0.2492		5	150287003
cg21917351	0.0489	0.0322	0.1289	++	53.8	2.166	1	0.1411	C1orf84;SZT2	1	43859682
cg05797465	0.016	0.0105	0.1289	++	0	0.23	1	0.6316	DST	6	56740764
cg09571640	-0.0308	0.0203	0.1289	+-	90.1	10.106	1	0.001478	RP11-290M5.2	1	86065024
cg08455781	-0.0322	0.0212	0.1289	--	0	0.431	1	0.5113	KIAA0182	16	85669875
cg25416030	0.048	0.0316	0.1289	++	10.6	1.119	1	0.2902	LINC01495;RP11-34N19.1;CTD-2140G10.1	11	22513126
cg16783549	-0.026	0.0171	0.1289	--	64.7	2.831	1	0.09247	FAM169B	15	99054561
cg02773737	0.0291	0.0192	0.1289	++	34.4	1.524	1	0.2171	FADS3	11	61657498
cg11988846	0.03	0.0197	0.1289	++	0	0.711	1	0.3991	FOXN3	14	89858021
cg09361272	0.0309	0.0203	0.1289	++	68.5	3.179	1	0.07461		1	246979299
cg20054420	0.0327	0.0215	0.1289	+-	40.4	1.677	1	0.1954	ST8SIA1	12	22590199
cg04788444	0.0253	0.0166	0.1289	-+	78.2	4.589	1	0.03219	TRIM11	1	228584774
cg11411997	-0.0246	0.0162	0.129	--	0	0.257	1	0.6124		10	90878257
cg00820718	-0.0454	0.0299	0.129	--	80.1	5.031	1	0.02489	C1QL2	2	119914744
cg19345311	0.0245	0.0161	0.129	++	0	0.007	1	0.934	RP11-247A12.2	9	131968379
cg11438535	0.0273	0.018	0.129	++	0	0.174	1	0.6768	PDE4D	5	58856567
cg00313401	0.0315	0.0208	0.129	+-	13.7	1.158	1	0.2818	LOXL1;RP11-941F15.1	15	74219948
cg11648249	-0.0387	0.0255	0.129	--	0	0.323	1	0.5696	OOEP;OOEP-AS1	6	74079465
cg22336633	0.0275	0.0181	0.129	++	14.2	1.166	1	0.2803	RPS13;PIK3C2A	11	17099688
cg18515482	0.0374	0.0247	0.129	++	12.7	1.146	1	0.2844	CPAMD8	19	17123607
cg01174276	-0.0327	0.0215	0.129	--	0	0.072	1	0.7886	LRFN1	19	39805850
cg15147215	-0.0345	0.0227	0.129	--	44.3	1.797	1	0.1801	STAB1	3	52552868
cg24283049	0.0307	0.0202	0.129	++	0	0.002	1	0.9689	WNT5B	12	1738110
cg16019932	-0.0344	0.0226	0.129	--	0	0.458	1	0.4984	DENND5B	12	31727703
cg20784775	0.0394	0.0259	0.129	+-	47	1.887	1	0.1696	TMTC1	12	29937585
cg09381162	-0.0334	0.022	0.129	-+	0	0.092	1	0.7622	ANXA13	8	124708651
cg18836588	0.0422	0.0278	0.129	++	0	0.018	1	0.8922	ASAP1	8	131142296
cg17867295	0.0284	0.0187	0.129	+-	37.4	1.598	1	0.2061		11	93385222
cg22172006	0.0467	0.0308	0.129	++	0	0.185	1	0.6669		5	165308710
cg06758781	0.0401	0.0264	0.129	++	0	0.031	1	0.8608	AACS	12	125570653
cg14790208	-0.0469	0.0309	0.129	--	33.5	1.504	1	0.22	POLR3C;RNF115	1	145610755
cg17465305	-0.0462	0.0304	0.129	--	35.8	1.557	1	0.212	OCLN;RP11-241G9.3	5	68788117
cg16667251	0.0432	0.0284	0.129	+-	68.4	3.167	1	0.07516	SPTBN1	2	54697181
cg07385604	-0.0332	0.0219	0.129	--	0	0.825	1	0.3637	ZNF644	1	91488265
cg15650161	-0.0267	0.0176	0.129	--	0	0.585	1	0.4445	PCDH21;CDHR1	10	85972055
cg01516996	0.0265	0.0174	0.129	++	0	0.187	1	0.6655		4	174342238
cg13091023	-0.0484	0.0319	0.129	-+	7.2	1.078	1	0.2992	DHX15	4	24552930
cg07202441	0.0192	0.0127	0.129	++	66.4	2.975	1	0.08456		14	76038920
cg15896833	-0.0353	0.0232	0.129	--	0	0.112	1	0.7383	RAP1A	1	112190977
cg23568912	0.0487	0.0321	0.129	++	0	0.41	1	0.5217	DYNC1H1	14	102430893
cg20381963	-0.0388	0.0255	0.129	-+	48.2	1.932	1	0.1645	PRKAR1B	7	752238
cg12569007	0.0339	0.0223	0.129	++	0	0.103	1	0.7478		10	93387144
cg15637491	-0.0404	0.0266	0.129	--	0	0.002	1	0.9673	APBA2	15	29226066
cg10994858	0.0452	0.0298	0.129	+-	52.9	2.124	1	0.145	MINPP1	10	89264429
cg11901953	-0.0222	0.0146	0.129	-+	18.2	1.223	1	0.2689	LINC00598;RP11-350A18.1	13	41046710
cg20632681	-0.0395	0.026	0.129	--	0	0.296	1	0.5866	ART3	4	76989006
cg11673092	0.0397	0.0261	0.129	++	0	0.288	1	0.5916	ARMC3	10	23216727
cg25102471	0.0368	0.0243	0.129	+-	0	0.502	1	0.4785	GPR75;GPR75-ASB3;ASB3	2	54087549
cg12243300	0.0496	0.0327	0.129	+-	0	0.624	1	0.4297	C11orf73	11	86056124
cg10556795	0.031	0.0204	0.129	+-	33.5	1.504	1	0.2201		2	20312397
cg13626750	0.0316	0.0208	0.129	+-	1.4	1.014	1	0.314		5	76471971
cg09941112	-0.0329	0.0217	0.129	-+	34.4	1.525	1	0.2169	RASGRP4	19	38916939
cg15941845	0.0285	0.0188	0.129	++	0	0.795	1	0.3725	TMEM78	1	229385365
cg06339924	-0.0519	0.0342	0.129	--	0	0.003	1	0.9551	TRIM42	3	140395771
cg03816593	0.035	0.023	0.129	++	79.4	4.862	1	0.02746	BCL2L1	20	30311703
cg25952192	-0.0202	0.0133	0.129	--	0	0.116	1	0.733	TTC39C	18	21656374
cg08809418	-0.0336	0.0221	0.129	-+	71.5	3.505	1	0.06119	GLS2	12	56881865
cg23613232	0.0373	0.0246	0.129	++	0	0.169	1	0.681	DNASE1L3	3	58198291
cg09011191	0.0402	0.0265	0.129	++	15.1	1.177	1	0.2779	SOX9-AS1;AC005152.2;AC005152.1	17	70103689
cg00493612	0.0392	0.0258	0.129	++	0	0.02	1	0.8881	AC104961.1	18	22597558
cg02431089	0.0406	0.0267	0.129	++	0	0.454	1	0.5005	CDYL	6	4884396
cg00794279	0.0457	0.0301	0.129	++	0	0	1	0.9922	ZNF114	19	48790392
cg26328510	-0.0701	0.0462	0.129	--	62.6	2.674	1	0.102	CUGBP2;CELF2	10	11059718
cg22500555	-0.0396	0.0261	0.129	-+	53	2.125	1	0.1449	CTD-2049J23.2	3	159756996
cg12308279	0.027	0.0178	0.129	++	5	1.052	1	0.305	ST5;RPL27A	11	8731033
cg24944894	0.0295	0.0194	0.129	++	0	0.007	1	0.9343		3	72395449
cg25176357	0.0264	0.0174	0.129	++	0	0.173	1	0.6776	RP11-372H2.1	3	41210614
cg19573567	0.0477	0.0314	0.129	++	25.9	1.349	1	0.2454	ACTA2;FAS	10	90751252
cg04788590	-0.049	0.0323	0.129	--	0	0.001	1	0.9784	IQCF3	3	51862809
cg10804678	0.0362	0.0238	0.129	++	0	0.052	1	0.8193		3	72788309
cg16229154	-0.0476	0.0314	0.129	-+	59.7	2.483	1	0.1151	RBM28	7	127962562
cg16018124	0.0239	0.0157	0.129	+-	37	1.589	1	0.2075	LINC00535	8	94627566
cg12313957	-0.0225	0.0148	0.129	--	0	0.08	1	0.7776	MTFR1L;LOC646471;FAM54B;RP1-317E23.6	1	26149308
cg16991723	0.037	0.0243	0.129	++	0	0.001	1	0.977	RIMBP2	12	131200972
cg25325125	0.0381	0.0251	0.129	++	0	0.044	1	0.8337	TSPAN15	10	71217644
cg17857080	-0.035	0.0231	0.129	--	0	0.065	1	0.7982		2	15805812
cg06951122	-0.1163	0.0766	0.129	--	0	0.002	1	0.9623	PCDHA6;PCDHA2;PCDHA1;PCDHA7;PCDHA8;PCDHA5;PCDHA3;PCDHA4	5	140222653
cg23536412	-0.0409	0.0269	0.129	--	0	0.058	1	0.8092	RP11-60A8.1	5	72587365
cg17756398	-0.0476	0.0313	0.129	--	0	0.083	1	0.7733	ABCG2	4	89084266
cg01728830	0.0271	0.0178	0.129	++	79.6	4.902	1	0.02683	TMPRSS4;RP11-652L8.2	11	117957665
cg07221093	0.0348	0.0229	0.129	++	0	0.166	1	0.6835	ZNF714	19	21264189
cg09277256	0.0244	0.0161	0.129	+-	50.1	2.002	1	0.157		14	105140792
cg07482870	0.0561	0.037	0.129	++	76.8	4.313	1	0.03782	SLC39A7;RXRB	6	33168454
cg16046740	-0.0579	0.0382	0.129	-+	66	2.937	1	0.08658	CEP57;FAM76B	11	95522512
cg15821214	-0.0352	0.0232	0.129	--	0	0.013	1	0.9094	PROM2	2	95939815
cg21067905	0.0231	0.0152	0.129	+-	38.3	1.62	1	0.2031		5	139524919
cg18477104	0.0411	0.027	0.129	++	0	0.219	1	0.6397	CD226	18	67538777
cg03034818	0.0478	0.0315	0.129	++	0	0.266	1	0.6061	PEX16	11	45940478
cg00816096	0.0273	0.018	0.129	++	0	0.114	1	0.7357	GNA15;LOC100996351	19	3150134
cg22135279	-0.0391	0.0258	0.129	--	0	0.04	1	0.8405	OR10D3	11	124055251
cg14535068	0.0432	0.0285	0.1291	+-	51.3	2.052	1	0.152	OBSL1	2	220416419
cg20113761	-0.0469	0.0309	0.1291	--	0	0.031	1	0.8596	RP11-375B1.1	5	176153319
cg10821722	-0.0255	0.0168	0.1291	--	0	0.022	1	0.8825	MEN1;MAP4K2	11	64571899
cg01597882	-0.0353	0.0233	0.1291	--	0	0.425	1	0.5145	TRIM2	4	154077609
cg20418312	0.0313	0.0206	0.1291	++	0	0.234	1	0.6286	SULF1	8	70405008
cg13592024	-0.0345	0.0227	0.1291	--	0	0.507	1	0.4764	SULF2	20	46358174
cg06924976	-0.0298	0.0197	0.1291	--	0	0.015	1	0.9014	RP11-227F19.2;RP11-227F19.1	4	41753749
cg21670679	-0.0381	0.0251	0.1291	--	0	0.034	1	0.8545	ZFAND3;U1	6	37882734
cg26970847	-0.0357	0.0235	0.1291	--	0	0.053	1	0.8186	ZNF264	19	57702793
cg24637276	-0.021	0.0138	0.1291	--	0	0.007	1	0.9326	TNFRSF10B	8	22885515
cg24348107	-0.0473	0.0312	0.1291	-+	0	0.81	1	0.368	OSBPL9	1	52082575
cg27078324	0.0343	0.0226	0.1291	+-	73	3.706	1	0.0542	AC079354.1	2	203036837
cg16928454	0.0282	0.0186	0.1291	++	0	0.177	1	0.6739	KIT	4	55523124
cg00954025	0.0395	0.026	0.1291	++	0	0.198	1	0.6564	ARPC2	2	219094205
cg09331050	0.0327	0.0215	0.1291	++	0	0.122	1	0.7266		10	135128971
cg10368284	-0.025	0.0165	0.1291	--	0	0.165	1	0.6847	CACNA1C	12	2762214
cg02697519	-0.0252	0.0166	0.1291	-+	0	0.702	1	0.4023	CASZ1	1	10769910
cg05449373	-0.0366	0.0241	0.1291	--	0	0.031	1	0.8601	AMICA1	11	118095405
cg19347288	0.0298	0.0197	0.1291	+-	39.1	1.642	1	0.2001	SLC29A2	11	66135554
cg15734540	-0.0404	0.0266	0.1291	--	0	0.036	1	0.8489	SLC26A3	7	107420132
cg15591645	0.0336	0.0222	0.1291	++	0	0.318	1	0.573	EML2	19	46147397
cg18361426	-0.0412	0.0271	0.1291	-+	15.5	1.183	1	0.2767	LRRC4C	11	40359260
cg22839108	-0.0267	0.0176	0.1291	-+	84.4	6.404	1	0.01138	C17orf70	17	79507680
cg26969942	0.0411	0.0271	0.1291	++	0	0.907	1	0.3408	GPATCH8	17	42580744
cg07554927	-0.0351	0.0231	0.1291	--	0	0.012	1	0.9137	NUP88;RPAIN	17	5323660
cg04987335	0.0459	0.0302	0.1291	++	0	0	1	0.9897	SLC1A2	11	35288779
cg03628365	0.0494	0.0326	0.1291	+-	0	0.795	1	0.3726		6	47432121
cg13525835	-0.0349	0.023	0.1291	--	26.5	1.36	1	0.2435	CABLES1	18	20735119
cg07935669	0.0449	0.0296	0.1291	+-	16.3	1.195	1	0.2743		14	106320202
cg17201960	-0.0348	0.0229	0.1291	-+	0	0.922	1	0.3369	UXS1	2	106763652
cg03418150	-0.0299	0.0197	0.1291	--	0	0.035	1	0.8507	RP11-439H13.2	12	64920869
cg08729690	-0.0428	0.0282	0.1291	-+	74	3.848	1	0.04979		12	28953296
cg18192454	-0.0362	0.0238	0.1291	-+	31.7	1.463	1	0.2264	CPA6	8	68393735
cg00389747	0.0771	0.0508	0.1291	+-	68.6	3.186	1	0.07428		9	32968440
cg16983916	-0.0258	0.017	0.1291	-+	0	0.873	1	0.3502		7	156159713
cg05187154	0.0426	0.028	0.1291	++	0	0.002	1	0.9617		16	9828141
cg15393676	-0.0353	0.0233	0.1291	--	0	0.052	1	0.8199	NDRG1	8	134251264
cg09240965	0.037	0.0244	0.1291	++	0	0.043	1	0.8363		1	63786358
cg21411757	0.0294	0.0194	0.1291	++	0	0.084	1	0.7715	NUDT4;NUDT4P1;RP11-486A14.2	12	93771484
cg19490609	-0.052	0.0343	0.1291	--	75.3	4.041	1	0.04442	SLC17A1	6	25815797
cg23448635	0.0267	0.0176	0.1291	++	0	0.084	1	0.7722	NPB;PCYT2	17	79859809
cg16172099	0.0571	0.0376	0.1291	++	0	0.388	1	0.5333		8	103750821
cg01924710	0.0304	0.02	0.1291	++	0	0.149	1	0.6996		3	51754105
cg14046027	-0.0343	0.0226	0.1291	-+	0	0.603	1	0.4376	NAV2;SNORA1	11	19613613
cg19213955	-0.049	0.0323	0.1291	--	0	0.573	1	0.4492	GPRC5C	17	72427108
cg25372176	-0.0296	0.0195	0.1291	--	0	0.064	1	0.801	SGMS1	10	52127425
cg11981612	-0.0427	0.0281	0.1291	-+	71.5	3.512	1	0.06094	LINC00557;RP11-74A12.2	13	95612065
cg11443364	0.0318	0.0209	0.1291	++	0	0.098	1	0.7541		1	114890158
cg11035195	0.0335	0.0221	0.1291	++	0	0.033	1	0.8569	OTOP2;USH1G	17	72920232
cg09917506	-0.0328	0.0216	0.1291	-+	29.2	1.413	1	0.2346	GNPAT;C1orf131	1	231376721
cg14662172	0.0494	0.0326	0.1291	++	66.4	2.977	1	0.08443	CPB2;CPB2-AS1	13	46679081
cg24178926	0.0283	0.0187	0.1291	++	0	0.182	1	0.6693	NCAPD3	11	134027983
cg06725997	-0.1309	0.0862	0.1291	--	0	0.044	1	0.8334	RP11-15K19.2;ZNF713	7	55955169
cg03872910	0.0297	0.0196	0.1291	+-	88.9	8.99	1	0.002715	FAM170B-AS1;RP11-507P23.3	10	50329164
cg05320424	-0.0258	0.017	0.1291	-+	52.6	2.111	1	0.1462	FAM110B	8	58982720
cg03970032	-0.0275	0.0181	0.1291	--	0	0.607	1	0.436	SLC25A34;RP11-288I21.1	1	16062915
cg05421097	0.0453	0.0298	0.1291	++	0	0.169	1	0.6811	ST18	8	53300830
cg01083910	0.0225	0.0148	0.1291	++	0	0.31	1	0.5776	LOC101927043;AC073283.4	2	47537713
cg24983383	0.0487	0.0321	0.1291	+-	0	0.602	1	0.4379	IL18R1	2	102992423
cg27280027	0.0372	0.0245	0.1291	++	0	0.183	1	0.6687	RN5S360	12	42052189
cg00662798	-0.0312	0.0205	0.1291	-+	0	0.481	1	0.4882	LINC01170;RP11-93O7.5	5	123651686
cg06566551	-0.0348	0.0229	0.1291	--	69.1	3.237	1	0.07197	PDGFRL	8	17480523
cg10882935	0.0335	0.0221	0.1291	++	0	0.086	1	0.7698	RPS13;PIK3C2A	11	17100713
cg07558394	-0.0237	0.0156	0.1291	--	0	0.5	1	0.4795	CTA-109P11.4	10	119218292
cg24338748	0.0312	0.0205	0.1291	++	0	0.025	1	0.8747	DHRS11	17	34947916
cg26723132	0.0361	0.0238	0.1291	++	0	0.5	1	0.4793	NTAN1	16	15149090
cg27295467	-0.0318	0.021	0.1291	-+	76.7	4.293	1	0.03827	RP11-646E18.4	3	182457591
cg15910662	0.0344	0.0227	0.1291	+-	77.3	4.396	1	0.03603	AC018730.1	2	105460108
cg00617180	0.0273	0.018	0.1291	++	0	0.453	1	0.5011		6	44642051
cg09743872	0.0415	0.0273	0.1291	+-	0	0.839	1	0.3598		3	156319364
cg19602370	-0.0318	0.021	0.1291	-+	74.8	3.968	1	0.04636	C10orf27	10	72539427
cg06178299	0.0324	0.0214	0.1291	++	0	0.112	1	0.7384	PAX7	1	18967508
cg14374432	-0.0302	0.0199	0.1291	-+	0	0.738	1	0.3903	GRAMD1B	11	123396370
cg15541062	0.0343	0.0226	0.1291	+-	79.3	4.82	1	0.02814	UBQLN3;HBG2	11	5531199
cg07322774	0.027	0.0178	0.1291	+-	0	0.765	1	0.3817		22	47601756
cg23883857	-0.0223	0.0147	0.1291	--	0	0.851	1	0.3561	USP12-AS2	13	27752226
cg01205584	-0.0286	0.0189	0.1291	--	0	0.438	1	0.5079		1	226270724
cg04712105	0.0203	0.0134	0.1291	++	38.8	1.635	1	0.201		1	157163008
cg21594383	0.038	0.025	0.1291	+-	0	0.522	1	0.4702	CTD-3212A4.1	8	711581
cg21580043	-0.0263	0.0173	0.1291	+-	88	8.326	1	0.003908	ATPAF2	17	17929070
cg10110267	-0.0578	0.0381	0.1292	--	0	0.587	1	0.4437		9	134675988
cg01338307	-0.0495	0.0326	0.1292	--	73	3.709	1	0.05413		1	20185571
cg04301740	-0.0296	0.0195	0.1292	--	53.7	2.158	1	0.1419		9	117614517
cg09344984	-0.0185	0.0122	0.1292	--	65.5	2.899	1	0.08866	VTCN1	1	117753678
cg09444426	0.0335	0.0221	0.1292	++	0	0.021	1	0.8859	PLEKHG4B	5	160518
cg01245224	0.0525	0.0346	0.1292	+-	16.1	1.191	1	0.2751		11	101313190
cg19503351	-0.0249	0.0164	0.1292	--	0	0.16	1	0.6893	TSNARE1	8	143373735
cg08812593	-0.0279	0.0184	0.1292	--	48.3	1.932	1	0.1645	WNT7B	22	46318765
cg22399790	0.0354	0.0233	0.1292	+-	26.2	1.355	1	0.2444		20	21501378
cg12882149	-0.0375	0.0247	0.1292	--	0	0.002	1	0.9666		9	29214781
cg12634080	0.0342	0.0225	0.1292	++	0	0.436	1	0.5093		13	28549922
cg10832005	-0.036	0.0237	0.1292	--	0	0.016	1	0.8992	NPR3	5	32710658
cg09889490	0.0402	0.0265	0.1292	++	0	0.129	1	0.7192	AC012462.3	2	216341017
cg23676081	0.0453	0.0299	0.1292	++	0	0.365	1	0.5455	ZNF827	4	146790564
cg22957691	-0.0347	0.0228	0.1292	--	0	0.203	1	0.6521	FEZ2	2	36790185
cg23717290	0.0424	0.028	0.1292	++	0	0.148	1	0.7007	NHLRC2;DCLRE1A	10	115613989
cg22294685	-0.0358	0.0236	0.1292	--	0	0.099	1	0.7536	CTD-2021J15.2;CTD-2021J15.1	3	98701343
cg20777508	0.0459	0.0302	0.1292	++	0	0.388	1	0.5332	C20orf114;BPIFB1	20	31887074
cg05771767	0.034	0.0224	0.1292	++	0	0.043	1	0.8366	PPP1R10	6	30578981
cg00459975	-0.0288	0.019	0.1292	-+	41.4	1.706	1	0.1916	INTS9;HMBOX1;AC108449.3	8	28749099
cg21619017	-0.0317	0.0209	0.1292	--	0	0.956	1	0.3283	MICB;Y_RNA	6	31465649
cg21951797	-0.023	0.0151	0.1292	--	0	0.084	1	0.7724	TNXB	6	32026605
cg13406593	0.0276	0.0182	0.1292	++	0	0.031	1	0.86		9	133767851
cg16712736	-0.0226	0.0149	0.1292	--	0	0.237	1	0.6263	STK25	2	242437671
cg09872519	-0.0435	0.0287	0.1292	--	0	0.04	1	0.8408	IMMT	2	86416310
cg19410626	-0.0316	0.0209	0.1292	--	0	0.03	1	0.863	C14orf166	14	52456145
cg06459847	0.0253	0.0166	0.1292	++	0	0.39	1	0.5323	HBM	16	204601
cg22480555	0.0284	0.0187	0.1292	++	0	0.298	1	0.5855	SFI1;EIF4ENIF1;DRG1	22	31892067
cg00497809	-0.0231	0.0152	0.1292	--	0	0.111	1	0.7385	AC010136.2;TNS1	2	218854411
cg13552031	-0.0284	0.0187	0.1292	--	0	0.314	1	0.5752		10	86024677
cg20661518	-0.0244	0.0161	0.1292	--	0	0.786	1	0.3754	USP47	11	11953120
cg20324953	-0.0252	0.0166	0.1292	--	77.1	4.362	1	0.03676	TNFAIP3;LOC100130476;RP11-356I2.4	6	138187578
cg18651192	-0.0652	0.043	0.1292	--	0	0.356	1	0.5505		3	125677574
cg12602960	0.0408	0.0269	0.1292	++	55.2	2.233	1	0.1351		8	128041679
cg07681806	-0.0197	0.013	0.1292	--	0	0	1	0.991		15	70920794
cg04726446	-0.0328	0.0216	0.1292	--	22.7	1.294	1	0.2554	C2orf39;CCDC164	2	26624865
cg05586487	-0.0384	0.0253	0.1292	-+	43.8	1.779	1	0.1823	TLN2	15	62853539
cg22094633	0.0362	0.0239	0.1292	++	0	0.546	1	0.4598	C22orf39;HIRA;AC000068.5	22	19435790
cg22845902	-0.0265	0.0175	0.1292	--	0	0	1	0.9825	RNF187	1	228680759
cg08554440	-0.0334	0.022	0.1292	--	51.6	2.067	1	0.1505		10	134303310
cg17507513	0.0412	0.0272	0.1292	++	26.9	1.367	1	0.2423	ADAMTS12	5	33806616
cg25615038	0.0424	0.0279	0.1292	++	0	0.189	1	0.6637	DSN1	20	35400574
cg22241959	0.0309	0.0203	0.1292	+-	0	0.883	1	0.3474	SLC9A9	3	143014257
cg10839584	0.0249	0.0164	0.1292	++	0	0.813	1	0.3674	SARM1;VTN;CTB-96E2.3	17	26700242
cg09640862	0.0226	0.0149	0.1292	++	0	0.02	1	0.8875	TRIM33	1	115052648
cg10822447	0.0557	0.0367	0.1292	++	0	0.015	1	0.9028	KIAA1279	10	70748436
cg21132367	-0.0391	0.0258	0.1292	--	6.1	1.065	1	0.302	TRIM34;TRIM6-TRIM34;AC015691.13;HBG2	11	5647387
cg00320091	-0.0334	0.022	0.1292	--	54.3	2.187	1	0.1392	NFATC2	20	50050103
cg22990388	-0.039	0.0257	0.1292	--	0	0.286	1	0.5928		4	40704257
cg06857928	-0.0278	0.0183	0.1292	--	0	0.04	1	0.8416	MBD3	19	1585917
cg02075242	-0.0236	0.0155	0.1292	-+	51.4	2.058	1	0.1514	C4orf52	4	25886241
cg20291412	0.0339	0.0223	0.1292	++	44.4	1.799	1	0.1799	PARD3	10	34811125
cg05657236	-0.0331	0.0218	0.1292	-+	79.2	4.801	1	0.02844		20	1842208
cg21084516	0.0363	0.0239	0.1292	++	0	0.448	1	0.5032	HSD17B12	11	43600534
cg16915437	-0.0233	0.0154	0.1292	--	0	0.227	1	0.634	CHID1	11	875357
cg05930162	-0.028	0.0185	0.1292	--	0	0.167	1	0.6825	GPBP1L1;TMEM69	1	46152207
cg02948314	0.0312	0.0206	0.1292	++	0	0.889	1	0.3456	RASGRF1	15	79339307
cg18219562	-0.0239	0.0157	0.1292	-+	76	4.161	1	0.04137		17	41773643
cg02324249	0.0447	0.0295	0.1292	+-	24.9	1.332	1	0.2485	RP11-624C23.1	8	24473569
cg10203006	-0.0332	0.0219	0.1292	-+	0	0.869	1	0.3512	AUTS2	7	69537701
cg22691340	-0.0467	0.0308	0.1292	--	0	0.012	1	0.9119	C12orf61;RP11-631N16.2	12	62997631
cg14744747	0.0295	0.0195	0.1292	++	63	2.701	1	0.1003	RP11-443C10.2	5	178804212
cg19093297	0.0264	0.0174	0.1292	++	0	0.045	1	0.8322	DNMT3B	20	31355531
cg14055589	-0.0469	0.0309	0.1292	--	0	0.321	1	0.5712	TTC17	11	43383227
cg14527667	0.0351	0.0231	0.1292	++	0	0.771	1	0.3799		14	105124309
cg01940713	-0.0368	0.0243	0.1293	--	0	0.046	1	0.8299	FBXL18	7	5552460
cg03764092	-0.0474	0.0313	0.1293	--	0	0.149	1	0.6991	TBXAS1	7	139690853
cg14559879	0.0366	0.0241	0.1293	++	0	0.019	1	0.8917	RALGPS2	1	178902042
cg00251443	-0.0321	0.0211	0.1293	--	0	0.543	1	0.4612	XRCC6;CSDC2	22	42052796
cg15888789	-0.0566	0.0373	0.1293	--	0	0.291	1	0.5899	FHOD3	18	34351078
cg24728281	0.0304	0.02	0.1293	++	0	0.829	1	0.3625		16	86411456
cg04363097	-0.0398	0.0262	0.1293	--	0	0.009	1	0.9225	PSMD7;AC009120.4	16	74330294
cg16786775	-0.0486	0.032	0.1293	--	0	0.894	1	0.3445		21	15854595
cg23684249	0.0563	0.0371	0.1293	++	29.9	1.426	1	0.2324	SHISA3	4	42399858
cg06625804	0.045	0.0297	0.1293	++	0	0.436	1	0.509		1	119982100
cg09086527	-0.0161	0.0106	0.1293	--	0	0.037	1	0.8482	ARNTL	11	13354428
cg09924165	0.0317	0.0209	0.1293	++	0	0.429	1	0.5125	IGFBP5;AC007563.5	2	217559417
cg23559175	0.0332	0.0219	0.1293	+-	0	0.647	1	0.4212	MAPK14	6	35996074
cg12202370	0.0466	0.0307	0.1293	++	0	0.002	1	0.9628	PHLDA1	12	76428445
cg03699952	-0.0261	0.0172	0.1293	-+	0	0.973	1	0.324		11	6933394
cg13287893	0.0402	0.0265	0.1293	++	9.1	1.101	1	0.2941		6	121871102
cg20679581	-0.0297	0.0196	0.1293	--	0	0.062	1	0.8037	MSRA	8	10222777
cg27318539	-0.0218	0.0143	0.1293	-+	41.9	1.721	1	0.1896	PPAN-P2RY11;PPAN;SNORD105B	19	10220494
cg16968098	-0.0437	0.0288	0.1293	--	0	0.063	1	0.8022		1	194924830
cg24722408	-0.0453	0.0299	0.1293	--	0	0.403	1	0.5256	TEX261;AC007040.11;AC007040.6	2	71221171
cg00182921	-0.0551	0.0363	0.1293	--	0	0.007	1	0.9318	SLC35A3;U6	1	100466941
cg25665590	-0.0472	0.0311	0.1293	--	0	0.403	1	0.5257	UST	6	149068439
cg26422465	0.1288	0.0849	0.1293	++	38.7	1.631	1	0.2015	WDR8;WRAP73	1	3561008
cg24631065	0.0243	0.016	0.1293	++	0	0.008	1	0.9279	MUC2	11	1084842
cg03189237	-0.0424	0.028	0.1293	--	0	0.032	1	0.8573	HSF1	8	145536028
cg03626909	-0.0153	0.0101	0.1293	-+	47.1	1.89	1	0.1692	JDP2	14	75927239
cg23729427	-0.039	0.0257	0.1293	--	0	0.217	1	0.6414	MAD1L1	7	2025799
cg07894813	0.0265	0.0175	0.1293	++	0	0.024	1	0.8771	ANO6	12	45686119
cg23530268	0.0385	0.0254	0.1293	++	0	0.043	1	0.8363	MGAT5B	17	74925720
cg18055394	-0.0652	0.0429	0.1293	--	0	0.015	1	0.9027	EPHA3	3	89156478
cg12144265	0.0514	0.0339	0.1293	++	0	0.155	1	0.6934		13	48712008
cg02357153	0.0437	0.0288	0.1293	++	79.9	4.976	1	0.0257		12	55073935
cg10820203	0.0252	0.0166	0.1293	++	0	0.742	1	0.389	HSPG2	1	22206962
cg12299931	-0.0348	0.023	0.1293	-+	0	0.554	1	0.4566		13	103940723
cg09691810	-0.0313	0.0206	0.1293	--	1.4	1.014	1	0.3139	RAD1;BRIX1	5	34915636
cg00910640	-0.0483	0.0319	0.1293	-+	2.9	1.03	1	0.3102	C2orf73	2	54557974
cg19691797	-0.0307	0.0202	0.1293	--	0	0.308	1	0.5789	TMEM66	8	29939998
cg18993113	0.0252	0.0166	0.1293	++	0	0.008	1	0.931	SBF2;RP11-1H15.2	11	9944707
cg19255736	0.0207	0.0136	0.1293	++	0	0.505	1	0.4774	TEKT3;U6	17	15213548
cg00845900	-0.0331	0.0218	0.1293	--	0	0	1	0.9903	CPA4	7	129931729
cg10487127	-0.0355	0.0234	0.1293	--	0	0.041	1	0.8399	ATXN1;RP1-151F17.1	6	16761668
cg00475745	0.0286	0.0189	0.1293	++	0	0.001	1	0.9815	PRKCA;U6	17	64633793
cg00959308	-0.0264	0.0174	0.1293	--	0	0.169	1	0.6811	DIDO1	20	61558735
cg01855565	0.0479	0.0316	0.1293	++	0	0.783	1	0.3764	Y_RNA	1	85729952
cg13066495	0.0265	0.0174	0.1293	+-	0	0.584	1	0.4449	LHX4	1	180224709
cg21156299	-0.0381	0.0251	0.1293	--	0	0.997	1	0.3181		6	168140505
cg21245652	-0.0238	0.0157	0.1293	--	0	0.139	1	0.709	MAL;AC103563.8	2	95691051
cg10653746	0.032	0.0211	0.1293	++	0	0.789	1	0.3743		3	16808733
cg18362821	0.0342	0.0226	0.1293	++	0	0.317	1	0.5732		13	40467126
cg27349276	-0.0487	0.0321	0.1293	--	15.5	1.183	1	0.2767	GABRA6	5	161128905
cg21808020	-0.0334	0.022	0.1293	--	0	0.128	1	0.721	GNAL	18	11871622
cg00939864	-0.0319	0.021	0.1293	--	0	0.333	1	0.5639	LOC100420587	19	28962625
cg15737554	0.0323	0.0213	0.1293	++	0	0.026	1	0.8727	HLA-DOA	6	32974897
cg13324448	-0.0463	0.0305	0.1293	--	0	0.244	1	0.6211		3	40752056
cg11218876	-0.0539	0.0356	0.1293	--	0	0.123	1	0.7262	PHACTR1	6	12717736
cg13759905	-0.0376	0.0248	0.1293	--	0	0.31	1	0.5776	C2orf82	2	233741920
cg17747974	-0.0406	0.0267	0.1293	--	50.9	2.035	1	0.1537	ARHGEF40;ZNF219;RP11-998D10.7	14	21558313
cg14040131	0.0519	0.0342	0.1293	++	0	0.011	1	0.9166	GPSM1	9	139247374
cg17018151	0.0256	0.0169	0.1293	+-	52.1	2.087	1	0.1485	C1orf112	1	169779161
cg16563243	-0.0239	0.0158	0.1293	-+	70.7	3.411	1	0.06477	CNBD2;C20orf152	20	34556999
cg01302228	0.0349	0.023	0.1293	++	0	0.005	1	0.9457		2	11519992
cg02408850	0.02	0.0132	0.1293	++	0	0.035	1	0.8506	DYSFIP1;PPP1R27	17	79793206
cg11807539	0.0299	0.0197	0.1293	++	0	0.12	1	0.7292	GALNT9	12	132822403
cg19664938	-0.029	0.0191	0.1293	--	0	0.212	1	0.6453	UBE2QL1	5	6493258
cg21610297	0.0282	0.0186	0.1293	++	0	0.109	1	0.7417	PCBP2;RP11-793H13.8	12	53857464
cg11514839	-0.0323	0.0213	0.1293	--	56.2	2.286	1	0.1306	AC010745.1	2	16384587
cg14381390	0.0434	0.0286	0.1293	++	48.9	1.958	1	0.1618	C4orf48;WHSC2	4	2044056
cg24860169	0.0631	0.0416	0.1293	++	67.8	3.105	1	0.07805	LINC00505	1	46924753
cg13487408	0.0459	0.0303	0.1293	++	0	0.001	1	0.9807	RPS27A;CLHC1;C2orf63	2	55459583
cg21039631	-0.0287	0.0189	0.1293	--	0	0.232	1	0.6298	CD58	1	117112854
cg07349094	0.0433	0.0286	0.1293	++	0	0.169	1	0.681	AFF3	2	100759014
cg13100743	0.0385	0.0254	0.1293	++	0	0.115	1	0.7344	CDKL1	14	50883329
cg01219135	0.0751	0.0495	0.1293	++	31.4	1.457	1	0.2274		7	158766336
cg23095988	-0.0292	0.0192	0.1293	--	0	0.127	1	0.7212	ACOT7	1	6445804
cg01054432	-0.0311	0.0205	0.1293	--	38.8	1.633	1	0.2013	NOTCH4	6	32166538
cg03922645	0.0473	0.0312	0.1293	+-	30.3	1.435	1	0.231	MEIG1	10	15001292
cg12332498	-0.0301	0.0199	0.1293	--	0	0.03	1	0.8614	PPL	16	4987201
cg25429619	-0.0385	0.0253	0.1293	--	55.9	2.267	1	0.1322	RABGAP1L	1	174846521
cg09953842	0.0417	0.0275	0.1293	++	0	0.006	1	0.9366		1	193377966
cg11574970	0.0291	0.0192	0.1293	++	0	0.341	1	0.559	EIF2B2	14	75469471
cg09929564	0.0452	0.0298	0.1293	++	0	0.192	1	0.6609	ILF2	1	153643582
cg01994243	-0.0411	0.0271	0.1293	-+	28.8	1.404	1	0.236		4	59081902
cg22498143	0.0808	0.0533	0.1293	++	0	0.374	1	0.5407	SPTBN4	19	40993991
cg08461765	0.0435	0.0286	0.1293	++	0	0.076	1	0.7823	LOC102724084;RP11-525K10.2;RP11-525K10.3	16	80212320
cg22686716	0.0445	0.0294	0.1294	++	0	0.179	1	0.6725	TRIM33	1	115003638
cg22789298	0.0547	0.0361	0.1294	+-	0	0.918	1	0.3381		6	1608977
cg00622819	0.0204	0.0135	0.1294	++	0	0.148	1	0.7005	SIGIRR	11	417917
cg07451200	0.0306	0.0202	0.1294	+-	70.1	3.341	1	0.06757	LINC01206;RP11-416O18.1	3	181670218
cg11149864	0.0367	0.0242	0.1294	++	0	0.317	1	0.5736		7	92182028
cg07268048	0.0667	0.044	0.1294	++	45.4	1.83	1	0.1761		3	55162552
cg23625592	-0.0222	0.0146	0.1294	--	0	0.817	1	0.366	SAPS2;PPP6R2	22	50878419
cg12239145	0.0427	0.0282	0.1294	++	0	0.188	1	0.6646	ELP6;C3orf75	3	47554953
cg07332943	0.0344	0.0227	0.1294	++	68.6	3.185	1	0.07432		2	4295357
cg02584320	-0.0361	0.0238	0.1294	--	0	0.182	1	0.6698	RAP2B;RP11-529G21.2	3	152878851
cg00373020	-0.0449	0.0296	0.1294	--	0	0	1	0.9993	KIF17	1	21041521
cg07019009	-0.0542	0.0357	0.1294	-+	44.9	1.816	1	0.1778	TARSL2	15	102265803
cg26365784	0.0376	0.0248	0.1294	++	0	0.318	1	0.5727	INPP5A	10	134540246
cg15075170	0.0373	0.0246	0.1294	++	75.2	4.031	1	0.04467	TMEFF1	9	103236030
cg19599972	-0.0304	0.02	0.1294	--	0	0.757	1	0.3841	PNN	14	39643268
cg11714327	-0.0266	0.0175	0.1294	--	0	0.002	1	0.9626	LINC01227;RP11-18F14.1	16	80603608
cg09758689	-0.0359	0.0237	0.1294	--	25.4	1.34	1	0.247		8	48677108
cg18075434	-0.0409	0.027	0.1294	-+	53	2.13	1	0.1445	HECW1;HECW1-IT1	7	43159175
cg01308258	0.0462	0.0305	0.1294	+-	67.6	3.087	1	0.07894	CNTNAP5;AC079154.1	2	124783243
cg05960970	0.0447	0.0295	0.1294	++	0	0.046	1	0.831	SV2B	15	91740369
cg00331199	-0.0239	0.0158	0.1294	--	66.5	2.987	1	0.08396	C8orf44-SGK3;SGK3	8	67638560
cg08829979	0.0668	0.0441	0.1294	++	0	0.158	1	0.6908	SMOC1	14	70460920
cg25965526	-0.0277	0.0182	0.1294	--	0	0.372	1	0.5422	NMNAT2	1	183274106
cg12196710	0.0291	0.0192	0.1294	+-	78.1	4.558	1	0.03276		4	24992995
cg24917241	-0.0415	0.0273	0.1294	-+	0	0.685	1	0.408	ADAMTS8	11	130275321
cg22411872	0.0305	0.0201	0.1294	++	0	0.008	1	0.9297	ABHD12	20	25300733
cg04799948	0.0222	0.0147	0.1294	++	0	0.244	1	0.6211	SMAD5-AS1;SMAD5	5	135470717
cg00279282	0.033	0.0217	0.1294	+-	70.4	3.381	1	0.06594	TLK1	2	172077803
cg25072945	0.0363	0.0239	0.1294	++	0	0.049	1	0.8254	FAM92A3	4	183957644
cg14507241	-0.0318	0.021	0.1294	--	0	0.88	1	0.3481		4	154049299
cg22770746	0.0356	0.0235	0.1294	++	0	0.031	1	0.8611	TTLL11;C9orf148	9	124665120
cg15591803	0.0311	0.0205	0.1294	++	59.9	2.495	1	0.1142	DENND2D	1	111733668
cg10816243	0.0512	0.0337	0.1294	+-	0	0.587	1	0.4437	GABRP;MIR4454	5	170211126
cg20823348	-0.0273	0.018	0.1294	--	29.7	1.422	1	0.2331	AC068057.1	2	105319068
cg05422990	0.022	0.0145	0.1294	++	0	0.187	1	0.6657		8	61818850
cg12084235	0.0285	0.0188	0.1294	+-	0	0.824	1	0.3641		11	1986896
cg27444651	-0.0301	0.0199	0.1294	--	0	0.058	1	0.8105	RAB28	4	13486108
cg14031676	0.0379	0.025	0.1294	+-	0.9	1.009	1	0.3152	SESTD1	2	180091284
cg10378005	-0.033	0.0218	0.1294	-+	0	0.968	1	0.3252	ARL6IP5	3	69133759
cg13878402	0.0291	0.0192	0.1294	++	0	0.085	1	0.7702		6	41429198
cg13527151	-0.0618	0.0408	0.1294	--	0	0.026	1	0.8709		6	27241921
cg26561362	0.021	0.0138	0.1294	++	0	0.084	1	0.7721	RP11-164C12.2;RP11-266O8.1	15	93967081
cg13115617	-0.038	0.0251	0.1294	-+	76.3	4.213	1	0.04012	MIR1292;NOP56	20	2632842
cg07160165	-0.0222	0.0147	0.1294	--	0	0.284	1	0.5944		20	47215893
cg12091982	-0.0335	0.0221	0.1294	--	64.3	2.8	1	0.09426	TRAPPC9	8	141179521
cg18702715	-0.0313	0.0206	0.1294	--	0	0.175	1	0.6757	RP3-468B3.2	6	33871422
cg19591402	0.0312	0.0206	0.1294	++	0	0.011	1	0.9163	TMEM2	9	74408970
cg17277001	-0.0558	0.0368	0.1294	--	43.2	1.761	1	0.1844	SLC6A18	5	1244503
cg06975639	0.0409	0.027	0.1294	+-	43.6	1.773	1	0.183		2	225158539
cg07616374	0.0285	0.0188	0.1294	++	16.5	1.198	1	0.2737	RP11-89K21.1	2	45159663
cg27379593	0.0509	0.0336	0.1294	++	68	3.125	1	0.0771	LPP	3	188326290
cg03944474	0.0282	0.0186	0.1294	++	0	0.03	1	0.8633	ADARB2	10	1532238
cg12842302	0.044	0.029	0.1294	++	0	0.118	1	0.7308	HOMER1	5	78809010
cg01861389	0.0335	0.0221	0.1294	++	0	0.016	1	0.8991	COQ9;CIAPIN1	16	57481027
cg00723634	-0.0262	0.0173	0.1294	--	0	0.02	1	0.888		17	66235905
cg10066748	-0.0242	0.0159	0.1294	--	0	0.134	1	0.7145		13	110386825
cg23327829	-0.0309	0.0204	0.1294	--	0	0.451	1	0.5021	TRANK1	3	36898394
cg19627538	0.021	0.0138	0.1294	+-	84	6.232	1	0.01254	ABR	17	1090557
cg23257239	-0.027	0.0178	0.1294	--	0	0.533	1	0.4654		1	182598470
cg01782904	-0.037	0.0244	0.1294	--	0	0.524	1	0.4693	CORO7	16	4453563
cg01463032	0.0305	0.0201	0.1294	+-	55.2	2.234	1	0.135	DAPK1	9	90320802
cg07930069	0.0423	0.0279	0.1294	++	0	0.006	1	0.9384		16	4666815
cg27113326	-0.0973	0.0642	0.1294	--	0	0.877	1	0.3489	PTPRN2	7	157454068
cg27135113	0.0244	0.0161	0.1294	+-	0	0.39	1	0.5322	MICALCL	11	12307450
cg21995126	0.0579	0.0382	0.1294	++	57.9	2.374	1	0.1234	BCHE	3	165555262
cg19675496	0.0342	0.0225	0.1294	++	0	0.3	1	0.5839	PINX1	8	10663827
cg04501408	-0.0273	0.018	0.1294	--	0	0.198	1	0.656		5	141551033
cg18502477	0.036	0.0238	0.1294	++	0	0.008	1	0.9293	OR9Q1	11	57946199
cg17990510	-0.0443	0.0292	0.1294	--	73.5	3.774	1	0.05205	TRAF3IP3	1	209941813
cg19079357	0.0449	0.0296	0.1294	++	64.7	2.83	1	0.09254	PARG	10	51045358
cg02856377	-0.0304	0.0201	0.1294	--	0	0.242	1	0.6226	GATA2;GATA2-AS1;RP11-475N22.4	3	128212644
cg19996548	-0.0343	0.0227	0.1294	--	0	0.003	1	0.9569	AOAH	7	36576669
cg14118523	-0.0284	0.0187	0.1294	-+	0	0.597	1	0.4399		2	30629374
cg14771419	0.0273	0.018	0.1295	++	59.3	2.456	1	0.1171	TRBV4-1	7	142012988
cg13069535	-0.0353	0.0233	0.1295	--	0	0.573	1	0.449	RBM4;RBM14-RBM4	11	66406744
cg07302051	0.0777	0.0512	0.1295	++	0	0.409	1	0.5226		16	51671357
cg18617786	-0.0292	0.0192	0.1295	--	0	0.503	1	0.4782	IL4	5	132009947
cg00673661	-0.0384	0.0253	0.1295	--	0	0.657	1	0.4175	RIIAD1;AL589765.1	1	151693974
cg01724917	0.0306	0.0202	0.1295	+-	24	1.316	1	0.2514	XYLT1	16	17563028
cg00924527	0.0277	0.0183	0.1295	++	0	0.222	1	0.6377	ADAMTS16	5	5319260
cg17556563	-0.0592	0.039	0.1295	--	0	0.551	1	0.4579	FOXI3	2	88752059
cg01938118	-0.0511	0.0337	0.1295	-+	85.7	6.989	1	0.008202	STXBP3	1	109289099
cg05449217	-0.0206	0.0136	0.1295	--	0	0.01	1	0.9206	ZNRF1;WDR59	16	75034620
cg12853277	-0.033	0.0218	0.1295	--	0	0.318	1	0.573	ACTN2	1	236910985
cg09608390	0.024	0.0158	0.1295	++	0	0.081	1	0.7758	ABR	17	1003915
cg05684005	-0.0453	0.0299	0.1295	-+	0	0.305	1	0.581	MED12L;GPR87	3	151035780
cg08789696	0.0318	0.021	0.1295	+-	31.2	1.454	1	0.2279		2	2575895
cg27147281	0.0301	0.0198	0.1295	++	0	0.143	1	0.7049		17	42706855
cg03310603	0.0477	0.0314	0.1295	++	75.5	4.08	1	0.04339	C9orf152	9	112969867
cg16881698	0.0351	0.0232	0.1295	++	0	0.029	1	0.8643	BTN1A1	6	26501409
cg01662710	0.0209	0.0138	0.1295	++	0	0.098	1	0.7545	ADGRE1;EMR1	19	6886676
cg01041455	0.0284	0.0187	0.1295	++	0	0.139	1	0.7088	NMD3	3	160879983
cg14740130	0.0438	0.0289	0.1295	++	58.5	2.411	1	0.1205	ZFP90	16	68572926
cg09583753	-0.0292	0.0193	0.1295	-+	33.9	1.513	1	0.2187	ZC3H18	16	88690178
cg14353516	0.0256	0.0169	0.1295	++	0	0.002	1	0.9613	SEPT2;HDLBP	2	242256053
cg07898887	0.0412	0.0272	0.1295	+-	0	0.368	1	0.5442	INADL	1	62512893
cg14253096	-0.0295	0.0194	0.1295	--	0	0.269	1	0.6037	NACC2	9	138911192
cg18153338	0.0327	0.0216	0.1295	++	0	0.241	1	0.6234	7SK	2	76672656
cg09938462	0.033	0.0218	0.1295	+-	0	0.352	1	0.5529	2005-09-01	22	19706365
cg26156565	0.0383	0.0253	0.1295	++	0	0.048	1	0.8265	MECOM	3	169149415
cg14207586	-0.038	0.0251	0.1295	--	0	0.02	1	0.8884		12	122916266
cg00656991	-0.0497	0.0328	0.1295	--	0	0	1	0.9935	FAM135A	6	71136165
cg11691454	-0.0417	0.0275	0.1295	-+	20.6	1.26	1	0.2617		7	41968248
cg13916874	-0.0438	0.0289	0.1295	-+	43.4	1.768	1	0.1836		6	4286300
cg01516580	0.0499	0.0329	0.1295	++	0	0.154	1	0.6952	SYT17;CTD-2349B8.1	16	19179433
cg12969533	0.0465	0.0307	0.1295	+-	0	0.161	1	0.6883	GPC6	13	93969707
cg22441199	-0.0297	0.0196	0.1295	--	0	0.954	1	0.3287		4	26823698
cg25851751	-0.0296	0.0195	0.1295	-+	0	0.75	1	0.3866	PRSS23	11	86514631
cg25744589	-0.0415	0.0274	0.1295	--	0	0.742	1	0.3889		4	7142885
cg14614006	-0.0475	0.0313	0.1295	--	0	0.639	1	0.4239		11	45739427
cg11634846	0.0406	0.0268	0.1295	++	0	0.628	1	0.4281		15	34992410
cg22318010	-0.0327	0.0216	0.1295	--	0	0.322	1	0.5702	HS6ST3	13	96743652
cg15527356	0.0443	0.0292	0.1295	++	25.3	1.338	1	0.2473	MORN1	1	2276565
cg03041482	-0.0277	0.0183	0.1295	--	0	0.831	1	0.3621	PLEKHN1;KLHL17	1	900945
cg16257375	0.0499	0.0329	0.1295	++	0	0.498	1	0.4805	SARS	1	109771027
cg04890480	-0.0216	0.0143	0.1295	--	0	0.012	1	0.9138		1	181073734
cg09301462	-0.034	0.0224	0.1295	--	0	0.192	1	0.6616	TMEM200A	6	130761021
cg15893356	-0.0238	0.0157	0.1295	--	77.8	4.502	1	0.03385	KIAA1549	7	138645516
cg26120477	-0.0581	0.0383	0.1295	-+	35.2	1.542	1	0.2143		10	125367374
cg16693245	-0.026	0.0172	0.1295	-+	68.9	3.216	1	0.07293		11	116390360
cg10391094	-0.0292	0.0193	0.1295	--	0	0.705	1	0.401	IL17RC	3	9965763
cg08270682	0.0417	0.0275	0.1295	++	0	0.199	1	0.6558		14	76614942
cg17110700	0.0408	0.0269	0.1295	++	0	0.119	1	0.7305		1	114862297
cg16648355	-0.0352	0.0232	0.1295	--	0	0.065	1	0.7982	ESRP1	8	95654179
cg16155320	0.0445	0.0293	0.1295	++	17.8	1.217	1	0.27	FGD6	12	95594986
cg09618465	0.0373	0.0246	0.1295	++	0	0.016	1	0.8998		18	61121749
cg12079603	0.0377	0.0248	0.1295	++	0	0.364	1	0.546	CNNM1	10	101091481
cg13860433	0.0581	0.0384	0.1295	++	0	0.36	1	0.5486		20	21373700
cg01682615	0.0567	0.0374	0.1295	++	0	0.002	1	0.9646	ADD1	4	2845235
cg08270205	-0.0235	0.0155	0.1295	--	0	0.043	1	0.835	VWA1	1	1377525
cg09632537	0.0393	0.0259	0.1295	++	17.6	1.214	1	0.2706	ST18	8	53288799
cg18482656	-0.0496	0.0327	0.1295	--	0	0.853	1	0.3556	OR2Y1	5	180167965
cg17216272	0.0313	0.0206	0.1295	++	0	0.001	1	0.9798	ITFG2	12	2924898
cg09841029	-0.0441	0.0291	0.1295	-+	0	0.72	1	0.3963	LINC00265	7	39801227
cg14604522	-0.1334	0.088	0.1295	--	44.7	1.807	1	0.1788	ADAMTS2	5	178577570
cg27337894	-0.0735	0.0485	0.1295	--	0	0.361	1	0.5479	TCF7L1	2	85359745
cg02263260	0.0264	0.0174	0.1295	++	0	0.019	1	0.89		16	82658496
cg15127832	-0.0368	0.0243	0.1295	--	0	0	1	0.9956	STOX2	4	184930913
cg17603419	0.0362	0.0239	0.1295	++	70.7	3.416	1	0.06457		17	16440437
cg05953364	0.0334	0.022	0.1295	++	0	0.012	1	0.9134	LOC100507389;RP11-372E1.4	3	142649536
cg01632865	-0.0406	0.0268	0.1295	-+	0	0.916	1	0.3385	GALNT9	12	132681397
cg25349044	0.0343	0.0226	0.1295	++	0	0.194	1	0.6593		22	23191050
cg03814938	0.0243	0.016	0.1295	++	0	0.95	1	0.3297	COL18A1-AS2;COL18A1	21	46829600
cg14349538	-0.0393	0.0259	0.1295	--	0	0.824	1	0.3639	IRF5	7	128577651
cg09915072	-0.0463	0.0306	0.1295	-+	0	0.251	1	0.6165	SMCHD1	18	2766801
cg15988173	0.0391	0.0258	0.1295	+-	42.9	1.752	1	0.1856	C6orf165	6	88116491
cg19273111	-0.0362	0.0239	0.1295	--	0	0.004	1	0.9468	FUT10;TTI2	8	33331497
cg27238655	0.0396	0.0261	0.1295	+-	76.1	4.18	1	0.04091	LDB2;RP11-446J8.1	4	16504643
cg20475373	0.0496	0.0327	0.1296	++	0	0.191	1	0.6624	ZEB2	2	145257391
cg11866475	0.0249	0.0164	0.1296	++	0	0.179	1	0.672	PPP2R4	9	131900961
cg16098545	-0.0383	0.0253	0.1296	--	0	0.031	1	0.8597	ITPR2;RP11-513G19.1	12	26492312
cg01391662	-0.0471	0.0311	0.1296	--	0	0.338	1	0.5612	SVIL	10	30026015
cg09748019	-0.041	0.027	0.1296	--	0	0.869	1	0.3513		5	160397466
cg02866050	0.0267	0.0176	0.1296	++	0	0.001	1	0.973	RP11-624L4.1	15	39697582
cg16556677	-0.0281	0.0185	0.1296	--	0	0.039	1	0.8443	KCNQ1OT1;KCNQ1	11	2722401
cg00057593	-0.0445	0.0294	0.1296	--	0	0.021	1	0.8859	GML;RP11-706C16.5	8	143916959
cg26668837	0.0615	0.0406	0.1296	++	0	0.281	1	0.5963	STK33	11	8615356
cg00477776	0.0459	0.0303	0.1296	+-	86.8	7.559	1	0.005973	DIP2C	10	423907
cg23282837	0.0633	0.0418	0.1296	+-	67	3.033	1	0.08157	CSMD3	8	114449418
cg21163128	0.0434	0.0287	0.1296	+-	38.3	1.62	1	0.2031	BSCL2	11	62477362
cg03419582	0.0456	0.0301	0.1296	+-	28.1	1.391	1	0.2383	C10orf115	10	23539754
cg12370440	-0.029	0.0191	0.1296	--	0	0.097	1	0.7555	LINCR-0003;CTD-2023N9.2	5	56872186
cg18799953	0.0375	0.0247	0.1296	++	66.8	3.011	1	0.08271	SEMA4D	9	91984515
cg15161854	-0.0285	0.0188	0.1296	--	0	0.629	1	0.4279	SNHG3-RCC1;SNHG3;RCC1	1	28836139
cg07769332	-0.0376	0.0248	0.1296	-+	83.2	5.957	1	0.01466	TCF12;LOC145783;RP11-323F24.1;ZNF280D	15	57211559
cg27493411	0.0231	0.0152	0.1296	++	0	0.004	1	0.9513	CUX1	7	101555711
cg12114635	0.043	0.0284	0.1296	++	0	0.03	1	0.8629	RP11-819C21.1	11	107187085
cg22801675	0.0376	0.0248	0.1296	++	0	0.634	1	0.4259	CDHR2	5	175971121
cg18007957	-0.0434	0.0287	0.1296	--	10.1	1.112	1	0.2916	ESR1	6	152011666
cg18086100	0.036	0.0237	0.1296	++	0	0.062	1	0.8039	FLOT2	17	27218966
cg23697093	0.068	0.0448	0.1296	++	0	0.08	1	0.7774		14	95331466
cg06054793	-0.0685	0.0452	0.1296	--	0	0.177	1	0.6739	EMID2	7	101007442
cg19589916	-0.0335	0.0221	0.1296	--	0	0.212	1	0.6455	PTPN12	7	77177673
cg17865849	-0.0406	0.0268	0.1296	--	0	0.113	1	0.737	GALC	14	88457175
cg02395127	-0.0221	0.0146	0.1296	--	0	0.029	1	0.8658	LMAN1L	15	75104987
cg23302636	-0.0579	0.0382	0.1296	--	0	0.435	1	0.5095		14	55281026
cg03328060	-0.0495	0.0326	0.1296	-+	0	0.682	1	0.4088	ZNF624	17	16557194
cg03708092	0.0226	0.0149	0.1296	++	0	0.62	1	0.431		6	160886239
cg13662478	0.0469	0.031	0.1296	+-	5.2	1.055	1	0.3044	RP11-30J20.1	8	137620247
cg09354589	0.0287	0.0189	0.1296	++	0	0.677	1	0.4107	GJA8	1	147381390
cg09811860	0.0328	0.0216	0.1296	++	72.3	3.614	1	0.05731		1	211803715
cg13580654	0.0263	0.0173	0.1296	++	0	0.564	1	0.4528	HYAL2;TUSC2	3	50359097
cg18766475	-0.0414	0.0273	0.1296	--	0	0.005	1	0.9448	CEP350;RP11-533E19.5	1	179923022
cg24810473	0.0428	0.0282	0.1296	++	0	0.16	1	0.6895	CTB-35F21.1	5	139090314
cg10334058	0.0256	0.0169	0.1296	++	0	0.264	1	0.6074		10	2946320
cg05772555	0.0356	0.0235	0.1296	++	0	0.063	1	0.8012	CTNNA3	10	67940403
cg26254131	-0.0268	0.0177	0.1296	-+	7.4	1.08	1	0.2986	AC092431.1	2	69912852
cg24935213	0.0491	0.0324	0.1296	++	0	0.02	1	0.8875	FABP9;RP11-157I4.4	8	82373848
cg01360760	0.0414	0.0273	0.1296	++	0	0.589	1	0.443	ARMC8	3	137947275
cg23055735	-0.041	0.0271	0.1296	--	0	0.048	1	0.8269	SHANK2	11	70557464
cg07763605	0.0297	0.0196	0.1296	++	0	0.761	1	0.383	KIAA1429;RP11-267M23.4	8	95565916
cg12191086	0.0391	0.0258	0.1296	+-	22.9	1.297	1	0.2548		13	27927089
cg15037963	0.0285	0.0188	0.1296	++	0	0.31	1	0.5774	RNU7-74P	4	40379638
cg27550606	0.0635	0.0419	0.1296	+-	32.5	1.482	1	0.2235	GTF2H4;VARS2	6	30881786
cg20897192	0.0309	0.0204	0.1296	++	0	0.059	1	0.8086	LINC01341;RP11-439E19.3;RP11-439E19.8	1	246952980
cg18043089	-0.0411	0.0271	0.1296	--	0	0.172	1	0.6782		8	30181033
cg03577335	-0.045	0.0297	0.1296	--	0	0.258	1	0.6117	MUC19	12	40959312
cg22990125	0.0366	0.0241	0.1296	+-	50.3	2.012	1	0.156	CCDC36;RP11-694I15.6	3	49234759
cg08269209	-0.0602	0.0397	0.1296	--	73.1	3.72	1	0.05378	ZDHHC11	5	844008
cg02619037	-0.0252	0.0166	0.1296	-+	39.2	1.644	1	0.1997		6	88381391
cg08279816	-0.0466	0.0308	0.1296	--	0	0.015	1	0.904		2	54090225
cg06569417	0.0446	0.0294	0.1296	++	75.6	4.092	1	0.0431	ACSBG1	15	78533410
cg04863884	-0.0513	0.0338	0.1296	--	0	0.375	1	0.5401	ELMO1	7	37059138
cg10663897	-0.0347	0.0229	0.1296	--	0	0.104	1	0.7466	AC009313.1	2	161980152
cg00684283	-0.0282	0.0186	0.1296	--	81.6	5.446	1	0.01961	CRIP2	14	105943425
cg10309009	-0.0278	0.0183	0.1296	-+	48.8	1.954	1	0.1621		7	2903855
cg12072524	0.0237	0.0156	0.1296	+-	0	0.98	1	0.3222		2	130095059
cg27514123	0.0965	0.0637	0.1296	++	0	0.464	1	0.4957	CRTAC1	10	99720392
cg12192624	-0.0467	0.0308	0.1296	--	0	0.253	1	0.6147	MGAT1	5	180236043
cg18523915	0.0522	0.0344	0.1296	++	0	0.045	1	0.832		2	85728591
cg05660670	-0.0536	0.0354	0.1296	--	0	0.155	1	0.694	PDE3A;RP11-284H19.1	12	20521635
cg15790623	0.0409	0.027	0.1296	++	0	0.084	1	0.7714	NEDD4L	18	55931453
cg09435824	-0.0321	0.0211	0.1296	--	0	0.105	1	0.7464	HSDL1;LRRC50;DNAAF1	16	84178604
cg22232708	-0.0499	0.0329	0.1296	-+	84.8	6.567	1	0.01039	HMGCL	1	24153136
cg04277327	-0.0454	0.0299	0.1296	--	0	0.64	1	0.4235	ESD	13	47371311
cg01841415	-0.0421	0.0278	0.1296	--	0	0.461	1	0.4971	KCNT1	9	138679528
cg14982924	-0.0215	0.0142	0.1296	-+	67.2	3.046	1	0.08096	KIAA0930	22	45601874
cg06044167	0.0559	0.0369	0.1296	++	0	0.073	1	0.7865	snoU13;SLC4A10	2	162414348
cg10972431	-0.0432	0.0285	0.1297	--	0	0.09	1	0.7641	CLYBL	13	100258753
cg18480318	0.0407	0.0269	0.1297	+-	21.9	1.281	1	0.2577	MIR7853;NCKAP5	2	133667120
cg16876219	-0.0209	0.0138	0.1297	--	0	0.016	1	0.8997		3	197222311
cg03214053	-0.0442	0.0292	0.1297	-+	49.3	1.974	1	0.16	GPER;C7orf50	7	1132134
cg02812691	-0.0281	0.0185	0.1297	--	0	0.261	1	0.6095	ABCD4	14	74762630
cg24685587	0.0241	0.0159	0.1297	++	0	0.19	1	0.6626	SPEG	2	220300568
cg23629820	-0.0263	0.0174	0.1297	--	0	0.104	1	0.7469	ACOX3	4	8374429
cg04839706	0.0312	0.0206	0.1297	++	67.6	3.083	1	0.07909	GPT2	16	46920075
cg00167922	0.0399	0.0263	0.1297	+-	48.9	1.957	1	0.1618	DICER1;DICER1-AS1	14	95624468
cg04395167	0.0253	0.0167	0.1297	+-	0	0.656	1	0.4178	KIAA1751;C1orf222	1	1895110
cg12498859	-0.027	0.0178	0.1297	--	0	0.287	1	0.5921	RP11-342M3.5	10	81141820
cg01437571	-0.0312	0.0206	0.1297	--	49.5	1.979	1	0.1595	CEBPA	19	33792148
cg00632194	0.0232	0.0153	0.1297	++	0	0.473	1	0.4914	LINC01397;RP4-773N10.6	1	110651141
cg08826768	0.0381	0.0252	0.1297	++	0	0.053	1	0.818	RP11-399H11.3	9	138101796
cg21691385	-0.017	0.0112	0.1297	--	0	0.092	1	0.7623	ZNF385C	17	40180829
cg21471546	-0.0327	0.0216	0.1297	--	0	0.252	1	0.6158	NPEPL1;STX16-NPEPL1	20	57265014
cg15008559	-0.0332	0.0219	0.1297	-+	79.2	4.815	1	0.02821	PTS	11	112106371
cg04286959	-0.032	0.0211	0.1297	--	30.7	1.443	1	0.2296	IQCH;AAGAB	15	67546365
cg16446045	0.0381	0.0251	0.1297	++	0	0.269	1	0.6041		15	76131635
cg07873155	-0.0277	0.0183	0.1297	--	72.8	3.677	1	0.05517	POLR1D	13	28197499
cg22448068	0.0262	0.0173	0.1297	++	0	0.405	1	0.5247	RP5-1021I20.2	14	74296334
cg08323393	0.0228	0.0151	0.1297	++	0	0.006	1	0.9393	CACNA1I	22	39969608
cg15442782	0.0499	0.033	0.1297	++	0	0.233	1	0.6293	snoU13	18	19840246
cg03024055	0.0494	0.0326	0.1297	+-	0	0.4	1	0.5271	AC093680.1	4	107338274
cg07360731	0.0267	0.0176	0.1297	++	0	0.079	1	0.7782	MMP17	12	132334499
cg01306490	0.0268	0.0177	0.1297	++	0	0.32	1	0.5719		20	24374626
cg15246034	-0.0229	0.0151	0.1297	--	55	2.223	1	0.136	MEGF11	15	66204075
cg05122794	-0.0241	0.0159	0.1297	--	0	0.128	1	0.72	NR2C2	3	14993813
cg26598671	0.0397	0.0262	0.1297	++	27.5	1.38	1	0.2401	IGHV3-64	14	107115594
cg24535650	-0.0414	0.0273	0.1297	--	0	0.694	1	0.4049	MCOLN3;WDR63	1	85510988
cg13561592	-0.0709	0.0468	0.1297	--	0	0.036	1	0.8493	PAPPA	9	118916976
cg04769180	0.0313	0.0206	0.1297	++	46.9	1.882	1	0.1701	IGHV1-24	14	106734910
cg09052865	-0.0239	0.0158	0.1297	--	0	0.196	1	0.6584	LOC101928988;DAPK2;RP11-111E14.1	15	64219504
cg12421087	0.055	0.0363	0.1297	+-	0	0.331	1	0.565	C10orf110;IDI2-AS1	10	1083304
cg21173317	-0.0499	0.033	0.1297	--	11.8	1.134	1	0.287	SSU72	1	1478665
cg24369102	-0.0296	0.0195	0.1297	-+	54.8	2.21	1	0.1371	EFNB2	13	107149107
cg03516270	-0.0285	0.0188	0.1297	--	70.4	3.376	1	0.06614	MRPS21	1	150265420
cg23019936	0.07	0.0462	0.1297	++	0	0.047	1	0.8289	GRIN2B	12	13903266
cg16813053	-0.0605	0.0399	0.1297	--	0	0.509	1	0.4757	CHN1	2	175869807
cg20208538	-0.0304	0.0201	0.1297	--	0	0.273	1	0.6015	KAT2B	3	20096346
cg22213445	0.0204	0.0135	0.1297	++	0	0.307	1	0.5796	RAB7A	3	128453826
cg26419030	0.0333	0.022	0.1297	++	0	0.015	1	0.9034	SMNDC1	10	112063942
cg07314148	0.0471	0.0311	0.1297	++	0	0.036	1	0.8499	MKI67	10	129924922
cg04926200	-0.0235	0.0155	0.1297	--	32.9	1.491	1	0.2221	CPSF3L;RP5-890O3.9	1	1254228
cg05639310	-0.0319	0.021	0.1297	--	0	0.161	1	0.6884	ZFYVE28;RP11-503N18.1	4	2420719
cg24046159	-0.0387	0.0256	0.1297	--	0	0.294	1	0.5877	PANK4	1	2452167
cg10532351	0.0632	0.0417	0.1297	++	25.9	1.35	1	0.2452		7	96818886
cg11291882	0.0358	0.0236	0.1297	++	0	0.322	1	0.5705	ZNF579	19	56090781
cg19095920	-0.081	0.0535	0.1297	-+	0	0.936	1	0.3332	NBLA00301;RP11-471J12.1	4	174458819
cg22920705	-0.0509	0.0336	0.1297	--	0	0.277	1	0.5988	CDH5	16	66419826
cg06526522	0.0218	0.0144	0.1297	++	0	0.11	1	0.7397	PRDM16	1	3129005
cg18733798	0.0324	0.0214	0.1297	++	34	1.515	1	0.2184	CDC42BPB	14	103469879
cg15359180	0.0308	0.0203	0.1297	++	76.7	4.284	1	0.03848	LYPD6B	2	149898029
cg23398162	0.0415	0.0274	0.1297	+-	0	0.581	1	0.4457	LOC101929771;RP11-191N8.2	1	222007958
cg23615704	-0.0269	0.0177	0.1297	-+	13.6	1.158	1	0.2819	OAZ3;MRPL9;RP11-98D18.3	1	151736126
cg17590876	-0.0417	0.0275	0.1297	--	0	0.461	1	0.497	CDH4	20	60155799
cg21847114	0.0397	0.0262	0.1297	++	0	0.095	1	0.7579	CLRN1OS;CLRN1;CLRN1-AS1;RP11-166N6.2	3	150690183
cg06043500	0.0289	0.0191	0.1297	+-	69.6	3.291	1	0.06965	CNNM2	10	104832122
cg23022457	-0.022	0.0145	0.1297	--	84.3	6.373	1	0.01159	CYP1A2	15	75040503
cg08475446	0.0336	0.0221	0.1297	++	0	0.181	1	0.6703	ERGIC1	5	172261146
cg06782710	-0.0481	0.0317	0.1297	--	0	0.088	1	0.7666	SORCS2	4	7542326
cg22841810	0.0501	0.0331	0.1297	+-	62.1	2.636	1	0.1044	EBF2	8	25902284
cg22163395	0.0374	0.0247	0.1297	++	0	0.137	1	0.7112		1	59062309
cg26840726	-0.0381	0.0252	0.1297	-+	38.7	1.632	1	0.2014	SNORD58A;RPL17;SNORD58B	18	47018253
cg25809186	0.0188	0.0124	0.1297	++	0	0.287	1	0.592	SCUBE1	22	43728804
cg21658333	0.0316	0.0209	0.1297	++	0	0.218	1	0.6404	MAK16;TTI2	8	33342717
cg06821789	-0.0405	0.0267	0.1297	-+	32.6	1.485	1	0.223	LYRM5	12	25351860
cg09277467	0.0333	0.022	0.1297	+-	42.4	1.735	1	0.1877	NRP1	10	33512002
cg01565690	-0.0442	0.0292	0.1297	--	0	0.496	1	0.4812	ZNF510	9	99540614
cg25412575	0.0351	0.0232	0.1297	++	0	0	1	0.9957	ABHD8	19	17414379
cg18094221	0.0491	0.0324	0.1297	+-	55.9	2.268	1	0.1321	RHOA;TCTA	3	49448445
cg18605857	-0.0452	0.0298	0.1297	--	0	0.228	1	0.6329	CYFIP2;CTB-109A12.1	5	156792693
cg24643417	-0.0356	0.0235	0.1297	--	0	0.409	1	0.5223	KANK1	9	503937
cg26411143	0.0361	0.0238	0.1297	+-	69.1	3.234	1	0.07212	NLGN1	3	173116159
cg13908232	-0.0254	0.0168	0.1297	--	0	0.698	1	0.4035	RP11-134F2.2	3	186371902
cg03995928	0.0477	0.0315	0.1297	++	0	0.058	1	0.8103	NEK10	3	27408898
cg16445645	0.0393	0.0259	0.1297	++	0	0.912	1	0.3395	LOC101928861;EXOC4	7	133493089
cg05006960	0.0338	0.0223	0.1297	++	0	0.696	1	0.4042	MBOAT1	6	20154331
cg21122439	-0.0318	0.021	0.1297	--	16.6	1.199	1	0.2736	ODZ3	4	183243976
cg05464302	0.0531	0.035	0.1297	++	0	0.021	1	0.8841	TCHH	1	152083029
cg13712950	-0.0394	0.026	0.1297	-+	0.5	1.005	1	0.3162	MIR5096;GNG4	1	235749640
cg04578169	-0.0338	0.0223	0.1297	--	0	0.075	1	0.7846	NCKAP5L	12	50199780
cg01806520	-0.0466	0.0308	0.1297	--	0	0.564	1	0.4527	RUNX1T1	8	93115504
cg02121683	0.017	0.0112	0.1297	++	0	0.271	1	0.6029	SORT1	1	109932583
cg20229696	-0.0316	0.0208	0.1298	-+	0	0.795	1	0.3726	FAM107A	3	58564910
cg19412791	-0.039	0.0258	0.1298	--	0	0.58	1	0.4462	TRIM7;CTC-338M12.1	5	180633063
cg05077425	-0.0328	0.0217	0.1298	--	76.9	4.331	1	0.03742	NKD1;RP11-401P9.1	16	50588288
cg05141333	0.0314	0.0207	0.1298	+-	18.5	1.227	1	0.2679	PLEC1;PLEC	8	145048363
cg24522921	0.035	0.0231	0.1298	+-	0	0.939	1	0.3326	PARK2	6	161864488
cg20858324	0.0479	0.0316	0.1298	++	0	0.016	1	0.8982	LINC00924;RP11-398J10.1;RP11-398J10.2	15	96022741
cg13688704	0.0422	0.0278	0.1298	++	0	0.181	1	0.6705		3	64261748
cg04385236	-0.0374	0.0247	0.1298	--	0	0.327	1	0.5674	C3orf55	3	157261273
cg04938255	0.0518	0.0342	0.1298	++	67	3.032	1	0.08162	MIR760;RP4-561L24.3;BCAR3	1	94312360
cg22688501	0.0355	0.0234	0.1298	++	70.3	3.363	1	0.06669	USP31	16	23093856
cg25903822	-0.0229	0.0151	0.1298	--	0	0.916	1	0.3384	CAMK1G	1	209779784
cg23798537	0.0335	0.0221	0.1298	++	0	0.006	1	0.9399		6	109681083
cg18871067	-0.0228	0.015	0.1298	+-	84.4	6.39	1	0.01148	ARAP1;ARAP1-AS2	11	72412809
cg10763878	-0.0383	0.0253	0.1298	--	0	0.217	1	0.6414	APBB1IP	10	26726949
cg27188050	-0.0332	0.0219	0.1298	--	0	0.977	1	0.3229	ABAT	16	8810751
cg06653358	-0.0334	0.0221	0.1298	--	0	0.296	1	0.5863		19	3327122
cg21238818	-0.0296	0.0195	0.1298	--	0	0.15	1	0.6984	GAL3ST3	11	65816642
cg11613427	0.0294	0.0194	0.1298	+-	62.9	2.696	1	0.1006	TMEM110;TMEM110-MUSTN1	3	52932208
cg02747823	-0.0458	0.0302	0.1298	--	0	0.09	1	0.7638	RBM20	10	112444852
cg04437458	0.0367	0.0242	0.1298	++	0	0.005	1	0.9425		7	112717114
cg25121332	-0.0375	0.0247	0.1298	--	0	0.097	1	0.7555	LTBP1;Y_RNA	2	33171784
cg09831010	-0.0354	0.0234	0.1298	-+	51.6	2.068	1	0.1505	BRCA1;NBR2	17	41277847
cg22259698	-0.0494	0.0326	0.1298	--	0	0.113	1	0.7363	CCDC37	3	126137567
cg05012523	-0.0573	0.0379	0.1298	--	0	0.897	1	0.3435		14	94259000
cg27548752	0.0393	0.0259	0.1298	++	51	2.04	1	0.1532		19	47263614
cg03508112	-0.0221	0.0146	0.1298	--	0	0.055	1	0.815	GAK	4	862561
cg24087235	0.033	0.0218	0.1298	+-	0	0.7	1	0.4028	CYB5RL;MRPL37;RP11-446E24.4	1	54665621
cg00788864	-0.0431	0.0285	0.1298	--	0	0.008	1	0.9307	SLC10A5	8	82608852
cg12660800	-0.0274	0.0181	0.1298	--	63.4	2.732	1	0.09838	BCL10;RP11-131L23.1	1	85742534
cg05421423	-0.0292	0.0193	0.1298	-+	0	0.53	1	0.4665	COL18A1-AS2;COL18A1	21	46830534
cg10803145	-0.0267	0.0176	0.1298	-+	47.1	1.891	1	0.1691	KCP	7	128514967
cg02066178	0.0296	0.0196	0.1298	++	0	0.137	1	0.7114	GPC6	13	94118999
cg14448554	-0.0256	0.0169	0.1298	--	0	0.029	1	0.8648		6	106035429
cg16345355	0.05	0.033	0.1298	++	0	0.008	1	0.9308	KIAA0174;IST1;ZNF821	16	71928893
cg03810717	0.0785	0.0518	0.1298	++	0	0.163	1	0.6863	TCERG1L	10	132909213
cg26918365	0.0332	0.0219	0.1298	++	0	0.297	1	0.586	SLC41A3;RP11-124N2.1	3	125803299
cg04855751	-0.0352	0.0232	0.1298	--	9.6	1.107	1	0.2928	STRN4;Y_RNA	19	47238784
cg04357730	-0.0325	0.0215	0.1298	--	59.6	2.478	1	0.1155	ABCG4	11	119021368
cg00555816	0.0596	0.0393	0.1298	++	0	0.392	1	0.5315	MCF2L	13	113584082
cg00590187	-0.0352	0.0233	0.1298	--	0	0.058	1	0.8097		6	166800914
cg04972946	-0.0236	0.0156	0.1298	--	0	0.027	1	0.8688		17	32740467
cg07026435	-0.0339	0.0224	0.1298	-+	74	3.85	1	0.04975	TMEM129;TACC3	4	1723026
cg15166244	-0.0319	0.021	0.1298	--	0	0.693	1	0.4053	SSTR3	22	37609289
cg08669395	0.0442	0.0292	0.1298	++	0	0.138	1	0.7099	RP11-215A21.2	10	120632861
cg21585437	-0.0308	0.0203	0.1298	--	0	0.248	1	0.6183	CTD-3049M7.1;AC103996.1	15	94440716
cg08384328	0.0362	0.0239	0.1298	++	0	0.087	1	0.7677	LINGO1;CTD-2071N1.1	15	78078251
cg15799036	-0.0265	0.0175	0.1298	--	0	0.005	1	0.9444	MUC20	3	195454921
cg12505362	0.0524	0.0346	0.1298	++	0	0.074	1	0.7849	ALKBH7	19	6373156
cg07578439	0.0335	0.0221	0.1298	++	0	0.21	1	0.6469	SERPINB5	18	61171358
cg07295092	-0.0285	0.0188	0.1298	--	0	0.14	1	0.7081	FPGS	9	130565376
cg25182621	-0.0251	0.0166	0.1298	-+	80.7	5.182	1	0.02282	CHRD	3	184097440
cg25609333	0.0374	0.0247	0.1298	++	14.9	1.176	1	0.2783	RP3-399L15.1	6	114810914
cg24287377	0.0205	0.0135	0.1298	++	0	0.232	1	0.6297	RP11-596D21.1	14	31721077
cg02721728	0.0528	0.0349	0.1298	++	0	0.262	1	0.6086	BIRC6	2	32611135
cg12411012	-0.022	0.0145	0.1298	--	0	0.596	1	0.4403	RP11-321E2.3	5	17436692
cg12905935	0.0454	0.03	0.1298	++	0	0.39	1	0.5323	LOC729678;CTC-205M6.2	5	180262649
cg23348636	0.0392	0.0259	0.1298	++	45.8	1.847	1	0.1742		6	139638190
cg13835979	-0.0502	0.0332	0.1298	-+	65	2.858	1	0.0909		3	127608818
cg08767093	0.0262	0.0173	0.1298	++	0	0.811	1	0.368	CD300A	17	72476131
cg14094960	-0.0628	0.0415	0.1298	--	0	0.003	1	0.9567	EGFR	7	55086890
cg03306082	-0.0405	0.0267	0.1298	+-	84.5	6.45	1	0.0111		4	3873127
cg27248474	0.0282	0.0186	0.1298	++	0	0.138	1	0.7099	CBFA2T3	16	88991238
cg20813965	0.0368	0.0243	0.1298	++	0	0.895	1	0.3441	IGFBP7;RP11-12A1.1	4	57976944
cg01129847	0.0318	0.021	0.1298	++	0	0.238	1	0.6257	C19orf35	19	2281919
cg06850312	-0.0322	0.0213	0.1298	-+	0	0.666	1	0.4145	CGRRF1	14	54976505
cg20220678	-0.0372	0.0246	0.1298	--	0	0.13	1	0.7185	SH2D4A	8	19243209
cg23054440	-0.0355	0.0234	0.1298	--	0	0.938	1	0.3327		19	41169017
cg18618213	0.0347	0.0229	0.1298	++	0	0	1	0.9923	IGF1R;RP11-654A16.1	15	99427521
cg12181217	-0.0521	0.0344	0.1298	--	46.9	1.885	1	0.1698		19	34850565
cg26000004	0.0429	0.0283	0.1299	++	0	0	1	0.9946	WNT16	7	120965352
cg03875091	-0.0481	0.0318	0.1299	-+	0	0.246	1	0.6201	INPP5A	10	134595048
cg19746802	-0.0431	0.0284	0.1299	--	72.5	3.637	1	0.0565		1	25356041
cg11741201	0.0371	0.0245	0.1299	++	0	0.09	1	0.7638	FJX1	11	35638398
cg14850653	-0.0249	0.0164	0.1299	--	0	0.889	1	0.3457	RP13-131K19.2;ARIH2	3	49023660
cg10423427	-0.0494	0.0326	0.1299	--	0	0.529	1	0.467	MMP17	12	132325334
cg25826980	0.0295	0.0195	0.1299	++	0	0.107	1	0.743		1	19318298
cg24864556	-0.0276	0.0182	0.1299	--	0	0.55	1	0.4582	ZNF45	19	44439485
cg00576904	0.0229	0.0151	0.1299	++	0	0.614	1	0.4335	RERG-AS1;RERG	12	15304329
cg14422903	0.0219	0.0145	0.1299	+-	73	3.706	1	0.05421		9	36742062
cg26308594	0.0463	0.0306	0.1299	++	0	0.203	1	0.6524	KRTAP13-3	21	31798518
cg15552607	-0.0312	0.0206	0.1299	--	0	0.051	1	0.8208		6	169540734
cg13024275	-0.0468	0.0309	0.1299	--	0	0.001	1	0.9773	NFKBIZ	3	101579557
cg17541425	-0.0268	0.0177	0.1299	--	26.1	1.353	1	0.2447	ABCF2	7	150924535
cg04978198	0.0338	0.0223	0.1299	++	0	0.395	1	0.5299		10	131074238
cg13822566	-0.0349	0.0231	0.1299	-+	83.1	5.907	1	0.01508	FANCF;GAS2	11	22648618
cg03628457	0.0394	0.026	0.1299	++	0	0.083	1	0.7738	COX7B2	4	46895365
cg00129389	-0.049	0.0323	0.1299	--	0	0.217	1	0.6412	NPSR1;NPSR1-AS1;AC005493.1;AAA1	7	34699808
cg03747251	-0.0458	0.0303	0.1299	--	0	0.044	1	0.8336	BDNF;RP11-587D21.4	11	27722722
cg22540268	0.0352	0.0233	0.1299	++	0	0.376	1	0.5399	JARID2	6	15285185
cg21971465	0.0515	0.034	0.1299	++	0	0.02	1	0.8879	C12orf76	12	110486573
cg05688713	0.0236	0.0156	0.1299	++	21.4	1.272	1	0.2593		2	224705573
cg22860917	-0.0345	0.0228	0.1299	--	0	0.2	1	0.6547	GALM	2	38919351
cg24511685	0.0449	0.0297	0.1299	+-	0	0.424	1	0.5152	C1orf59;HENMT1	1	109191152
cg02063736	-0.0278	0.0184	0.1299	--	0	0.02	1	0.8889	RBM39	20	34327384
cg26879736	-0.0452	0.0298	0.1299	--	0	0.662	1	0.4158	KLF7	2	207941135
cg27635102	0.036	0.0237	0.1299	++	0	0.311	1	0.577	LOC101927285;AC007131.1;AC007131.2	2	59468572
cg08070327	0.0488	0.0322	0.1299	+-	0	0.929	1	0.3351	HOXA5;HOXA3;HOXA-AS3	7	27184059
cg26796851	-0.0184	0.0122	0.1299	--	0	0.387	1	0.5338	TNXB	6	32039799
cg07802140	0.0308	0.0203	0.1299	++	0	0.03	1	0.8632		13	21527142
cg12273194	-0.0425	0.0281	0.1299	-+	76.4	4.238	1	0.03953	FANCM;FKBP3	14	45604661
cg04500896	-0.0201	0.0132	0.1299	--	0	0.549	1	0.4589	LOXL3;DOK1	2	74775717
cg14642374	-0.0544	0.0359	0.1299	--	0	0.165	1	0.6846	BET1L;RIC8A	11	207688
cg14613810	-0.0452	0.0299	0.1299	--	0	0.248	1	0.6185	ZNFX1	20	47887926
cg22098742	-0.0206	0.0136	0.1299	+-	89.4	9.434	1	0.00213	SKIV2L	6	31936565
cg23538251	0.0235	0.0155	0.1299	+-	21.8	1.279	1	0.2581		2	16904112
cg26820999	0.0362	0.0239	0.1299	++	0	0.365	1	0.5457		5	6274848
cg22949149	-0.0299	0.0198	0.1299	--	46.8	1.88	1	0.1703	AK5	1	77748480
cg16056465	-0.0448	0.0296	0.1299	-+	0	0.528	1	0.4673	IMMP2L	7	111202450
cg13885150	-0.0498	0.0329	0.1299	-+	0	0.53	1	0.4666	CCSER1;FAM190A	4	91155076
cg24870738	0.0363	0.024	0.1299	++	0	0.274	1	0.6006	RNF220	1	45097499
cg24117473	-0.0317	0.021	0.1299	--	0	0.008	1	0.9289	C19orf22	19	911655
cg13169132	0.076	0.0502	0.1299	+-	0	0.538	1	0.4631	TMEM88B;RP4-758J18.8	1	1362340
cg11731342	0.0379	0.025	0.1299	++	80.8	5.218	1	0.02235	RP11-1094H24.3	17	48084973
cg18436024	0.0244	0.0161	0.1299	++	0	0.338	1	0.5609	METTL19	4	8481134
cg24894531	-0.0308	0.0203	0.1299	--	0	0.228	1	0.6333	CLDN18	3	137717665
cg20054157	0.0525	0.0347	0.1299	++	49.2	1.968	1	0.1607	SFTA1P	10	10837080
cg00206266	0.0278	0.0183	0.1299	++	66.2	2.959	1	0.08542	PABPC1L	20	43558846
cg24402183	-0.0407	0.0269	0.1299	-+	0	0.662	1	0.4158	RNF213	17	78311843
cg01181758	0.0485	0.032	0.1299	+-	0	0.666	1	0.4144	OGFOD1;NUDT21	16	56485501
cg03330068	-0.0477	0.0315	0.1299	--	0	0.003	1	0.9546	F10	13	113789774
cg03092399	0.0383	0.0253	0.1299	++	0	0.097	1	0.7551	ATM	11	108149307
cg07457626	-0.0518	0.0342	0.1299	-+	73	3.709	1	0.05412	TIAM2	6	155347581
cg20857455	-0.038	0.0251	0.1299	--	0	0.787	1	0.375	CPNE8;RP11-396F22.1	12	39300142
cg12136549	-0.042	0.0277	0.1299	-+	38.3	1.62	1	0.2031	COG6	13	40362718
cg21680729	0.0211	0.014	0.1299	++	0	0.241	1	0.6232	PEMT	17	17426422
cg16543024	0.0327	0.0216	0.1299	++	0	0.202	1	0.653		13	104699034
cg17519161	0.0416	0.0275	0.1299	+-	0	0.763	1	0.3824	PBX4	19	19729574
cg15491911	-0.0363	0.0239	0.1299	--	0	0.052	1	0.8194	TTLL2	6	167764620
cg06521368	-0.0333	0.022	0.13	--	0	0.818	1	0.3657	CGN	1	151483322
cg22811181	0.0506	0.0334	0.13	++	0	0.297	1	0.586	LOC283856;RP11-355E10.1;RP11-461O7.1	16	56155640
cg26534993	0.0282	0.0186	0.13	+-	31.8	1.467	1	0.2259	TSSC1	2	3291401
cg10319157	0.0354	0.0234	0.13	++	0	0.837	1	0.3602	RP11-148K1.12	7	150773644
cg23000663	0.0233	0.0154	0.13	++	0	0.137	1	0.7115		17	76295785
cg08872220	-0.0295	0.0195	0.13	-+	21.7	1.278	1	0.2584		22	37297963
cg17117160	0.0319	0.021	0.13	++	0	0.753	1	0.3856	PPP2R2A	8	26148737
cg21450381	-0.0335	0.0221	0.13	--	6.7	1.072	1	0.3005		12	19836352
cg21254794	-0.0595	0.0393	0.13	--	0	0.818	1	0.3657		2	163747187
cg10918326	-0.036	0.0238	0.13	--	20.7	1.26	1	0.2616	ARHGEF28;RP11-428C6.1	5	73108607
cg08216491	0.0416	0.0275	0.13	++	0	0.046	1	0.8304		3	172555293
cg06272543	-0.0374	0.0247	0.13	--	33.3	1.5	1	0.2207	LOC440925;SP5;AC007405.2	2	171571716
cg19630440	0.0411	0.0271	0.13	++	0	0.361	1	0.5477	MAP1LC3A	20	33146371
cg10098273	0.0781	0.0516	0.13	++	0	0.079	1	0.7782	LINC00261;RP11-216C10.1	20	22541948
cg05452066	0.0325	0.0215	0.13	++	0	0.125	1	0.7239	SIL1	5	138298086
cg09955730	0.0365	0.0241	0.13	++	0	0.032	1	0.8576	TMED5;CCDC18	1	93646783
cg09534800	0.0375	0.0248	0.13	++	0	0.213	1	0.6441	NMRAL1	16	4522192
cg11212906	0.0306	0.0202	0.13	++	0	0.776	1	0.3783	TRAPPC9	8	141364141
cg15665925	0.0347	0.0229	0.13	++	0	0.203	1	0.6524	EML3;ROM1	11	62380340
cg07507889	0.0372	0.0246	0.13	++	0	0.177	1	0.6738	SLC2A11;AP000350.10	22	24223801
cg03699223	0.0409	0.027	0.13	++	0	0.076	1	0.7833		4	25443644
cg12113251	0.0334	0.0221	0.13	++	0	0.093	1	0.76	FAM119B;TSFM;METTL21B;RP11-571M6.15	12	58176230
cg06097048	-0.0218	0.0144	0.13	--	0	0.011	1	0.9161	WAC	10	28848388
cg25921910	0.0395	0.0261	0.13	+-	61	2.561	1	0.1095	CDC73	1	193090657
cg19945314	0.0269	0.0178	0.13	++	0	0	1	0.9997	LOC284950;AC105053.3	2	86041851
cg10107001	0.0385	0.0255	0.13	+-	79.8	4.942	1	0.02621		5	27218670
cg22801889	0.0649	0.0429	0.13	++	0	0.095	1	0.7577	CAPN10-AS1;CAPN10;RP11-27M15.1	2	241525333
cg01065324	-0.0326	0.0215	0.13	-+	69	3.228	1	0.07239		5	149036405
cg21029190	-0.0268	0.0177	0.13	--	0	0.636	1	0.4251	XRCC3	14	104169578
cg15977719	-0.0327	0.0216	0.13	-+	0	0.7	1	0.4027	OSBPL3	7	25021503
cg02447122	0.0347	0.0229	0.13	++	0	0.385	1	0.5347	ADCY3	2	25142523
cg01116373	-0.0392	0.0259	0.13	--	0	0.026	1	0.873	C4orf19;RP11-36B15.1	4	37590594
cg05028962	0.0156	0.0103	0.13	++	0	0.152	1	0.6966	VILL	3	38029383
cg24624695	-0.0246	0.0162	0.13	--	0	0.069	1	0.7924	ADARB2;ADARB2-AS1	10	1577265
cg00155314	-0.0336	0.0222	0.13	--	0	0.328	1	0.5668	AKT3	1	244012398
cg05680345	0.0215	0.0142	0.13	++	0	0.051	1	0.8217	LOC103312105;RP11-277K23.1;RP11-64I17.1	11	38668238
cg27054948	0.0357	0.0236	0.13	+-	47.6	1.908	1	0.1671	PSD3	8	18537539
cg22013055	0.0199	0.0131	0.13	++	0	0.009	1	0.9253	LOC100134259;AC016722.2	2	47054833
cg09039698	-0.0334	0.0221	0.13	--	0	0.651	1	0.4199	HIRIP3;INO80E	16	30007384
cg26162637	-0.0583	0.0385	0.13	--	0	0.001	1	0.9816	RELN	7	103260062
cg10369049	0.0352	0.0232	0.13	++	0	0.068	1	0.7945	KIF3B	20	30864167
cg00749508	0.0515	0.034	0.13	+-	77.4	4.43	1	0.03531		2	46991493
cg21075111	0.0421	0.0278	0.13	+-	0	0.588	1	0.4432	KRAS	12	25404160
cg12364786	-0.0303	0.02	0.13	--	0	0.344	1	0.5575	HERC1	15	64056664
cg24238564	0.0331	0.0219	0.13	++	0	0.723	1	0.3952	CST6	11	65779343
cg00965204	-0.0309	0.0204	0.13	--	0	0.13	1	0.7183	EEF2K	16	22218046
cg14980498	0.0354	0.0233	0.13	+-	0	0.414	1	0.52	PZP	12	9316213
cg03396664	-0.0207	0.0137	0.13	+-	76.9	4.331	1	0.03743		16	88479546
cg16442953	-0.0404	0.0267	0.13	-+	20.5	1.259	1	0.2619	WDR72	15	53841455
cg09062752	0.0233	0.0154	0.13	++	0	0.003	1	0.958	PIP5K1B;RP11-203L2.4	9	71443046
cg19864370	-0.0377	0.0249	0.13	--	0	0.276	1	0.5995	RP11-90J7.3	10	80354592
cg14353728	-0.0353	0.0233	0.13	--	0	0.44	1	0.5072	TRAPPC9	8	140937350
cg20497636	0.0571	0.0377	0.13	++	81.2	5.312	1	0.02118	ORAI2;RP11-514P8.2	7	102073944
cg17384056	-0.0375	0.0248	0.13	--	0	0.768	1	0.3808		19	47742829
cg10230261	0.049	0.0324	0.13	++	0	0.179	1	0.6723	RAP1A;FAM212B	1	112232322
cg17709466	-0.045	0.0297	0.13	-+	63.9	2.77	1	0.09607	OBFC2B	12	56618184
cg01586682	-0.0461	0.0304	0.13	--	0	0	1	0.9847		19	58736106
cg21289044	0.0314	0.0207	0.13	++	0	0.961	1	0.3269		11	47889675
cg00562285	-0.0365	0.0241	0.13	-+	0	0.72	1	0.396	WWC2	4	184029385
cg01668405	-0.022	0.0146	0.13	-+	66.1	2.95	1	0.0859		8	104404561
cg20050877	0.0226	0.015	0.13	++	52	2.082	1	0.1491	PDGFRL	8	17487895
cg20673652	0.0284	0.0187	0.13	++	0	0.059	1	0.8081		10	8126649
cg17530782	-0.0387	0.0256	0.13	--	0	0.149	1	0.6996	RNF213;LOC100294362;CTD-2047H16.4	17	78357934
cg26802476	0.0188	0.0124	0.13	++	0	0.775	1	0.3788	ALG3	3	183962954
cg06232266	-0.0369	0.0244	0.13	--	0	0.02	1	0.8872	PEBP4	8	22722736
cg27649897	-0.0488	0.0322	0.13	--	0	0.005	1	0.9432	ACSF3	16	89177987
cg23792349	0.0459	0.0303	0.13	++	75	4	1	0.04549		6	4413477
cg12773197	0.0319	0.0211	0.13	++	0	0.022	1	0.8817		13	112238673
cg09670971	-0.0347	0.0229	0.13	-+	0	0.36	1	0.5485	MED16	19	888612
cg14804916	0.0319	0.0211	0.13	++	0	0.858	1	0.3544	SNRNP200	2	96955622
cg06566239	-0.0198	0.0131	0.13	--	54.3	2.186	1	0.1393	MGMT	10	131361472
cg06592347	-0.0402	0.0265	0.13	--	0	0.523	1	0.4697	CTD-2374C24.1;RP11-6N13.1	5	104583229
cg24708520	0.0434	0.0286	0.13	++	0	0.154	1	0.6949	PTK2	8	141857818
cg12850396	-0.0447	0.0295	0.13	-+	0	0.494	1	0.4823	ABHD2	15	89640878
cg08853179	-0.044	0.029	0.13	--	39.2	1.644	1	0.1998		2	99352463
cg24559044	-0.0321	0.0212	0.13	--	0	0.204	1	0.6519	ARHGAP26	5	142435797
cg11159604	-0.0366	0.0242	0.13	--	0	0.102	1	0.7491	RP4-665J23.2;RP4-665J23.1	1	91316223
cg16253788	-0.0353	0.0233	0.1301	--	0	0.164	1	0.6859	TNNT2	1	201343593
cg15364829	0.0283	0.0187	0.1301	++	0	0.725	1	0.3945	PROM1	4	16077778
cg03253008	0.038	0.0251	0.1301	++	0	0.006	1	0.936	LRCH1	13	47221820
cg24286767	-0.0222	0.0147	0.1301	--	60.2	2.51	1	0.1131	RNF181	2	85822592
cg06310712	0.0246	0.0163	0.1301	++	0	0.314	1	0.575	AATK	17	79104782
cg21701693	-0.021	0.0139	0.1301	--	0	0	1	0.9997	PPP5C	19	46878749
cg09674775	0.0488	0.0322	0.1301	+-	0	0.648	1	0.4209	BRE	2	28308339
cg10769036	0.0291	0.0192	0.1301	++	0	0.166	1	0.6838		6	134466956
cg02060794	-0.0505	0.0334	0.1301	--	0	0.781	1	0.3769	TWF2;RP5-1157M23.2	3	52273307
cg18424134	0.0457	0.0302	0.1301	++	0	0.048	1	0.8267	HEY2;RP11-624M8.1	6	126068038
cg22041762	0.0231	0.0152	0.1301	++	0	0.744	1	0.3883	AFAP1L2	10	116080125
cg17557357	-0.0641	0.0423	0.1301	--	0	0.722	1	0.3955	PCDHGA2;PCDHGA1;PCDHGA3;PCDHGB1	5	140729608
cg25477456	-0.0303	0.02	0.1301	--	0	0.188	1	0.6646		18	32552858
cg00613177	-0.0264	0.0175	0.1301	--	0	0.081	1	0.7762	PPP1R10	6	30570163
cg14228272	0.0415	0.0274	0.1301	++	0	0.792	1	0.3734	KLC1	14	104074040
cg07899729	0.0318	0.021	0.1301	++	36.7	1.581	1	0.2087	CH25H	10	90968019
cg21617031	0.0503	0.0332	0.1301	++	28.4	1.396	1	0.2373	AC006372.1	7	157318012
cg07091346	-0.0407	0.0269	0.1301	--	0	0	1	0.9868	CHID1	11	888685
cg22950105	-0.0391	0.0259	0.1301	--	0	0.065	1	0.7993		17	40202883
cg27444040	-0.0448	0.0296	0.1301	--	0	0	1	0.9886	HSPA12B	20	3720042
cg08894850	-0.0202	0.0134	0.1301	--	37.5	1.599	1	0.206	CIDEB;LTB4R2;LTB4R	14	24779259
cg15413275	0.0348	0.023	0.1301	++	82.9	5.836	1	0.0157	TMOD3	15	52226207
cg08454507	-0.0369	0.0244	0.1301	--	0	0.601	1	0.4382	RPTOR	17	78755406
cg27323907	0.0389	0.0257	0.1301	++	82.8	5.816	1	0.01588	KRTAP9-4;KRTAP9-9	17	39405192
cg09056223	-0.0341	0.0225	0.1301	--	0	0.382	1	0.5365	CPSF1;MIR1234	8	145627023
cg06977069	0.0227	0.015	0.1301	++	0	0.491	1	0.4833	AC009411.2;AC067959.1	2	21860564
cg16117969	0.0496	0.0328	0.1301	++	0	0.065	1	0.7995	AC007879.5	2	208323470
cg11768182	0.0387	0.0255	0.1301	++	0	0.207	1	0.6493	PRSSL1	19	691833
cg08401483	-0.0278	0.0184	0.1301	--	0	0.137	1	0.7112	TTC7B;RP11-661G16.2	14	91162832
cg06237543	-0.0436	0.0288	0.1301	--	0	0.925	1	0.3361	ABR;AC016292.1	17	1083824
cg20465027	0.0252	0.0166	0.1301	++	0	0.002	1	0.9674		1	19372076
cg07553678	0.0355	0.0235	0.1301	++	0	0.418	1	0.518	PL-5283;C7orf73	7	135361005
cg18566786	-0.0362	0.0239	0.1301	-+	0	0.977	1	0.3228	RP11-66B24.5	15	101277288
cg11577662	-0.0486	0.0321	0.1301	--	0	0.017	1	0.8952	COL23A1	5	177941879
cg07478938	0.0266	0.0176	0.1301	++	0	0.605	1	0.4369	RP11-134N1.2	12	14369506
cg15568046	-0.0331	0.0219	0.1301	--	44.6	1.806	1	0.1789		1	11979605
cg19071035	-0.0393	0.026	0.1301	--	0	0.171	1	0.6789	E2F3	6	20404090
cg25104727	-0.0961	0.0635	0.1301	--	0	0.121	1	0.7281	ASTN1	1	177001793
cg16890600	0.0342	0.0226	0.1301	++	0	0.295	1	0.5871	CTD-2007H13.3	5	98265530
cg02113449	0.0321	0.0212	0.1301	++	0	0.234	1	0.6284	RB1;LINC00441	13	48877641
cg22454992	0.0461	0.0305	0.1301	++	0	0.097	1	0.7558	RP11-71J4.2;RP11-81H14.2	12	68737145
cg09746279	-0.042	0.0278	0.1301	--	0	0.547	1	0.4594		6	29895016
cg02616769	0.033	0.0218	0.1301	++	0	0.786	1	0.3752	ZNF385D	3	22348099
cg23856299	0.0206	0.0136	0.1301	++	0	0.104	1	0.7476	PRAM1	19	8555465
cg19192590	-0.0413	0.0273	0.1301	--	46.4	1.867	1	0.1718	PDE11A	2	178524533
cg27210657	0.0226	0.0149	0.1301	++	0	0.684	1	0.4081	C20orf54;SLC52A3	20	749360
cg10281002	0.0479	0.0317	0.1301	++	0	0.491	1	0.4837	TBX5;RP11-385N17.1	12	114846399
cg25669164	0.0444	0.0293	0.1301	++	0	0.577	1	0.4476	GMFB	14	54955971
cg03258927	-0.0484	0.032	0.1301	--	0	0.548	1	0.4592	OLFML3	1	114524590
cg03970448	0.0275	0.0181	0.1301	+-	0	0.672	1	0.4123		4	183784491
cg01028522	-0.0401	0.0265	0.1301	--	0	0.578	1	0.447	ARHGAP25	2	69034419
cg26017452	-0.0276	0.0182	0.1301	--	37.7	1.605	1	0.2051	KIAA1609	16	84558095
cg12880196	-0.0223	0.0148	0.1301	--	0	0.005	1	0.9438	REXO1	19	1833432
cg02992632	-0.0428	0.0283	0.1301	--	0	0.039	1	0.8437	FGF12	3	192445380
cg04939749	0.0336	0.0222	0.1301	++	66	2.943	1	0.08625	TTC30B	2	178417898
cg26294693	-0.0453	0.0299	0.1301	--	0	0.035	1	0.8526	BNIP2;AC092755.4	15	59965913
cg25456144	0.0288	0.019	0.1301	++	69.6	3.292	1	0.0696	CD82;RP11-58K22.4	11	44629374
cg20065463	-0.0403	0.0266	0.1301	--	0	0.021	1	0.8842	DES	2	220283156
cg02302026	-0.0477	0.0315	0.1301	--	0	0.033	1	0.8565	MYO6	6	76460871
cg19705564	0.0275	0.0182	0.1301	++	59.6	2.475	1	0.1157	PLD4	14	105389886
cg13851956	0.0445	0.0294	0.1301	++	0	0	1	0.997	RET	10	43572430
cg18326313	-0.0332	0.022	0.1301	--	45.4	1.832	1	0.1759	PSPC1;PSPC1-AS1	13	20251577
cg20266284	-0.0427	0.0282	0.1301	--	0	0.339	1	0.5602		19	52751504
cg06483739	0.0322	0.0212	0.1301	++	0	0.256	1	0.6127	RCN1;RP1-65P5.3	11	32122687
cg05102581	0.0435	0.0288	0.1301	++	0	0.202	1	0.6535	EMILIN2	18	2847530
cg09913382	0.0577	0.0381	0.1301	++	56.9	2.322	1	0.1276		6	2483211
cg20316958	-0.03	0.0199	0.1301	--	56.9	2.321	1	0.1276	LDB3	10	88470371
cg07436823	-0.0432	0.0285	0.1302	--	73.6	3.795	1	0.05141	SNX7	1	99127062
cg04054012	0.0448	0.0296	0.1302	++	0	0.01	1	0.9188	THSD1	13	52980262
cg24337809	-0.0271	0.0179	0.1302	--	0	0.826	1	0.3634	BTG2;RP11-134P9.1	1	203274882
cg00564546	0.0272	0.0179	0.1302	++	0	0.119	1	0.7305	C15orf27	15	76496741
cg20497026	0.0249	0.0165	0.1302	++	0	0.125	1	0.7236	FAM119B;METTL21B;RP11-571M6.15	12	58170306
cg15532780	0.0432	0.0285	0.1302	++	34.4	1.523	1	0.2171	RDH10;RDH10-AS1;RP11-434I12.2	8	74228877
cg11382248	-0.0351	0.0232	0.1302	--	0	0.036	1	0.8486	RAP1GAP2	17	2801629
cg01269967	0.0251	0.0166	0.1302	++	0	0.87	1	0.3509	AC008592.5	5	95196906
cg01584377	0.0212	0.014	0.1302	++	87.3	7.866	1	0.005038	TBXAS1	7	139521372
cg01035812	0.0493	0.0326	0.1302	++	0	0.544	1	0.4606	SLC25A11;RNF167	17	4843585
cg23678985	0.0356	0.0235	0.1302	++	0	0.125	1	0.7236	AC007639.1	17	70514539
cg08421122	-0.0406	0.0268	0.1302	--	36.3	1.57	1	0.2102	ABI2	2	204246139
cg05378295	0.0458	0.0303	0.1302	++	0	0.127	1	0.722	ABHD3	18	19284987
cg04955753	-0.0382	0.0252	0.1302	--	0	0.11	1	0.7406		13	77903678
cg20418471	-0.0405	0.0268	0.1302	-+	55.6	2.252	1	0.1335		12	92314056
cg02404933	-0.0313	0.0207	0.1302	--	0	0.448	1	0.5034	DCXR	17	79995793
cg26616378	-0.0412	0.0272	0.1302	--	0	0.757	1	0.3842	SH3GLB1;RP4-612B15.3	1	87169973
cg04979427	-0.0332	0.022	0.1302	--	0	0.342	1	0.5589		6	16109573
cg01332054	0.0315	0.0208	0.1302	++	72.5	3.634	1	0.05661	STRA6;RP11-60L3.1	15	74494861
cg00415993	0.0228	0.0151	0.1302	++	0	0.088	1	0.7671	F2RL2;IQGAP2	5	75919188
cg11911481	0.0491	0.0325	0.1302	+-	0	0.758	1	0.3839		19	28699862
cg03834286	-0.0471	0.0311	0.1302	-+	13.6	1.157	1	0.282		5	3590482
cg19178679	-0.0465	0.0307	0.1302	-+	0	0.386	1	0.5344	CASZ1	1	10853408
cg23329208	-0.0452	0.0299	0.1302	--	0	0.002	1	0.9631	NR3C2	4	149360981
cg02220129	0.0609	0.0402	0.1302	++	38.9	1.637	1	0.2007		11	58598239
cg00582909	-0.0391	0.0258	0.1302	--	0	0.081	1	0.7754	ATOX1;CTB-113P19.3	5	151133356
cg02532672	-0.0328	0.0217	0.1302	--	0	0.184	1	0.6676	HEATR2	7	808649
cg24569082	-0.0207	0.0137	0.1302	--	0	0.102	1	0.7497	CLIC5	6	45888588
cg00944649	0.0279	0.0184	0.1302	++	0	0.383	1	0.5361	C1orf64	1	16330853
cg01678799	0.041	0.0271	0.1302	++	0	0.01	1	0.9202	CCNDBP1;EPB42	15	43481741
cg15745106	0.0356	0.0235	0.1302	++	0	0.002	1	0.9608	PDHX;APIP	11	34938507
cg03278556	-0.0393	0.026	0.1302	-+	79.5	4.868	1	0.02736	MBD5;SNORA48	2	149019201
cg22305167	-0.0793	0.0524	0.1302	--	0	0.379	1	0.538		6	29521420
cg00797651	0.0464	0.0307	0.1302	+-	0	0.361	1	0.5482	CD55	1	207494336
cg04571803	-0.0323	0.0214	0.1302	--	0	0.114	1	0.7353	TRIM2	4	154190943
cg08530859	-0.0341	0.0225	0.1302	--	0	0.062	1	0.8034	LYNX1	8	143851287
cg23260901	0.0179	0.0119	0.1302	++	0	0.218	1	0.6403	ZNF438	10	31289208
cg01720705	0.0289	0.0191	0.1302	++	0	0.092	1	0.7616	FAM89A	1	231175557
cg25174264	0.0355	0.0235	0.1302	++	0	0.815	1	0.3667	TNRC6B	22	40533318
cg10896796	0.0585	0.0386	0.1302	+-	0	0.499	1	0.4799	CSGALNACT2	10	43633807
cg24049157	0.0287	0.019	0.1302	+-	0	0.578	1	0.4473	MTA3	2	42794360
cg19680881	-0.0243	0.016	0.1302	--	14.4	1.168	1	0.2798	SLC13A3	20	45296311
cg04790742	0.0391	0.0258	0.1302	++	77.3	4.407	1	0.03578	RAPGEF6	5	130869765
cg18189005	0.0517	0.0342	0.1302	+-	3.2	1.033	1	0.3096	CACNA1A	19	13540593
cg16669225	0.0443	0.0293	0.1302	++	0	0.079	1	0.7782	COL21A1	6	56031762
cg20339868	-0.0342	0.0226	0.1302	--	0	0.066	1	0.7976		2	7913670
cg07962143	-0.0483	0.0319	0.1302	--	0	0.001	1	0.9748		19	57149436
cg16859674	-0.047	0.0311	0.1302	--	0	0.223	1	0.6365	CIZ1	9	130953871
cg07782112	0.0596	0.0394	0.1302	+-	0	0.396	1	0.5291	AC010967.2	2	53107842
cg18760423	-0.0304	0.0201	0.1302	-+	40.9	1.691	1	0.1935	SVEP1	9	113170902
cg01794973	0.029	0.0192	0.1302	++	0	0.11	1	0.7397	PHLDB1	11	118511083
cg26449586	-0.0282	0.0186	0.1302	--	0	0.047	1	0.828	C16orf86;C16orf48	16	67701378
cg05375999	0.0231	0.0153	0.1302	++	0	0.001	1	0.9753	GSK3A	19	42736736
cg21437303	0.0351	0.0232	0.1302	+-	74.5	3.919	1	0.04773	CBX7;RP4-742C19.8	22	39538550
cg19021076	0.0287	0.019	0.1302	+-	76.8	4.312	1	0.03784	TMEM101	17	42091819
cg16971831	-0.0352	0.0233	0.1302	-+	42.6	1.742	1	0.1869	MAP3K1	5	56110935
cg22355050	-0.0162	0.0107	0.1302	--	58.1	2.386	1	0.1224		2	232531845
cg04620101	-0.0358	0.0236	0.1302	--	0	0.057	1	0.8116	SNRPA1;RP11-299G20.2	15	101835123
cg08926493	0.0297	0.0197	0.1302	+-	64.6	2.823	1	0.09289		8	55224461
cg10574533	0.0475	0.0314	0.1302	++	0	0.263	1	0.6082	U1	8	23934837
cg18872844	0.0492	0.0325	0.1302	+-	0	0.883	1	0.3475	RNASEK;RNASEK-C17orf49;ALOX12-AS1;C17orf49;MIR497HG	17	6915290
cg15611133	0.0284	0.0188	0.1302	++	0	0.084	1	0.7719	AVL9	7	32583088
cg00259643	-0.0289	0.0191	0.1302	--	0	0.001	1	0.9802		18	48663792
cg04503570	0.0248	0.0164	0.1302	++	0	0.689	1	0.4066	ITPKB	1	226897117
cg02650323	-0.0395	0.0261	0.1302	--	0	0.371	1	0.5422	ERLIN2;RP11-863K10.7	8	37593312
cg23933193	0.0657	0.0434	0.1302	++	0	0.725	1	0.3946	IHH	2	219926513
cg01803461	0.0416	0.0275	0.1302	+-	78.5	4.657	1	0.03093		16	86604522
cg12790638	0.0524	0.0346	0.1302	+-	27.9	1.386	1	0.239	HAPLN3	15	89440192
cg16082737	0.0411	0.0271	0.1302	++	66.9	3.019	1	0.08227	PSMA3;C14orf37	14	58711570
cg26340737	-0.0997	0.0659	0.1302	--	0	0.057	1	0.8113	RNF5P1;RNF5;AGPAT1	6	32145373
cg12095507	-0.0373	0.0247	0.1302	--	28.6	1.401	1	0.2365	TTC8	14	89290958
cg19695041	-0.0191	0.0126	0.1302	--	0	0.072	1	0.7891	TACC1	8	38615330
cg04877802	0.037	0.0245	0.1302	+-	73.6	3.794	1	0.05143	NOP58	2	203130345
cg21210376	-0.0488	0.0322	0.1302	--	38.6	1.629	1	0.2019	PBK	8	27695667
cg09527123	0.0276	0.0183	0.1302	++	30.2	1.432	1	0.2315	RASA3	13	114806955
cg07209034	0.0466	0.0308	0.1302	++	0	0.873	1	0.3502	AC004158.3;AC004158.2	16	72459825
cg14437442	-0.0441	0.0291	0.1302	--	0	0.385	1	0.5347	ENPP6	4	185140328
cg24706980	0.0408	0.027	0.1302	++	4.5	1.047	1	0.3062	RGL1	1	183624609
cg08229907	-0.0509	0.0336	0.1302	--	0	0.038	1	0.8454	UBE2G1	17	4269973
cg03668539	0.032	0.0211	0.1302	++	30.7	1.443	1	0.2297	PEX11G	19	7553324
cg18458026	0.0424	0.028	0.1302	++	0	0.282	1	0.5951	C19orf28;MFSD12	19	3557538
cg14229568	-0.0388	0.0256	0.1302	--	0	0.982	1	0.3217	INADL;U6	1	62317090
cg12901291	0.0143	0.0095	0.1302	++	0	0.181	1	0.6705	ATG7	3	11316173
cg14506556	0.028	0.0185	0.1302	++	65.8	2.926	1	0.08718	SLC12A9	7	100457698
cg22771303	-0.0407	0.0269	0.1302	-+	69.1	3.236	1	0.07205	HHLA2	3	108015345
cg26896155	-0.0549	0.0362	0.1302	--	0	0.168	1	0.6822	FAM190A	4	91048567
cg02259550	0.0192	0.0127	0.1302	++	0	0.004	1	0.9474	CNGB1	16	58005416
cg21281379	-0.04	0.0265	0.1302	--	0	0.849	1	0.3567	CTNNA2	2	80245541
cg13771850	0.0372	0.0246	0.1302	++	0	0.238	1	0.6253		17	45328374
cg12485135	-0.0577	0.0381	0.1302	--	0	0.59	1	0.4425	CTD-2194D22.2	5	1856325
cg05364414	-0.038	0.0251	0.1302	--	51.2	2.051	1	0.1521	SH3TC2	5	148387246
cg13749070	-0.0393	0.026	0.1303	--	0	0.907	1	0.3408	IGF1R	15	99451935
cg17682787	-0.0196	0.0129	0.1303	--	53.9	2.167	1	0.141		1	120059672
cg12612340	-0.0287	0.019	0.1303	-+	40.7	1.686	1	0.1941	MTCH2	11	47664330
cg24549224	-0.0367	0.0243	0.1303	--	0	0.296	1	0.5867	COPS5;CSPP1	8	67974213
cg18673163	0.0441	0.0292	0.1303	+-	78.4	4.629	1	0.03143	TBCD	17	80871338
cg21308725	0.024	0.0158	0.1303	++	56.2	2.286	1	0.1306	CTC-454M9.1	5	88649918
cg16534501	-0.0326	0.0216	0.1303	--	55.4	2.24	1	0.1345		3	13207942
cg06192778	-0.0221	0.0146	0.1303	--	0	0.016	1	0.8997		12	108976693
cg06326072	0.0463	0.0306	0.1303	++	0	0.002	1	0.9649	DLAT	11	111895455
cg21947762	0.0245	0.0162	0.1303	++	0	0.099	1	0.7533	UNQ6494	9	92284173
cg07500727	-0.0401	0.0265	0.1303	-+	54.2	2.186	1	0.1393		18	76260265
cg16122782	0.0457	0.0302	0.1303	++	0	0.095	1	0.7579	KSR2	12	118406894
ch.3.82825901F	-0.0563	0.0372	0.1303	--	0	0.126	1	0.7227		3	82743211
cg24976531	0.0218	0.0144	0.1303	++	0	0.671	1	0.4125	RP11-414H17.6	10	6180267
cg16315623	0.0327	0.0216	0.1303	++	0	0.157	1	0.6915		9	128982206
cg16175009	0.0555	0.0367	0.1303	++	0	0.765	1	0.3817	BRWD1;BRWD1-IT1;TMPRSS3	21	40593218
cg24432048	-0.0425	0.0281	0.1303	--	0	0.67	1	0.4131	LOC100133612;RP13-15E13.1	1	3827651
cg18304052	-0.0447	0.0295	0.1303	--	41.9	1.721	1	0.1896	TP63	3	189614536
cg05441888	-0.023	0.0152	0.1303	--	0	0.812	1	0.3674	RP11-834C11.10;RP11-834C11.8	12	54556913
cg06365094	0.0421	0.0278	0.1303	++	0	0.13	1	0.7185	HCFC1R1;THOC6	16	3074279
cg25511085	0.029	0.0191	0.1303	++	0	0.45	1	0.5025		16	27166268
cg14764301	-0.0418	0.0276	0.1303	--	0	0.486	1	0.4856		13	113937648
cg22335340	0.0209	0.0138	0.1303	++	3.4	1.035	1	0.3089	PTPN6;C12orf57	12	7055153
cg18867923	0.0332	0.022	0.1303	++	0	0.002	1	0.9684	TBX1	22	19755334
cg00164906	-0.0446	0.0295	0.1303	-+	35.6	1.553	1	0.2127	C2orf80	2	209055251
cg07899681	-0.0293	0.0194	0.1303	--	61	2.562	1	0.1094		19	22444714
cg17468311	0.0361	0.0239	0.1303	+-	15.3	1.181	1	0.2772		6	88991591
cg11697386	0.0317	0.0209	0.1303	++	55.7	2.259	1	0.1328		7	140145550
cg19797280	-0.0435	0.0288	0.1303	-+	42.6	1.741	1	0.187	IL4	5	132009731
cg12851218	0.0273	0.0181	0.1303	++	0	0.338	1	0.561	SPIDR;KIAA0146	8	48609322
cg06835404	0.0309	0.0204	0.1303	++	0	0	1	0.9911	LMF1	16	988973
cg13352455	-0.0429	0.0283	0.1303	--	0	0.005	1	0.9436		3	53230110
cg00593773	-0.0405	0.0268	0.1303	--	0	0.597	1	0.4397		18	77336201
cg17958223	0.0457	0.0302	0.1303	+-	53.1	2.133	1	0.1441	GK2	4	80330549
cg07639020	0.0378	0.025	0.1303	++	0	0.771	1	0.38	LOC126536;AC004790.2;AC004790.1	19	16126318
cg10556068	0.0396	0.0262	0.1303	++	0	0.336	1	0.5622	SLC6A17;RP5-1028L10.1	1	110710223
cg25494718	0.045	0.0298	0.1303	+-	23.3	1.303	1	0.2536		21	25577097
cg18011083	-0.029	0.0191	0.1303	--	0	0.184	1	0.6679	GSDMB	17	38068874
cg17353441	-0.0304	0.0201	0.1303	--	0	0.373	1	0.5412	PALLD	4	169616569
cg15029438	0.0214	0.0142	0.1303	+-	71.4	3.491	1	0.0617	C9orf3	9	97785702
cg05443459	-0.045	0.0297	0.1303	-+	74.8	3.97	1	0.04633	USP31;RP11-20G6.3	16	23075585
cg10018078	0.0292	0.0193	0.1303	+-	31.5	1.46	1	0.227	UBE2E1	3	23851745
cg18186327	-0.0712	0.047	0.1303	-+	0	0.84	1	0.3595		1	38888789
cg09168292	0.0319	0.0211	0.1303	++	0	0.294	1	0.5875	PRDM2	1	14029508
cg09150140	0.0763	0.0505	0.1303	++	68.5	3.172	1	0.0749	NELL1;RP11-701I24.3	11	20693928
cg12890122	-0.0362	0.0239	0.1303	--	0	0.046	1	0.8302	FAM184A	6	119400480
cg15412815	-0.0303	0.02	0.1303	--	45.3	1.829	1	0.1762	C11orf75	11	93271088
cg08874430	0.0669	0.0442	0.1303	++	0	0.11	1	0.7397	FDFT1;RP11-297N6.4	8	11659970
cg04571522	0.0412	0.0272	0.1303	++	0	0.203	1	0.6524		1	4468089
cg19427695	-0.0471	0.0311	0.1303	--	46.7	1.878	1	0.1706		10	132768120
cg23780597	-0.027	0.0178	0.1303	--	0	0.585	1	0.4445	SOX4	6	21593907
cg20328945	0.0237	0.0157	0.1303	+-	80.4	5.106	1	0.02384	TSPAN9	12	3326689
cg08030545	-0.0362	0.0239	0.1303	--	87.7	8.127	1	0.004361	POLR3E	16	22308466
cg26376241	0.0368	0.0243	0.1303	+-	4	1.042	1	0.3074	SPRED2	2	65594021
cg19440484	-0.0385	0.0255	0.1303	--	0	0.329	1	0.5662	C8orf83;CTD-3239E11.2	8	93977688
cg17739936	0.0505	0.0334	0.1303	++	0	0.031	1	0.8596	CEND1	11	789930
cg09869279	-0.0184	0.0121	0.1303	--	0	0.029	1	0.8652		20	290737
cg06959626	-0.0476	0.0315	0.1303	-+	0	0.585	1	0.4442	SPATA24	5	138739878
cg23119194	-0.0452	0.0299	0.1303	--	0	0.217	1	0.641	SNW1;C14orf178	14	78227867
cg23898388	-0.0289	0.0191	0.1303	-+	62.7	2.682	1	0.1015	LINC01412	2	145305131
cg13876604	-0.0316	0.0209	0.1303	--	36.7	1.579	1	0.2089	ABR	17	929075
cg05895403	0.02	0.0132	0.1303	++	0	0.017	1	0.8961	PRSS36	16	31150380
cg20775307	-0.0597	0.0394	0.1303	-+	16.6	1.2	1	0.2734	ALG8;RP11-705O3.1	11	77850646
cg08820315	-0.0556	0.0368	0.1303	--	0	0.167	1	0.6832		15	79394430
cg25709805	0.0519	0.0343	0.1303	++	0	0.534	1	0.4649	ZNF696	8	144373567
cg07887856	0.0251	0.0166	0.1303	++	0	0.621	1	0.4309		14	105285049
cg14417917	0.0468	0.0309	0.1303	++	0	0.011	1	0.9164	LRRC26;RP11-350O14.18;TMEM210	9	140065568
cg09722590	0.0363	0.024	0.1303	++	0	0.043	1	0.8364	AP1S3	2	224669824
cg15588462	0.0365	0.0241	0.1303	+-	0	0.58	1	0.4465	FOXK2	17	80567522
cg24796306	-0.0494	0.0326	0.1303	--	0	0.29	1	0.59	TMEM146;LONP1;CATSPERD	19	5720138
cg22022568	0.0592	0.0391	0.1303	++	0	0.219	1	0.6398		1	39270310
cg08626824	-0.0348	0.023	0.1303	-+	0	0.746	1	0.3877		2	127923470
cg18275495	0.0387	0.0256	0.1303	++	0	0.413	1	0.5205	PDE4A	19	10527334
cg11368923	0.051	0.0337	0.1303	++	22.8	1.295	1	0.2551	MUM1	19	1315732
cg13910651	-0.0705	0.0466	0.1303	-+	50.1	2.005	1	0.1567		5	3962477
cg08364677	0.0298	0.0197	0.1303	++	0	0.029	1	0.8636	SPC24	19	11266037
cg24141339	-0.0353	0.0234	0.1303	--	0	0.294	1	0.5874	SBF1	22	50891204
cg07272404	0.0266	0.0176	0.1303	++	0	0.065	1	0.7992	LL22NC03-121E8.4;LL22NC03-121E8.3	22	48537713
cg01543641	0.0349	0.0231	0.1303	++	0	0.031	1	0.861		12	89780011
cg07354861	0.0453	0.0299	0.1303	++	0	0.282	1	0.5951	C11orf92;C11orf93	11	111169961
cg13600373	0.0461	0.0305	0.1303	++	0	0.31	1	0.578	FAM171A1	10	15367637
cg20083157	-0.0417	0.0275	0.1303	--	0	0.241	1	0.6235	ERBB2IP	5	65234357
cg24997298	0.0421	0.0278	0.1303	++	0	0.01	1	0.9204	PMP22	17	15166062
cg15778745	-0.0611	0.0404	0.1303	--	0	0.45	1	0.5022	SLITRK5;MIR4500HG	13	88324570
cg20817418	0.0277	0.0183	0.1303	++	1.3	1.014	1	0.314	FRMD4A;AL157392.1	10	13745703
cg25813919	-0.0291	0.0192	0.1303	--	46.2	1.86	1	0.1726	PURA	5	139496526
cg24293930	0.0231	0.0152	0.1303	++	0	0.159	1	0.6901	PLA2G4D	15	42381406
cg07902662	-0.0414	0.0274	0.1304	--	0	0.035	1	0.8517	ULK1	12	132393583
cg07236912	0.0272	0.018	0.1304	++	0	0.002	1	0.9688	PDLIM5	4	95429383
cg09207849	-0.0359	0.0237	0.1304	--	0	0.218	1	0.6408	ADAMTS9	3	64628171
cg19347156	0.0647	0.0428	0.1304	++	0	0.484	1	0.4866	CEACAM22P	19	45080547
cg23380496	0.04	0.0265	0.1304	+-	82.7	5.796	1	0.01606	ZFR2	19	3831859
cg06115491	0.0281	0.0186	0.1304	++	0	0.038	1	0.8457	IL12A-AS1;CTD-2049J23.2	3	159750080
cg18925366	-0.051	0.0337	0.1304	--	0	0.012	1	0.9139		14	99857143
cg04561731	0.017	0.0112	0.1304	+-	8.6	1.094	1	0.2956	SSBP3	1	54869371
cg01473128	-0.0507	0.0335	0.1304	--	0	0.186	1	0.6659	NEU1	6	31828335
cg05381475	0.0267	0.0176	0.1304	+-	66.1	2.948	1	0.086	WDR27	6	169965072
cg19976771	-0.0379	0.025	0.1304	--	0	0.47	1	0.4928	DTWD2	5	118324465
cg21395147	0.0371	0.0245	0.1304	++	83.9	6.212	1	0.01269	NEK2;RP11-122M14.1	1	211849137
cg00524220	0.0332	0.0219	0.1304	++	0	0.233	1	0.6296	GNA11	19	3098963
cg11931235	-0.047	0.0311	0.1304	--	0	0.899	1	0.3431		5	8615761
cg24962108	0.0557	0.0368	0.1304	++	0	0.292	1	0.5889	SMOC1	14	70391203
cg13404558	-0.0373	0.0247	0.1304	--	63.4	2.734	1	0.09824	PANK3	5	168006306
cg27648020	0.0331	0.0219	0.1304	++	0	0.711	1	0.399	ATAD2	8	124408845
cg09161876	-0.0301	0.0199	0.1304	--	0	0.584	1	0.4448		2	171012602
cg16658412	-0.0459	0.0304	0.1304	--	0	0.008	1	0.929	MAD1L1	7	1883420
cg16347403	-0.0396	0.0262	0.1304	--	0	0.432	1	0.5108	LOC101927434;RP5-837I24.2;LPHN2	1	82024520
cg13805761	0.0607	0.0401	0.1304	++	0	0.146	1	0.7026	DCLK1	13	36553414
cg03185066	-0.0456	0.0301	0.1304	--	0	0.695	1	0.4046	PHLDB2	3	111580757
cg16783745	-0.0487	0.0322	0.1304	--	27.6	1.381	1	0.2399	KB-1471A8.1	8	120879530
cg03260249	-0.0419	0.0277	0.1304	--	0	0.179	1	0.6718	HOXB-AS1;HOXB2	17	46622154
cg16547529	-0.0531	0.0351	0.1304	--	0	0.339	1	0.5606	KLHL35	11	75140681
cg13614962	-0.033	0.0218	0.1304	--	0	0.205	1	0.6506	CTD-3212A4.1	8	962418
cg16930855	0.0308	0.0203	0.1304	+-	0	0.901	1	0.3424	ELAVL1	19	8071013
cg24532901	0.0594	0.0393	0.1304	+-	0	0.977	1	0.323	TXNL4A	18	77782597
cg04266870	-0.0197	0.013	0.1304	-+	15.4	1.183	1	0.2768	DNM3	1	172292157
cg24358110	0.0324	0.0214	0.1304	+-	46	1.85	1	0.1738	LOC100505921;GLCCI1;AC006042.7;AC006465.3	7	8009540
cg19544351	0.0433	0.0286	0.1304	++	0	0.021	1	0.8847	WDR72	15	54025496
cg18445680	-0.0299	0.0197	0.1304	-+	2.7	1.028	1	0.3107	AAK1	2	69811847
cg01701742	0.0265	0.0175	0.1304	++	0	0.696	1	0.4043	TEX29	13	111975745
cg21436751	0.0311	0.0205	0.1304	++	0	0.095	1	0.7579	PET117;CSRP2BP	20	18118344
cg11558591	0.0401	0.0265	0.1304	+-	0	0.705	1	0.4011	FLJ39582;THAP7;THAP7-AS1	22	21356472
cg15146222	0.0276	0.0183	0.1304	+-	60.5	2.535	1	0.1114		7	155206567
cg22099236	-0.0422	0.0279	0.1304	--	74.5	3.921	1	0.0477	ORC3L;RARS2;ORC3	6	88299840
cg07745710	0.0291	0.0193	0.1304	+-	26.3	1.356	1	0.2442	CACNA1C	12	2785129
cg06510410	-0.0361	0.0239	0.1304	-+	0	0.849	1	0.3568	SENP5	3	196594695
cg02610550	0.0456	0.0301	0.1304	+-	24.1	1.318	1	0.251	KLF12	13	74708579
cg12163925	0.0414	0.0274	0.1304	++	53.5	2.149	1	0.1426	VSTM2L	20	36530296
cg10131319	-0.0319	0.0211	0.1304	--	19.1	1.237	1	0.2661		8	8502972
cg20522029	0.0226	0.0149	0.1304	++	75.6	4.091	1	0.04311	PACSIN2	22	43343992
cg27051596	-0.0401	0.0265	0.1304	--	0	0.018	1	0.8938		21	46148181
cg03014957	-0.0749	0.0495	0.1304	--	33.6	1.507	1	0.2196	DEFB118	20	29956062
cg09753900	-0.0339	0.0224	0.1304	--	0	0.011	1	0.9152	RP11-556I14.2	4	105825250
cg06656616	-0.0317	0.0209	0.1304	--	0	0.001	1	0.971	HSD17B12	11	43778387
cg23465764	0.024	0.0159	0.1304	++	0	0.734	1	0.3916	RP11-634B22.4	11	123539051
cg15132710	0.0349	0.0231	0.1304	++	0	0.182	1	0.6699	LOXHD1	18	44237801
cg05655556	0.0336	0.0222	0.1304	++	0	0.435	1	0.5097	PSMD2	3	184016629
cg19445285	0.035	0.0231	0.1304	++	0	0.833	1	0.3615	BICD1	12	32480897
cg11380483	-0.0257	0.017	0.1304	--	0	0.327	1	0.5676		2	127933992
cg12551432	0.0229	0.0152	0.1304	++	0	0.66	1	0.4166	TMEM40	3	12801131
cg07343335	0.0333	0.022	0.1304	++	0	0.719	1	0.3964	NTNG1	1	107936370
cg20883227	0.0458	0.0303	0.1304	++	0	0.015	1	0.9022	AL662890.1	6	28742389
cg21498311	-0.0255	0.0169	0.1304	--	0	0.516	1	0.4725	S100Z	5	76171312
cg01624197	0.0369	0.0244	0.1304	++	69.8	3.312	1	0.06877	TC2N	14	92252480
cg20882674	0.0304	0.0201	0.1304	+-	52.7	2.113	1	0.146	PTK7	6	43043654
cg14012112	0.0318	0.021	0.1304	++	0	0.046	1	0.8303	PCDH9	13	67804637
cg06675866	-0.0306	0.0202	0.1304	--	0	0.402	1	0.5258	RP11-102F4.3	8	70582902
cg26209730	0.0464	0.0307	0.1304	++	16.6	1.199	1	0.2735		5	141674650
cg18956714	0.0855	0.0565	0.1304	++	61.7	2.612	1	0.1061	OXGR1	13	97646803
cg21576300	0.0485	0.0321	0.1304	++	37.4	1.597	1	0.2063	SPATA5	4	124107741
cg13425174	-0.0306	0.0203	0.1304	--	0	0.035	1	0.852	DEF6	6	35265568
cg26592411	-0.034	0.0225	0.1304	-+	0	0.656	1	0.4181	HDDC2	6	125622976
cg00758297	0.0477	0.0315	0.1304	++	0	0.939	1	0.3326	LINC01392;AC068610.5	7	114775310
cg12163935	0.0567	0.0375	0.1304	++	70.5	3.391	1	0.06556	IRS1	2	227656057
cg27264993	-0.0472	0.0312	0.1304	--	0	0.272	1	0.6022	HLA-DPB2	6	33084608
cg11545854	0.0298	0.0197	0.1304	++	0	0.378	1	0.5389	DUSP28;ANKMY1	2	241500784
cg06696596	0.0488	0.0323	0.1304	++	0	0.026	1	0.8723		6	122391246
cg14183440	-0.0242	0.016	0.1304	-+	39.3	1.648	1	0.1992	RP11-536N17.1	5	172243610
cg17047299	-0.022	0.0145	0.1304	--	0	0.24	1	0.6242	EXOSC2	9	133574861
cg05855306	-0.022	0.0145	0.1304	--	0	0.437	1	0.5085	ARHGAP31	3	119107484
cg14523898	-0.0743	0.0491	0.1304	--	46.5	1.869	1	0.1716	EPHA10	1	38220138
cg24827051	0.0338	0.0224	0.1304	++	0	0.147	1	0.7011	DNAH10	12	124390084
cg23758120	-0.0393	0.026	0.1304	--	0	0.518	1	0.4716	HDAC5	17	42201149
cg14507845	0.0205	0.0136	0.1304	+-	14.3	1.167	1	0.2801		9	137418069
cg02306526	0.0275	0.0182	0.1304	+-	10.6	1.118	1	0.2903	CACNA1C	12	2202821
cg26218982	0.0278	0.0184	0.1304	++	56.8	2.316	1	0.128	LACRT	12	55028756
cg20949846	0.0456	0.0301	0.1304	++	0	0.183	1	0.6691	PRH2;PRH1-PRR4;PRH1;PRR4	12	11087013
cg19310581	0.0273	0.018	0.1304	+-	62.4	2.66	1	0.1029		10	134602228
cg22892607	0.0408	0.0269	0.1304	++	0	0.072	1	0.7879	GATA3	10	8102583
cg18138036	-0.0475	0.0314	0.1304	--	0	0.955	1	0.3286	PPP2R2D	10	133769891
cg26355072	0.0414	0.0274	0.1304	++	0	0.45	1	0.5026		5	141674679
cg06149018	-0.0405	0.0268	0.1304	--	0	0.001	1	0.9714	CHD4	12	6709750
cg06868720	-0.0189	0.0125	0.1305	--	0	0.108	1	0.7426	EHD1	11	64633214
cg14271862	0.0323	0.0214	0.1305	++	0	0.002	1	0.9661		11	2222076
cg10379479	-0.0483	0.0319	0.1305	--	0	0.208	1	0.6483	ADCY5	3	123094052
cg22018389	-0.0286	0.0189	0.1305	--	0	0.069	1	0.7927	SP100	2	231279606
cg26372926	-0.0372	0.0246	0.1305	--	0	0.06	1	0.8061	DDX47;RP11-59H1.3	12	12972387
cg01079872	0.0281	0.0186	0.1305	+-	24.3	1.321	1	0.2505	PRDM16	1	3302477
cg07764786	-0.0437	0.0289	0.1305	-+	0	0.942	1	0.3317	ZFP2;RP11-281O15.3	5	178339353
cg12459650	0.0355	0.0235	0.1305	++	0	0.163	1	0.6865		1	19087287
cg23203698	0.0498	0.033	0.1305	+-	67.2	3.053	1	0.08057	KLHL29	2	23913769
cg12964457	-0.0366	0.0242	0.1305	--	0	0	1	0.9864	PCDH15	10	55646975
cg18913171	-0.0377	0.0249	0.1305	--	0	0.071	1	0.7894	SLAMF9	1	159925416
cg02491701	-0.0203	0.0135	0.1305	--	17.9	1.218	1	0.2698		2	867049
cg11461030	-0.036	0.0238	0.1305	-+	0	0.77	1	0.3802	LINC00505	1	46932239
cg00130794	0.0389	0.0257	0.1305	++	0	0.015	1	0.9019	FGGY	1	59899418
cg23714325	0.0241	0.0159	0.1305	++	0	0.159	1	0.6899	AIM1L	1	26665794
cg05938033	0.0458	0.0303	0.1305	++	0	0.728	1	0.3935	CKAP5;SNORD67	11	46781914
cg05071422	0.0469	0.031	0.1305	+-	0	0.431	1	0.5117	RP11-329J18.2	16	47181961
cg20667729	0.0229	0.0151	0.1305	+-	63.7	2.757	1	0.09682	PSG5	19	43691878
cg06041156	-0.0439	0.029	0.1305	--	59.2	2.451	1	0.1175	PLA2G12A	4	110651191
cg11619216	0.0196	0.013	0.1305	++	0	0.249	1	0.6175	LOC100130933;RECQL5;C17orf110	17	73642080
cg08822417	-0.0435	0.0288	0.1305	--	17.8	1.216	1	0.2701	ADARB2	10	1669312
cg15627689	0.0434	0.0287	0.1305	++	0	0.394	1	0.5304	BACH1	21	30690860
cg27364560	-0.0302	0.02	0.1305	--	76.8	4.304	1	0.03803	TYRP1	9	12698601
cg10060116	-0.0378	0.025	0.1305	--	0	0.758	1	0.384	UBXN7;UBXN7-AS1	3	196158056
cg14114758	-0.0367	0.0242	0.1305	--	0	0.112	1	0.7383	FAM19A5	22	49141420
cg19145995	0.0258	0.017	0.1305	+-	29.1	1.41	1	0.2351	PIAS4	19	4038489
cg22406086	0.0258	0.0171	0.1305	++	31.8	1.467	1	0.2258	L3MBTL1	20	42178007
cg14816805	-0.038	0.0252	0.1305	--	39.4	1.651	1	0.1988	ONECUT1	15	53083383
cg19475575	0.0345	0.0228	0.1305	++	59.9	2.493	1	0.1143	C21orf70;FAM207A	21	46382212
cg18195701	0.0218	0.0144	0.1305	++	0	0.477	1	0.4899		11	15919148
cg25490837	-0.0273	0.0181	0.1305	-+	39.9	1.663	1	0.1972	VWCE	11	61040886
cg02100305	-0.0366	0.0242	0.1305	--	0	0.004	1	0.9516	FAM168A	11	73308991
cg04518304	0.0478	0.0316	0.1305	++	0	0.079	1	0.7782		14	76600760
cg14419147	0.021	0.0139	0.1305	++	57	2.327	1	0.1272	TESK2	1	45814217
cg13600947	-0.0277	0.0183	0.1305	--	0	0.042	1	0.8372	VAV2	9	136754396
cg13007210	0.0528	0.0349	0.1305	++	7.2	1.078	1	0.2992	KLHDC7A	1	18807272
cg26344532	0.041	0.0271	0.1305	++	0	0.419	1	0.5174	PDX1;PDX1-AS1	13	28494174
cg08815785	-0.0478	0.0316	0.1305	--	34.3	1.522	1	0.2174	KCNMB3	3	178970966
cg05371417	-0.0405	0.0268	0.1305	-+	0.2	1.002	1	0.3167	SLC7A11	4	139113574
cg22984503	-0.0358	0.0237	0.1305	--	5.1	1.054	1	0.3046	BAIAP2L1	7	97987248
cg20707066	0.0269	0.0178	0.1305	+-	42.4	1.735	1	0.1878	PTPN5	11	18809866
cg19241465	0.0378	0.025	0.1305	++	0	0.615	1	0.4328	CCNY	10	35713017
cg04350645	0.0245	0.0162	0.1305	++	35.1	1.541	1	0.2145	SHISA2	13	26620797
cg19995641	0.0461	0.0305	0.1305	+-	80	5.004	1	0.02529		10	21780469
cg04533810	0.0466	0.0308	0.1305	++	0	0.093	1	0.7605	VANGL1	1	116184601
cg18421195	0.0237	0.0157	0.1305	++	0	0.341	1	0.5593	MIR7641-2;FLVCR2;RN5S387	14	76070494
cg20610274	-0.0562	0.0371	0.1305	--	0	0.09	1	0.7645		1	110745892
cg10642251	-0.072	0.0476	0.1305	--	0	0.15	1	0.6984		5	585802
cg03168896	-0.0648	0.0429	0.1305	--	59.9	2.494	1	0.1143		3	44036098
cg13710719	0.0362	0.0239	0.1305	++	54.6	2.203	1	0.1377		6	106597191
cg18258571	-0.0663	0.0439	0.1305	-+	0	0.223	1	0.637		15	31589348
cg24085713	-0.0228	0.0151	0.1305	--	47.8	1.916	1	0.1663	AATK;MIR338	17	79100682
cg26584456	0.0509	0.0337	0.1305	+-	33.6	1.505	1	0.2199	PPIF	10	81114059
cg24560809	0.0217	0.0143	0.1305	++	0	0.452	1	0.5012	PROM2	2	95939339
cg16204717	-0.0204	0.0135	0.1305	--	0	0.042	1	0.838	RP11-230G5.2	12	65894458
cg19048950	-0.0287	0.019	0.1305	--	0	0.214	1	0.6434	LOC100188949;LINC00426	13	30915492
cg27094813	-0.0217	0.0144	0.1305	--	0	0.509	1	0.4755		1	212624500
cg07862302	0.0459	0.0304	0.1305	++	61.5	2.598	1	0.107	NCOA7;RP11-73O6.4	6	126251950
cg00494556	-0.0293	0.0194	0.1305	--	12.7	1.146	1	0.2845	PLSCR4	3	145970385
cg10376725	0.0394	0.0261	0.1305	++	0	0.431	1	0.5114	PPP2R5E;CTD-2302E22.4	14	64009472
cg13083110	-0.0234	0.0155	0.1305	-+	58.7	2.422	1	0.1197	ABL1	9	133747015
cg03762483	0.0565	0.0373	0.1305	+-	14.2	1.165	1	0.2803	GRIN2A	16	10274847
cg09965419	0.0378	0.025	0.1305	+-	0	0.604	1	0.4371	DDR1	6	30854186
cg24199687	0.0422	0.0279	0.1305	++	0	0.141	1	0.7076	COG5;AC004492.1	7	106934711
cg02305391	0.0352	0.0233	0.1305	+-	0	0.329	1	0.566	ADARB2	10	1314211
cg02047915	-0.0305	0.0202	0.1305	-+	67.7	3.093	1	0.07863	IL16	15	81489195
cg26204416	-0.0348	0.023	0.1305	--	0	0.066	1	0.7971	PCMT1;NUP43	6	150070995
cg04635366	-0.0472	0.0312	0.1305	--	0	0.001	1	0.976	PDE5A	4	120548589
cg10588770	-0.0271	0.0179	0.1305	--	0	0.124	1	0.7242	OSBPL11	3	125314608
cg17429260	0.0218	0.0144	0.1305	++	0	0.108	1	0.742	UBE2E1	3	23851784
cg06088324	0.0353	0.0233	0.1305	++	0	0.012	1	0.9115	GPRC5B	16	19895321
cg20480522	0.075	0.0496	0.1305	++	0	0.133	1	0.7156	MTERFD1;PTDSS1	8	97274997
cg05831784	0.0364	0.0241	0.1305	++	0	0.106	1	0.7448	HAO1	20	7917317
cg03439939	-0.0417	0.0276	0.1305	--	0	0.038	1	0.8452		6	11615199
cg04717621	0.0284	0.0188	0.1305	++	43.4	1.767	1	0.1838	TARSL2	15	102204782
cg12058774	0.0175	0.0116	0.1305	+-	16.9	1.203	1	0.2726	SLC6A2	16	55702285
cg02865822	0.0266	0.0176	0.1305	++	0	0.713	1	0.3986	DGKZ	11	46383141
cg16967908	-0.0319	0.0211	0.1305	--	33.4	1.5	1	0.2206	RPAIN;NUP88	17	5322308
cg25418748	-0.0387	0.0256	0.1306	--	0	0.62	1	0.431	RUFY1	5	178977236
cg13078671	0.0237	0.0156	0.1306	++	0	0.591	1	0.4421	IFFO1	12	6662193
cg24074470	0.0324	0.0214	0.1306	+-	92.6	13.545	1	0.0002329	EXOC4	7	133682272
cg19116142	0.0311	0.0205	0.1306	++	0	0.036	1	0.8487		5	39475448
cg27460534	-0.0355	0.0235	0.1306	--	0	0.074	1	0.7858	FASN	17	80046302
cg16769489	0.0246	0.0163	0.1306	++	0	0.13	1	0.7183		7	127805001
cg06830659	0.033	0.0218	0.1306	++	0	0.723	1	0.395	CDH8	16	62070746
cg11423481	-0.0361	0.0239	0.1306	--	0	0.067	1	0.7954	ABCA4	1	94566569
cg05934127	-0.0283	0.0187	0.1306	--	0	0.133	1	0.7153	ZNF611	19	53229096
cg17397004	0.0257	0.017	0.1306	++	0	0.342	1	0.5589	KDELR3	22	38863644
cg25504403	-0.05	0.033	0.1306	--	55.4	2.244	1	0.1341	ORAOV1	11	69490221
cg09562591	-0.0184	0.0122	0.1306	--	0	0	1	0.9918	GABRB3	15	26962620
cg24478765	-0.0758	0.0501	0.1306	-+	25.4	1.341	1	0.2469	TMEM132E	17	32919301
cg03406849	0.0539	0.0356	0.1306	++	0	0.001	1	0.9764	BEND3	6	107437865
cg22254299	0.0309	0.0205	0.1306	+-	63.5	2.736	1	0.09811	CBX8	17	77772001
cg12364131	-0.0309	0.0205	0.1306	-+	33.8	1.512	1	0.2189	LOC254559;CTD-2335A18.1	15	89922792
cg11717462	-0.0338	0.0224	0.1306	-+	0	0.434	1	0.5101	SSUH2;C3orf32	3	8664601
cg02530860	0.0767	0.0507	0.1306	++	0	0.389	1	0.533	ZNF696	8	144371537
cg01312393	-0.0418	0.0277	0.1306	--	0	0.001	1	0.9757	MYCNOS;MYCN	2	16081478
cg25245387	0.0277	0.0183	0.1306	+-	73.1	3.724	1	0.05365		15	70234525
cg14532138	-0.0929	0.0615	0.1306	--	0	0.147	1	0.7011	GNG2	14	52312518
cg27210286	0.0492	0.0325	0.1306	++	0	0.009	1	0.9233	GIGYF2	2	233561361
cg02858606	0.0496	0.0328	0.1306	++	0	0.92	1	0.3376	CDH8	16	62068447
cg25072010	-0.0341	0.0225	0.1306	--	0	0.001	1	0.9806		12	69833879
cg00417735	0.0617	0.0408	0.1306	++	0	0.015	1	0.903	AC092415.1	3	28070292
cg23447688	0.0274	0.0181	0.1306	+-	61	2.564	1	0.1093	KIFC3	16	57829050
cg07375082	0.0557	0.0368	0.1306	++	0	0.969	1	0.3249	EBF1	5	158478481
cg05609780	-0.0359	0.0238	0.1306	-+	57.8	2.369	1	0.1238	NR1D2	3	24001171
cg01770355	-0.0296	0.0196	0.1306	--	46.3	1.863	1	0.1723	VSX2	14	74725041
cg19948014	0.0335	0.0221	0.1306	+-	0	0.877	1	0.3491	SOD1;AP000253.1	21	33032656
cg27536028	0.0368	0.0244	0.1306	++	58.4	2.403	1	0.1211	ITGB1BP3	19	3933586
cg11337520	0.0319	0.0211	0.1306	++	0	0.385	1	0.5348	KYNU	2	143661543
cg08021430	0.0344	0.0227	0.1306	++	13.1	1.151	1	0.2834		11	34690225
cg16778734	0.0334	0.0221	0.1306	++	0	0.326	1	0.5681	LINC00578	3	177448128
cg25302849	0.0436	0.0288	0.1306	+-	0	0.869	1	0.3514	EXOC2	6	593972
cg12668292	0.0229	0.0151	0.1306	++	0	0.222	1	0.6378		11	86403277
cg25123083	-0.038	0.0252	0.1306	-+	0	0.516	1	0.4724	PACS1	11	65902172
cg17081479	-0.0233	0.0154	0.1306	--	0	0.243	1	0.6219		4	69235316
cg21300004	0.066	0.0436	0.1306	++	60.4	2.528	1	0.1118	PLG	6	161171469
cg01356244	-0.0319	0.0211	0.1306	--	0	0.519	1	0.4714		8	125275113
cg23500889	-0.0243	0.0161	0.1306	--	0	0.126	1	0.723	PDE4C	19	18327676
cg01199735	-0.0542	0.0359	0.1306	--	0	0.711	1	0.3991	MED13L	12	116441669
cg15250507	-0.0436	0.0288	0.1306	--	0	0.413	1	0.5202	C1orf106	1	200860365
cg04825341	-0.0242	0.016	0.1306	--	0	0.069	1	0.7932	RP11-574F11.3	9	5587802
cg24686322	0.0207	0.0137	0.1306	++	0	0.003	1	0.9576	RP5-1029K10.2;RP5-1029K10.4	17	47633560
cg17093539	-0.0322	0.0213	0.1306	--	62.5	2.669	1	0.1023	GAB1	4	144303012
cg05521685	0.0209	0.0138	0.1306	+-	84.4	6.419	1	0.01129	FBXO17;SARS2	19	39444732
cg26206330	-0.0309	0.0204	0.1306	--	0	0.098	1	0.7548	BRD9	5	889987
cg07148207	0.0214	0.0142	0.1306	++	0	0.027	1	0.8699	RP11-16B9.1	15	62126953
cg00457717	-0.0247	0.0164	0.1306	--	0	0.894	1	0.3444	RN5S99	2	81724830
cg13493333	0.0176	0.0117	0.1306	+-	62.2	2.643	1	0.104	KB-173C10.2	8	101428073
cg04226892	0.0277	0.0183	0.1306	++	0	0.106	1	0.7444	NAV1	1	201637173
cg18473379	0.0311	0.0206	0.1306	++	0	0.479	1	0.489	BAG5;KLC1;RP11-894P9.2	14	104027293
cg01354046	0.0457	0.0302	0.1306	+-	0	0.9	1	0.3429		5	171057339
cg13423151	-0.0423	0.028	0.1306	--	0	0.068	1	0.7936	NIPSNAP3B	9	107526487
cg19805668	-0.0227	0.015	0.1306	--	0	0.179	1	0.672	PGF	14	75418675
cg03536654	-0.0353	0.0234	0.1306	--	0	0.827	1	0.3632	PIK3IP1;RP3-400N23.6	22	31688645
cg26989048	0.0521	0.0345	0.1306	++	43.8	1.779	1	0.1823	C8orf88;RP11-122A3.2	8	91997672
cg01726295	-0.0499	0.033	0.1306	--	0	0.006	1	0.936	AC009784.3	7	135938950
cg07959973	-0.0326	0.0216	0.1306	--	0	0.004	1	0.9498	APBB3	5	139940016
cg00871653	0.0174	0.0115	0.1306	++	0	0.066	1	0.7977	DFNA5	7	24745863
cg12758960	0.0466	0.0308	0.1306	+-	0	0.371	1	0.5425		1	66996247
cg08813944	-0.0325	0.0215	0.1306	--	0	0.041	1	0.8387	CPSF4L	17	71258589
cg21348795	-0.0311	0.0206	0.1306	--	0	0.517	1	0.472	C1S	12	7168448
cg09136067	0.021	0.0139	0.1307	++	0	0.813	1	0.3673	PHACTR1	6	13012521
cg24374505	-0.0553	0.0366	0.1307	--	11.5	1.131	1	0.2877	MYH2;AC005323.1	17	10437854
cg07368396	0.055	0.0364	0.1307	++	0	0.638	1	0.4244	FSTL4	5	132945815
cg13802642	0.0378	0.025	0.1307	+-	64.2	2.795	1	0.09458	ELMO1	7	36984269
cg01583915	0.0299	0.0198	0.1307	++	0	0.006	1	0.9381	C20orf46;TMEM74B	20	1165065
cg16626464	0.0338	0.0223	0.1307	++	0	0.979	1	0.3225	U6	5	25702048
cg01479032	0.0234	0.0155	0.1307	++	70.6	3.396	1	0.06535		1	203725292
cg20022755	0.0367	0.0243	0.1307	+-	31.5	1.459	1	0.227	TATDN3	1	212972228
cg07127534	0.0429	0.0284	0.1307	++	0	0.468	1	0.4937	SEMA5A	5	9119105
cg24995372	-0.0565	0.0374	0.1307	--	0	0.058	1	0.8102	SEC11A	15	85259786
cg15628253	0.0413	0.0273	0.1307	++	0	0.041	1	0.8393	BMPR1APS2	11	121233757
cg15205204	0.0375	0.0248	0.1307	++	0	0.329	1	0.5662	PLEKHG5	1	6545172
cg03294961	0.035	0.0232	0.1307	++	0	0.478	1	0.4894	BPIL1;BPIFB2	20	31594014
cg15603896	-0.0506	0.0335	0.1307	--	0	0.077	1	0.7808	TFR2	7	100231672
cg19799429	-0.046	0.0304	0.1307	--	0	0.124	1	0.7249	TYMP;ODF3B	22	50968513
cg11074088	-0.0263	0.0174	0.1307	--	0	0.13	1	0.7182	NCOR2	12	124867014
cg11000869	-0.0286	0.0189	0.1307	-+	35.6	1.553	1	0.2127	SESTD1	2	179989225
cg05763918	-0.0274	0.0181	0.1307	--	0	0.51	1	0.4753	LOC100507487;RP11-420A23.1	4	129382565
cg24736010	0.0267	0.0177	0.1307	++	0	0.167	1	0.6831		11	109941265
cg24272697	0.0349	0.0231	0.1307	++	0	0.754	1	0.3853	HOXA3;HOXA-AS2	7	27159883
cg17958007	0.0232	0.0154	0.1307	++	4.3	1.045	1	0.3067		17	3871303
cg04436528	-0.02	0.0132	0.1307	--	36.7	1.58	1	0.2088	BAI1	8	143554875
cg18507272	0.0214	0.0141	0.1307	++	77.2	4.387	1	0.03622		17	75073663
cg17605007	0.0287	0.019	0.1307	++	0	0.001	1	0.9812	HS1BP3	2	20776435
cg21289763	0.0169	0.0112	0.1307	++	0	0.253	1	0.6149	RPTOR	17	78868835
cg00069242	0.034	0.0225	0.1307	++	72.3	3.605	1	0.05762	JUB;RP11-298I3.4;AJUBA;RP11-298I3.5	14	23450527
cg01984743	0.0797	0.0528	0.1307	++	56	2.274	1	0.1316	STC2	5	172751331
cg00976054	0.0376	0.0249	0.1307	++	0	0.269	1	0.6041	ATP5H;KCTD2	17	73042537
cg16142020	-0.0225	0.0149	0.1307	--	0	0.068	1	0.7936	LRRC29	16	67247627
cg14085797	-0.0382	0.0253	0.1307	-+	45.1	1.823	1	0.177	GLI3	7	42262653
cg02377589	-0.0235	0.0156	0.1307	--	33.7	1.509	1	0.2194	AC018685.2	2	2734065
cg06619301	0.0423	0.028	0.1307	++	0	0.054	1	0.8155	PCK1	20	56130942
cg00716675	0.0425	0.0281	0.1307	++	0	0.003	1	0.9589	UTP11L	1	38478417
cg03633976	-0.0327	0.0216	0.1307	--	0	0.631	1	0.4268	SERTAD2	2	64945556
cg13284983	0.0259	0.0171	0.1307	++	0	0.427	1	0.5133	PER1	17	8046631
cg05077488	0.0327	0.0216	0.1307	++	0	0.472	1	0.4919	FNDC3B	3	171964796
cg11128804	0.0412	0.0273	0.1307	+-	67.5	3.081	1	0.07921	C9orf3	9	97542246
cg13336350	0.028	0.0185	0.1307	++	0	0.031	1	0.8605	TSHZ1	18	72942648
cg10309261	-0.0381	0.0252	0.1307	--	0	0.005	1	0.9425	AGRN	1	985075
