## Supplementary Tables for "Methylome-wide association studies of traumatic injury identifies differential DNA methylation of synaptic plasticity and GABAergic-signalling" (part 65 of 361)

### Sheet: ST4 MWAS MDD (continued)
Supplementary Table 4 Methylome-wide association study of traumatic injury in the MDD group
cg02929780	0.0203	0.0134	0.1307	++	22	1.283	1	0.2574	OR4D9	11	59282555
cg14429807	0.0376	0.0249	0.1307	++	0	0.035	1	0.8509	VAV2	9	136755503
cg01906994	0.0368	0.0244	0.1307	++	0	0.053	1	0.8175	ODF2L	1	86863324
cg23760603	0.04	0.0265	0.1307	++	0	0.082	1	0.7744	SLC4A4	4	72135534
cg06920888	-0.0324	0.0214	0.1307	--	0	0.207	1	0.6488	MGMT	10	131479405
cg21328389	-0.0238	0.0158	0.1307	-+	0	0.947	1	0.3306		8	109145172
cg23061027	-0.0478	0.0316	0.1307	--	0	0.135	1	0.7135	PRRT1	6	32116207
cg20877679	-0.0461	0.0305	0.1307	--	0	0.34	1	0.5598	RBM20	10	112431836
cg18457491	0.0267	0.0176	0.1307	++	0	0.047	1	0.8286	CNNM2	10	104829517
cg07997035	0.0358	0.0237	0.1307	++	0	0.008	1	0.9302	ROBO1	3	79816949
cg19391515	0.0258	0.0171	0.1307	++	0	0	1	0.9826	PC;LRFN4	11	66626563
cg27629532	-0.0339	0.0225	0.1307	-+	39	1.639	1	0.2004	KLC2;RP11-755F10.3	11	66027544
cg15222790	-0.0268	0.0177	0.1307	--	0	0.152	1	0.6964	YBX2	17	7196593
cg11736806	-0.047	0.0311	0.1307	--	0	0.418	1	0.5181	SYT7	11	61343261
cg08432318	0.0201	0.0133	0.1307	++	0	0.832	1	0.3616	DVL3	3	183882883
cg14489933	0.0307	0.0203	0.1307	+-	42.3	1.733	1	0.188	LIMS2	2	128422619
cg23610545	0.0295	0.0195	0.1307	++	0	0.337	1	0.5614		7	51408228
cg23786576	0.0316	0.0209	0.1307	++	0	0.099	1	0.7531	ATPAF1;ATPAF1-AS1	1	47133596
cg09379108	0.03	0.0198	0.1307	+-	7.6	1.082	1	0.2982	GYG1	3	148710113
cg15695416	-0.0375	0.0248	0.1307	--	0	0.005	1	0.9455	FRY	13	32610490
cg02201485	0.0397	0.0263	0.1307	++	0	0.001	1	0.9773		7	85911701
cg06568724	0.0334	0.0221	0.1307	++	0	0.376	1	0.54	AC011747.3;AC011747.4	2	8711120
cg26761504	-0.0337	0.0223	0.1307	--	0	0	1	0.9952	SEC1;DBP;AC008888.7	19	49140601
cg11470337	-0.0318	0.021	0.1307	--	34.7	1.532	1	0.2157	NPC1L1	7	44579271
cg02637698	-0.0514	0.034	0.1307	--	0	0.52	1	0.4709	PTPRN2	7	157726812
cg27023335	-0.0287	0.019	0.1307	-+	0	0.948	1	0.3302	RP11-69C17.4	10	2218756
cg22324176	0.0477	0.0316	0.1307	+-	76.4	4.24	1	0.03948		9	35955158
cg21258596	0.0271	0.0179	0.1307	++	0	0.033	1	0.8555	HLCS;AP000704.5	21	38338458
cg05297854	0.0555	0.0367	0.1307	++	0	0.127	1	0.7213	TRABD	22	50623687
cg07208029	-0.0332	0.0219	0.1307	--	0	0.922	1	0.3371		5	2704038
cg09887627	0.0279	0.0184	0.1307	++	0	0.025	1	0.8743	SLC7A1	13	30090298
cg27412269	-0.0448	0.0297	0.1307	--	0	0.247	1	0.6191		9	121416219
cg10863857	-0.0333	0.0221	0.1307	-+	0	0.432	1	0.5112	CELF2	10	11225267
cg00654709	0.0462	0.0306	0.1307	++	0	0.03	1	0.8617	TMED5;CCDC18	1	93646505
cg17330672	-0.0632	0.0418	0.1307	-+	21	1.265	1	0.2606	OSBP2;MTMR3	22	31218629
cg21680474	0.0264	0.0175	0.1307	++	0	0.338	1	0.5612		1	28463306
cg09106728	0.0362	0.0239	0.1307	+-	0	0.495	1	0.4816	CAT	11	34464477
cg11631160	-0.0416	0.0275	0.1307	--	0	0.149	1	0.6998	RPL8	8	146018604
cg06377417	-0.027	0.0179	0.1307	--	0	0.998	1	0.3177	NRXN1	2	50902188
cg26127930	0.0314	0.0207	0.1307	++	0	0.088	1	0.7671	CUBN	10	17097332
cg12780104	0.0347	0.023	0.1307	++	0	0.199	1	0.6553	DNAJC12	10	69598658
cg09522571	-0.0262	0.0173	0.1307	--	0	0.633	1	0.4263	NGEF	2	233759544
cg21461300	-0.0586	0.0387	0.1307	--	0	0	1	0.9923	RASA3	13	114830702
cg00043069	-0.0481	0.0318	0.1307	--	91	11.084	1	0.0008706	ITGA11	15	68711016
cg07989901	-0.0337	0.0223	0.1307	--	0	0.202	1	0.6534		2	76420312
cg13109216	-0.043	0.0284	0.1307	--	40.3	1.676	1	0.1955	AC073128.10	2	219773975
cg08801887	-0.0307	0.0203	0.1307	--	0	0.041	1	0.8394	TCIRG1	11	67811194
cg13662121	0.0374	0.0247	0.1307	+-	2.5	1.025	1	0.3112	CDKN1A;PI16	6	36644997
cg11106298	0.0285	0.0188	0.1307	++	0	0.036	1	0.8489	RP11-681L8.1;C4orf37	4	98420480
cg00064525	-0.0266	0.0176	0.1307	--	0	0.028	1	0.8672	STX18-IT1;STX18	4	4484007
cg01797488	-0.0343	0.0227	0.1307	--	0	0.057	1	0.8113	LOC440461	17	66194621
cg00841295	-0.0251	0.0166	0.1307	--	0	0.075	1	0.7847	AC011752.1;AC067959.1	2	21618285
cg01134274	0.0461	0.0305	0.1307	++	0	0.059	1	0.8078	CLK2	1	155239493
cg17992316	0.0418	0.0277	0.1307	+-	37.4	1.598	1	0.2062	GPC6	13	94128733
cg07048066	0.0321	0.0212	0.1307	++	0	0.107	1	0.7436	FAM13B;RP11-325L7.1	5	137368956
cg09558987	0.0214	0.0142	0.1307	+-	2.7	1.027	1	0.3108		19	5806304
cg06285810	0.0328	0.0217	0.1307	+-	54.3	2.188	1	0.1391	CALN1	7	71802910
cg09739392	-0.0282	0.0187	0.1307	--	0	0.666	1	0.4143	IGFBP4	17	38610523
cg08802881	-0.0413	0.0273	0.1307	--	0	0.098	1	0.7538	FLNB	3	58045895
cg01536998	0.0587	0.0389	0.1307	++	0	0.834	1	0.3612	NKAIN4	20	61897701
cg00834924	-0.0325	0.0215	0.1307	--	0	0.202	1	0.6534	AKAP13	15	85956922
cg12372745	0.0419	0.0277	0.1307	++	0	0.445	1	0.5049	C20orf195	20	62187666
cg22014600	-0.0444	0.0294	0.1307	--	0	0.035	1	0.8507	MRP63;SKA3	13	21750851
cg24227770	-0.0174	0.0115	0.1307	--	0	0.609	1	0.435	GUK1;GJC2	1	228336392
cg06096994	0.0393	0.026	0.1307	++	0	0.392	1	0.5314	WBP4;ELF1	13	41635664
cg12367786	0.0401	0.0265	0.1307	++	0	0.162	1	0.6869	KCNJ6;TMPRSS3	21	39290161
cg17795158	0.031	0.0205	0.1307	++	16.1	1.192	1	0.2749	HMX2	10	124908427
cg12266777	0.0261	0.0173	0.1308	++	0	0.025	1	0.874		2	10177894
cg01365997	-0.0383	0.0254	0.1308	--	0	0.005	1	0.9464	SLC28A3	9	86955743
cg10945079	-0.0314	0.0208	0.1308	--	0	0.032	1	0.857	AC009487.5;SLC4A10	2	162283856
cg14527545	0.0578	0.0383	0.1308	+-	28.8	1.405	1	0.2359	STAM-AS1;STAM;RP11-390B4.5	10	17685265
cg17872796	-0.0491	0.0325	0.1308	--	60.5	2.529	1	0.1118	LARP7	4	113565169
cg24226073	-0.0357	0.0236	0.1308	+-	74.1	3.861	1	0.04942	ARHGAP10	4	148882147
cg20126874	0.0337	0.0223	0.1308	++	0	0.565	1	0.4523	WWOX;RP11-319G9.5	16	79028137
cg06285655	0.0438	0.029	0.1308	++	0	0.61	1	0.4347		19	41152430
cg19666328	0.0226	0.0149	0.1308	++	0	0.407	1	0.5233	PLCB1	20	8350135
cg18325160	0.0396	0.0262	0.1308	++	0	0.03	1	0.8633	OPA1;RP11-175P19.2;ATP13A4	3	193311041
cg07906745	-0.0534	0.0353	0.1308	--	0	0	1	0.9825	TMEM167B	1	109639152
cg20276088	-0.0411	0.0272	0.1308	--	74	3.845	1	0.04989	SRPRB	3	133502917
cg17445212	-0.0694	0.046	0.1308	--	0	0.002	1	0.9624	PAX8;LOC440839;LOC654433;AC016683.6	2	113993313
cg18759693	0.0317	0.021	0.1308	+-	0	0.711	1	0.399	MIAT;CTA-211A9.5;CTA-373H7.7	22	27068748
cg20544966	0.0178	0.0118	0.1308	++	0	0.141	1	0.7077		9	126086920
cg10471976	0.0201	0.0133	0.1308	++	0	0	1	0.9824	RUNDC3A;AC003102.3	17	42386190
cg17150789	-0.03	0.0199	0.1308	-+	39.8	1.662	1	0.1974	FAM198A	3	43097994
cg27452109	0.0342	0.0226	0.1308	+-	0	0.499	1	0.4797	SIAE	11	124514419
cg07813065	-0.0309	0.0205	0.1308	--	0	0.663	1	0.4154	MTSS1L	16	70714606
cg15269148	0.0347	0.0229	0.1308	++	0	0.541	1	0.462	ING1	13	111371595
cg23414875	0.0391	0.0259	0.1308	++	0	0.029	1	0.8649	SLC38A1	12	46661955
cg19741500	-0.047	0.0311	0.1308	-+	51.1	2.044	1	0.1528	AHDC1	1	27930843
cg03547992	-0.0248	0.0164	0.1308	-+	83.3	5.977	1	0.01449	RP11-479J7.1	1	166422323
cg20445883	-0.0542	0.0359	0.1308	-+	0	0.643	1	0.4227	TMEM138;CYBASC3	11	61129875
cg19511900	0.0319	0.0211	0.1308	++	0	0.334	1	0.5635	ANP32E;U2	1	150208475
cg17975235	-0.0253	0.0167	0.1308	--	0	0.708	1	0.4001	ZNF704	8	81622002
cg26446275	-0.037	0.0245	0.1308	--	0	0.291	1	0.5898	FMNL3;TMBIM6	12	50101430
cg07730245	0.0306	0.0202	0.1308	++	0	0.141	1	0.7072	GDI2	10	5881835
cg13950770	0.0194	0.0129	0.1308	+-	48.4	1.939	1	0.1638	TM6SF2	19	19375408
cg25916759	-0.0377	0.025	0.1308	--	0	0.108	1	0.742	COL26A1;EMID2	7	101005863
cg02315315	-0.0166	0.011	0.1308	-+	75.3	4.051	1	0.04415	LOC100134259;AC016722.2	2	47055138
cg14026538	0.0453	0.03	0.1308	++	0	0.137	1	0.7114	CORIN	4	47838616
cg03060903	0.0564	0.0373	0.1308	++	0	0	1	0.9885	ZNF235	19	44813896
cg11531198	0.0304	0.0201	0.1308	++	0	0.505	1	0.4774	ALCAM	3	105084500
cg04533098	0.0536	0.0355	0.1308	+-	0	0.868	1	0.3516	PDE4C	19	18345653
cg24072331	-0.0384	0.0254	0.1308	--	0	0.187	1	0.6657	TPD52L1	6	125584119
cg03595123	0.0391	0.0259	0.1308	++	0	0.183	1	0.6687	RTN3	11	63452694
cg24711620	-0.028	0.0185	0.1308	--	2.6	1.027	1	0.3109		1	52458792
cg27613998	0.0262	0.0173	0.1308	++	0	0.473	1	0.4915	CDC42EP3	2	37887034
cg18718204	0.0256	0.0169	0.1308	++	0	0.107	1	0.7433	RP11-329B9.1	3	184491765
cg02014242	0.0659	0.0436	0.1308	++	0	0.474	1	0.491	PRLR	5	35230792
cg26444434	0.0255	0.0169	0.1308	++	0	0.588	1	0.4432	STARD13;LINC00464	13	33937790
cg10857196	-0.0524	0.0347	0.1308	-+	75.3	4.054	1	0.04407	SNX2;CTB-36H16.2	5	122166885
cg22686022	-0.0354	0.0234	0.1308	--	60.6	2.538	1	0.1112	DDX42;CCDC47	17	61851232
cg02368869	0.0489	0.0324	0.1308	++	0	0.003	1	0.9531	C1orf186	1	206243998
cg01278232	-0.0271	0.0179	0.1308	--	0	0.35	1	0.5541	RAI1	17	17606846
cg15669605	-0.0508	0.0336	0.1308	--	0	0.035	1	0.8523	POLE3;C9orf43	9	116172874
cg14972256	-0.0568	0.0376	0.1308	-+	34.2	1.52	1	0.2177		4	33495888
cg21772838	-0.0304	0.0201	0.1308	--	0	0.023	1	0.8783	AURKA;CSTF1	20	54967497
cg25927164	0.039	0.0258	0.1308	++	0	0.426	1	0.5139	RAI1	17	17685407
cg26270345	0.0443	0.0293	0.1308	++	0	0.109	1	0.7418	SCGB3A1	5	180017195
cg22172309	0.029	0.0192	0.1308	++	0	0.16	1	0.6887	NEK1	4	170492620
cg05395711	-0.0304	0.0201	0.1308	-+	71.9	3.562	1	0.05913	A2ML1	12	8997862
cg02861507	0.0231	0.0153	0.1308	++	0	0.021	1	0.884	SIPA1L3	19	38511124
cg02853152	-0.0514	0.034	0.1308	--	0	0.325	1	0.5689	RP11-539L10.2	4	6690702
cg06727761	-0.0315	0.0209	0.1308	--	0	0.255	1	0.6135	CRYBA4	22	27026466
cg20957381	-0.0445	0.0295	0.1308	--	0	0.044	1	0.8337	THEMIS;RP11-73O6.4	6	128239728
cg06094150	-0.0406	0.0269	0.1308	--	28.7	1.403	1	0.2362	MT1B;RP11-249C24.11	16	56685637
cg12329614	-0.0243	0.0161	0.1308	--	0	0.246	1	0.6202	FUT8	14	65963559
cg20289312	-0.0221	0.0146	0.1308	--	64.3	2.8	1	0.09424		1	33685582
cg23160074	0.0344	0.0228	0.1308	+-	70.8	3.42	1	0.06441		3	102202668
cg15029588	0.0231	0.0153	0.1308	+-	0	0.543	1	0.4614	TCIRG1	11	67814833
cg09445799	-0.0354	0.0234	0.1308	-+	0	0.989	1	0.3199	NFATC2IP;RP11-264B17.2	16	28968168
cg07258524	0.021	0.0139	0.1308	+-	26.3	1.357	1	0.244	SSBP2	5	80930032
cg01803575	-0.0247	0.0163	0.1308	--	0	0.077	1	0.7815	PEPD	19	33951635
cg14331199	0.014	0.0093	0.1308	++	79.6	4.914	1	0.02664	SRC	20	35986463
cg07582886	-0.0425	0.0281	0.1308	--	0	0.34	1	0.5597		17	38780295
cg00176801	-0.0358	0.0237	0.1308	--	0	0.173	1	0.6777	GALNT7	4	174136070
cg06386141	0.0296	0.0196	0.1308	++	0	0.198	1	0.6565	LOC101927668;AC005062.2	7	20172038
cg14806053	0.0266	0.0176	0.1308	++	0	0.196	1	0.6578	C16orf47	16	73178365
cg07005020	0.0495	0.0327	0.1308	++	0	0.449	1	0.5027	SDK1	7	4307433
cg27032831	0.0241	0.0159	0.1308	+-	82.5	5.708	1	0.01689	RP11-10N16.3	1	24636225
cg04879506	-0.0488	0.0323	0.1308	-+	79.2	4.812	1	0.02826	BRPF1	3	9773229
cg00606662	-0.0361	0.0239	0.1308	-+	0	0.935	1	0.3337	SVIL	10	30024894
cg08928321	0.0434	0.0287	0.1308	++	0	0.205	1	0.6509	KIAA1279	10	70748447
cg10246243	-0.0349	0.0231	0.1308	--	0	0.253	1	0.6152		16	86992119
cg22091325	-0.037	0.0245	0.1308	-+	27	1.37	1	0.2418	RP11-807H22.5	11	71868490
cg13582435	-0.0357	0.0237	0.1308	--	0	0.857	1	0.3545	RP11-209K10.2	15	53096481
cg02524954	-0.0507	0.0336	0.1308	--	0	0.827	1	0.3632	WT1	11	32454964
cg26619387	-0.0371	0.0246	0.1308	--	73.3	3.743	1	0.05302	FAR2	12	29398476
cg15325047	-0.0219	0.0145	0.1308	--	0	0.523	1	0.4697	PSKH1	16	67956148
cg00763945	-0.0412	0.0272	0.1308	--	0	0.473	1	0.4915	RP11-6L6.3	4	147043213
cg02669888	-0.0264	0.0174	0.1308	--	0	0.448	1	0.5032	NOTCH4	6	32178669
cg21139935	0.0402	0.0266	0.1309	++	0	0.105	1	0.7453	TPTE2P6	13	25139847
cg07824789	0.0317	0.021	0.1309	++	0	0.066	1	0.7971	PRKCI	3	169941148
cg02257674	0.0197	0.013	0.1309	++	0	0.048	1	0.8263	MIR375;AC097468.4	2	219867545
cg16383518	-0.0318	0.021	0.1309	--	0	0.505	1	0.4772		20	22776459
cg05624579	0.0436	0.0289	0.1309	+-	0	0.194	1	0.6599	LINC01239;RP11-370B11.3;RP11-399D6.2	9	22765772
cg25627789	0.0263	0.0174	0.1309	++	0	0.029	1	0.8655	CHCHD3	7	132694521
cg03287111	-0.0558	0.0369	0.1309	--	0	0.552	1	0.4575	GLI2	2	121625634
cg19591644	0.0608	0.0402	0.1309	+-	76.3	4.214	1	0.0401		10	131911207
cg01323720	0.028	0.0185	0.1309	+-	80.5	5.116	1	0.02371	MSI2	17	55342462
cg24629898	-0.0239	0.0158	0.1309	--	24.9	1.332	1	0.2485	GJA3	13	20718496
cg20806676	-0.0471	0.0312	0.1309	--	0	0.062	1	0.8039	GABBR1	6	29579306
cg02016658	0.041	0.0272	0.1309	+-	74	3.841	1	0.05001	SDE2;C1orf55	1	226187073
cg07003668	-0.0344	0.0228	0.1309	--	64.3	2.801	1	0.09418	HCCA2;MOB2	11	1502195
cg06161752	0.0277	0.0183	0.1309	+-	54.3	2.188	1	0.139	DBT	1	100715424
cg23187572	0.0235	0.0156	0.1309	++	58.1	2.387	1	0.1224	RUFY4;CXCR2P1	2	218928547
cg14393813	0.0362	0.024	0.1309	+-	0	0.723	1	0.3952	MYO10	5	16679416
cg16949859	-0.036	0.0238	0.1309	--	0	0.121	1	0.7281		7	32468488
cg11102376	-0.0407	0.027	0.1309	--	0	0.225	1	0.635	RANBP9	6	13712973
cg13266327	-0.0413	0.0273	0.1309	--	0	0.535	1	0.4643	ROCK2	2	11485561
cg10152447	0.0411	0.0272	0.1309	+-	5.1	1.054	1	0.3046		4	16324929
cg13291607	-0.0471	0.0312	0.1309	--	0	0.34	1	0.56	CTB-57H20.1	5	143026740
cg12156167	-0.0305	0.0202	0.1309	--	0	0.01	1	0.9188	TMEM71	8	133760274
cg00860090	0.0316	0.0209	0.1309	++	0	0.25	1	0.6168	ITPKB	1	226832000
cg10410121	-0.0347	0.023	0.1309	--	0	0.332	1	0.5645		7	46213043
cg21007713	0.0411	0.0272	0.1309	+-	0	0.816	1	0.3663	PRKCA;RN5S445	17	64634559
cg08390696	0.0341	0.0226	0.1309	-+	84.1	6.292	1	0.01213	SLC15A1	13	99405102
cg26589003	-0.0213	0.0141	0.1309	--	80	4.988	1	0.02553	MACF1	1	39680738
cg11299472	0.0365	0.0242	0.1309	+-	0	0.521	1	0.4704	PRDM5	4	121774643
cg14552904	-0.0674	0.0446	0.1309	--	0	0.538	1	0.4634	XKR4	8	56328173
cg08990604	0.0695	0.046	0.1309	+-	64.8	2.838	1	0.09208		13	109213718
cg20304857	0.0292	0.0194	0.1309	++	36.7	1.58	1	0.2087	GALNT14	2	31298462
cg11812668	-0.0254	0.0168	0.1309	--	0	0.49	1	0.4839		19	23086385
cg14939413	0.0271	0.0179	0.1309	++	0	0.239	1	0.625		2	225016721
cg16975576	-0.0367	0.0243	0.1309	--	0	0.022	1	0.8834	DRG2	17	17991081
cg10715147	0.0359	0.0238	0.1309	++	0	0.013	1	0.9097	SPTBN5;RP11-23P13.6	15	42186473
cg18537894	-0.0525	0.0348	0.1309	-+	0	0.879	1	0.3486	ADIPOQ	3	186560083
cg26128977	-0.0313	0.0207	0.1309	--	0	0.045	1	0.8319	DLEU2;DLEU1	13	50699776
cg11892345	-0.032	0.0212	0.1309	--	0	0.252	1	0.6159		7	152591896
cg02529111	-0.0187	0.0124	0.1309	--	0	0.166	1	0.684	ALPL	1	21897469
cg15292101	-0.0375	0.0248	0.1309	--	0	0.373	1	0.5415	CCDC136	7	128431142
cg26765196	-0.0256	0.017	0.1309	--	0	0.029	1	0.8658		21	44041338
cg02062466	-0.0372	0.0246	0.1309	--	0	0.692	1	0.4055	RP11-474B16.1;C12orf75	12	105712307
cg25794707	-0.0505	0.0334	0.1309	-+	81.1	5.29	1	0.02144	KLHL2;TMEM192	4	166130554
cg02187348	-0.0469	0.0311	0.1309	-+	46.6	1.872	1	0.1713	SPG7	16	89574699
cg17518965	0.0423	0.028	0.1309	++	0	0.227	1	0.6341	S1PR4	19	3178955
cg19190853	0.0191	0.0126	0.1309	++	0	0.026	1	0.8723	LOC100507156;LOXL2;RP11-177H13.2	8	23193666
cg06163215	-0.0268	0.0178	0.1309	-+	38.2	1.618	1	0.2033	FAM83D	20	37554388
cg25833200	-0.0355	0.0235	0.1309	--	0	0.006	1	0.9361	NSUN3	3	93785886
cg04158069	-0.039	0.0258	0.1309	--	0	0.002	1	0.9629		22	50982905
cg16705170	0.0416	0.0275	0.1309	++	0	0.034	1	0.8536	VPS72	1	151168358
cg14694605	0.0422	0.0279	0.1309	+-	0	0.963	1	0.3264		13	110716248
cg10181822	-0.0534	0.0354	0.1309	-+	22.9	1.296	1	0.2549	PDE4C	19	18335419
cg27273234	0.0246	0.0163	0.1309	++	0	0.063	1	0.8022	HN1	17	73142875
cg15801815	0.0366	0.0242	0.1309	++	65.3	2.886	1	0.08937	HECTD3;UROD	1	45476456
cg11428457	-0.0247	0.0164	0.1309	-+	70.6	3.398	1	0.06527	PIF1	15	65113452
cg22362956	0.0347	0.023	0.1309	++	0	0.006	1	0.9363		1	120313840
cg01330596	0.0321	0.0212	0.1309	++	0	0.211	1	0.6463	PTPRK;RP11-73O6.4	6	128419731
cg05996984	-0.0346	0.0229	0.1309	-+	74.1	3.854	1	0.04963	LIAS;RPL9	4	39460240
cg03338154	-0.0317	0.021	0.1309	--	0	0.171	1	0.6795	TREML1	6	41121714
cg18040436	-0.043	0.0284	0.1309	--	75.4	4.066	1	0.04377	GPR157	1	9189312
cg15784006	-0.0513	0.0339	0.1309	--	0	0.056	1	0.8134		7	6692445
cg04742135	-0.0328	0.0217	0.1309	--	0	0.174	1	0.677	FGFR3	4	1800154
cg01763290	0.0364	0.0241	0.1309	+-	0	0.923	1	0.3367		17	26366243
cg06948763	0.0256	0.017	0.1309	++	0	0.163	1	0.6865	KCNC4	1	110763078
cg22382943	-0.036	0.0238	0.1309	--	80.9	5.225	1	0.02227	U6	15	80955884
cg24755020	0.0552	0.0366	0.1309	++	0	0.288	1	0.5915	ST13;XPNPEP3	22	41253165
cg12014547	0.0488	0.0323	0.1309	++	0	0.201	1	0.654	NELL1;RP11-701I24.3	11	20692092
cg04950461	-0.0361	0.0239	0.1309	--	0	0.011	1	0.9154		2	25450598
cg07550320	-0.0244	0.0162	0.1309	--	0	0.022	1	0.8827	UCK1	9	134400234
cg16909758	0.0384	0.0254	0.1309	++	0	0.107	1	0.7438		12	77493734
cg18640250	-0.0753	0.0499	0.1309	--	13.2	1.152	1	0.2832		5	1855934
cg05236591	-0.0321	0.0213	0.1309	--	0	0.126	1	0.7226		14	21082276
cg10307678	0.0445	0.0295	0.1309	++	0	0.033	1	0.8555		1	30412246
cg17716947	0.0374	0.0247	0.1309	+-	42.7	1.744	1	0.1866	ANO10	3	43680188
cg18473978	-0.0361	0.0239	0.131	--	0	0.173	1	0.6771	TNK2	3	195615386
cg04985611	0.0501	0.0332	0.131	++	0	0.446	1	0.5042	TBXA2R	19	3606501
cg11042368	0.0257	0.017	0.131	++	70.7	3.412	1	0.06473	PREX1	20	47306388
cg14666513	0.033	0.0218	0.131	++	0	0.061	1	0.8047	RBM47	4	40478665
cg12929983	-0.0202	0.0133	0.131	--	69.4	3.263	1	0.07085	BMF	15	40399004
cg15737819	-0.0248	0.0164	0.131	--	0	0.34	1	0.5601	MMP14	14	23304372
cg01909850	-0.0452	0.0299	0.131	--	0	0.025	1	0.8747	AC011483.1	19	51432298
cg25238757	-0.023	0.0152	0.131	--	39.5	1.653	1	0.1986	RP11-58K22.1	11	44488836
cg25956276	-0.0203	0.0135	0.131	--	0	0.002	1	0.9651		3	43104464
cg22470218	0.0475	0.0315	0.131	+-	61.8	2.615	1	0.1058	YIPF3;POLR1C	6	43484939
cg14228460	0.028	0.0186	0.131	++	0	0.142	1	0.7062	PRUNE2	9	79303801
cg19319393	-0.0371	0.0246	0.131	-+	65.5	2.896	1	0.0888	GPR153	1	6321737
cg03676569	-0.0532	0.0352	0.131	-+	77.6	4.47	1	0.0345	BTAF1	10	93690452
cg08441839	0.0255	0.0169	0.131	++	0	0.164	1	0.6858		6	168091995
cg22691824	0.0389	0.0257	0.131	++	0	0.46	1	0.4975		7	1364975
cg15909049	0.0354	0.0234	0.131	++	0	0.111	1	0.7395		12	94484482
cg17540571	-0.0318	0.0211	0.131	--	67.3	3.058	1	0.08036		2	120283591
cg26095262	-0.0332	0.022	0.131	--	0	0.267	1	0.605		7	106620404
cg08500472	0.0283	0.0187	0.131	++	26.1	1.353	1	0.2447		21	19901838
cg20687533	0.0311	0.0206	0.131	++	0	0.005	1	0.9452	ITGA7	12	56106452
cg01282836	0.0208	0.0138	0.131	++	0	0.03	1	0.8618		9	7247008
cg05980458	-0.0371	0.0246	0.131	--	0	0.254	1	0.6143	NAA16	13	41936259
cg19390059	-0.0533	0.0353	0.131	--	0	0.299	1	0.5845		6	169682442
cg05626377	0.0398	0.0264	0.131	++	0	0.521	1	0.4702	PDILT;RP11-429K17.1	16	20396282
cg07066860	0.043	0.0285	0.131	++	0	0.267	1	0.6054	ETV6	12	11932089
cg18480726	-0.0515	0.0341	0.131	--	0	0.497	1	0.4808	UHRF2	9	6502746
cg05391288	0.0267	0.0177	0.131	++	0	0.324	1	0.5689	AATF	17	35405155
cg01202012	-0.02	0.0132	0.131	--	0	0.641	1	0.4235	TBC1D22A	22	47248847
cg19608409	-0.0457	0.0303	0.131	-+	80	4.999	1	0.02536	RHAG	6	49604722
cg25078081	-0.0389	0.0258	0.131	--	0	0.001	1	0.9753	PRICKLE1	12	42878192
cg13808508	0.0324	0.0214	0.131	++	0	0.351	1	0.5533	NFIL3;RP11-440G5.2	9	94187090
cg13934873	0.0206	0.0136	0.131	++	1.6	1.016	1	0.3135	GATAD2A	19	19576017
cg00721603	-0.0407	0.027	0.131	--	71.7	3.54	1	0.05992	SHISA3	4	42400738
cg06593811	0.0478	0.0316	0.131	++	0	0.815	1	0.3665	C6orf99	6	159328716
cg08211972	-0.0305	0.0202	0.131	--	0	0.008	1	0.9281	EAPP	14	35008877
cg24598190	-0.0231	0.0153	0.131	--	0	0.239	1	0.6252		1	56829308
cg09968766	-0.0367	0.0243	0.131	--	0	0.427	1	0.5132	FAM217B;SYCP2	20	58508578
cg08626445	0.0299	0.0198	0.131	+-	72.8	3.679	1	0.05511		16	3221728
cg16002804	0.0383	0.0253	0.131	+-	80.3	5.076	1	0.02425	C16orf46;RP11-303E16.5;RP11-303E16.8	16	81087523
cg18059397	-0.0699	0.0463	0.131	--	47.7	1.91	1	0.1669		13	112706782
cg05148404	0.0453	0.03	0.131	++	0	0.062	1	0.8032	FSTL4	5	132700446
cg11085070	-0.0424	0.0281	0.131	-+	0	0.51	1	0.4752	TTF1	9	135257817
cg01688202	-0.0494	0.0327	0.131	--	0	0.445	1	0.5045	SPATA2	20	48526714
cg16620719	0.0426	0.0282	0.131	++	0	0.003	1	0.953	NMU	4	56502919
cg02703850	0.0508	0.0336	0.131	++	0	0.138	1	0.7105	IDUA;SLC26A1	4	985499
cg15524050	-0.0296	0.0196	0.131	-+	69.5	3.282	1	0.07005	GNAS;RP1-309F20.2	20	57478464
cg22088017	0.0593	0.0393	0.131	+-	53.1	2.131	1	0.1444		2	34591338
cg04240200	0.031	0.0205	0.131	++	58	2.38	1	0.1229	ATRN	20	3451292
cg17474489	-0.0472	0.0313	0.131	--	0	0.072	1	0.7891	FSTL3	19	680130
cg13804090	0.0363	0.0241	0.131	++	69.3	3.252	1	0.07133	HIVEP2	6	143105744
cg01733438	0.0294	0.0195	0.131	++	17.4	1.211	1	0.2711	SEPT9	17	75276069
cg02882101	-0.033	0.0218	0.131	-+	0	0.775	1	0.3785	AMPD2	1	110162321
cg00023919	-0.0446	0.0295	0.131	--	28.3	1.395	1	0.2375	RHOD	11	66839191
cg14304791	0.033	0.0219	0.131	+-	72.6	3.644	1	0.05628	SPEF2;CTD-2113L7.1	5	35744663
cg07077277	-0.0438	0.029	0.131	--	0	0.003	1	0.9545	HIST1H2AA;HIST1H2BA	6	25726912
cg09755872	0.0572	0.0379	0.131	+-	0	0.837	1	0.3603	AC005082.12	7	23245557
cg08387133	-0.0368	0.0244	0.131	--	0	0.001	1	0.9809	LARP4B	10	853943
cg19552640	-0.0408	0.027	0.131	-+	0	0.536	1	0.4642	MEGF10	5	126627061
cg11448166	0.06	0.0397	0.131	++	0	0.223	1	0.6366	PRKAR1B	7	747392
cg25421569	0.0794	0.0526	0.131	++	0	0.101	1	0.7508		19	1730300
cg18505286	-0.0272	0.018	0.131	--	0	0.034	1	0.8532		6	7254154
cg03958259	0.0273	0.0181	0.131	++	0	0.381	1	0.5372	CDYL2	16	80674331
cg07222420	0.025	0.0165	0.131	++	0	0.166	1	0.6835		12	124807302
cg15126975	-0.0441	0.0292	0.131	--	0	0.001	1	0.9818		2	175208605
cg15146004	0.0396	0.0262	0.131	++	33.2	1.498	1	0.221	DCP1A	3	53380803
cg16661269	-0.055	0.0364	0.131	--	17.7	1.215	1	0.2703	PAX3	2	223103743
cg04273303	0.0679	0.045	0.131	+-	32	1.471	1	0.2252	WNT3A	1	228225533
cg17921363	-0.0235	0.0155	0.131	--	0	0.224	1	0.6357	POFUT2	21	46696742
cg02269296	0.038	0.0252	0.131	++	0	0.008	1	0.9267		2	190228622
cg13981208	-0.0341	0.0226	0.131	--	0	0.244	1	0.6212	APP	21	27340999
cg03515037	-0.0313	0.0208	0.131	--	0	0.098	1	0.7543	IFI27	14	94580571
cg26618274	-0.0316	0.0209	0.131	--	79.8	4.945	1	0.02616	D2HGDH	2	242693781
cg26240566	0.0547	0.0362	0.131	++	27.4	1.377	1	0.2407	AL157788.1	10	120765114
cg04877893	0.05	0.0331	0.131	+-	0	0.651	1	0.4199	SPATA1	1	84975654
cg03129134	0.0336	0.0222	0.131	+-	19.5	1.243	1	0.2649	JARID2	6	15504030
cg06518008	-0.0334	0.0221	0.131	--	0	0.008	1	0.93	GLE1;MIR1268A	9	131266839
cg25160289	0.0458	0.0304	0.131	+-	44.7	1.807	1	0.1789	CPNE1;RBM12;NFS1	20	34241692
cg04488061	0.0487	0.0322	0.131	++	0	0.23	1	0.6315	COL22A1	8	139884804
cg23004174	0.0327	0.0217	0.131	++	45.5	1.835	1	0.1756	CD109	6	74404879
cg20740028	-0.0348	0.0231	0.131	--	60.6	2.54	1	0.111	CREB5	7	28450406
cg06717289	0.0209	0.0138	0.131	++	0	0.144	1	0.7047	CSPG4	15	75978121
cg04198250	-0.0444	0.0294	0.131	-+	0	0.434	1	0.5099		5	30112880
cg22303971	-0.0335	0.0222	0.131	-+	61	2.564	1	0.1093	LINC01170	5	123400720
cg04207218	0.035	0.0232	0.1311	++	0	0.148	1	0.7005	ERG;TMPRSS3	21	39878866
cg15318603	0.0284	0.0188	0.1311	++	0	0.095	1	0.7585	WFIKKN2	17	48916923
cg01367666	0.0531	0.0352	0.1311	++	0	0.004	1	0.9503	ZNF598	16	2052269
cg05692712	-0.0272	0.018	0.1311	--	0	0.192	1	0.6615	PPP1R16B	20	37502192
cg02762818	-0.0354	0.0235	0.1311	-+	51.3	2.052	1	0.152		16	34781451
cg25965299	0.0341	0.0226	0.1311	+-	26.1	1.354	1	0.2446	SIRT5	6	13611333
cg07586366	-0.0281	0.0186	0.1311	-+	45.7	1.843	1	0.1746		17	54620995
cg02167322	0.0304	0.0201	0.1311	++	0	0.102	1	0.7489	ALOX12P2	17	6815932
cg13622920	0.0365	0.0242	0.1311	++	0	0.612	1	0.4342		5	55809397
cg10543374	0.0296	0.0196	0.1311	++	67.4	3.07	1	0.07975	ULK2	17	19771813
cg03175515	-0.0457	0.0302	0.1311	--	0	0.001	1	0.9773		13	49483067
cg14141789	-0.0374	0.0248	0.1311	-+	19.9	1.249	1	0.2637	PCNA;CDS2	20	5107021
cg24970054	0.0239	0.0158	0.1311	++	0	0.14	1	0.7084		17	55889415
cg13016524	-0.0197	0.013	0.1311	--	0	0.064	1	0.801	SOX6	11	16628944
cg13544405	-0.0384	0.0254	0.1311	--	0	0.23	1	0.6315	C7orf29;LRRC61	7	150028500
cg03338740	-0.0454	0.0301	0.1311	--	0	0.284	1	0.5943	AUTS2	7	70160498
cg14081694	0.0426	0.0282	0.1311	++	0	0.858	1	0.3543	IL2RB;AL022314.1	22	37533035
cg25191711	0.0196	0.013	0.1311	++	0	0.45	1	0.5025	LMO1	11	8269255
cg03828668	0.0273	0.0181	0.1311	+-	34	1.515	1	0.2184	ITGA3	17	48152797
cg17700584	-0.0384	0.0255	0.1311	--	87.9	8.279	1	0.00401	CRIP2	14	105943871
cg17219407	-0.0278	0.0184	0.1311	--	14.7	1.173	1	0.2789		5	137401184
cg02946281	0.0297	0.0196	0.1311	++	0	0.014	1	0.9055		7	151587069
cg19318179	0.0226	0.015	0.1311	++	0	0.194	1	0.6597	CHN2	7	29288369
cg04450973	0.0317	0.021	0.1311	+-	57.5	2.353	1	0.125	RP1-149A16.12	22	32739951
cg24529941	-0.0378	0.025	0.1311	--	0	0.042	1	0.837	OTUD4	4	146100818
cg04901576	-0.031	0.0206	0.1311	--	0	0.033	1	0.8559	LINC00673;AC007639.1	17	70585747
cg23639660	-0.0569	0.0377	0.1311	--	0	0.014	1	0.9053	RP11-556I14.2	4	105649457
cg07892597	-0.0226	0.015	0.1311	--	0	0.921	1	0.3373	TBX15	1	119532093
cg11427364	-0.0315	0.0208	0.1311	--	0	0.025	1	0.8739	PFAS	17	8171901
cg22226765	-0.0318	0.021	0.1311	--	0	0.135	1	0.7129	GGA3;MRPS7	17	73257283
cg26126367	0.0241	0.016	0.1311	++	0	0.905	1	0.3415	SLC6A4	17	28559497
cg11657520	-0.0671	0.0445	0.1311	--	88.1	8.43	1	0.003692	PDK1	2	173468235
cg00118468	0.0466	0.0309	0.1311	++	0	0.798	1	0.3717	TMCC2	1	205196936
cg26073974	0.028	0.0185	0.1311	++	2.3	1.023	1	0.3118	BRD9	5	888439
cg10471192	0.037	0.0245	0.1311	++	0	0.041	1	0.8391	ZNF254	19	24216119
cg11570656	0.0198	0.0131	0.1311	+-	83.4	6.008	1	0.01424	TSC22D1	13	45149702
cg08281866	0.0442	0.0292	0.1311	++	0	0.284	1	0.5941	NRG1	8	32539517
cg27131953	-0.041	0.0272	0.1311	-+	53.4	2.145	1	0.143	FASTK;TMUB1	7	150778881
cg23990781	-0.0297	0.0196	0.1311	--	0	0.001	1	0.9783	LINC00649;AP000569.8	21	35340617
cg06007947	-0.0309	0.0205	0.1311	--	0	0.512	1	0.4741	PSD3	8	18459691
cg08039301	-0.0304	0.0201	0.1311	--	0	0.101	1	0.7512	RP11-501C14.5	17	47072907
cg20363904	-0.0525	0.0347	0.1311	-+	83.2	5.949	1	0.01473	RP11-459E5.1	8	22552821
cg18947376	0.022	0.0146	0.1311	++	0	0.453	1	0.5011	MICAL3;XXbac-B461K10.4	22	18314772
cg04216796	-0.038	0.0252	0.1311	--	66.1	2.95	1	0.08588		3	128770015
cg07601093	-0.054	0.0358	0.1311	--	0	0.407	1	0.5235	FOXP2	7	113792907
cg08189340	0.0358	0.0237	0.1311	+-	0	0.887	1	0.3462	MYLK	3	123442616
cg17431358	0.0326	0.0216	0.1311	++	0	0.205	1	0.651	CHST15	10	125816521
cg25724260	-0.0749	0.0496	0.1311	--	0	0.19	1	0.6627		7	42896970
cg09012858	-0.0622	0.0412	0.1311	--	0	0.095	1	0.7577		6	28984234
cg04740504	-0.0374	0.0248	0.1311	-+	72.1	3.578	1	0.05855	HECTD4;C12orf51	12	112608974
cg06384952	-0.0463	0.0307	0.1311	-+	9.2	1.101	1	0.2941	PARL;RP11-315J22.5	3	183602746
cg13955644	-0.0203	0.0134	0.1311	--	0	0.199	1	0.6558		11	60809390
cg20832181	-0.0746	0.0494	0.1311	--	0	0.646	1	0.4214	KCNG1	20	49638661
cg24718035	-0.056	0.0371	0.1311	-+	23.8	1.312	1	0.252	TFCP2	12	51567173
cg24012811	-0.061	0.0404	0.1311	-+	29.7	1.423	1	0.2329	GFRA1	10	118034357
cg23701776	-0.0316	0.0209	0.1311	--	0	0.539	1	0.4628	HSD11B1L;C19orf70	19	5680879
cg07906239	0.037	0.0245	0.1311	++	0	0.042	1	0.8376	LNX1;RP11-317M11.1	4	54549172
cg08963712	-0.0335	0.0222	0.1311	-+	43.7	1.777	1	0.1825	NPLOC4;TSPAN10	17	79604385
cg08814640	0.0449	0.0297	0.1311	++	0	0.276	1	0.5996	UBE2K	4	39773083
cg10585420	0.0305	0.0202	0.1311	++	0	0.002	1	0.9606		1	32241013
cg11002227	-0.0454	0.0301	0.1311	--	0	0.161	1	0.6883	GMPS	3	155588016
cg09244071	0.0255	0.0169	0.1311	+-	67	3.029	1	0.08179	CUX1	7	101768746
cg05879334	0.0429	0.0284	0.1312	++	0	0.19	1	0.6627	ACAT2;SOD2	6	160183160
cg06590444	-0.0692	0.0458	0.1312	-+	0	0.898	1	0.3433	ACPT	19	51293054
cg06339974	0.0357	0.0237	0.1312	+-	12.3	1.14	1	0.2856	ZMYM5	13	20437949
cg06502149	0.0411	0.0273	0.1312	+-	0	0.879	1	0.3484		2	235840697
cg22603982	-0.0398	0.0263	0.1312	--	0	0.212	1	0.6454	SULT2B1	19	49092366
cg14515779	0.0271	0.0179	0.1312	++	0	0.597	1	0.4399		1	101123966
cg16476991	0.055	0.0364	0.1312	++	69.7	3.305	1	0.06907	RASA3	13	114831404
cg25314017	-0.0402	0.0266	0.1312	-+	82.4	5.694	1	0.01702	CBLB	3	105420966
cg10963255	0.0246	0.0163	0.1312	+-	25.5	1.342	1	0.2467	SOX13	1	204041002
cg23427362	0.0269	0.0178	0.1312	++	0	0.03	1	0.8635	CACNA1C	12	2335272
cg24542017	0.0195	0.0129	0.1312	+-	77.3	4.402	1	0.0359	NEURL3	2	97171002
cg17296678	-0.1111	0.0736	0.1312	--	0	0.014	1	0.9051	COL13A1	10	71716509
cg05039463	-0.0327	0.0217	0.1312	--	77.4	4.434	1	0.03524	TTC7B	14	91282525
cg02515006	-0.0265	0.0176	0.1312	--	0	0.275	1	0.6002	CACNA1D	3	53569971
cg00956064	-0.0187	0.0124	0.1312	--	0	0.094	1	0.7596		2	70174730
cg03691455	0.0359	0.0238	0.1312	++	0	0.007	1	0.935	STAG1	3	136298627
cg00678964	-0.0444	0.0294	0.1312	-+	0	0.606	1	0.4363	NUDCD1	8	110278028
cg10557763	0.0178	0.0118	0.1312	++	0	0.148	1	0.7003	EIF2AK3	2	88914098
cg01112643	-0.0247	0.0163	0.1312	--	0	0.375	1	0.5405	ZDHHC14	6	157802216
cg07874964	0.0459	0.0304	0.1312	+-	0	0.603	1	0.4375	ZNF644	1	91406655
cg27090594	0.0575	0.0381	0.1312	++	4.6	1.048	1	0.3059	CCDC64B	16	3077878
cg15837636	-0.0648	0.0429	0.1312	--	0	0.819	1	0.3654	CTA-249B10.1	16	25435565
cg06335316	0.0229	0.0152	0.1312	+-	32.3	1.476	1	0.2244	SMPD3	16	68412522
cg12950066	0.036	0.0238	0.1312	++	0	0.009	1	0.9239	MSLNL	16	833110
cg13830474	-0.0317	0.021	0.1312	--	0	0.04	1	0.8415		2	235167346
cg09337653	0.0298	0.0197	0.1312	++	0	0.105	1	0.7461	SIN3A	15	75744615
cg27428208	-0.0402	0.0266	0.1312	--	0	0.508	1	0.4759		2	42229179
cg02972026	0.0399	0.0264	0.1312	+-	0	0.391	1	0.5317	GPR155	2	175353288
cg05978485	0.0246	0.0163	0.1312	++	0	0.96	1	0.3272	SMARCA4	19	11133053
cg04826663	-0.0406	0.0269	0.1312	--	0	0.023	1	0.8797	ANLN;KIAA0895	7	36430136
cg23343973	0.036	0.0238	0.1312	+-	45.5	1.835	1	0.1756	FLOT1	6	30710764
cg16046667	-0.0209	0.0139	0.1312	--	0	0.009	1	0.9241	C20orf117;SOGA1	20	35422698
cg19381766	-0.0239	0.0158	0.1312	-+	0	0.64	1	0.4235	ACTB	7	5597647
cg17930099	0.0303	0.0201	0.1312	++	0	0.001	1	0.9808	MCF2L	13	113655950
cg21204600	0.0476	0.0315	0.1312	++	75	3.994	1	0.04567	HULC	6	8651682
cg25042675	0.0409	0.0271	0.1312	++	66	2.941	1	0.08638	RUNX1	21	36666547
cg06955266	-0.0219	0.0145	0.1312	--	0	0.358	1	0.5496		6	91116282
cg20583430	-0.0422	0.0279	0.1312	--	0	0.515	1	0.4728		4	4858814
cg17739918	0.026	0.0172	0.1312	++	70.4	3.377	1	0.06613	FHIT	3	59757449
cg00151250	-0.0701	0.0465	0.1312	--	0	0.326	1	0.5679	NECAB1;TMEM64	8	91803412
cg14497410	0.0326	0.0216	0.1312	+-	42.9	1.751	1	0.1858	7SK	14	97106023
cg21624833	-0.0505	0.0335	0.1312	--	0	0.023	1	0.8806		8	49111711
cg06392451	0.0406	0.0269	0.1312	++	0	0.039	1	0.8439	MRPL33	2	27994816
cg00906435	-0.0303	0.0201	0.1312	-+	72.4	3.622	1	0.05701	MNT	17	2304368
cg08444830	0.0308	0.0204	0.1312	++	0	0.185	1	0.6671	JUN;RP4-794H19.2	1	59250939
cg26680387	0.0317	0.021	0.1312	++	0	0.254	1	0.6144		4	98074370
cg25636218	0.0218	0.0145	0.1312	+-	38.4	1.623	1	0.2026	ACTN4	19	39182811
cg24555591	0.0399	0.0264	0.1312	++	0	0.062	1	0.8027	ZEB2	2	145149645
cg14571194	-0.0259	0.0172	0.1312	-+	0	0.224	1	0.636	KIAA0427	18	46385304
cg18764313	0.0258	0.0171	0.1312	++	0	0.108	1	0.7429	SNTA1	20	32026634
cg08028727	-0.0329	0.0218	0.1312	--	21.3	1.271	1	0.2597	7SK	5	61442271
cg11523984	0.019	0.0126	0.1312	++	0	0.503	1	0.4784	UGT1A6;UGT1A8;UGT1A10;UGT1A9;UGT1A7;AC114812.8	2	234602272
cg24256991	0.0495	0.0328	0.1312	+-	0	0.966	1	0.3257	IARS2	1	220267933
cg17132051	0.0226	0.015	0.1312	+-	0	0.959	1	0.3274	YAP1	11	102033094
cg26287248	-0.034	0.0225	0.1312	--	0	0.083	1	0.7735		20	1380504
cg23627623	-0.0357	0.0237	0.1312	-+	0	0.686	1	0.4074		17	43050400
cg13576513	0.034	0.0225	0.1312	++	0	0.142	1	0.706	PHACTR3	20	58384340
cg09658987	0.0355	0.0235	0.1312	++	0	0.085	1	0.7703	PGM3;RWDD2A	6	83903672
cg19782598	0.0401	0.0266	0.1312	++	0	0.149	1	0.6999	SLAIN1	13	78315285
cg02480970	0.037	0.0245	0.1312	++	0	0.09	1	0.7646	MAPK8	10	49516634
cg19444377	0.0215	0.0142	0.1312	++	0	0.006	1	0.9384	LSMD1	17	7785482
cg11608654	-0.0513	0.034	0.1312	--	0	0.088	1	0.7668	SLC13A4;AC091736.10	7	135414246
cg11315021	-0.0383	0.0254	0.1312	--	0	0.013	1	0.9077		6	168580545
cg23843951	-0.0512	0.0339	0.1312	--	0	0.462	1	0.4968	SLAIN1	13	78315265
cg06866814	-0.0531	0.0352	0.1312	-+	0	0.563	1	0.4532	DPEP2;DUS2L	16	68027297
cg10715027	0.0279	0.0185	0.1312	++	0	0.949	1	0.3299	GUSBP11	22	24023404
cg16528937	-0.0204	0.0135	0.1313	--	0	0.056	1	0.8122	PLAGL2	20	30782162
cg01042907	0.0214	0.0142	0.1313	++	0	0.847	1	0.3575	XKR6	8	10945936
cg25869938	0.0253	0.0168	0.1313	+-	63.4	2.734	1	0.09825		6	21306299
cg15713280	-0.0479	0.0318	0.1313	--	0	0.718	1	0.3968	RP11-445O3.2;CTD-2046I8.1	5	4866446
cg12402823	0.0419	0.0278	0.1313	+-	0	0.437	1	0.5085	MIR6132;ST7;ST7-OT4	7	116659659
cg06210989	-0.0293	0.0194	0.1313	--	0	0.066	1	0.7966	DNAH12	3	57440587
cg07001909	0.0359	0.0238	0.1313	+-	60.7	2.546	1	0.1106	NRXN3	14	80328262
cg07191657	-0.0302	0.02	0.1313	--	0	0.149	1	0.6999	MIR1265;FRMD4A	10	14478541
cg11347187	-0.0259	0.0172	0.1313	--	0	0.327	1	0.5672		18	77359304
cg16310513	-0.0334	0.0221	0.1313	--	0	0.146	1	0.7023	ATP8B1	18	55471075
cg15528186	0.0448	0.0297	0.1313	++	0	0.001	1	0.9738	PLCB1	20	8112749
cg06633147	-0.0241	0.016	0.1313	--	0	0.407	1	0.5236	PICALM	11	85782387
cg10875690	0.0274	0.0182	0.1313	++	0	0.103	1	0.7486	EXOSC4;CTD-3065J16.9	8	145134930
cg13275679	-0.0274	0.0182	0.1313	--	0	0.103	1	0.7485	HN1	17	73151149
cg25642955	0.0303	0.0201	0.1313	++	0	0.019	1	0.8914	CTD-2066L21.3	5	33050111
cg22224257	0.0454	0.0301	0.1313	++	0	0.281	1	0.5957	SIAH1;MIR548AE2;MIR5095	16	48399861
cg16324306	0.0237	0.0157	0.1313	++	0	0.667	1	0.4141	BTBD7	14	93786330
cg25292901	0.029	0.0193	0.1313	++	0	0.277	1	0.5988	HIBADH;TSL	7	27658869
cg09729172	-0.0354	0.0235	0.1313	--	0	0.066	1	0.7977	POTEF;AC018804.4	2	130887174
cg12990148	0.0404	0.0268	0.1313	++	0	0.008	1	0.9268	PRR3;GNL1	6	30524739
cg03629141	0.0402	0.0267	0.1313	++	71.6	3.519	1	0.06067	SNORD113-4;AL132709.5;MEG8	14	101402192
cg17833341	0.0283	0.0187	0.1313	++	0	0.104	1	0.7471	SHC1;CKS1B	1	154947313
cg06168363	-0.0287	0.019	0.1313	--	0	0.016	1	0.8993	BRE;RBKS;LOC100302650	2	28113213
cg01714595	0.0289	0.0191	0.1313	++	0	0.005	1	0.9427	RP11-255G12.1;RP11-255G12.2	14	51818788
cg20474199	-0.0358	0.0238	0.1313	--	0	0.235	1	0.6276	AF127577.10	21	16332181
cg08799547	-0.0248	0.0164	0.1313	--	0	0	1	0.9852	RPS6KA2-IT1;RPS6KA2	6	166874318
cg14631333	0.0342	0.0227	0.1313	+-	50.2	2.008	1	0.1564	KIAA0415;AP5Z1	7	4822924
cg01518398	0.0247	0.0164	0.1313	++	0	0.003	1	0.9532	MOBKL1B;MOB1A	2	74406523
cg04801133	-0.0294	0.0195	0.1313	--	0	0.305	1	0.5807	PRDM15;TMPRSS3	21	43273424
cg16621862	0.0177	0.0118	0.1313	++	39.1	1.642	1	0.2	HEG1	3	124720900
cg04479071	-0.0355	0.0235	0.1313	-+	56.3	2.287	1	0.1304	OXCT1	5	41794623
cg24394763	0.0304	0.0201	0.1313	++	66.1	2.948	1	0.08597	RP11-655M14.13	11	67394937
cg01235463	-0.0328	0.0217	0.1313	-+	0	0.973	1	0.3241	NUDT9P1	10	92913775
cg08487893	0.0468	0.031	0.1313	+-	27.6	1.381	1	0.2399		5	3339640
cg24492862	0.0371	0.0246	0.1313	++	0	0.451	1	0.5021	LGALS8-AS1;LGALS8	1	236687801
cg26659654	0.0467	0.031	0.1313	++	0	0.526	1	0.4683	RP11-716O23.2	6	11486091
cg11100081	-0.0593	0.0393	0.1313	--	65.4	2.891	1	0.08906	TRIM31;TRIM31-AS1	6	30079307
cg11979875	0.0436	0.0289	0.1313	++	84.1	6.299	1	0.01208	EXOSC9	4	122721721
cg05733917	-0.0306	0.0203	0.1313	-+	15.6	1.185	1	0.2763	C4orf44;MSANTD1	4	3251225
cg13548543	-0.0404	0.0267	0.1313	--	0	0.703	1	0.4018	DNAI1;C9orf25;FAM219A	9	34460044
cg16891020	-0.0599	0.0397	0.1313	--	0	0.305	1	0.5809	WBSCR17	7	70630583
cg13953455	0.0245	0.0163	0.1313	++	0	0.756	1	0.3846	LINC00445;MIR548F5	13	36270924
cg00851297	-0.0432	0.0286	0.1313	--	0	0.001	1	0.9724		6	170777305
cg14261405	-0.0291	0.0193	0.1313	--	0	0.108	1	0.742	ALPK2	18	56160851
cg03726496	-0.037	0.0245	0.1313	--	0	0	1	0.9978		11	134750094
cg10866154	-0.0294	0.0195	0.1313	--	74.7	3.956	1	0.04669	TRPV4	12	110266146
cg12933553	-0.0325	0.0215	0.1313	--	0	0.287	1	0.5923		8	24052851
cg11160673	-0.0547	0.0362	0.1313	--	0	0.026	1	0.8712	BBX	3	107240475
cg00355281	-0.069	0.0457	0.1313	-+	69.3	3.254	1	0.07127	NPY	7	24323767
cg15658543	-0.0337	0.0223	0.1313	--	0	0.019	1	0.8903	CARD11	7	3026309
cg25896657	-0.0642	0.0426	0.1313	--	0	0.736	1	0.3911	C11orf57;PIH1D2	11	111943943
cg17427002	0.0437	0.0289	0.1313	++	0	0.178	1	0.6729	VWDE	7	12443146
cg09511813	-0.0248	0.0165	0.1313	-+	83.1	5.909	1	0.01506	RPTOR	17	78613382
cg26432506	-0.0342	0.0227	0.1313	--	0	0.244	1	0.621	LOC101929468;CXXC4;AC093628.1;AC004053.1	4	105411312
cg19063085	0.0403	0.0267	0.1313	+-	64.3	2.801	1	0.09421	GRIA4	11	105804541
cg03472655	-0.0277	0.0183	0.1313	--	0	0.17	1	0.6802	SH2D5;RP5-930J4.2	1	21058966
cg27303680	0.0307	0.0204	0.1313	++	36	1.562	1	0.2114		6	37098419
cg08976420	-0.0444	0.0294	0.1313	-+	73.4	3.764	1	0.05238	CELF2	10	11327319
cg10839823	-0.0382	0.0253	0.1313	--	22	1.282	1	0.2576		4	174429370
cg12631766	0.0528	0.035	0.1313	+-	9.6	1.106	1	0.2929	TSEN15	1	184025029
cg10001988	-0.0259	0.0172	0.1313	--	0	0.048	1	0.8267		7	22149052
cg18314863	-0.042	0.0279	0.1313	--	0	0.036	1	0.8496	TRAF6;RAG1	11	36532405
cg03017508	-0.0267	0.0177	0.1313	--	0	0.783	1	0.3762		22	30182305
cg02721701	0.0264	0.0175	0.1313	+-	49.3	1.971	1	0.1603	CYP17A1	10	104597307
cg13872541	0.0463	0.0307	0.1313	++	81	5.264	1	0.02177	KCNT1	9	138661146
cg11014582	0.0406	0.0269	0.1313	++	0	0.011	1	0.9162	LMO7;RP11-29G8.3	13	76333727
cg08517799	0.044	0.0292	0.1313	++	0	0.381	1	0.5369	RB1CC1	8	53566460
cg13825372	-0.0462	0.0306	0.1313	--	13.3	1.153	1	0.2828		5	40619143
cg11479843	0.0425	0.0282	0.1313	+-	0	0.617	1	0.432	EPS8	12	15941373
cg21818901	0.0396	0.0262	0.1313	++	0	0.134	1	0.7148		13	41105520
cg17154969	-0.0282	0.0187	0.1313	--	0	0.676	1	0.4111		18	19830640
cg04312927	0.0396	0.0262	0.1313	++	0	0.138	1	0.71	ARHGAP9;MARS	12	57873880
cg04182114	-0.0298	0.0197	0.1313	--	71.9	3.557	1	0.05928	TLN2;MIR190;MIR190A	15	63116019
cg11182018	-0.0734	0.0487	0.1313	--	0	0.386	1	0.5346	PCDHB2	5	140474062
cg00571190	0.037	0.0245	0.1313	+-	0	0.238	1	0.6255	HNF4A;RP5-881L22.5	20	42983587
cg20684696	-0.0254	0.0168	0.1313	--	0	0.027	1	0.8695	DIP2C	10	520447
cg11299471	0.0225	0.0149	0.1313	++	64.3	2.801	1	0.09423		5	150480170
cg11701685	0.0208	0.0138	0.1313	++	0	0.059	1	0.8084	FERMT2	14	53396200
cg19355919	-0.0236	0.0157	0.1313	--	0	0.023	1	0.8793	MRO	18	48346593
cg12051956	0.0425	0.0282	0.1313	++	0	0.082	1	0.7743	C12orf53	12	6807082
cg25824127	-0.0296	0.0196	0.1313	--	0	0.162	1	0.6877	C10orf118	10	115926060
cg10491563	-0.0396	0.0263	0.1313	-+	16.9	1.203	1	0.2727	GFM1	3	158378015
cg12604031	-0.0319	0.0211	0.1313	--	23.5	1.307	1	0.253	PDIA5	3	122841632
cg13880283	0.0246	0.0163	0.1313	++	0	0.354	1	0.5519	LOXHD1	18	44139457
cg23379820	-0.0374	0.0248	0.1313	--	0	0.052	1	0.8196		9	134725236
cg23529561	-0.0622	0.0412	0.1313	-+	71.8	3.543	1	0.0598		10	23805745
cg05611723	-0.0297	0.0197	0.1313	--	0	0.191	1	0.6617		2	157179350
cg23338977	0.0235	0.0156	0.1313	+-	56.6	2.306	1	0.1289	TMEM256;TMEM256-PLSCR3;C17orf61;NLGN2	17	7308943
cg00103177	0.0306	0.0203	0.1313	++	0	0.629	1	0.4277	GRIK4	11	120797330
cg12308909	0.0386	0.0256	0.1313	++	0	0	1	0.9949	RPS6KA2	6	167042108
cg13017854	-0.0404	0.0268	0.1313	-+	74.1	3.856	1	0.04956	SLC25A21;LOC100129794;RP11-537P22.1	14	37640247
cg10162607	0.0246	0.0163	0.1313	+-	86.9	7.606	1	0.005818	RP11-845M18.7;AC021066.1;KRT86	12	52672948
cg07064056	0.0357	0.0237	0.1313	++	0	0.258	1	0.6115	ANK3	10	62113725
cg04078639	0.0425	0.0282	0.1313	+-	17.4	1.211	1	0.2711	RP11-324J3.1	11	7242779
cg05170759	-0.0293	0.0194	0.1313	-+	69.8	3.315	1	0.06865	TSSC1	2	3285048
cg05678739	-0.0507	0.0336	0.1313	--	0	0.055	1	0.8144	RP11-139B1.1	12	114679711
cg27107110	0.0315	0.0209	0.1313	++	0	0.363	1	0.5471	C18orf1	18	13619690
cg21566747	0.027	0.0179	0.1313	++	70.4	3.38	1	0.06599	GPR108	19	6732360
cg22371742	-0.0292	0.0193	0.1313	--	0	0.15	1	0.6982	FOXN4	12	109716598
cg03734896	0.0447	0.0296	0.1313	++	0	0.719	1	0.3965	MGC23270;RP11-477I4.3	14	105286870
cg15558146	0.0362	0.024	0.1313	++	0	0.035	1	0.8523	PARM1	4	75859765
cg04499214	-0.0263	0.0174	0.1313	-+	76.7	4.29	1	0.03834	PRDM16	1	3140299
cg14450993	0.0367	0.0243	0.1313	++	0	0.056	1	0.8131		6	106059818
cg19375676	-0.0372	0.0247	0.1313	--	8.8	1.096	1	0.2952	ADSS	1	244615173
cg23660625	-0.025	0.0166	0.1314	--	0	0.605	1	0.4367	MKNK2	19	2038364
cg03611100	-0.0367	0.0243	0.1314	--	0	0.057	1	0.8112	TFAP2E	1	36060607
cg09993857	-0.0302	0.02	0.1314	--	0	0.26	1	0.6098	KDM2A	11	66886118
cg07002201	-0.0339	0.0225	0.1314	--	0	0.053	1	0.818	FUT9	6	96464135
cg04296397	-0.0382	0.0253	0.1314	--	0	0.101	1	0.751		21	34752994
cg14593544	0.0617	0.0409	0.1314	++	0	0.002	1	0.9688	MVB12B;FAM125B	9	129202463
cg03892812	-0.0357	0.0236	0.1314	--	0	0.112	1	0.7377	KNDC1	10	135020931
cg19018510	0.0255	0.0169	0.1314	++	0	0.022	1	0.8817	KLHL29	2	23844018
cg17727639	0.029	0.0192	0.1314	++	0	0.13	1	0.7186	PARVB	22	44415701
cg17713539	0.0546	0.0362	0.1314	++	0	0.593	1	0.4413		6	28641934
cg03402922	0.0222	0.0147	0.1314	++	0	0.957	1	0.328	LRP5	11	68134331
cg25196715	-0.0392	0.026	0.1314	--	0	0.363	1	0.5467	ABCA4	1	94489791
cg24590431	-0.0249	0.0165	0.1314	--	0	0.016	1	0.8984	PRAMEL	22	22398683
cg25318608	0.0296	0.0196	0.1314	++	0	0.352	1	0.5527	CREB3L2;AKR1D1	7	137686782
cg12641543	0.0528	0.035	0.1314	++	0	0.062	1	0.803		19	57615001
cg24715188	-0.0495	0.0328	0.1314	--	0	0.591	1	0.4419	LOC645513;RP11-33B1.1	4	120411883
cg01627476	-0.0398	0.0264	0.1314	--	0	0.739	1	0.3901	ASPM	1	197073195
cg09275194	-0.0516	0.0342	0.1314	--	31.3	1.456	1	0.2276	DNM3;PIGC	1	172348091
cg00135248	0.0264	0.0175	0.1314	++	0	0.431	1	0.5117	SNTB1	8	121742275
cg07438751	-0.0359	0.0238	0.1314	-+	0	0.792	1	0.3735	TENM2;ODZ2	5	167229396
cg08652858	0.0413	0.0273	0.1314	+-	0	0.818	1	0.3657	DPP4	2	162872807
cg26984309	-0.0253	0.0168	0.1314	--	0	0.155	1	0.6938	RP11-286B14.1	1	96071090
cg03595886	-0.0425	0.0281	0.1314	--	0	0	1	0.9987	GTF2H1	11	18357587
cg00060683	0.0356	0.0236	0.1314	++	0	0.048	1	0.8261	AADAC;MIR548H2;AADACL2-AS1;RP11-454C18.2	3	151532028
cg14596967	0.0216	0.0143	0.1314	++	0	0.019	1	0.8895	ZBTB16	11	113956944
cg03059073	0.0324	0.0215	0.1314	++	0	0.004	1	0.9477	RP11-511P7.2	7	150130708
cg11542898	0.0432	0.0286	0.1314	++	0	0.197	1	0.6574	NAPEPLD	7	102760360
cg14249311	-0.0208	0.0138	0.1314	--	27	1.369	1	0.2419	RP11-799P8.1	14	82090632
cg23434943	-0.0541	0.0359	0.1314	-+	55.2	2.232	1	0.1352	TECTA	11	121028754
cg17360201	0.0277	0.0184	0.1314	++	0	0.057	1	0.8107	UBE3D;RP11-445L13__B.3	6	83640916
cg02881696	-0.0393	0.0261	0.1314	--	0	0	1	0.9856	CACNA1C	12	2594582
cg07380794	-0.0356	0.0236	0.1314	-+	0	0.474	1	0.4912	NEK4	3	52797909
cg24898667	0.0208	0.0138	0.1314	++	23	1.299	1	0.2544	CCRL2;LOC102724297;RP11-24F11.2	3	46447254
cg09247255	-0.0297	0.0197	0.1314	--	65.7	2.912	1	0.08793	TCF25	16	89972787
cg04909432	-0.0205	0.0136	0.1314	--	0	0.261	1	0.6093	BTBD17	17	72356237
cg00617504	0.0208	0.0138	0.1314	++	0	0.602	1	0.4378	CD247	1	167458826
cg25102386	-0.0528	0.035	0.1314	--	0	0.149	1	0.6994	U6	6	43440917
cg20201031	0.0295	0.0196	0.1314	++	0	0.045	1	0.8322	RP11-611E13.2	12	70447015
cg01213505	-0.0242	0.016	0.1314	--	76.3	4.223	1	0.03988	SMAD4	18	48555716
cg01981960	-0.0646	0.0428	0.1314	--	0	0.14	1	0.7084	MYL10	7	101274037
cg05436228	0.0265	0.0176	0.1314	+-	80	5.006	1	0.02525	MYOF	10	95097607
cg22916586	0.0322	0.0214	0.1314	+-	78	4.535	1	0.0332	DUSP16	12	12686957
cg20450198	-0.0191	0.0127	0.1314	--	0	0.584	1	0.4447		6	40673764
cg03732185	0.0395	0.0262	0.1314	++	20.7	1.261	1	0.2614	BICD1;RP11-843B15.2	12	32259544
cg03098337	0.034	0.0225	0.1314	++	0	0.374	1	0.5411	FKBP5	6	35677981
cg06849860	-0.031	0.0205	0.1314	-+	23.7	1.31	1	0.2524	CGNL1	15	57731166
cg00394301	0.0179	0.0119	0.1314	++	0	0.783	1	0.3762	RDH12	14	68188284
cg16883726	0.0312	0.0207	0.1314	++	0	0.838	1	0.3599		8	50729333
cg24234088	0.0356	0.0236	0.1314	++	0	0.658	1	0.4172	NPHP3-AS1;NPHP3;NPHP3-ACAD11;RP11-39E4.1	3	132440446
cg09868882	0.0265	0.0176	0.1314	++	0	0.965	1	0.3259	GRM8	7	126883640
cg04264633	0.0253	0.0168	0.1314	++	0	0.078	1	0.7802	BFSP1	20	17540561
cg00419759	-0.0254	0.0168	0.1314	--	0	0.555	1	0.4562	PHTF1	1	114301964
cg24680078	-0.0374	0.0248	0.1314	--	0	0.269	1	0.6041	RREB1	6	7230247
cg20844295	0.0305	0.0202	0.1314	++	0	0.031	1	0.861	BMPER	7	34125951
cg09935466	0.0393	0.0261	0.1314	++	0	0	1	0.9913	ANGPT1	8	108336093
cg01085216	0.031	0.0206	0.1314	++	0	0.329	1	0.5664	TMCO7	16	68877878
cg01729401	-0.0368	0.0244	0.1314	--	0	0.547	1	0.4595	GNB1	1	1750560
cg24753535	0.0445	0.0295	0.1314	+-	0	0.7	1	0.4027	RP11-73O6.4	6	128849191
cg21305555	0.0296	0.0196	0.1314	+-	53.7	2.162	1	0.1415	BTBD11	12	107749069
cg09327253	0.0354	0.0235	0.1314	++	0	0.551	1	0.4578	ADCYAP1R1	7	31147318
cg06501556	0.0267	0.0177	0.1314	++	0	0.001	1	0.9701	DSCAML1	11	117387941
cg08833631	-0.0442	0.0293	0.1314	--	0	0.031	1	0.8606	ACSM3;AC004381.7	16	20774219
cg13015171	-0.0293	0.0194	0.1314	--	0	0.33	1	0.5659	PARPBP;NUP37	12	102515051
cg25940356	-0.0283	0.0187	0.1314	--	0	0.179	1	0.6719	SORCS2	4	7261598
cg15968278	-0.0299	0.0198	0.1314	-+	27.4	1.377	1	0.2406	AC006482.1	7	17718420
cg13657194	-0.0295	0.0196	0.1315	--	0	0.036	1	0.8502	EPYC	12	91381690
cg05273049	0.0654	0.0433	0.1315	++	0	0.071	1	0.7901	ARHGAP22	10	49765381
cg04383462	0.1051	0.0697	0.1315	++	0	0.09	1	0.7645	GNAT1	3	50230536
cg08571238	0.0379	0.0252	0.1315	++	50.2	2.006	1	0.1567	LOC101928008;SBF2;RP11-1H15.2	11	9860608
cg03464685	-0.0553	0.0367	0.1315	--	0	0.799	1	0.3714	EI24	11	125439445
cg25794830	0.051	0.0338	0.1315	+-	76.5	4.249	1	0.03928	C21orf82;LINC00310;AP000318.2	21	35560030
cg07632556	-0.0325	0.0215	0.1315	--	0	0.34	1	0.5599	SPG7	16	89617622
cg25730315	0.04	0.0265	0.1315	++	0	0.517	1	0.472	PTP4A2	1	32376835
cg25014180	0.0262	0.0174	0.1315	++	0	0.432	1	0.5111		6	100036671
cg01227294	0.038	0.0252	0.1315	++	0	0.026	1	0.8713	C7orf16;PPP1R17	7	31747928
cg12601576	-0.0417	0.0277	0.1315	--	0	0	1	0.9968	GAK	4	906860
cg20388603	0.0279	0.0185	0.1315	++	0	0.067	1	0.7957	KIR2DL4;KIR3DL1	19	55315029
cg11561909	0.0359	0.0238	0.1315	++	0	0.055	1	0.8153	RP5-1121A15.3	7	156737581
cg10779423	-0.0425	0.0282	0.1315	--	0	0.227	1	0.6336	C3orf18	3	50604763
cg04837902	-0.0309	0.0205	0.1315	-+	0	0.947	1	0.3306	RP11-386M24.6;RP11-386M24.3	15	93139746
cg22828084	-0.0473	0.0314	0.1315	--	0	0.006	1	0.9402	CASP1	11	104901439
cg17134966	-0.0231	0.0153	0.1315	--	23.8	1.312	1	0.252	NRG1-IT3;NRG1	8	32297582
cg10833325	-0.0269	0.0178	0.1315	--	0	0.089	1	0.7651	GNS	12	65151754
cg09350801	0.0231	0.0153	0.1315	++	0	0.73	1	0.3927	KAZN	1	15391073
cg22524980	-0.0376	0.0249	0.1315	-+	46.8	1.881	1	0.1702		12	115893200
cg10453533	0.0422	0.028	0.1315	+-	0	0.948	1	0.3301	SAMD4A	14	55066468
cg09632876	0.0382	0.0253	0.1315	++	0	0.453	1	0.5009	SNX29	16	12484175
cg05116644	-0.0433	0.0287	0.1315	-+	74.5	3.917	1	0.04781	C8orf34	8	69349325
cg03105774	-0.0375	0.0249	0.1315	--	0	0.072	1	0.7887	ST7;ST7-OT4	7	116654858
cg24052284	0.0288	0.0191	0.1315	++	0	0.019	1	0.89		1	244806451
cg19432150	0.0304	0.0202	0.1315	++	0	0.039	1	0.8429	ADD2	2	70992186
cg11725182	0.0279	0.0185	0.1315	+-	0	0.782	1	0.3766	NPHP4	1	5968678
cg19303785	0.0361	0.024	0.1315	+-	57	2.325	1	0.1273		19	56823938
cg03726817	-0.0337	0.0224	0.1315	--	61.3	2.583	1	0.108	FAM19A2	12	62650767
cg05698900	-0.0499	0.0331	0.1315	--	0	0.845	1	0.3578	PARL;RP11-315J22.5	3	183602744
cg15563677	-0.0303	0.0201	0.1315	--	72.4	3.624	1	0.05694	ELMSAN1;LOC100506476;C14orf43;RP5-1021I20.1	14	74255218
cg14140118	-0.0444	0.0295	0.1315	-+	0	0.489	1	0.4846	EXPH5	11	108423031
cg06839301	0.0377	0.025	0.1315	++	16.1	1.192	1	0.2749	RP11-783L4.1	14	66582989
cg14066626	-0.0285	0.0189	0.1315	--	0	0.338	1	0.561	CES4A	16	67030468
cg17427926	-0.0286	0.0189	0.1315	--	0	0.085	1	0.7711	LOC283999;AC087645.3;TMEM235	17	76227386
cg19516108	-0.0357	0.0236	0.1315	-+	0	0.619	1	0.4313	AF124730.4	21	30555187
cg19822229	0.0176	0.0117	0.1315	++	0	0.338	1	0.561	TRAPPC3	1	36616030
cg20506346	-0.0468	0.0311	0.1315	-+	15.3	1.18	1	0.2773	LOC101929057;MDN1	6	90355309
cg12154351	0.0217	0.0144	0.1315	++	63.9	2.768	1	0.09619	LOC100131655	18	74518246
cg15992985	0.0152	0.0101	0.1315	++	0	0.039	1	0.8435	PDZD2	5	31692800
cg11528984	-0.0521	0.0346	0.1315	--	0	0.067	1	0.7957	C1orf69;C1orf148	1	228353883
cg09460491	-0.027	0.0179	0.1315	-+	27.8	1.385	1	0.2393	UBXN7	3	196142897
cg08468577	0.0433	0.0287	0.1315	++	0	0.902	1	0.3424	NAP1L4	11	2973342
cg05565298	0.0419	0.0278	0.1315	++	0	0.018	1	0.894	PAIP2	5	138676950
cg08754855	0.0293	0.0194	0.1315	+-	28.1	1.39	1	0.2384	TMEM54;HPCA	1	33363420
cg17367751	-0.0442	0.0293	0.1315	--	0	0.958	1	0.3276	AKT3	1	243779038
cg27401361	-0.028	0.0185	0.1315	--	0	0.304	1	0.5815	KLHL18	3	47338836
cg06430087	0.0302	0.02	0.1315	++	0	0.301	1	0.583	ATAD1	10	89523437
cg23424229	0.0219	0.0145	0.1315	+-	0	0.9	1	0.3427	AC005281.1	7	12534646
cg23575120	0.0431	0.0286	0.1315	++	0	0.461	1	0.497		20	37839706
cg12461686	0.0463	0.0307	0.1315	+-	64.3	2.804	1	0.09403	SPTY2D1	11	18654995
cg06928983	-0.0367	0.0243	0.1315	--	0	0.062	1	0.8041	EMB	5	49738016
cg10103955	0.0281	0.0186	0.1315	++	81.4	5.375	1	0.02042	PRKAR1B	7	635040
cg24926719	0.0471	0.0312	0.1315	+-	0	0.364	1	0.5461	RABGAP1L	1	174669959
cg25865108	-0.0302	0.0201	0.1315	--	0	0.344	1	0.5578	RUNX2	6	45559104
cg23671701	-0.0486	0.0322	0.1315	--	0	0.613	1	0.4337	AL163760.1	14	98799238
cg26745407	-0.0302	0.02	0.1315	--	0	0.004	1	0.9494		8	42239870
cg13081213	0.0363	0.0241	0.1315	++	0	0.462	1	0.4969	SKAP2	7	26714757
cg22819488	0.0328	0.0217	0.1315	++	0	0.545	1	0.4603	AZI2;ZCWPW2	3	28390286
cg05329893	-0.0464	0.0307	0.1315	--	0	0	1	0.9936	AMTN	4	71384359
cg07127957	0.0344	0.0228	0.1315	++	0	0.767	1	0.3811	SYNPO2L	10	75411571
cg19386228	0.0259	0.0172	0.1315	++	0	0.42	1	0.5171		6	147729006
cg25210066	0.0356	0.0236	0.1315	++	0	0.591	1	0.442	RPGRIP1	14	21792381
cg22499408	-0.035	0.0232	0.1315	-+	13.2	1.153	1	0.283	SLC6A20	3	45814883
cg17122153	0.0394	0.0261	0.1315	++	0	0.018	1	0.8936	MVB12A;FAM125A	19	17530750
cg26939767	-0.0236	0.0156	0.1315	--	0	0.095	1	0.7582	BDKRB2;RP11-404P21.8	14	96708879
cg04994773	-0.0358	0.0237	0.1315	--	0	0.493	1	0.4826	KIAA1324;C1orf194	1	109656777
cg27289770	0.0295	0.0196	0.1315	++	4	1.041	1	0.3075		19	44263735
cg22282590	0.0301	0.02	0.1315	++	0	0.012	1	0.9139	BST2	19	17514117
cg03995968	-0.0482	0.0319	0.1315	--	71.4	3.492	1	0.06166		16	65953812
cg05626616	-0.0237	0.0157	0.1315	+-	84.8	6.584	1	0.01029	SEPT9	17	75473895
cg15395971	-0.0313	0.0208	0.1315	-+	15.3	1.181	1	0.2771		1	95010070
cg05929961	-0.0467	0.031	0.1315	--	0	0.126	1	0.723	TEX41;AC074093.1	2	145695730
cg20299810	0.0254	0.0169	0.1315	+-	65.1	2.867	1	0.09042	NAGA	22	42463911
cg19504123	-0.0448	0.0297	0.1315	-+	57.9	2.374	1	0.1234	RAB34;NARR	17	27044881
cg03003334	0.0327	0.0217	0.1315	++	63.7	2.756	1	0.0969	HOXB2;HOXB-AS1	17	46621591
cg10865873	0.0274	0.0182	0.1315	++	0	0.254	1	0.6145	TMPRSS3	21	40388825
cg12970185	0.0357	0.0236	0.1315	++	0	0.406	1	0.5242	FGF1;AC005592.2	5	142014126
cg24306405	0.0205	0.0136	0.1315	++	0	0.004	1	0.9487	WWTR1	3	149252636
cg26011199	0.0459	0.0304	0.1315	++	0	0.068	1	0.794	TMEM50A;C1orf63	1	25665163
cg16307753	0.0236	0.0157	0.1315	++	0	0.106	1	0.7446	ARMC9	2	232235204
cg01072786	-0.0782	0.0519	0.1315	--	0	0.004	1	0.9507	GLB1L	2	220107847
cg25165657	0.0286	0.019	0.1315	++	0	0.108	1	0.7427	PROK1	1	110992885
cg24418723	-0.0408	0.027	0.1315	-+	67.4	3.068	1	0.07987	PTPN21;RP11-507K2.3	14	89016997
cg22607760	0.0386	0.0256	0.1315	++	0	0.527	1	0.4679	SLC22A16;CTA-331P3.1	6	110798200
cg12760525	-0.0597	0.0396	0.1315	--	0	0.133	1	0.7158	CD300LF;RAB37	17	72704675
cg15321457	0.0409	0.0271	0.1315	++	47.3	1.896	1	0.1685	GCNT2	6	10523258
cg11067440	0.0655	0.0434	0.1315	++	0	0.093	1	0.7599	GLI3	7	42054432
cg24659348	-0.036	0.0239	0.1315	--	0	0.031	1	0.8597		7	139933245
cg10519393	-0.0511	0.0339	0.1315	-+	3	1.031	1	0.3098	LYST	1	235985098
cg05092583	0.0395	0.0262	0.1315	++	0	0.533	1	0.4653	CLSTN2	3	140286910
cg22237401	-0.0481	0.0319	0.1315	--	0	0.013	1	0.9096	TRMT1;NACC1	19	13228070
cg02994326	0.0346	0.0229	0.1316	++	0	0.046	1	0.8307	SMURF1	7	98741989
cg08370781	-0.0311	0.0206	0.1316	-+	59.8	2.487	1	0.1148	WDR34	9	131419356
cg10780039	0.0342	0.0227	0.1316	++	0	0.486	1	0.4856		4	3647541
cg06775361	0.0431	0.0286	0.1316	++	60	2.502	1	0.1137	SCOC	4	141188341
cg03638715	0.0277	0.0184	0.1316	++	0	0.085	1	0.7706	FAM100A	16	4665704
cg10218880	0.0378	0.0251	0.1316	+-	67.7	3.1	1	0.0783	FBXW7	4	153452662
cg26818187	-0.0589	0.0391	0.1316	--	10	1.111	1	0.2918	FDX1	11	110300471
cg09425481	-0.0283	0.0188	0.1316	-+	74.1	3.865	1	0.04931	KRT8	12	53338607
cg20607864	-0.0275	0.0182	0.1316	--	0	0.528	1	0.4676	GABBR1	6	29557329
cg03988374	0.048	0.0319	0.1316	++	0	0.018	1	0.8924		6	68726169
cg21520933	-0.0564	0.0374	0.1316	--	0	0.104	1	0.7474	KLF14	7	130419340
cg17791946	-0.0403	0.0267	0.1316	--	0	0.146	1	0.7028	EPOR;RGL3	19	11495861
cg14907788	-0.0272	0.018	0.1316	-+	44.5	1.803	1	0.1793	GNG7	19	2555976
cg19009776	0.0246	0.0163	0.1316	++	0	0.001	1	0.9748		1	41810054
cg14717632	0.0458	0.0304	0.1316	++	0	0.331	1	0.565	FBXO42;C1orf144	1	16679137
cg26884180	-0.0253	0.0168	0.1316	--	0	0.044	1	0.8341	DNAJC16	1	15869795
cg25078587	0.0252	0.0167	0.1316	++	0	0.029	1	0.8659	PPP1R8	1	28156640
cg09116464	-0.0215	0.0143	0.1316	--	11.8	1.134	1	0.287	PGF	14	75413455
cg21690982	0.0291	0.0193	0.1316	++	47.2	1.894	1	0.1688	RP11-15B17.1	4	101039209
cg04948974	-0.0549	0.0364	0.1316	-+	85.5	6.903	1	0.008603	CCDC159;TMEM205	19	11457065
cg07611258	0.0449	0.0297	0.1316	+-	0	0.844	1	0.3582	RP11-909N17.2	8	144496350
cg11240212	-0.0301	0.0199	0.1316	--	0	0.256	1	0.6126	LOC100129716;ARRDC3	5	90679388
cg03317202	0.04	0.0265	0.1316	+-	39.8	1.662	1	0.1973	RP11-561C5.5;AKAP13	15	85873141
cg03575189	-0.0529	0.0351	0.1316	--	0	0.449	1	0.5028	RP11-259G18.1	17	44344142
cg12999230	-0.0502	0.0333	0.1316	--	59.1	2.445	1	0.1179	ORC4;MBD5	2	148780632
cg11116138	-0.0334	0.0222	0.1316	--	0	0	1	0.9842		1	8336563
cg24564434	0.0267	0.0177	0.1316	++	0	0.135	1	0.7133	AZI1	17	79177121
cg09318204	0.0278	0.0184	0.1316	++	0	0.694	1	0.4048	RP3-340B19.3	6	35511434
cg16171849	0.0234	0.0155	0.1316	++	0	0.413	1	0.5203	RBP1;RP11-319G6.1	3	139254260
cg11553948	0.0415	0.0275	0.1316	++	0	0.022	1	0.8827		5	153849569
cg12464529	0.0246	0.0163	0.1316	++	0	0.154	1	0.6948	MED27	9	134741720
cg02821855	-0.0313	0.0208	0.1316	--	0	0.21	1	0.6467	EEF1E1	6	8102132
cg06566087	0.0453	0.03	0.1316	++	48.2	1.93	1	0.1648	UGT1A10;UGT1A6;UGT1A8;UGT1A4;UGT1A3;UGT1A9;UGT1A7;UGT1A5	2	234655709
cg00864064	-0.0267	0.0177	0.1316	-+	0	0.926	1	0.336	SMARCD3	7	150974391
cg21113371	-0.0385	0.0255	0.1316	--	0	0.468	1	0.4941	FANCA	16	89862241
cg22793564	0.0439	0.0291	0.1316	+-	0	0.436	1	0.5092	LINC00382;RP11-501G7.1	13	80489687
cg13364859	0.0317	0.021	0.1316	++	0	0.423	1	0.5153	PRR12	19	50098673
cg25869172	-0.0345	0.0229	0.1316	--	0	0.089	1	0.7659	XPO5	6	43538655
cg18199720	-0.0302	0.02	0.1316	--	0	0.204	1	0.6515	TRIM33	1	115054041
cg21136182	-0.0349	0.0232	0.1316	--	0	0.231	1	0.6307	ATP10B;CTC-348L5.1	5	160063057
cg05048611	0.03	0.0199	0.1316	++	0	0.309	1	0.5782	DENND2A	7	140293285
cg25529870	0.0418	0.0277	0.1316	++	40.3	1.675	1	0.1956	CTC-264O10.2	5	166547597
cg27061175	0.0446	0.0296	0.1316	+-	50.6	2.024	1	0.1548	LPGAT1	1	211927738
cg13803987	-0.0319	0.0212	0.1316	--	0	0.539	1	0.4629	OR8S1	12	48919314
cg12984635	0.0401	0.0266	0.1316	++	0	0.054	1	0.8158	ETHE1	19	44032076
cg18783296	0.0166	0.011	0.1316	++	0	0.026	1	0.873	FES;CTD-3094K11.2	15	91428131
cg18571419	-0.0296	0.0196	0.1316	-+	20.1	1.251	1	0.2634	FAM149A	4	187026278
cg15473904	-0.0443	0.0294	0.1316	-+	79.1	4.793	1	0.02858	MRPL41	9	140446993
cg09004134	-0.0357	0.0236	0.1316	--	0	0.154	1	0.6948	HCCA2	11	1714505
cg20223677	0.1255	0.0832	0.1316	++	0	0.461	1	0.4973	DEFB104B;DEFB104A	8	7332846
cg23580915	0.029	0.0192	0.1316	+-	0	0.722	1	0.3954	HDAC9	7	18875499
cg02103875	0.0524	0.0348	0.1316	++	0	0.026	1	0.8717	TOM1L2;LRRC48	17	17877203
cg16867414	0.0414	0.0275	0.1316	+-	46.4	1.867	1	0.1718		4	81146763
cg06962909	-0.0239	0.0158	0.1316	--	63.3	2.722	1	0.09898	LMCD1-AS1;AC087859.1	3	8518704
cg11886014	0.0242	0.016	0.1316	++	0	0.672	1	0.4122	C5orf51	5	41904500
cg03559339	-0.0327	0.0217	0.1316	--	0	0.005	1	0.9464	RP11-1252I4.2	5	177401923
cg25418602	0.0475	0.0315	0.1316	+-	81.6	5.435	1	0.01973		8	37432110
cg26442911	0.0251	0.0166	0.1316	++	0	0.015	1	0.9024	MRVI1	11	10715379
cg15369784	-0.0299	0.0199	0.1316	--	0	0.11	1	0.7405	RP1-90K10.4;PI16	6	36906565
cg08992574	0.0255	0.0169	0.1316	+-	34.3	1.521	1	0.2174	RPTOR	17	78879645
cg16600637	-0.0432	0.0287	0.1316	--	0	0.231	1	0.6311	CBLB	3	105588415
cg02718078	0.0354	0.0235	0.1316	++	0	0.616	1	0.4324	ARHGEF4	2	131716968
cg12019494	-0.034	0.0226	0.1316	--	0	0.715	1	0.3977	ANKS1B	12	100377821
cg25260582	0.0358	0.0238	0.1316	+-	3	1.031	1	0.31	AMD1;U6	6	111177577
cg17516106	0.0392	0.026	0.1316	++	0	0.043	1	0.8359	ACVR1B	12	52388017
cg10605269	0.0443	0.0293	0.1316	++	0	0.272	1	0.6022	RNF19A	8	101321067
cg09826652	-0.0408	0.0271	0.1316	--	0	0.027	1	0.87	PSMB1	6	170861839
cg26256901	0.0208	0.0138	0.1316	++	46	1.852	1	0.1735	MDS2	1	23918838
cg04922833	-0.0374	0.0248	0.1316	-+	54.8	2.213	1	0.1369	C10orf41;ZNF503;ZNF503-AS2	10	77161525
cg00284493	0.0269	0.0178	0.1316	+-	79	4.76	1	0.02913	STK10	5	171522397
cg23244910	0.0585	0.0388	0.1316	++	0	0.559	1	0.4549		6	106434169
cg26365342	-0.03	0.0199	0.1316	--	0	0.007	1	0.9324	RP11-210M15.2	15	80691061
cg13917127	0.0387	0.0257	0.1316	++	0	0.751	1	0.3863	COL27A1	9	116932436
cg12606891	-0.0283	0.0187	0.1316	--	0	0.878	1	0.3488	UTS2	1	7913872
cg02012657	-0.0441	0.0293	0.1316	--	60.3	2.517	1	0.1126	PARP16	15	65533084
cg11152463	-0.0455	0.0302	0.1316	--	0	0.033	1	0.8555		1	41350406
cg25770572	0.0317	0.021	0.1317	++	0	0.468	1	0.494	SLC33A1	3	155572302
cg13291256	-0.0226	0.015	0.1317	--	0	0.792	1	0.3734		5	173736149
cg24278036	0.0252	0.0167	0.1317	++	46.1	1.854	1	0.1733	WDR43	2	29118024
cg10921189	0.0248	0.0165	0.1317	++	0	0.001	1	0.9771		2	174884754
cg27060294	0.0291	0.0193	0.1317	+-	70.7	3.418	1	0.0645	LDB2	4	16839404
cg20161729	-0.0269	0.0178	0.1317	-+	38.9	1.636	1	0.2009	EIF4A3	17	78110278
cg10421214	0.047	0.0312	0.1317	+-	0	0.287	1	0.5925	BCKDHB	6	80891364
cg02958263	0.0694	0.046	0.1317	+-	0	0.575	1	0.4484	RABGAP1L	1	174769548
cg15537269	-0.0363	0.0241	0.1317	--	0	0.012	1	0.9113	RP11-624C23.1	8	24507197
cg02342337	0.0544	0.0361	0.1317	++	0	0.713	1	0.3984	KLHDC10	7	129712091
cg10053339	-0.0433	0.0287	0.1317	--	0	0.146	1	0.7029		10	131844047
cg07253081	0.0257	0.0171	0.1317	++	0	0.271	1	0.6024	ITGB5;ITGB5-AS1	3	124504100
cg18541581	0.0223	0.0148	0.1317	++	0	0.158	1	0.6906	CHD8	14	21905982
cg07910986	0.0395	0.0262	0.1317	+-	77	4.35	1	0.03701	IGFBP3	7	45961311
cg12142438	0.0193	0.0128	0.1317	++	0	0.192	1	0.6615	IGF2BP2	3	185427184
cg16611584	-0.0356	0.0236	0.1317	-+	0	0.654	1	0.4186	AKAP10	17	19809078
cg26586952	-0.0245	0.0162	0.1317	--	0	0.368	1	0.5439	SLC34A1	5	176811131
cg10633040	0.0363	0.0241	0.1317	++	0	0.595	1	0.4403	CTC-347C20.2	5	71915686
cg22561013	-0.0256	0.017	0.1317	--	60.3	2.522	1	0.1123	CUGBP2	10	11369045
cg00178511	-0.0554	0.0368	0.1317	--	81.1	5.305	1	0.02127	COL7A1	3	48632778
cg21827265	0.0285	0.0189	0.1317	++	0	0.011	1	0.9169		6	168110883
cg21411233	0.0466	0.0309	0.1317	++	0	0.009	1	0.9253	TRIM46;KRTCAP2	1	155145515
cg22001510	0.0336	0.0223	0.1317	+-	49.4	1.975	1	0.1599	PLCB1	20	8112368
cg20547117	0.0252	0.0167	0.1317	++	0	0.159	1	0.6905		17	42621776
cg01434465	0.044	0.0292	0.1317	++	0	0.215	1	0.6432	TENM2;AC093304.1;ODZ2	5	167297928
cg21146335	0.0344	0.0228	0.1317	++	0	0.006	1	0.9406		9	134619599
cg21964331	-0.0404	0.0268	0.1317	-+	41.4	1.706	1	0.1915	MOB1B	4	71769083
cg01619140	0.0226	0.015	0.1317	++	32.2	1.475	1	0.2245	SLC8A3	14	70616758
cg25722644	0.0365	0.0242	0.1317	++	0	0.073	1	0.7868	XKR5;GS1-24F4.2	8	6694415
cg03078913	0.0391	0.0259	0.1317	++	37.9	1.611	1	0.2044	VPS53	17	458986
cg16995247	0.0257	0.017	0.1317	++	0	0.178	1	0.6729	SORCS2	4	7457613
cg24131262	0.0327	0.0217	0.1317	+-	16.4	1.196	1	0.2741	ITPR1	3	4549756
cg16428612	-0.0445	0.0295	0.1317	--	46.5	1.869	1	0.1716	SPG7	16	89573535
cg15837511	0.036	0.0239	0.1317	++	0	0.239	1	0.6248	CYP46A1	14	100150998
cg20458338	-0.0302	0.0201	0.1317	--	0	0.596	1	0.4401	EEF1DP3	13	32502384
cg20416446	0.0623	0.0414	0.1317	+-	25.6	1.344	1	0.2462		6	88718410
cg09501509	0.0259	0.0172	0.1317	++	0	0.599	1	0.4389		6	89745356
cg02998278	0.03	0.0199	0.1317	+-	51.6	2.065	1	0.1507	C4orf33	4	130017324
cg17013193	-0.0438	0.0291	0.1317	--	0	0.491	1	0.4833	BRD2;HLA-DMA	6	32939317
cg24804705	0.0537	0.0356	0.1317	+-	0	0.609	1	0.4351	BDP1	5	70751216
cg05536668	0.033	0.0219	0.1317	++	0	0.1	1	0.7513	CACNA2D3	3	54610144
cg02283114	0.038	0.0252	0.1317	++	0	0.371	1	0.5426	RHOT2;MSLN	16	718660
cg02812042	-0.0267	0.0177	0.1317	--	0	0.431	1	0.5116	PPP2R2A	8	26184502
cg14883328	-0.0461	0.0306	0.1317	-+	22.1	1.284	1	0.2572	TMEM114;RP11-483K5.3	16	8582198
cg19842940	-0.0253	0.0168	0.1317	--	0	0.274	1	0.6004		4	1793263
cg22191326	-0.0337	0.0223	0.1317	--	0	0.934	1	0.3337	CTD-2544M6.1	15	98836379
cg07338476	0.0353	0.0234	0.1317	++	0	0.035	1	0.8508	AC144450.1;AC144450.2	2	1625016
cg07115171	0.0578	0.0383	0.1317	++	0	0.068	1	0.7943	LINC01289;RP11-579E24.1;RP11-32K4.1	8	64681058
cg20607816	0.0447	0.0296	0.1317	+-	56.6	2.304	1	0.129	RIMS2	8	105161049
cg13046742	0.0338	0.0224	0.1317	++	79.2	4.811	1	0.02828	UVRAG;RP11-535A19.2	11	75527721
cg10323656	-0.0307	0.0204	0.1317	--	0	0.455	1	0.5	SLIT2	4	20614107
cg11088927	0.0387	0.0257	0.1317	++	0	0.153	1	0.6955		13	52923042
cg00763281	-0.0405	0.0268	0.1317	--	41.3	1.703	1	0.1919		18	58561938
cg01819167	-0.0829	0.055	0.1317	--	0	0.001	1	0.9718		12	34530799
cg19942268	0.0416	0.0276	0.1317	++	0	0.173	1	0.6776	RGS3	9	116205893
cg22137772	-0.027	0.0179	0.1317	--	19.2	1.237	1	0.266	CLRN1OS;CLRN1-AS1;RP11-166N6.2	3	150755800
cg10095429	0.0346	0.023	0.1317	+-	78.4	4.623	1	0.03155	OTOF	2	26686383
cg18649283	-0.0234	0.0155	0.1317	--	45.2	1.824	1	0.1768	DOK3	5	176930754
cg08524109	0.0979	0.065	0.1317	++	0	0.995	1	0.3185		16	892435
cg12541591	0.0404	0.0268	0.1317	+-	51.7	2.07	1	0.1502	TGFBR2	3	30648096
cg05719980	-0.0333	0.0221	0.1317	--	0	0	1	0.9889		19	588197
cg21690793	0.041	0.0272	0.1317	++	0	0.154	1	0.695		6	792658
cg17625256	-0.0452	0.03	0.1317	--	0	0.072	1	0.7891		6	150436654
cg14337167	-0.0298	0.0198	0.1317	--	59.1	2.444	1	0.118		1	22490967
cg20007465	0.0481	0.0319	0.1317	++	62.7	2.678	1	0.1017	C7orf50;AC073957.15	7	1068125
cg16224812	0.0191	0.0127	0.1317	++	28.6	1.4	1	0.2367	ZDHHC1	16	67448255
cg03363283	-0.0562	0.0373	0.1317	--	0	0.005	1	0.9422	TAS2R9	12	10963668
cg10454268	-0.0217	0.0144	0.1317	-+	0	0.978	1	0.3226	STX3;AP000640.10	11	59522542
cg20502548	0.0206	0.0136	0.1317	++	0	0.278	1	0.5977	SHANK2	11	70566386
cg09367268	-0.0442	0.0293	0.1317	-+	70.4	3.381	1	0.06596	LY86	6	6643814
cg11576424	-0.0199	0.0132	0.1317	--	0	0.638	1	0.4245	C5orf56	5	131750756
cg19984262	0.0289	0.0192	0.1317	+-	47.6	1.909	1	0.1671	RP11-148L24.1	4	175135406
cg01739381	-0.0456	0.0302	0.1317	--	0	0.519	1	0.4712	OOEP;OOEP-AS1	6	74079669
cg17260954	-0.035	0.0232	0.1317	--	0	0.762	1	0.3828	ATP10A	15	26026347
cg11269819	0.0404	0.0268	0.1317	++	0	0.303	1	0.5818	PAX6;RCN1	11	31833747
cg12968540	0.0326	0.0216	0.1317	+-	48.9	1.955	1	0.162	EP300;RP1-85F18.6;RP1-85F18.5	22	41572924
cg13332474	0.0513	0.034	0.1317	++	0	0.238	1	0.6257		7	25935147
cg04111992	-0.0829	0.055	0.1317	--	65.1	2.863	1	0.09062		7	158790115
cg21681675	-0.0362	0.024	0.1317	-+	47.2	1.892	1	0.1689	MARCH7;AC009961.3	2	160568689
cg06230830	-0.0546	0.0362	0.1317	--	0	0.062	1	0.8029		16	2729933
cg25245963	0.0342	0.0227	0.1317	+-	10.2	1.113	1	0.2914	ZFAT	8	135559361
cg27286614	-0.0838	0.0556	0.1317	--	0	0.022	1	0.8823	MAD1L1	7	2050401
cg08611402	-0.0461	0.0306	0.1317	-+	12.3	1.141	1	0.2855	ANTXR2	4	80933006
cg12567068	0.0215	0.0142	0.1317	++	0	0.127	1	0.7213	MED25	19	50322503
cg24087887	-0.0395	0.0262	0.1317	--	51.2	2.05	1	0.1522	FREM2	13	39261432
cg02152399	0.0294	0.0195	0.1317	++	0	0.036	1	0.8499	CD164L2	1	27710270
cg06183559	-0.0314	0.0208	0.1317	--	0	0	1	0.9966		13	95357818
cg25344525	-0.0315	0.0209	0.1317	-+	0	0.975	1	0.3235	WHSC1	4	1942588
cg03894626	-0.0225	0.0149	0.1317	--	0	0.92	1	0.3376	RAPSN	11	47464938
cg11228392	-0.0374	0.0248	0.1317	-+	49.9	1.998	1	0.1575	RP11-343J18.2	9	128819199
cg06599586	-0.0545	0.0362	0.1317	--	0	0.021	1	0.8857		6	168613387
cg05914852	-0.0382	0.0253	0.1317	--	6.1	1.065	1	0.3021	MLXIP	12	122622979
cg25131727	-0.0296	0.0196	0.1317	--	0	0.52	1	0.471	PTS	11	112097212
cg05624812	-0.0592	0.0393	0.1318	-+	52.4	2.103	1	0.147	SYCP2L;TMEM14B	6	10930370
cg09290866	0.0369	0.0245	0.1318	+-	45.7	1.842	1	0.1747	IL15RA	10	6020369
cg14474293	0.0345	0.0229	0.1318	++	39.5	1.654	1	0.1984	CTD-2536I1.1	15	95821441
cg09103617	-0.0199	0.0132	0.1318	--	11.5	1.13	1	0.2877	CACNA1C-IT3;CACNA1C	12	2378688
cg18288576	0.0572	0.038	0.1318	++	0	0.001	1	0.9802	PLEKHO1	1	150122500
cg25637722	0.0394	0.0261	0.1318	++	0	0.019	1	0.8902	CRB3	19	6464082
cg26554699	0.025	0.0166	0.1318	+-	46.3	1.862	1	0.1723	WFIKKN2	17	48914554
cg13069443	0.0393	0.0261	0.1318	++	0	0.778	1	0.3777	TSNARE1	8	143397460
cg00993903	-0.0628	0.0417	0.1318	--	0	0.271	1	0.6024	MARK3	14	103862143
cg10072995	-0.0869	0.0577	0.1318	--	0	0.184	1	0.6677	NINJ1	9	95895956
cg21269826	0.0254	0.0168	0.1318	++	0	0.096	1	0.7565	TSPAN9	12	3299396
cg27485649	-0.0802	0.0532	0.1318	--	0	0.72	1	0.3963		1	165986832
cg22439198	-0.0524	0.0348	0.1318	--	0	0.038	1	0.846	RNU5D;ZCCHC9;RNU5E;CTC-281B15.1	5	80597482
cg25139334	0.0364	0.0242	0.1318	++	0	0.327	1	0.5672		11	6779043
cg13448000	0.0519	0.0345	0.1318	++	0	0.402	1	0.5261	MCC	5	112783540
cg03102881	-0.0272	0.0181	0.1318	--	0	0.308	1	0.5787	GCSH	16	81130802
cg04590605	-0.0274	0.0182	0.1318	--	0	0.742	1	0.3889	FBXL18	7	5519576
cg11703587	-0.0343	0.0227	0.1318	-+	0	0.926	1	0.336	AE000661.37;TRAJ53;TRAJ54	14	22951264
cg21184629	-0.0266	0.0177	0.1318	--	0	0.023	1	0.8794	C9orf122;ANKRD18A;FAM201A	9	38621834
cg05382230	0.0278	0.0184	0.1318	++	0	0.003	1	0.9559	PAQR8;RP1-304B14.3	6	52262262
cg18601186	0.0412	0.0273	0.1318	++	0	0.044	1	0.8347		11	13167465
cg16417787	0.0225	0.0149	0.1318	+-	76.3	4.215	1	0.04006	GIPC3	19	3585280
cg14936846	0.0267	0.0177	0.1318	++	0	0.001	1	0.9788	DSG2	18	29091137
cg12545735	0.034	0.0225	0.1318	++	0	0.004	1	0.9508		4	115202687
cg00581783	-0.0461	0.0306	0.1318	-+	70.8	3.428	1	0.06409	ABCC5	3	183731991
cg02276822	-0.0327	0.0217	0.1318	--	0	0.249	1	0.618	WDR8;WRAP73	1	3559697
cg02662281	0.0231	0.0153	0.1318	++	0	0.7	1	0.4027	TRAPPC9	8	140846669
cg09223871	-0.0352	0.0234	0.1318	--	0	0.131	1	0.7171	NEDD4L	18	55869140
cg18798995	0.0439	0.0291	0.1318	+-	32.5	1.482	1	0.2235	L3MBTL3;RP11-73O6.4	6	130339608
cg15887420	-0.0331	0.022	0.1318	--	0	0.44	1	0.5073	GORASP2	2	171810093
cg08569180	-0.0277	0.0183	0.1318	--	0	0.991	1	0.3196		2	2773427
cg08842973	0.0357	0.0237	0.1318	++	0	0.175	1	0.6755	STX3	11	59555277
cg22375082	0.0406	0.0269	0.1318	++	16.7	1.2	1	0.2733	SLC5A1	22	32454420
cg03902118	0.0205	0.0136	0.1318	++	0	0.083	1	0.7727		1	234868719
cg08445992	0.0267	0.0177	0.1318	+-	5.2	1.055	1	0.3043	FLVCR2	14	76072271
cg19444779	0.0511	0.0339	0.1318	++	0	0.004	1	0.9466		17	46831306
cg25778027	0.0497	0.033	0.1318	++	0	0.006	1	0.9378	P4HA1	10	74856981
cg05053689	-0.0307	0.0204	0.1318	--	0	0.258	1	0.6117	OTOF	2	26726383
cg27452082	0.0362	0.024	0.1318	++	0	0.003	1	0.9599	LINC00351	13	85937788
cg23487759	0.0255	0.0169	0.1318	+-	74.7	3.953	1	0.04679	SNTG2	2	1093592
cg15406573	0.0707	0.0469	0.1318	++	0	0.654	1	0.4185	THCAT155;PRMT8	12	3599236
cg08952343	0.0284	0.0189	0.1318	+-	0	0.933	1	0.3342	CSGALNACT1	8	19615134
cg12083928	-0.0586	0.0389	0.1318	--	0	0.114	1	0.7359	RUNX1	21	36259623
cg26879890	-0.0231	0.0153	0.1318	--	0	0.357	1	0.5501	SLC23A2	20	4984557
cg03523945	0.0352	0.0234	0.1318	++	0	0.366	1	0.5453	TLR2	4	154606051
cg23805772	0.0444	0.0295	0.1318	++	55.3	2.236	1	0.1348		2	24658451
cg17955557	0.0263	0.0175	0.1318	++	0	0.775	1	0.3787	AFAP1L1	5	148681591
cg12791327	-0.0232	0.0154	0.1318	--	0	0.004	1	0.9483		2	95723523
cg13085557	0.0268	0.0178	0.1318	+-	86.9	7.654	1	0.005663		9	113815519
cg11333375	-0.0869	0.0577	0.1318	-+	54.5	2.2	1	0.138	MORN1	1	2316488
cg13233534	-0.0392	0.026	0.1318	--	0	0.421	1	0.5166	UAP1;RP11-359K18.3	1	162531423
cg03882071	-0.0198	0.0132	0.1318	--	61.1	2.571	1	0.1088	LOC100128977;IMP5;SPPL2C	17	43922210
cg17932394	-0.0285	0.0189	0.1318	--	0	0.232	1	0.6302	TMEM143;SYNGR4	19	48866706
cg20949826	-0.0242	0.0161	0.1318	--	0	0.028	1	0.868	SMAD2	18	45420751
cg01290608	0.0495	0.0329	0.1318	+-	72.6	3.648	1	0.05612	CNOT10	3	32726733
cg03353436	0.0286	0.019	0.1318	+-	5.7	1.06	1	0.3031	NLRP10	11	7985166
cg23312369	0.0335	0.0222	0.1318	++	0	0.626	1	0.4289	LOC101927143;RP11-365O16.3	1	224398131
cg10161434	0.0251	0.0167	0.1318	++	0	0.243	1	0.6223	KIF24	9	34325812
cg15922176	0.036	0.0239	0.1318	++	17.5	1.212	1	0.2709	STK32C	10	134096798
cg17545094	0.0372	0.0247	0.1318	++	46.7	1.876	1	0.1708	ERCC4	16	14013923
cg08044345	-0.0529	0.0351	0.1318	-+	0	0.177	1	0.6737		7	115551306
cg18801599	-0.0355	0.0235	0.1318	--	64	2.779	1	0.09549	TMEM101	17	42092187
cg06603680	0.0424	0.0281	0.1318	++	63.7	2.756	1	0.09687	SLC44A1	9	108033204
cg08528004	-0.0435	0.0288	0.1318	--	0	0.284	1	0.5944	U6	1	65489541
cg19544691	0.0249	0.0165	0.1318	++	0	0.71	1	0.3996	AFAP1L1	5	148679136
cg27461942	0.0225	0.0149	0.1318	++	0	0.347	1	0.5557	LINC01039;RP11-214F16.4	13	100229148
cg03423625	0.0333	0.0221	0.1318	++	61.8	2.614	1	0.1059	ZBTB11;Y_RNA	3	101381187
cg26428977	-0.0271	0.018	0.1318	--	69.7	3.303	1	0.06916	AC079612.1	2	240498985
cg25588435	-0.0311	0.0207	0.1318	--	0	0.381	1	0.5369	C6orf229;RP3-369A17.5;FAM65B	6	24799693
cg10634218	0.0369	0.0245	0.1318	++	0	0.231	1	0.6307	C19orf45	19	7557242
cg01895164	-0.0211	0.014	0.1318	--	0	0.505	1	0.4772	SCARNA17;SCARNA18	1	26332153
cg16022748	-0.0598	0.0397	0.1318	--	0	0.014	1	0.9059	LOC285456;RPL34;RP11-462C24.1	4	109541635
cg06085743	0.0312	0.0207	0.1318	++	0	0.002	1	0.9636	PUSL1;ACAP3	1	1245014
cg06618713	-0.0726	0.0481	0.1318	--	0	0.516	1	0.4727	NHEDC1;SLC9B1;SLC9B2	4	103941039
cg05707647	0.0244	0.0162	0.1319	++	70.3	3.372	1	0.0663	KIF12	9	116862053
cg09143801	0.0814	0.054	0.1319	++	11	1.123	1	0.2892	SEMA6C;RP11-68I18.10	1	151105049
cg02989033	0.031	0.0206	0.1319	+-	61.6	2.606	1	0.1065		16	24840244
cg02816235	0.0397	0.0264	0.1319	+-	14.7	1.172	1	0.2791		19	56215942
cg02412810	0.0299	0.0199	0.1319	++	0	0.234	1	0.6287	IQSEC3;RP11-598F7.3	12	217788
cg21904271	-0.0384	0.0255	0.1319	-+	0	0.471	1	0.4925	ZNF423	16	49560174
cg05816827	0.0371	0.0246	0.1319	++	0	0.286	1	0.5931	TENM4;ODZ4	11	78960662
cg17496067	0.0368	0.0244	0.1319	++	75	4.001	1	0.04548		21	47378140
cg00844078	-0.0408	0.0271	0.1319	--	22.9	1.296	1	0.2549	ASXL2	2	26098817
cg10608858	-0.0332	0.0221	0.1319	--	0	0.119	1	0.7299	PRKAG2	7	151491913
cg01667319	0.0355	0.0235	0.1319	++	0	0.003	1	0.9551	INS-IGF2;IGF2AS;IGF2;IGF2-AS1	11	2161128
cg02726814	0.0352	0.0234	0.1319	++	0	0.024	1	0.8763	C20orf166;MIR1-1	20	61151480
cg00680753	0.0525	0.0348	0.1319	++	0	0.051	1	0.8215	HHAT	1	210505543
cg06250751	0.0281	0.0187	0.1319	++	0	0.046	1	0.8296	CDC42BPG	11	64594467
cg03729857	-0.056	0.0372	0.1319	--	0	0.862	1	0.353	FGF18	5	170866777
cg02031303	0.0425	0.0282	0.1319	+-	50.5	2.022	1	0.1551	PHOSPHO1	17	47305050
cg27098462	0.0382	0.0253	0.1319	++	0	0.091	1	0.7632		18	6504932
cg01449123	-0.0502	0.0333	0.1319	--	0	0.231	1	0.6309		6	6058138
cg02293668	-0.0792	0.0526	0.1319	--	0	0.066	1	0.7975	CHRNB2	1	154539974
cg23658987	0.0852	0.0566	0.1319	+-	0	0.113	1	0.737	TNN	1	175047784
cg26177966	0.0405	0.0269	0.1319	++	0	0.358	1	0.5495	CIC	19	42788071
cg17544341	-0.0447	0.0296	0.1319	--	0	0.125	1	0.7234	LINC00371;LINC00372	13	51657463
cg12581296	0.0364	0.0241	0.1319	++	66.2	2.957	1	0.08551	CARD8	19	48738748
cg06555729	0.035	0.0232	0.1319	++	0	0.003	1	0.9572	LRRC28	15	99924280
cg23896094	0.0317	0.0211	0.1319	+-	0	0.969	1	0.325	RCL1	9	4839083
cg08138248	0.0375	0.0249	0.1319	+-	87.8	8.173	1	0.004251	PRKDC	8	48861886
cg03000455	0.0312	0.0207	0.1319	++	54.6	2.201	1	0.1379	SLC8B1;SLC24A6	12	113765123
cg00101622	-0.0229	0.0152	0.1319	-+	0	0.999	1	0.3176		8	131465222
cg18089405	-0.0219	0.0146	0.1319	-+	4.8	1.051	1	0.3053	CACNA2D4;RP5-1096D14.3	12	2027033
cg09010228	0.0268	0.0178	0.1319	+-	49.6	1.984	1	0.159	DOCK8	9	293115
cg23681495	-0.0297	0.0197	0.1319	--	0	0.286	1	0.5929	APBB2	4	40982188
cg20044752	-0.0602	0.04	0.1319	-+	82.1	5.595	1	0.01801		6	169238418
cg16308128	-0.0294	0.0195	0.1319	--	0	0.227	1	0.6336	SHKBP1	19	41083130
cg02480781	0.0437	0.029	0.1319	+-	33.7	1.508	1	0.2195	ADK;RP11-506B4.5	10	76185357
cg23374376	0.0557	0.037	0.1319	++	77.3	4.405	1	0.03583	SIRT2;NFKBIB	19	39390198
cg13590863	-0.0417	0.0276	0.1319	--	0	0.302	1	0.5827	GLG1	16	74621055
cg23872155	-0.0282	0.0187	0.1319	-+	77.4	4.427	1	0.03538	UBAC2;MIR548AN	13	100027035
cg12508392	-0.0344	0.0229	0.1319	--	0	0.288	1	0.5915	EGFL8;XXbac-BPG300A18.12	6	32135285
cg03051129	0.0316	0.021	0.1319	++	0	0.091	1	0.7624	RP11-204N11.1	14	98230519
cg25593834	-0.0424	0.0281	0.1319	--	0	0.068	1	0.7948	APBB2;RP11-632F7.3	4	40824632
cg09375488	0.0582	0.0386	0.1319	++	0	0.069	1	0.793	ASB4	7	95115026
cg19027726	-0.0578	0.0384	0.1319	--	0	0.654	1	0.4186	COL21A1	6	55957159
cg05215420	0.0303	0.0201	0.1319	++	0	0.107	1	0.7437	DENND5B	12	31684880
cg23516372	-0.0258	0.0171	0.1319	--	49.3	1.971	1	0.1604		16	56726014
cg22934200	-0.0436	0.0289	0.1319	--	0	0.764	1	0.3821	AHSA2	2	61407270
cg07425568	-0.0315	0.0209	0.1319	--	0	0.194	1	0.6593	SKI	1	2236650
cg19732987	-0.0476	0.0316	0.1319	--	0	0.16	1	0.6895	BTAF1	10	93733963
cg10917757	-0.0217	0.0144	0.1319	--	0	0.105	1	0.7457		1	207032510
cg10765973	-0.041	0.0272	0.1319	--	36.9	1.585	1	0.2081	UNC79	14	93930820
cg25898483	0.0388	0.0257	0.1319	+-	25.5	1.343	1	0.2466	UGGT1	2	128848595
cg21238257	-0.0398	0.0264	0.1319	--	0	0.037	1	0.848	DCUN1D2	13	114138260
cg23641635	0.0399	0.0265	0.1319	+-	9.7	1.107	1	0.2927	AGL	1	100319511
cg26669397	0.0296	0.0197	0.1319	-+	90.2	10.172	1	0.001426		1	228889628
cg20204476	0.0403	0.0268	0.1319	++	78	4.536	1	0.03319	ACSL5	10	114187139
cg05797770	0.0328	0.0218	0.1319	++	0	0.421	1	0.5165	EPHA2	1	16470667
cg23008076	0.06	0.0398	0.1319	+-	84	6.262	1	0.01234	ASB17	1	76398252
cg05778935	0.03	0.0199	0.1319	+-	0	0.733	1	0.392		1	231647942
cg03584506	0.0359	0.0239	0.1319	++	38.8	1.633	1	0.2013		11	39689828
cg21818538	-0.0271	0.018	0.1319	-+	0	0.972	1	0.3241		2	191435271
cg04605980	-0.0517	0.0344	0.1319	-+	75.5	4.079	1	0.04341		12	117471700
cg00720829	0.0246	0.0163	0.1319	+-	50.4	2.018	1	0.1555	TRIM15	6	30131219
cg01818151	0.0336	0.0223	0.1319	++	0	0.671	1	0.4128		17	46797042
cg22926869	-0.0522	0.0346	0.1319	-+	0	0.355	1	0.5512	HHLA2	3	108021293
cg02713180	0.0253	0.0168	0.1319	++	0	0.018	1	0.8941		10	134741998
cg18038778	0.046	0.0305	0.1319	++	0	0.011	1	0.9148	CCDC88A	2	55646914
cg25397258	-0.0379	0.0252	0.1319	--	0	0.186	1	0.666		7	99739389
cg00097668	-0.0389	0.0258	0.1319	--	0	0.043	1	0.8364		18	51775201
cg13915909	-0.0693	0.046	0.1319	--	73	3.703	1	0.05431		9	96584786
cg24104060	0.0332	0.022	0.1319	++	0	0.04	1	0.8412	EML6	2	55127011
cg10024751	0.0466	0.0309	0.1319	++	0	0.094	1	0.7592	SCAND2	15	85174623
cg03996020	-0.0343	0.0228	0.1319	--	0	0.005	1	0.9424	DNAJB6	7	157180124
cg07195404	-0.0307	0.0203	0.1319	-+	0	0.845	1	0.3578	IL7R	5	35861971
cg26434090	-0.0578	0.0383	0.1319	-+	87.4	7.954	1	0.004799	DSCAML1	11	117665395
cg12634072	0.042	0.0279	0.1319	+-	0	0.614	1	0.4333	DNAJC19;RP11-436A20.3	3	180707482
cg11539599	-0.0543	0.0361	0.1319	--	0	0.194	1	0.6598		20	1640547
cg21877403	-0.026	0.0173	0.1319	--	2.1	1.021	1	0.3123	NOL9	1	6605464
cg22016671	0.0442	0.0293	0.1319	++	2.7	1.028	1	0.3107		1	4221401
cg25473065	-0.0541	0.0359	0.1319	--	0	0.533	1	0.4653		10	134238711
cg19267596	-0.0371	0.0247	0.1319	--	0	0.003	1	0.9578		19	15334821
cg01431559	0.0392	0.026	0.1319	++	0	0.032	1	0.8569	C13orf34;BORA	13	73305955
cg05492752	-0.0495	0.0329	0.1319	--	3.3	1.034	1	0.3092	ATG10	5	81266947
cg11743827	-0.0418	0.0278	0.1319	--	0	0.3	1	0.5841	MAP3K13	3	185080905
cg04373963	0.0328	0.0218	0.1319	++	30.9	1.448	1	0.2289	AIFM3;LZTR1	22	21327609
cg12651933	0.0194	0.0129	0.1319	++	0	0.064	1	0.8009	TMEM51;C1orf195	1	15498551
cg09853388	-0.0298	0.0198	0.132	--	77.4	4.42	1	0.03553		13	33887012
cg06365890	0.0314	0.0208	0.132	++	0	0.003	1	0.9579	TBXAS1	7	139529311
cg10250623	0.0417	0.0277	0.132	++	0	0.159	1	0.6901		10	130828949
cg14734794	0.0373	0.0248	0.132	++	0	0.345	1	0.5569	LEP	7	127879920
cg25822402	0.0267	0.0177	0.132	++	0	0.233	1	0.6292	FREM2	13	39260877
cg20487152	0.0315	0.0209	0.132	++	76.9	4.337	1	0.03729	FARP1	13	99095054
cg26543989	-0.055	0.0365	0.132	--	67.1	3.038	1	0.08133	HDAC5	17	42187485
cg22375674	0.0336	0.0223	0.132	++	0	0.157	1	0.692	NKAIN2	6	124123960
cg03845363	0.0242	0.016	0.132	+-	81	5.276	1	0.02162	TOM1L2	17	17753516
cg03769162	-0.0344	0.0229	0.132	--	0	0.044	1	0.8342		2	160953217
cg02775469	0.0447	0.0297	0.132	++	53.3	2.143	1	0.1432		6	33181031
cg18114811	0.0384	0.0255	0.132	++	0	0.116	1	0.7331	TCL6	14	96116699
cg03496114	0.0379	0.0251	0.132	++	37.2	1.592	1	0.207		17	80329459
cg20903621	0.0356	0.0237	0.132	++	0	0.007	1	0.9348		14	56503076
cg13704086	0.0405	0.0269	0.132	++	0	0.17	1	0.6804		2	45177125
cg10898285	0.039	0.0259	0.132	+-	75.9	4.141	1	0.04185	ZNF280D	15	57029040
cg08798523	-0.0234	0.0155	0.132	--	0	0.01	1	0.9191	MTMR6	13	25861533
cg08783063	0.042	0.0279	0.132	++	0	0.155	1	0.6937	RSF1;RSF1-IT1	11	77450780
cg17902508	0.0385	0.0256	0.132	++	0	0.133	1	0.7156	COL14A1	8	121201134
cg08137837	0.0364	0.0241	0.132	++	0	0.04	1	0.8423	MILR1	17	62461286
cg08314123	-0.0323	0.0214	0.132	--	75.9	4.157	1	0.04147		9	84154299
cg27545985	0.0187	0.0124	0.132	++	0	0.054	1	0.8169	RP11-536I6.2	3	14343114
cg03055520	-0.0155	0.0103	0.132	--	15.8	1.187	1	0.2759	SORL1	11	121460793
cg02964208	-0.0402	0.0267	0.132	--	0	0.09	1	0.7646	RPL31;AC016738.4	2	101618150
cg26083859	-0.0326	0.0216	0.132	--	0	0.011	1	0.918	WDR93;RP11-300G22.2	15	90246807
cg25990494	-0.0434	0.0288	0.132	--	0	0.483	1	0.4873	ARIH1;RP11-1007O24.3	15	72766486
cg27277639	-0.0324	0.0215	0.132	--	18.6	1.228	1	0.2678	DNM3	1	172257228
cg16164115	0.0401	0.0266	0.132	++	0	0.006	1	0.9368	LILRB4	19	55155173
cg17194191	-0.0252	0.0168	0.132	--	0	0.01	1	0.9211	ITGB4	17	73725724
cg19573166	0.0312	0.0207	0.132	++	0	0.043	1	0.8355	SLC22A17	14	23822408
cg14047207	-0.0341	0.0226	0.132	--	0	0.065	1	0.7989		1	110572358
cg10988288	0.0451	0.03	0.132	++	0	0.329	1	0.566	TMUB1	7	150780510
cg00229532	-0.0408	0.0271	0.132	--	0	0.49	1	0.4839	FBXW8;RP11-231I16.1	12	117415439
cg24411302	-0.0387	0.0257	0.132	-+	21.5	1.274	1	0.259	TMEM90A;SYNDIG1L	14	74893183
cg25467493	0.0407	0.027	0.132	++	4.1	1.043	1	0.3072	SMEK2	2	55845064
cg20687038	0.034	0.0226	0.132	++	3	1.031	1	0.3099	MCM2;TPRA1	3	127317259
cg23073774	-0.038	0.0253	0.132	--	0	0.031	1	0.8603	HPGD	4	175411601
cg01903191	0.054	0.0359	0.132	++	0	0	1	1	LDLRAD4;C18orf1	18	13242401
cg18125957	-0.0304	0.0202	0.132	-+	35.3	1.546	1	0.2137	LUC7L2	7	139044318
cg08218486	-0.0375	0.0249	0.132	--	68.9	3.219	1	0.07279	ZC3H14	14	89060821
cg12842646	0.0216	0.0144	0.132	++	30.4	1.437	1	0.2306	CARKD	13	111290667
cg16595363	-0.0433	0.0287	0.132	-+	0	0.74	1	0.3896	SOX6	11	16068702
cg09284106	0.0271	0.018	0.132	++	0	0.771	1	0.3798	WDR60	7	158734630
cg01222133	0.0414	0.0275	0.132	++	0	0.087	1	0.7678	CCDC64B;RP11-473M20.5	16	3086988
cg18067203	0.0166	0.011	0.132	++	0	0.657	1	0.4176	LOC101927523;RP11-127O4.3	10	106241134
cg01447572	-0.0311	0.0206	0.132	--	0	0.368	1	0.5443	KCNN4	19	44274909
cg11333886	-0.038	0.0252	0.132	--	0	0.475	1	0.4908	DSCAML1	11	117668042
cg15958035	0.0201	0.0133	0.132	+-	63.1	2.709	1	0.0998	PTPRK;RP11-103C16.2;RP11-73O6.4	6	128374552
cg01375009	0.0328	0.0218	0.132	++	55.2	2.232	1	0.1351	PAX5	9	36966765
cg19496414	-0.0488	0.0324	0.132	--	0	0.087	1	0.7686		8	59251861
cg20771933	-0.0416	0.0276	0.132	-+	44.9	1.815	1	0.1779	LOC101928509;RP11-148L24.1	4	175126390
cg27579359	-0.0303	0.0201	0.132	--	0	0.004	1	0.9477	SLC6A2	16	55736319
cg10773619	0.0429	0.0285	0.132	++	0	0.027	1	0.869	AC073130.3;CAV2;AC002066.1	7	115968111
cg06039161	-0.0753	0.05	0.132	--	0	0.071	1	0.7893	SHANK2	11	70672835
cg05065572	-0.0407	0.027	0.132	--	0	0.007	1	0.9353	TBX5	12	114833912
cg01965188	-0.0373	0.0247	0.132	--	0	0.151	1	0.6976	Y_RNA	10	99182321
cg18739405	0.0365	0.0242	0.132	+-	77.5	4.441	1	0.03509	KIAA1731	11	93394616
cg15573783	-0.0317	0.0211	0.132	--	5.5	1.058	1	0.3036	ERCC1	19	45927056
cg22561441	-0.0476	0.0316	0.132	-+	89.7	9.721	1	0.001821	TRIM39	6	30303902
cg13518216	0.0382	0.0254	0.132	++	0	0.727	1	0.3938	ATP5B;SNORD59A	12	57040018
cg25953521	-0.0195	0.013	0.132	-+	41.5	1.709	1	0.1911		1	8243047
cg11018018	0.0295	0.0196	0.132	++	40.8	1.689	1	0.1937		10	50326783
cg00538439	0.0232	0.0154	0.132	++	0	0.343	1	0.5579	SLC12A8	3	124865956
cg18818644	-0.0391	0.026	0.132	--	0	0.396	1	0.5292		6	147924672
cg03681926	0.0455	0.0302	0.132	++	0	0.549	1	0.4587	RP11-475O6.1	1	84326185
cg17034030	-0.0495	0.0328	0.132	--	69.1	3.239	1	0.0719	ACAA1;MYD88	3	38179885
cg12663811	-0.036	0.0239	0.132	--	0	0.019	1	0.891	PLEKHN1	1	901685
cg08699640	0.0553	0.0367	0.132	++	0	0.446	1	0.5041	HDAC4	2	240061327
cg10510259	0.0207	0.0138	0.132	++	0	0.295	1	0.5868		12	104575241
cg15348550	-0.0344	0.0228	0.132	-+	0	0.91	1	0.3402	DHTKD1	10	12163898
cg26177915	-0.0247	0.0164	0.132	--	0	0.002	1	0.9669	BRF1;PACS2	14	105782020
cg04685187	-0.032	0.0212	0.132	--	83.4	6.019	1	0.01415	VPS8	3	184530443
cg18837209	-0.0394	0.0262	0.132	-+	66.2	2.959	1	0.08539	TRABD2A;C2orf89	2	85097470
cg15935321	0.0429	0.0285	0.132	+-	0	0.61	1	0.4349	MRPS27	5	71601039
cg11750528	0.0395	0.0263	0.1321	++	0	0.231	1	0.6311	LEAP2	5	132207095
cg08585206	0.0542	0.036	0.1321	++	0	0.06	1	0.8069		7	32420897
cg17547742	-0.0523	0.0347	0.1321	--	0	0.274	1	0.6008	AP2A2	11	985589
cg08728669	-0.0519	0.0345	0.1321	--	14.2	1.165	1	0.2804	MIR4500;MIR4500HG	13	88270952
cg03943509	-0.0325	0.0216	0.1321	--	0	0.179	1	0.6718	PYGM	11	64529061
cg16678346	-0.0509	0.0338	0.1321	--	0	0.261	1	0.6091	USP12;USP12-AS2	13	27745469
cg04504542	0.0237	0.0157	0.1321	++	0	0.001	1	0.9742		22	46432271
cg00346801	0.0303	0.0202	0.1321	++	64.7	2.834	1	0.09228	7SK	4	7114411
cg25152631	0.0346	0.0229	0.1321	++	0	0.597	1	0.4399	SLC25A36	3	140660955
cg01896807	-0.0521	0.0346	0.1321	--	0	0.038	1	0.8463		9	136472856
cg16003004	0.0314	0.0208	0.1321	+-	0	0.545	1	0.4604	NUP50	22	45566225
cg05139693	-0.0201	0.0133	0.1321	-+	47.4	1.902	1	0.1679		22	38811152
cg09413933	0.0299	0.0198	0.1321	++	0	0.388	1	0.5332	USP16	21	30397036
cg20078640	-0.0314	0.0209	0.1321	--	0	0.013	1	0.9089	BTG1;RP11-796E2.4	12	92539621
cg05745457	-0.0431	0.0286	0.1321	--	0	0.064	1	0.7999	TKTL2	4	164394816
cg05845319	-0.0375	0.0249	0.1321	--	43.4	1.768	1	0.1836	MLH1;EPM2AIP1	3	37034066
cg26988465	-0.0269	0.0179	0.1321	--	0	0.01	1	0.9185	RP11-253E3.3	12	3150261
cg07388921	0.0413	0.0274	0.1321	++	0	0.005	1	0.944	FAM135A	6	71191744
cg24925901	-0.0279	0.0185	0.1321	--	0	0.142	1	0.7065	ARHGEF7	13	111877445
cg05777976	-0.0587	0.039	0.1321	--	0	0.547	1	0.4596	IGF2AS;INS-IGF2;IGF2	11	2163538
cg00273464	-0.0599	0.0398	0.1321	--	0	0.107	1	0.7431	INS-IGF2;IGF2	11	2170412
cg11011654	-0.0399	0.0265	0.1321	-+	0	0.92	1	0.3374	KIF5B	10	32338272
cg21526150	-0.0335	0.0222	0.1321	-+	0	0.628	1	0.428	JHDM1D	7	139875415
cg03459656	-0.0352	0.0234	0.1321	--	61.9	2.626	1	0.1051	ITGA2B	17	42467307
cg26368040	-0.0237	0.0158	0.1321	--	13.9	1.162	1	0.281	ANKRD46	8	101569269
cg21517495	-0.0375	0.0249	0.1321	--	0	0.14	1	0.7078	LINC00930;RP11-304N14.2	15	93114995
cg08276054	-0.03	0.0199	0.1321	--	33.4	1.502	1	0.2203	NEDD4L	18	55888513
cg03446863	-0.0367	0.0243	0.1321	--	0	0.424	1	0.515	TFEB	6	41702426
cg24768631	-0.0311	0.0207	0.1321	--	0	0.347	1	0.5556		7	26324911
cg14819242	-0.0213	0.0142	0.1321	-+	30.7	1.444	1	0.2296	GRAMD3;RP11-517I3.1	5	125782749
cg10710306	0.0341	0.0226	0.1321	+-	0	0.841	1	0.3591	NFYC;LOC100130557	1	41158230
cg04145434	0.0378	0.0251	0.1321	++	0	0.073	1	0.7877	ZNF516	18	74162522
cg17997545	0.0415	0.0275	0.1321	+-	0	0.577	1	0.4473	RADIL;PAPOLB	7	4899213
cg08008131	0.0355	0.0236	0.1321	++	57.2	2.338	1	0.1262	SH2D3C	9	130524887
cg18237360	-0.0197	0.0131	0.1321	--	0	0.878	1	0.3487		18	76371438
cg02100354	-0.0198	0.0132	0.1321	-+	21.4	1.272	1	0.2594	KRT15	17	39675976
cg25104225	0.0522	0.0347	0.1321	++	0	0.2	1	0.655	SLC39A12;SLC39A12-AS1;RP11-110H10.2	10	18300580
cg06486392	-0.0533	0.0354	0.1321	--	11	1.124	1	0.2892	SLC25A1	22	19166558
cg23567693	0.0244	0.0162	0.1321	++	38.6	1.63	1	0.2017		20	36074421
cg08850555	0.028	0.0186	0.1321	++	0	0.528	1	0.4676		17	78954253
cg23328412	0.034	0.0226	0.1321	++	0	0.091	1	0.763	SGIP1	1	67091078
cg21453263	-0.0435	0.0289	0.1321	--	0	0.03	1	0.8634	LOC100130331;RYR2;RP11-193H5.1	1	238065072
cg13702629	-0.0399	0.0265	0.1321	--	86.5	7.413	1	0.006476	MEGF11	15	66546648
cg09926463	0.0222	0.0148	0.1321	++	0	0.038	1	0.846	ANO10	3	43680851
cg11450831	0.0423	0.0281	0.1321	++	0	0.011	1	0.9165	PPP1R12A	12	80193457
cg09250376	-0.0552	0.0367	0.1321	--	0	0.693	1	0.4052	DOK6	18	67455816
cg06871863	0.0505	0.0335	0.1321	++	0	0.015	1	0.9013	ABT1	6	26596088
cg02122410	-0.0364	0.0242	0.1321	--	0	0.321	1	0.5708	C17orf67	17	54872852
cg07033286	0.0339	0.0225	0.1321	++	0	0.11	1	0.7402		1	22432629
cg04276057	0.0197	0.0131	0.1321	++	0	0.824	1	0.364	C2orf82	2	233736931
cg20023712	0.0239	0.0159	0.1321	++	0	0.227	1	0.6334	LRRFIP1	2	238608636
cg00470748	0.0339	0.0225	0.1321	++	0	0.23	1	0.6317	ZMYM4	1	35734125
cg25246144	-0.0233	0.0155	0.1321	--	0	0.056	1	0.8128	LINC00243	6	30797561
cg19929189	-0.0477	0.0317	0.1321	--	0	0.09	1	0.7643		6	41340058
cg13206932	0.0268	0.0178	0.1321	++	0	0.331	1	0.5648	CYR61	1	86047911
cg17478979	-0.035	0.0233	0.1321	--	0	0.044	1	0.8332	ZC3H12D	6	149772150
cg13334277	0.0649	0.0431	0.1321	++	0	0.211	1	0.646	SPACA1	6	88757878
cg26707398	-0.1223	0.0812	0.1321	--	39	1.64	1	0.2003	MYH14	19	50713914
cg12819382	-0.0428	0.0284	0.1321	--	0	0.036	1	0.85	RP11-443N24.4	12	26038809
cg16300838	0.025	0.0166	0.1321	++	0	0.311	1	0.5771	TUBGCP2;RP11-122K13.12	10	135109211
cg07465275	-0.0273	0.0181	0.1321	--	0	0.724	1	0.3948	MAP3K11	11	65375203
cg03682068	0.0253	0.0168	0.1321	++	0	0.08	1	0.7779	PFKP	10	3110795
cg16611352	0.021	0.0139	0.1321	++	0	0.267	1	0.605	P2RX1	17	3819429
cg17401658	0.0397	0.0263	0.1321	+-	0	0.968	1	0.3253	TRIM24	7	138144772
cg18138532	-0.0275	0.0183	0.1321	-+	73	3.701	1	0.05437	UPF2	10	12078337
cg13387498	0.0323	0.0215	0.1321	++	0	0.216	1	0.6424	PCMTD1	8	52796882
cg08368948	-0.0265	0.0176	0.1321	--	0	0.107	1	0.744		12	53049710
cg19547972	0.0477	0.0317	0.1321	++	0	0	1	0.9913		7	73389575
cg07710833	-0.0473	0.0314	0.1321	-+	50.3	2.011	1	0.1562		5	112022460
cg25028639	0.0291	0.0193	0.1321	++	0	0.351	1	0.5534	SBF2;RP11-1H15.2	11	9884897
cg08015652	0.051	0.0338	0.1321	+-	69.7	3.297	1	0.06942	PPP1R14B;RP11-783K16.5;RP11-783K16.13	11	64014541
cg24358605	0.0352	0.0234	0.1321	++	0	0.745	1	0.3882	STBD1;FAM47E-STBD1;FAM47E	4	77226891
cg20250396	-0.0299	0.0199	0.1321	--	0	0.116	1	0.7329	FUT8;LOC645431	14	65880036
cg21585100	-0.0437	0.029	0.1322	--	0	0.085	1	0.7712	NEDD4L	18	55922747
cg03849780	0.0286	0.019	0.1322	++	0	0.239	1	0.6248	CAMTA1	1	7816037
cg21953176	-0.054	0.0359	0.1322	--	1.3	1.013	1	0.3142	OR7G1	19	9227275
cg14316039	-0.0286	0.019	0.1322	--	0	0.033	1	0.8556	HYKK;AGPHD1	15	78798978
cg20442232	-0.0453	0.0301	0.1322	--	0	0.085	1	0.7709	CTC-276P9.2;CTC-276P9.3;CTC-203F4.1;CTC-349C3.1	5	134465552
cg22611163	-0.0499	0.0332	0.1322	--	71.7	3.536	1	0.06004	ORC2L;ORC2;AC005037.3	2	201829094
cg13949787	0.0389	0.0259	0.1322	++	0	0.227	1	0.6337	TEX33	22	37389339
cg03861514	-0.0371	0.0246	0.1322	-+	58	2.379	1	0.123	MLIP	6	53883755
cg10224044	0.0472	0.0314	0.1322	++	0	0.064	1	0.7997	LINC00359;RN7SKP7	13	97601691
cg18418979	-0.0286	0.019	0.1322	--	0	0.608	1	0.4354	SRC	20	35992311
cg01182895	-0.0333	0.0221	0.1322	--	0	0.437	1	0.5084	BEND7	10	13512177
cg02285673	0.0201	0.0133	0.1322	++	0	0.588	1	0.4431	LINC01491;RP11-198M11.2	15	48139174
cg17763493	0.0415	0.0276	0.1322	++	0	0.174	1	0.6768	NRG3-AS1;NRG3;C10orf100	10	83993979
cg08250352	-0.0237	0.0158	0.1322	--	0	0.494	1	0.4823		11	60858726
cg05785245	-0.0286	0.019	0.1322	--	0	0.853	1	0.3556	PIWIL3	22	25154146
cg00600933	-0.0355	0.0236	0.1322	--	0	0.094	1	0.7592	HDGF;PRCC	1	156720321
cg09962651	-0.0512	0.034	0.1322	--	0	0.259	1	0.6106	LOC653602;FAM84A	2	14782854
cg25282776	0.0188	0.0125	0.1322	++	0	0.068	1	0.7946	NPR2	9	35798844
cg19735804	0.0327	0.0217	0.1322	++	0	0.184	1	0.6682	TRBV27;U66061.31	7	142421812
cg26425525	-0.0244	0.0162	0.1322	--	0	0.63	1	0.4272	ADAM17;RP11-400L8.2	2	9645344
cg25116882	0.0462	0.0307	0.1322	++	0	0.249	1	0.6181	ABCD2	12	40013680
cg02529903	0.0465	0.0309	0.1322	+-	0	0.414	1	0.5201	USP34	2	61578258
cg26750188	-0.0408	0.0271	0.1322	-+	0	0.788	1	0.3748	JMJD8;WDR24;MSLN	16	735814
cg24875000	-0.0549	0.0365	0.1322	--	18.2	1.223	1	0.2688	PAX7	1	19041556
cg10695868	-0.0242	0.0161	0.1322	--	39	1.641	1	0.2002	STARD13;LINC00464	13	33954699
cg02118824	-0.0384	0.0255	0.1322	--	66.9	3.024	1	0.08204		1	230567414
cg20390450	-0.0347	0.0231	0.1322	--	0	0.007	1	0.933	OBSCN	1	228403247
cg01624871	-0.0176	0.0117	0.1322	--	24.4	1.322	1	0.2502	APBB1	11	6426894
cg09020705	0.0263	0.0175	0.1322	++	0	0.015	1	0.9039	FBRS	16	30678903
cg01571223	-0.0466	0.031	0.1322	--	0	0	1	0.9981	MIOS	7	7621509
cg06770878	0.0243	0.0161	0.1322	++	0	0.53	1	0.4666	AC068057.2	2	105372265
cg08720806	-0.0342	0.0227	0.1322	-+	52.7	2.113	1	0.146	PKNOX2	11	125142671
cg25411756	0.0345	0.0229	0.1322	++	0	0.075	1	0.7842	LRCH1	13	47158808
cg14069306	0.0251	0.0167	0.1322	++	53.5	2.149	1	0.1426		9	129000910
cg15119432	-0.0243	0.0161	0.1322	--	42.7	1.744	1	0.1867	ZNF407	18	72544124
cg07650009	0.0394	0.0262	0.1322	++	53.6	2.156	1	0.142		15	56112297
cg14563485	-0.0439	0.0292	0.1322	--	0	0.032	1	0.8581	ZFP14	19	36860285
cg16064623	0.0235	0.0156	0.1322	+-	70.8	3.421	1	0.06439	SBSN	19	36019108
cg13514037	-0.0232	0.0154	0.1322	--	0	0.001	1	0.9799	BAT2;PRRC2A	6	31600533
cg21501097	-0.0303	0.0201	0.1322	--	0	0.033	1	0.8561		12	132943983
cg08701515	0.0339	0.0225	0.1322	++	0	0.069	1	0.7926	FLYWCH2	16	2933096
cg01829918	-0.0416	0.0276	0.1322	--	0	0.567	1	0.4514		2	204548307
cg03892601	-0.0707	0.0469	0.1322	--	0	0.015	1	0.9041	CNTNAP2	7	148036314
cg04902671	0.0476	0.0316	0.1322	++	0	0.006	1	0.9377	SH2D5;RP5-930J4.2	1	21058625
cg25754195	0.0392	0.026	0.1322	+-	0	0.681	1	0.4091	ARHGAP25	2	69027039
cg08960812	0.031	0.0206	0.1322	++	0	0.462	1	0.4968	REC8	14	24647118
cg24315305	-0.0185	0.0123	0.1322	--	0	0.099	1	0.7529	SIGLEC15	18	43416960
cg02007571	0.0409	0.0271	0.1322	+-	3.6	1.037	1	0.3085	SCAMP2	15	75165806
cg26132947	-0.0567	0.0377	0.1322	--	0	0.001	1	0.9762	AC131097.3	2	242933431
cg21843186	0.0379	0.0252	0.1322	++	28.1	1.391	1	0.2383	LINC00908	18	74266918
cg01103812	0.0456	0.0303	0.1322	++	0	0.071	1	0.7892	ITPR2	12	26986269
cg24679936	-0.0252	0.0167	0.1322	-+	54.4	2.195	1	0.1384	KLHL22	22	20843289
cg13924809	0.0503	0.0334	0.1322	++	0	0.447	1	0.5037	AC104135.2;AC104135.3	2	75147126
cg08308477	0.0562	0.0373	0.1322	+-	67.3	3.056	1	0.08042	GALNT9	12	132848193
cg22701297	-0.0311	0.0207	0.1322	--	0	0.267	1	0.6055	SLC17A8;snoU13	12	100794575
cg12241333	-0.0243	0.0161	0.1322	--	15.7	1.186	1	0.2762	TRPM1	15	31355430
cg13863638	-0.0339	0.0225	0.1322	--	0	0.049	1	0.8256	RREB1	6	7199401
cg08861968	0.0186	0.0123	0.1322	++	0	0.206	1	0.6495	IL32;U1	16	3118749
cg19212767	0.0393	0.0261	0.1322	++	81.3	5.341	1	0.02083		2	76705915
cg20500791	-0.0209	0.0139	0.1322	--	16	1.19	1	0.2754	IKZF1	7	50420285
cg09872990	0.028	0.0186	0.1322	++	0	0.011	1	0.9168	TNS3	7	47391142
cg20318233	-0.0256	0.017	0.1322	--	0	0.171	1	0.6796		10	23670334
cg17507541	-0.0512	0.034	0.1322	--	0	0.008	1	0.928	TLN2	15	63124119
cg17522588	0.0395	0.0263	0.1322	++	0	0.148	1	0.7		6	53556672
cg02329226	0.0201	0.0133	0.1322	++	0	0.011	1	0.9155	PACS1	11	65976788
cg02453097	0.0216	0.0144	0.1322	++	0	0.574	1	0.4488		22	38590795
cg17108253	-0.0377	0.025	0.1322	--	0	0.127	1	0.7215		2	177286024
cg24583981	0.05	0.0332	0.1322	+-	55	2.22	1	0.1362		15	46596801
cg05158936	-0.024	0.0159	0.1322	--	66.6	2.997	1	0.08341		10	72204583
cg10257332	-0.0185	0.0123	0.1322	--	0	0.045	1	0.8321	DHX30	3	47869137
cg10764068	-0.0415	0.0275	0.1322	--	0	0.009	1	0.9259	RP1-170O19.19	7	27289829
cg16850288	-0.03	0.02	0.1322	--	0	0.066	1	0.7966	TRAK1	3	42108299
cg08197943	0.0382	0.0253	0.1322	++	0	0.153	1	0.6958	ABCA5	17	67323709
cg01158937	-0.0344	0.0228	0.1322	--	0	0.002	1	0.9658	GOT1;RP11-441O15.3	10	101190385
cg08060515	0.0501	0.0333	0.1322	+-	60	2.501	1	0.1138	GALK2;COPS2	15	49448048
cg17611046	-0.021	0.014	0.1322	--	76.6	4.271	1	0.03876	FARS2	6	5672954
cg14560584	0.0242	0.0161	0.1323	+-	59.4	2.464	1	0.1165	CN5H6.4;GTSE1	22	46692491
cg03861703	0.0628	0.0417	0.1323	+-	0	0.693	1	0.4052	AC007639.1	17	70587137
cg06038409	-0.0545	0.0362	0.1323	--	0	0.012	1	0.9123	LOC100128731;OST4	2	27294836
cg19964811	-0.0254	0.0169	0.1323	--	0	0.052	1	0.8193		7	25896490
cg06437052	-0.0187	0.0124	0.1323	--	67.7	3.097	1	0.07842	SLC26A9	1	205897159
cg02942953	-0.0338	0.0225	0.1323	--	0	0.614	1	0.4332	MCC	5	112361421
cg03852680	0.0288	0.0191	0.1323	++	0	0.326	1	0.5682		12	6586824
cg14264183	0.0451	0.03	0.1323	++	59.7	2.479	1	0.1154	PDXP;LOC101927051;Z83844.1;SH3BP1	22	38054419
cg09474974	0.03	0.0199	0.1323	++	71.1	3.459	1	0.06292	NOP2	12	6670110
cg15669537	0.0442	0.0294	0.1323	++	50.1	2.003	1	0.157	KIAA1211L;RNU7-46P;C2orf55	2	99458216
cg11784681	0.04	0.0266	0.1323	+-	0.7	1.007	1	0.3157	TTLL5	14	76165590
cg27097007	0.0443	0.0295	0.1323	++	0	0.101	1	0.751		12	67877220
cg07443074	-0.0222	0.0147	0.1323	--	0	0.073	1	0.7874	MCF2L	13	113698946
cg17773376	0.0473	0.0314	0.1323	++	0	0.291	1	0.5896	IFT57	3	107941759
cg01147923	0.0297	0.0198	0.1323	++	42.6	1.742	1	0.1869	ALKBH5	17	18087580
cg00208761	0.0245	0.0163	0.1323	++	0	0	1	0.9942	FOXN1	17	26849962
cg18842854	0.0382	0.0254	0.1323	++	0	0.289	1	0.5909		5	54238347
cg25681692	-0.0308	0.0205	0.1323	--	0	0.003	1	0.9576	RNF152	18	59560802
cg10832998	0.0441	0.0293	0.1323	+-	64.6	2.821	1	0.09304	ABLIM1	10	116392066
cg11233828	0.043	0.0285	0.1323	+-	77	4.351	1	0.03699	COL15A1	9	101704325
cg01599872	-0.0384	0.0255	0.1323	--	71.8	3.55	1	0.05956		21	24503553
cg16125375	0.0337	0.0224	0.1323	+-	48	1.922	1	0.1656	PPP2R2B;PPP2R2B-IT1	5	146298512
cg15008680	0.0467	0.031	0.1323	+-	0	0.958	1	0.3278	CSE1L	20	47707376
cg24675236	-0.0209	0.0139	0.1323	-+	0	0.701	1	0.4024		19	36009358
cg11943420	0.0458	0.0304	0.1323	++	0	0.31	1	0.5774	RP11-260O18.1	3	82182336
cg16083558	-0.0437	0.029	0.1323	--	0	0.001	1	0.9791	TCP11	6	35109722
cg10749792	-0.0393	0.0261	0.1323	--	0	0.097	1	0.7551	PSPH;CCT6A	7	56119218
cg02249088	0.0371	0.0247	0.1323	++	0	0.073	1	0.787		11	128187057
cg05777510	-0.0457	0.0304	0.1323	--	0	0.075	1	0.7839	KIFAP3	1	169968544
cg16359370	-0.0396	0.0263	0.1323	--	0	0.231	1	0.6308	SMOC1	14	70379938
cg16688303	0.0498	0.0331	0.1323	+-	38.2	1.619	1	0.2033	LRRTM2;CTNNA1	5	138211583
cg02090877	0.0657	0.0436	0.1323	++	45.9	1.848	1	0.174	LOC100506207	6	8482345
cg12385051	0.0316	0.021	0.1323	++	0	0.522	1	0.4702	RIOK3	18	21041421
cg12433302	-0.0465	0.0309	0.1323	--	0	0.535	1	0.4646	WNT5A	3	55517925
cg12602630	0.043	0.0286	0.1323	++	0	0.107	1	0.743		6	122021874
cg20240944	0.0371	0.0246	0.1323	++	20.4	1.257	1	0.2622	CD302;LY75-CD302	2	160644906
cg02333352	0.0252	0.0168	0.1323	++	0	0	1	0.9875	SLC12A7	5	1076627
cg25243504	-0.032	0.0213	0.1323	--	32	1.471	1	0.2251		3	194766316
cg16279589	-0.025	0.0166	0.1323	--	0	0.332	1	0.5648	SNORA36C;AAK1	2	69747475
cg16105906	-0.0293	0.0194	0.1323	-+	89.6	9.656	1	0.001887	ZIC5	13	100624220
cg01447914	0.0316	0.021	0.1323	++	0	0.054	1	0.817	FERMT3	11	63974955
cg15546180	0.0296	0.0197	0.1323	+-	17	1.205	1	0.2723	CCDC43	17	42767707
cg17966344	0.0451	0.03	0.1323	++	57.8	2.369	1	0.1238	RP11-514P8.2	7	102071463
cg12975658	0.0325	0.0216	0.1323	++	0	0.219	1	0.6394	CERK	22	47092658
cg27131667	0.0193	0.0129	0.1323	++	0	0.715	1	0.3977	SPG7	16	89619402
cg10819829	0.0383	0.0255	0.1323	++	58.1	2.387	1	0.1223		5	141676601
cg24625894	0.0255	0.0169	0.1323	-+	89.7	9.726	1	0.001817	SLC39A4	8	145638202
cg00317325	0.0374	0.0248	0.1323	-+	83.1	5.933	1	0.01486	ST3GAL6	3	98480999
cg14372792	0.0243	0.0161	0.1323	+-	69.3	3.253	1	0.07128	FAM174B	15	93188381
cg27657862	0.0433	0.0288	0.1323	++	0	0.03	1	0.8618	GIPR	19	46172501
cg06636137	-0.0436	0.029	0.1323	--	0	0.36	1	0.5485	PHF10	6	170120736
cg06230839	-0.0358	0.0238	0.1323	-+	48.5	1.943	1	0.1634	TMPRSS3	21	43189892
cg06253956	0.0408	0.0271	0.1323	++	0	0.671	1	0.4128	MLF2	12	6862946
cg20970439	-0.0316	0.021	0.1323	--	37.1	1.59	1	0.2073	SRGAP1	12	64361279
cg06177254	-0.0372	0.0247	0.1323	--	0	0.314	1	0.575	AQP11;CLNS1A	11	77303975
cg23230349	0.0628	0.0417	0.1323	++	0	0.761	1	0.3829	RP11-820L6.1	11	122293549
cg25445341	-0.0441	0.0293	0.1323	-+	53.2	2.138	1	0.1437		21	48003733
cg05343088	-0.0627	0.0417	0.1323	--	0	0.238	1	0.6259		10	23464043
cg24979318	-0.0313	0.0208	0.1323	--	0	0.006	1	0.9401		3	107759953
cg03438894	0.0211	0.014	0.1323	++	0	0.774	1	0.3789		10	135067293
cg12572995	-0.0318	0.0211	0.1323	--	0	0.091	1	0.7629	TBC1D8	2	101733772
cg10705030	0.043	0.0286	0.1323	++	0	0.509	1	0.4756		17	59723404
cg01159283	0.0189	0.0126	0.1323	++	0	0.062	1	0.8026	PRDM11	11	45117062
cg27207274	-0.0379	0.0252	0.1323	--	0	0.281	1	0.5962	MYC	8	128748335
cg26450740	0.0557	0.037	0.1323	++	37.4	1.597	1	0.2064	C10orf93;TTC40	10	134756169
cg23282771	0.033	0.0219	0.1323	++	0	0.003	1	0.9555	ASS1	9	133320279
cg16307409	0.0378	0.0251	0.1323	++	0	0.504	1	0.4776	PRRT4	7	128001636
cg08910793	-0.0362	0.0241	0.1323	-+	19.7	1.246	1	0.2644	GPX3	5	150404759
cg12784701	0.0367	0.0244	0.1323	++	0	0.185	1	0.6674	MAST4	5	66093004
cg11214150	-0.0246	0.0163	0.1323	-+	47.2	1.894	1	0.1688	LOC101929607	3	107169428
cg06245338	-0.0161	0.0107	0.1323	--	16.4	1.197	1	0.274	UBE2O	17	74410839
cg18353801	0.0349	0.0232	0.1323	++	0	0.123	1	0.7253	AE000661.37	14	22849960
cg09568483	0.0295	0.0196	0.1323	++	0	0.087	1	0.768	PHF17	4	129753010
cg13153049	0.0365	0.0243	0.1323	++	65.8	2.924	1	0.08728		13	51858967
cg06052619	0.0321	0.0213	0.1323	++	0	0.321	1	0.5709	PERP	6	138428906
cg14312334	-0.0379	0.0252	0.1324	--	0	0.22	1	0.6388	CIT	12	120242156
cg10740215	0.0484	0.0322	0.1324	++	72.7	3.669	1	0.05542	RNASEL	1	182558388
cg04612349	0.0297	0.0198	0.1324	++	0	0.361	1	0.5478	ZNF207	17	30681379
cg18593591	0.0394	0.0262	0.1324	+-	5.8	1.062	1	0.3028	C11orf21;TSPAN32	11	2324401
cg12424508	0.0293	0.0195	0.1324	+-	52	2.083	1	0.1489	C11orf58	11	16765745
cg03278639	-0.0193	0.0128	0.1324	--	0	0.419	1	0.5173		3	128134845
cg11946001	-0.0354	0.0235	0.1324	--	0	0.393	1	0.5305		6	132994726
cg11180069	-0.071	0.0472	0.1324	--	0	0.547	1	0.4597		7	131422872
cg06593118	0.0265	0.0176	0.1324	++	0	0.228	1	0.6328	FXYD6;RP11-728F11.6	11	117711896
cg17487719	0.0638	0.0424	0.1324	++	0	0.311	1	0.5773	AC113618.1	2	239628789
cg25845480	0.046	0.0306	0.1324	++	44	1.786	1	0.1814	RP11-361H10.3;C14orf118	14	76719693
cg18118749	0.0415	0.0276	0.1324	+-	74.6	3.934	1	0.04733	ENPP2	8	120591015
cg04913803	0.0202	0.0134	0.1324	++	0	0.442	1	0.506	RP11-7F17.5	14	77510549
cg00079002	-0.0294	0.0196	0.1324	--	0	0.022	1	0.882		5	76295705
cg23279437	0.0245	0.0163	0.1324	++	0	0.007	1	0.933	HCG20	6	30748282
cg26456183	-0.0682	0.0453	0.1324	--	0	0.144	1	0.7046	NAPSA;NR1H2	19	50862121
cg04595479	-0.0437	0.029	0.1324	--	0	0.22	1	0.6388	LOC100188947	10	93150018
cg23110430	0.078	0.0518	0.1324	++	0	0.356	1	0.5508		8	142654059
cg16084841	-0.0252	0.0168	0.1324	--	0	0.011	1	0.918	MUSK	9	113435287
cg10608173	-0.0484	0.0321	0.1324	--	0	0.041	1	0.8396	DHX16	6	30641072
cg07256981	0.0392	0.0261	0.1324	++	0	0	1	0.9956		15	71081704
cg26047129	0.0337	0.0224	0.1324	++	0	0.12	1	0.7292		4	181871045
cg18649324	-0.0229	0.0152	0.1324	--	0	0.275	1	0.6	ZNRF3	22	29332341
cg09149974	-0.0539	0.0358	0.1324	-+	0	0.441	1	0.5068	EXOC6	10	94754429
cg21815772	-0.0346	0.023	0.1324	--	0	0.606	1	0.4362	ARRDC2	19	18111826
cg13151361	0.0247	0.0164	0.1324	++	0	0.127	1	0.7211	PRKRA;MIR548N;AC009948.5	2	179298300
cg26405695	-0.038	0.0252	0.1324	+-	84.5	6.441	1	0.01115	KIF21A	12	39836148
cg25401010	-0.0381	0.0253	0.1324	--	0	0.99	1	0.3197	ZNF532	18	56529878
cg15600987	0.0415	0.0276	0.1324	+-	74	3.853	1	0.04966	CGN	1	151483609
cg26977644	-0.0484	0.0321	0.1324	--	59.5	2.469	1	0.1161	ODZ4	11	79149294
cg10041635	0.0382	0.0254	0.1324	-+	85.6	6.927	1	0.008492		6	33181021
cg14453769	0.051	0.0339	0.1324	+-	62.9	2.693	1	0.1008		1	157596094
cg10677017	-0.0347	0.0231	0.1324	--	0	0.18	1	0.671	NTM	11	132184930
cg15555990	-0.015	0.01	0.1324	--	0	0.402	1	0.5262		2	127923058
cg22272218	0.0251	0.0167	0.1324	++	0	0.291	1	0.5894		17	80671320
cg04399475	0.0294	0.0195	0.1324	++	0	0.033	1	0.8565		7	26930896
cg12408250	0.0271	0.018	0.1324	++	62.9	2.698	1	0.1004	PRDM16	1	3121727
cg07420359	0.056	0.0372	0.1324	++	0	0.541	1	0.4621		18	76768732
cg06067885	0.0214	0.0142	0.1324	++	41.3	1.704	1	0.1917	CCDC58	3	122084677
cg07993897	0.0305	0.0203	0.1324	++	16.6	1.199	1	0.2734		8	123711078
cg08720746	0.0311	0.0207	0.1324	++	0	0.243	1	0.6217	C10orf93;TTC40	10	134754961
cg04707711	0.0288	0.0192	0.1324	++	73.6	3.788	1	0.05163	SORL1	11	121428508
cg23055396	-0.049	0.0325	0.1324	--	0	0.362	1	0.5472	TAF6L	11	62538850
cg23564460	0.057	0.0379	0.1324	++	63.8	2.76	1	0.09663	SLC4A10	2	162681976
cg19889376	-0.0433	0.0287	0.1324	--	0	0.006	1	0.9386		13	20681529
cg10188135	-0.0434	0.0289	0.1324	--	36.6	1.577	1	0.2092	STIM1	11	3975972
cg07731196	-0.0271	0.018	0.1324	--	0	0.101	1	0.7507		12	131237437
cg12820122	-0.0348	0.0231	0.1324	--	26.4	1.359	1	0.2437	C11orf30;RP11-111M22.3	11	76156044
cg13588054	-0.0572	0.038	0.1324	--	0	0.363	1	0.5467	GRM8	7	126892578
cg20551965	0.0332	0.0221	0.1324	++	0	0.376	1	0.5395	SNRPG	2	70520865
cg22556339	-0.0293	0.0195	0.1324	--	0	0.029	1	0.8647	CHN2;CPVL	7	29232699
cg01653922	0.0315	0.0209	0.1324	++	0	0	1	0.9987	CHRNB4;RP11-160C18.2	15	78965749
cg00380930	-0.0293	0.0195	0.1324	-+	11.5	1.13	1	0.2878		3	182443989
cg26571487	-0.025	0.0166	0.1324	--	0	0.3	1	0.5838	MCPH1;CTD-2541M15.1	8	6478551
cg14607812	0.0303	0.0201	0.1324	++	0	0.035	1	0.8507	ADAM19	5	157002793
cg01308931	-0.0407	0.027	0.1324	--	0	0.065	1	0.7983	PTPN4	2	120517826
cg09529783	0.0274	0.0182	0.1324	++	0	0.393	1	0.5307		8	1958930
cg08699181	-0.0415	0.0276	0.1324	--	0	0.045	1	0.8326	ZNF16	8	146176331
cg09806188	0.025	0.0166	0.1324	++	0	0.434	1	0.5102	BMS1P20;IGLV5-52;LL22NC03-80A10.6	22	22672632
cg11786224	-0.0412	0.0274	0.1324	--	60.9	2.555	1	0.11	RP11-286N22.10	11	61263725
cg18803301	-0.0154	0.0103	0.1324	--	0	0.028	1	0.8677	CTIF	18	46365504
cg20518750	0.0321	0.0214	0.1324	++	0	0.022	1	0.8827	AHCTF1	1	247095483
cg13745852	0.033	0.0219	0.1324	++	0	0.681	1	0.4092	PARP14	3	122399555
cg17573625	0.0288	0.0191	0.1324	++	0	0.011	1	0.9161	C12orf57;RNU7-1	12	7052664
cg14385051	-0.0343	0.0228	0.1324	-+	0	0.475	1	0.4908	LINC01105;AC073479.1	2	6078571
cg23721204	0.0317	0.0211	0.1324	++	0	0.519	1	0.4711	DOHH	19	3500820
cg23421926	0.0401	0.0267	0.1324	++	0	0.93	1	0.3348	RELL2;HDAC3;ARAP3	5	141016472
cg13491296	0.0512	0.034	0.1324	++	13	1.15	1	0.2835	C1orf61;MIR9-1	1	156390613
cg10880203	-0.0415	0.0275	0.1324	--	0	0.483	1	0.4872		10	130298586
cg22956431	-0.0374	0.0248	0.1324	--	0	0.062	1	0.8032	TTC23L	5	34839036
cg26887302	-0.0437	0.029	0.1324	--	0	0.004	1	0.9523	ERAL1	17	27181995
cg14086642	0.0484	0.0322	0.1324	-+	90.4	10.371	1	0.00128	RAD51;CTD-2339L15.1	15	40987279
cg17590468	0.0215	0.0143	0.1324	++	0	0.161	1	0.688		22	30178574
cg13972054	0.0379	0.0252	0.1324	++	0	0.012	1	0.9145	EMX1	2	73142724
cg14956193	-0.0481	0.032	0.1324	-+	0	0.633	1	0.4264	GTPBP4	10	1058092
cg05457328	0.016	0.0106	0.1324	++	0	0.207	1	0.6489		2	18923301
cg11778563	0.035	0.0232	0.1324	++	26.1	1.353	1	0.2448	SSBP4	19	18531353
cg15725440	0.0779	0.0518	0.1324	++	0	0.722	1	0.3956	PRDM13	6	100053161
cg06405563	0.0354	0.0235	0.1324	++	82.6	5.744	1	0.01655		17	73577744
cg02299020	-0.0417	0.0277	0.1324	--	78.4	4.624	1	0.03153		8	81805752
cg00917321	0.0464	0.0308	0.1324	++	0	0.235	1	0.6276	NPAS3	14	33801054
cg04429140	-0.0403	0.0268	0.1324	--	0	0.679	1	0.4099	AARSD1;RUNDC1	17	41132427
cg00789015	-0.0354	0.0235	0.1325	--	69.3	3.262	1	0.07088		2	79268283
cg02636380	-0.0426	0.0283	0.1325	--	0	0.014	1	0.9064	C11orf88	11	111401018
cg20210376	-0.0255	0.0169	0.1325	--	44.4	1.8	1	0.1797	LTBP3	11	65315466
cg14222245	0.0397	0.0264	0.1325	++	43.7	1.775	1	0.1827	A1BG	19	58861502
cg12554678	0.0412	0.0274	0.1325	+-	65.6	2.908	1	0.08814	FCGBP	19	40427233
cg06035200	0.0638	0.0424	0.1325	++	0	0.204	1	0.6513	ZHX2;RP11-44N11.1	8	123819362
cg19738882	-0.0258	0.0172	0.1325	--	9.8	1.109	1	0.2923	TTC7B	14	91278293
cg10672582	0.0435	0.0289	0.1325	+-	0	0.564	1	0.4526	C12orf45	12	105379163
cg09944149	0.0339	0.0225	0.1325	++	0	0.015	1	0.903	PTPDC1	9	96792653
cg10375747	-0.0528	0.0351	0.1325	--	0	0.272	1	0.6022	YTHDC2	5	112852591
cg02034367	-0.0445	0.0296	0.1325	--	0	0.78	1	0.3771	SNORD42	4	83325046
cg27219182	0.0259	0.0172	0.1325	++	52.9	2.125	1	0.1449	SLC39A11	17	70680294
cg04920991	-0.0353	0.0235	0.1325	--	0	0.837	1	0.3602		20	55562991
cg06779301	-0.0302	0.0201	0.1325	--	0	0.605	1	0.4365	TMOD3;U6	15	52198340
cg05456810	-0.0281	0.0187	0.1325	+-	88.1	8.419	1	0.003712	RUSC2	9	35526337
cg26349536	-0.0361	0.024	0.1325	--	0	0.055	1	0.8139	RP11-775H9.2	4	137202118
cg11322254	0.0262	0.0174	0.1325	++	0	0.021	1	0.8846	SNX29;CTD-3037G24.3	16	12659506
cg16321159	0.0304	0.0202	0.1325	++	75.4	4.065	1	0.04378	SLC6A17	1	110720023
cg11489638	0.0411	0.0273	0.1325	++	0	0.228	1	0.6329	LOC285205;RP11-631B21.2	3	107641762
cg07362625	-0.0336	0.0224	0.1325	--	68.7	3.191	1	0.07406	MANEAL;RP11-109P14.9	1	38266053
cg24906819	-0.0245	0.0163	0.1325	--	0	0.195	1	0.659	PRAGMIN	8	8231531
cg12755155	-0.0322	0.0214	0.1325	--	0	0.124	1	0.7249	CDK19	6	110975694
cg05284927	-0.0376	0.025	0.1325	--	0	0.126	1	0.7223	SPOPL;AC097721.2	2	139259034
cg26601170	0.0247	0.0164	0.1325	+-	0	0.535	1	0.4644	SCG5	15	32974906
cg05722052	0.0613	0.0407	0.1325	++	73.7	3.803	1	0.05116	ASPH;MIR4470	8	62627389
cg03621841	0.0341	0.0227	0.1325	++	0	0.175	1	0.6757	ZNF423	16	49673985
cg11292214	0.0521	0.0346	0.1325	++	0	0.04	1	0.8417		3	5093310
cg03221984	0.0453	0.0301	0.1325	++	0	0.791	1	0.3738		1	109413167
cg02472761	-0.0524	0.0349	0.1325	--	0	0.003	1	0.9569	AC108697.1	3	96152945
cg26233719	0.0325	0.0216	0.1325	++	0	0.954	1	0.3287	CDH4	20	60074340
cg10037027	-0.0399	0.0265	0.1325	-+	37.7	1.604	1	0.2053	SSB	2	170656018
cg02279452	0.0269	0.0179	0.1325	++	0	0.178	1	0.6729	EPHX1	1	225996974
cg19056604	0.0478	0.0318	0.1325	++	0	0.296	1	0.5864		4	154733113
cg22270262	0.0225	0.0149	0.1325	++	0	0.017	1	0.8954	LOC100129345;RP11-76E12.1	14	98153031
cg16080420	-0.0259	0.0172	0.1325	--	70.7	3.413	1	0.06469	LOC100129924;C1orf50	1	43252323
cg02107718	0.0236	0.0157	0.1325	++	0	0.022	1	0.8832	GNAS;RP1-309F20.3	20	57463713
cg18663886	0.0449	0.0299	0.1325	+-	1.4	1.014	1	0.3139	TBC1D23	3	100029709
cg08795211	0.0631	0.042	0.1325	+-	0	0.667	1	0.4141	ZDHHC14	6	158091108
cg18853199	-0.0282	0.0188	0.1325	--	57.5	2.35	1	0.1252	SEPT9	17	75278035
cg25740652	-0.0576	0.0383	0.1325	--	0	0.112	1	0.7379	LIMCH1	4	41361623
cg21086503	0.021	0.014	0.1325	++	0	0.967	1	0.3254	KIAA1324L	7	86595900
cg25286967	-0.0461	0.0306	0.1325	-+	67.5	3.078	1	0.07935	TMEM120A	7	75623934
cg17803667	-0.0216	0.0144	0.1325	--	0	0.653	1	0.4191	CHST6;RP11-77K12.4	16	75509461
cg14404842	-0.0442	0.0294	0.1325	--	0	0.144	1	0.704		14	97092096
cg04871835	-0.0487	0.0324	0.1325	-+	82.7	5.769	1	0.01632	WDR59	16	75018965
cg00118442	0.0292	0.0194	0.1325	++	0	0.455	1	0.5002	ATP5C1;KIN	10	7830125
cg20564330	0.0544	0.0362	0.1325	++	18.8	1.232	1	0.267	EFCAB14-AS1;EFCAB14;KIAA0494;RP11-8J9.4	1	47152369
cg20270365	0.0361	0.024	0.1325	++	0	0.068	1	0.794	CYB5B	16	69470128
cg00391767	0.034	0.0226	0.1325	++	72.6	3.656	1	0.05587	ANKRD55;RN5S184	5	55442689
cg05293738	0.0377	0.0251	0.1325	++	0	0.418	1	0.518	PREX2	8	68864318
cg14081257	-0.0292	0.0194	0.1325	--	0	0.025	1	0.8735		2	102579270
cg25460066	-0.0601	0.0399	0.1325	-+	13.3	1.154	1	0.2828	MKRN2;MKRN2-AS1	3	12597738
cg17625358	-0.0339	0.0226	0.1325	--	0	0.343	1	0.5579		11	61790341
cg12085600	-0.0452	0.0301	0.1325	--	0	0.707	1	0.4005	CDKAL1;RP3-348I23.2	6	20772028
cg01006034	0.0338	0.0224	0.1325	++	4.2	1.044	1	0.3069	CCNL2	1	1322789
cg04222466	0.0369	0.0246	0.1325	++	0	0.308	1	0.579	NMUR2	5	151813212
cg24016208	0.0216	0.0144	0.1325	++	0	0.061	1	0.8054	UBR3	2	170821095
cg06768599	0.0671	0.0446	0.1325	++	62.6	2.671	1	0.1022	LTB4R	14	24785488
cg24981989	0.0481	0.0319	0.1325	+-	14.2	1.166	1	0.2802	DLC1	8	12974344
cg13484549	0.0518	0.0344	0.1325	++	0	0.192	1	0.6615	PPFIA3	19	49646179
cg22266348	-0.0542	0.0361	0.1325	-+	44.3	1.796	1	0.1801		18	27869220
cg03436619	0.0375	0.0249	0.1325	++	0	0.26	1	0.6103	TJP1;RP11-680F8.3	15	30113831
cg07950220	0.0409	0.0272	0.1325	++	0	0.357	1	0.55		16	87046552
cg06588230	-0.0306	0.0204	0.1325	-+	41.5	1.708	1	0.1912	GRIA4;U4	11	105694480
cg00043080	0.0403	0.0268	0.1325	+-	24.2	1.32	1	0.2506	PLD3;C19orf47	19	40853155
cg06876872	0.0278	0.0184	0.1325	++	0	0.084	1	0.7716	ARL8A	1	202110290
cg22573230	-0.0245	0.0163	0.1325	-+	15	1.177	1	0.2781	DNAH2	17	7649271
cg11848173	-0.0207	0.0138	0.1325	--	0	0.943	1	0.3316	CD63	12	56121015
cg12252888	0.0479	0.0319	0.1325	++	86.9	7.65	1	0.005679	TAS2R8	12	10959707
cg01691182	-0.0374	0.0248	0.1325	--	0	0.753	1	0.3856	VOPP1	7	55639118
cg06401292	0.0324	0.0215	0.1325	++	0	0.857	1	0.3546	LINC01114;AC068057.2	2	105373491
cg03361504	-0.0507	0.0337	0.1325	--	0	0.004	1	0.9511	GBX1	7	150868190
cg14646852	0.0422	0.028	0.1325	+-	0	0.545	1	0.4603	KIAA1958	9	115298328
cg27660394	0.0389	0.0259	0.1325	++	0	0.002	1	0.9623	MCFD2;TTC7A	2	47143097
cg01217409	-0.0411	0.0273	0.1325	--	0	0.016	1	0.8983	MAP3K9	14	71260575
cg18950481	0.0296	0.0197	0.1325	++	0	0.505	1	0.4773	LOC149134;RP11-439E19.8;RP11-439E19.3	1	246952889
cg08376530	-0.048	0.0319	0.1325	--	0	0.33	1	0.5658	PACRG	6	163362155
cg15672330	0.0337	0.0224	0.1325	++	0	0.068	1	0.7938	SLC39A8	4	103279589
cg10504365	0.0444	0.0295	0.1325	++	0	0.246	1	0.6196	TRIM67	1	231297617
cg23645885	0.0469	0.0312	0.1325	++	0	0.193	1	0.6606	PSMG4	6	3247958
cg05382480	-0.0455	0.0302	0.1325	--	53.5	2.149	1	0.1427	C16orf62	16	19606588
cg22972126	-0.0495	0.0329	0.1325	-+	81	5.254	1	0.02189	SLC35F5	2	114514412
cg22981112	-0.0284	0.0188	0.1325	--	0	0.368	1	0.5443		1	43211947
cg11027363	-0.031	0.0206	0.1325	-+	0	0.533	1	0.4652	XPOT	12	64797877
cg07048909	0.0693	0.0461	0.1325	++	0	0.501	1	0.4791		4	41730390
cg04612667	-0.076	0.0505	0.1325	-+	65.8	2.927	1	0.08713		6	27706340
cg16672782	-0.0371	0.0246	0.1325	--	0	0.011	1	0.9165		3	95425173
cg03990496	0.0202	0.0135	0.1325	++	0	0.05	1	0.8227		7	45189337
cg01126659	0.0379	0.0252	0.1325	++	30.1	1.431	1	0.2316		10	11742180
cg22929859	-0.0442	0.0294	0.1325	--	0	0.052	1	0.8197	TBX5	12	114835179
cg05859395	-0.044	0.0293	0.1325	--	0	0.01	1	0.922		5	203595
cg27607639	0.0396	0.0263	0.1325	++	0	0	1	0.992	UNC119	17	26879503
cg08582701	-0.0389	0.0258	0.1325	--	0	0.163	1	0.6868	A2BP1;RP11-420N3.2;RBFOX1	16	6070005
cg20220639	-0.0529	0.0352	0.1325	--	0	0.021	1	0.8838	HCG18;TRIM39;HCG17	6	30295328
cg00156206	0.0151	0.0101	0.1325	+-	37.5	1.599	1	0.206	ADGRD1;GPR133	12	131459894
cg06231565	0.0445	0.0296	0.1325	++	58.7	2.419	1	0.1199	WNT5B	12	1738268
cg19998456	-0.0272	0.0181	0.1325	-+	86.5	7.391	1	0.006556	GGA1	22	38004458
cg17584993	0.0402	0.0268	0.1326	++	0	0.314	1	0.575	RP11-114H23.1	12	76378948
cg15293611	-0.0512	0.0341	0.1326	--	0	0.278	1	0.598	NPL	1	182759062
cg18774857	-0.0401	0.0267	0.1326	-+	27	1.37	1	0.2418	RP11-661P17.1	15	92065606
cg09501049	-0.0385	0.0256	0.1326	--	0	0.224	1	0.6361	GRTP1	13	113999755
cg21884354	-0.0268	0.0178	0.1326	--	0	0.119	1	0.7301	BRF1	14	105687060
cg09036996	0.036	0.0239	0.1326	+-	0	0.871	1	0.3506	SH2D3A	19	6752895
cg06975395	-0.0352	0.0234	0.1326	--	0	0.239	1	0.6247	ABTB2	11	34204323
cg16599568	0.0356	0.0237	0.1326	++	0	0.001	1	0.9768	RP11-306I1.2	1	165567358
cg19007141	-0.0422	0.0281	0.1326	--	0	0.713	1	0.3984	MAML3	4	140808552
cg16032244	0.0208	0.0138	0.1326	++	67.3	3.055	1	0.08047	RP11-968A15.8;COPZ1	12	54698247
cg15994554	0.0318	0.0212	0.1326	++	0	0.123	1	0.7255	C4orf10;NOP14;NOP14-AS1	4	2944050
cg11348413	-0.0351	0.0233	0.1326	--	0	0	1	0.984	VPS13B	8	100796684
cg16845791	-0.0233	0.0155	0.1326	-+	77.1	4.359	1	0.03681	VWF	12	6172087
cg13989810	0.0412	0.0274	0.1326	+-	48.9	1.958	1	0.1617	DPP6	7	154179786
cg18369866	-0.0344	0.0229	0.1326	--	0	0.044	1	0.8332	POU4F3;RBM27;CTC-359M8.1	5	145718392
cg10956147	0.03	0.02	0.1326	++	0	0.071	1	0.7897	AC090774.1	17	20886852
cg01500100	0.0332	0.0221	0.1326	++	14.2	1.165	1	0.2804	CCDC117	22	29168505
cg07991389	-0.0229	0.0152	0.1326	-+	0	0.948	1	0.3303		1	7929877
cg02519717	-0.048	0.0319	0.1326	-+	0	0.239	1	0.6251	ADRA1A	8	26605869
cg10487201	0.0543	0.0361	0.1326	++	0	0.017	1	0.8968	KIAA1217	10	24526847
cg25553824	0.0312	0.0207	0.1326	++	0	0.531	1	0.4662	AC006038.4	2	42649036
cg00040486	-0.0526	0.035	0.1326	-+	0	0.48	1	0.4884		8	123790743
cg11693845	0.0238	0.0158	0.1326	++	0	0.312	1	0.5767	NOTCH1	9	139418479
cg03595881	0.064	0.0426	0.1326	++	67.4	3.064	1	0.08003	EBF2	8	25895105
cg26587697	0.0356	0.0237	0.1326	++	0	0.264	1	0.6071	WRAP53;TP53;RP11-199F11.2	17	7589862
cg04077322	-0.029	0.0193	0.1326	--	45.2	1.826	1	0.1766	MICAL3	22	18373047
cg03814321	0.0506	0.0336	0.1326	++	63.7	2.757	1	0.09682	TTC39A	1	51810337
cg27046148	-0.0215	0.0143	0.1326	--	0	0.009	1	0.9249	KLHL2;TMEM192	4	166131112
cg10424981	0.0249	0.0166	0.1326	++	0	0.332	1	0.5647		1	29872399
cg07133355	0.0147	0.0097	0.1326	++	0	0.792	1	0.3736	MIR6840;STAG3L5P-PVRIG2P-PILRB;PILRB	7	99954042
cg18495204	0.0255	0.017	0.1326	+-	21.2	1.27	1	0.2598	CASZ1	1	10766708
cg07023915	0.0337	0.0224	0.1326	++	26.3	1.356	1	0.2442	TBC1D2B;SH2D7	15	78370148
cg20139447	-0.0387	0.0257	0.1326	--	0	0.096	1	0.7563	PMEPA1	20	56230434
cg08451197	0.0413	0.0275	0.1326	++	51.5	2.062	1	0.151	PPP4R3B;SMEK2	2	55844802
cg02611615	-0.0283	0.0188	0.1326	--	0	0.077	1	0.7813	SLC35B1;RP11-613C6.2	17	47785319
cg11969260	0.0287	0.0191	0.1326	++	0	0.28	1	0.5966		16	86249996
cg19688249	0.0376	0.025	0.1326	++	0	0.83	1	0.3623	CADPS	3	62645167
cg26026450	0.0272	0.0181	0.1326	++	0	0.094	1	0.7594	CXCR5	11	118756203
cg19569061	0.0399	0.0265	0.1326	++	0	0.117	1	0.7319	LOC101927668;AC005062.2	7	20043807
cg00109069	-0.0387	0.0257	0.1326	--	0	0.17	1	0.6802		16	85433452
cg06671248	-0.038	0.0252	0.1326	--	0	0	1	0.9837	L3MBTL1	20	42154392
cg11140595	0.056	0.0372	0.1326	++	28.6	1.4	1	0.2367	MIB2	1	1550660
cg24517875	0.0322	0.0214	0.1326	++	0	0.658	1	0.4173	INPP5A	10	134538559
cg07621226	0.0499	0.0332	0.1326	++	0	0.992	1	0.3193		3	177149819
cg18655915	-0.0261	0.0174	0.1326	--	0	0.147	1	0.7014	ABCB4	7	87109799
cg11937541	-0.0414	0.0276	0.1326	--	0	0.216	1	0.6419	PPIG	2	170441360
cg14651910	-0.0424	0.0282	0.1326	--	76.1	4.191	1	0.04063	PUS7	7	105163122
cg01347752	0.0227	0.0151	0.1326	++	0	0.289	1	0.5906		16	26587954
cg09992085	-0.0343	0.0228	0.1326	--	0	0.1	1	0.7519	PCAT19;ATP5SL	19	41962334
cg07492680	-0.0184	0.0122	0.1326	--	0	0.16	1	0.6889	ARHGEF11	1	156915620
cg23567562	0.0381	0.0253	0.1326	+-	30	1.429	1	0.2319	KLHL35	11	75141735
cg17071879	0.0316	0.021	0.1326	++	0	0	1	0.9959	CDC14B	9	99285520
cg18672389	-0.0309	0.0206	0.1326	--	0	0	1	0.9941	FAM101A;RP11-522N14.1	12	124789036
cg20969393	0.0384	0.0255	0.1326	++	0	0.95	1	0.3298	RP11-113I22.1;CTD-2066L21.3	5	33229162
cg16818725	0.08	0.0532	0.1326	++	0	0.082	1	0.7746		12	132962614
cg24528164	0.0383	0.0254	0.1326	++	0	0.005	1	0.9413	RPP21	6	30312580
cg14997321	-0.0571	0.038	0.1326	--	0	0.752	1	0.3857		6	134436460
cg18108507	-0.0252	0.0167	0.1326	-+	63	2.702	1	0.1002	RRP9;PARP3	3	51975897
cg15174785	-0.0254	0.0169	0.1326	--	0	0.462	1	0.4965		21	44058055
cg20608100	0.031	0.0206	0.1326	++	0	0.04	1	0.8406	LRFN1	19	39797750
cg16708079	-0.0379	0.0252	0.1326	--	0	0.033	1	0.8555	MTOR	1	11175593
cg07876930	0.0282	0.0188	0.1326	+-	12.7	1.146	1	0.2844	INPP5A	10	134542290
cg17334018	-0.0529	0.0352	0.1326	--	17.4	1.211	1	0.2711	UNC5C	4	96470293
cg16703413	0.0306	0.0203	0.1326	++	0	0.699	1	0.4032	AFTPH	2	64779392
cg15785580	0.031	0.0206	0.1326	+-	60.4	2.528	1	0.1119	BCKDK;AC135050.2	16	31119650
cg02561226	-0.0444	0.0295	0.1326	--	0	0.402	1	0.5263		3	27798377
cg18234452	-0.017	0.0113	0.1326	--	0	0.574	1	0.4486	PDE1B	12	54943709
cg11746924	0.0162	0.0108	0.1326	++	0	0.185	1	0.6669	CD79B	17	62007912
cg19225688	-0.0362	0.0241	0.1326	--	0	0.091	1	0.7633	CXCR2	2	218990043
cg26188124	-0.0282	0.0187	0.1326	--	0	0.191	1	0.6618	TYMS;C18orf56	18	657449
cg03966541	-0.0302	0.0201	0.1326	--	0	0.034	1	0.8534	PGGT1B	5	114598433
cg18730266	-0.0305	0.0203	0.1327	--	0	0.29	1	0.5901	MYO1B	2	192250764
cg03759549	-0.047	0.0313	0.1327	-+	78.2	4.58	1	0.03234	CSPG5	3	47621439
cg23310078	0.0214	0.0142	0.1327	++	0	0.057	1	0.8105	INPP5B	1	38413334
cg18594701	-0.0771	0.0513	0.1327	+-	92.2	12.851	1	0.0003373	OR4A16	11	55111658
cg11265336	0.0498	0.0331	0.1327	++	0	0.473	1	0.4915	BRF2	8	37707208
cg20678070	0.0428	0.0285	0.1327	++	61.1	2.574	1	0.1086		6	113468219
cg24360677	0.0434	0.0288	0.1327	++	69.4	3.27	1	0.07055	LOC102467147;CTC-236F12.4	5	55777792
cg18928373	-0.0438	0.0291	0.1327	--	0	0.995	1	0.3185	PBK	8	27696531
cg11080651	-0.0228	0.0151	0.1327	-+	0	0.928	1	0.3355	ROPN1L	5	10445523
cg10232936	-0.0495	0.0329	0.1327	--	0	0.526	1	0.4682	PLEKHM2	1	16010724
cg02409826	-0.0281	0.0187	0.1327	--	0	0	1	0.9952	PRR15L	17	46036334
cg16708774	0.0367	0.0244	0.1327	++	24.6	1.327	1	0.2494	XYLT1;CTD-2576D5.4	16	17226875
cg04898130	-0.0361	0.024	0.1327	-+	35.9	1.56	1	0.2117	TSPAN18	11	44810532
cg22575179	-0.0248	0.0165	0.1327	--	62.7	2.682	1	0.1015	FLJ40194;RP1-62O9.3	17	47325413
cg19555075	-0.0823	0.0547	0.1327	-+	0	0.061	1	0.8045	RP11-1070N10.4	14	96038687
cg06379214	-0.0284	0.0189	0.1327	--	0	0.963	1	0.3265	SC5DL	11	121179693
cg04319276	-0.03	0.02	0.1327	--	0	0.31	1	0.5779		19	42445244
cg16475891	0.0302	0.0201	0.1327	++	0	0.063	1	0.8017		2	62767922
cg16900850	-0.0359	0.0239	0.1327	--	0	0.947	1	0.3306		19	30152600
cg02862674	0.036	0.0239	0.1327	++	0	0.35	1	0.5539	TMEM151B	6	44238426
cg20775109	0.0242	0.0161	0.1327	+-	62.7	2.68	1	0.1016	MLLT4	6	168358086
cg25463483	-0.0161	0.0107	0.1327	--	0	0.715	1	0.3978	PRR3	6	30530544
cg18650897	-0.0234	0.0156	0.1327	--	39.1	1.643	1	0.2	GSTZ1	14	77794336
cg23507025	-0.0369	0.0245	0.1327	--	0	0.184	1	0.6679	PNN;RP11-407N17.4	14	39644376
cg06474489	-0.0224	0.0149	0.1327	--	0	0.194	1	0.6597	PTPRU	1	29633653
cg16456423	0.0497	0.0331	0.1327	++	0	0.277	1	0.5985	FLJ42709;RP11-65F13.2	5	92911154
cg08431749	-0.0497	0.0331	0.1327	--	0	0.288	1	0.5916	PTPRN2;AC005481.5	7	157410978
cg16075743	0.0385	0.0256	0.1327	++	0	0.937	1	0.333	ZNF23;RP11-510M2.2;AC010547.9	16	71496186
cg25534101	-0.0436	0.029	0.1327	--	0	0.042	1	0.8374	TFDP2	3	141868872
cg19099405	0.0339	0.0226	0.1327	++	0	0.002	1	0.9688	FBLN7	2	112915012
cg07846991	0.0271	0.018	0.1327	++	0	0.101	1	0.7502	MYLK4	6	2714738
cg22305687	-0.0299	0.0199	0.1327	--	0	0.072	1	0.7884		7	86759470
cg09381134	0.0348	0.0231	0.1327	++	7	1.075	1	0.2998	KLHL14	18	30352297
cg10692752	-0.0249	0.0165	0.1327	-+	83.1	5.921	1	0.01496	PLEKHO1;RP11-458I7.4	1	150130453
cg10475014	-0.0416	0.0276	0.1327	--	0	0.311	1	0.5773	SRRT	7	100484435
cg18086113	-0.0373	0.0248	0.1327	--	0	0.005	1	0.9457		1	39243546
cg09197785	0.0279	0.0186	0.1327	++	41.8	1.717	1	0.19	MARCH2	19	8486992
cg02770925	-0.0334	0.0222	0.1327	-+	29.3	1.414	1	0.2344		7	127875890
cg25816811	-0.0411	0.0273	0.1327	-+	36.9	1.585	1	0.2081	HS2ST1;RP4-604K5.2	1	87410605
cg09687015	0.023	0.0153	0.1327	++	4.9	1.052	1	0.3051	AC110298.1	4	54969944
cg01256213	0.0248	0.0165	0.1327	+-	87.9	8.278	1	0.004012	LANCL2	7	55493360
cg19202107	0.0215	0.0143	0.1327	++	0	0.222	1	0.6379	MYO1D	17	30827207
cg14081270	0.0196	0.013	0.1327	++	0	0.029	1	0.8652		11	118286105
cg09098592	0.0451	0.03	0.1327	++	0	0.289	1	0.5906	RPL3L	16	2006878
cg05154019	0.0573	0.0381	0.1327	++	0	0.044	1	0.8332	RBM33;AC009403.2	7	155437153
cg17976390	-0.0553	0.0368	0.1327	--	0	0.814	1	0.3671	RBM17	10	6130479
cg23612438	-0.0241	0.0161	0.1327	-+	0	0.435	1	0.5098	NDUFA6-AS1;C22orf32;RP4-669P10.18	22	42513119
cg14367513	-0.047	0.0313	0.1327	--	0	0.031	1	0.8599	KIAA0564	13	42231920
cg11363165	0.0369	0.0245	0.1327	++	0	0.017	1	0.8973	GSAP;PION	7	76998286
cg08242070	-0.0404	0.0269	0.1327	-+	0	0.367	1	0.5448	ADAP2	17	29247612
cg23894115	0.0465	0.0309	0.1327	++	66.9	3.021	1	0.0822	FAM96A	15	64366747
cg04865674	0.0441	0.0293	0.1327	++	0	0.154	1	0.695	CDH4	20	60111628
cg23196630	0.024	0.0159	0.1327	++	0	0.107	1	0.7439		8	144362100
cg26773954	-0.0699	0.0465	0.1327	--	0	0.266	1	0.6063		13	111969980
cg18785735	0.0419	0.0278	0.1327	-+	85.7	6.972	1	0.008281	EYS	6	65215398
cg05573855	0.0226	0.015	0.1327	++	0	0.022	1	0.8823	ZMYND8	20	45987046
cg08466179	0.0316	0.021	0.1327	++	12.7	1.145	1	0.2846	CMPK1	1	47799146
cg24322427	0.0334	0.0222	0.1327	++	0	0.042	1	0.8375	CADPS	3	62426835
cg21400531	-0.0259	0.0173	0.1327	--	0	0.074	1	0.7862	WWTR1	3	149444631
cg18682731	-0.0308	0.0205	0.1327	--	0	0.197	1	0.6573	TTC40	10	134680867
cg12973688	-0.0411	0.0273	0.1327	-+	65.1	2.868	1	0.09034	ARHGEF19	1	16533537
cg18220884	-0.0607	0.0404	0.1327	--	41.4	1.705	1	0.1916		14	106834320
cg04760021	-0.0425	0.0283	0.1327	--	32	1.47	1	0.2254	WNT16	7	120970606
cg06736079	0.0433	0.0288	0.1327	+-	47.4	1.903	1	0.1678	A2MP1	12	9420879
cg25860912	-0.0306	0.0204	0.1327	--	0	0.156	1	0.6925		15	41169340
cg08046044	0.0416	0.0277	0.1327	++	67.4	3.065	1	0.07999	BMP4	14	54419614
cg15284020	0.0226	0.015	0.1327	++	0	0.397	1	0.5285	RAB17	2	238492901
cg04318321	-0.0247	0.0164	0.1327	--	0	0.376	1	0.5395	GLB1	3	33087879
cg24876445	-0.048	0.0319	0.1327	--	0	0.038	1	0.8446		18	44786091
cg04190939	0.0338	0.0225	0.1327	++	0	0.421	1	0.5165		6	121938157
cg00185850	-0.0378	0.0251	0.1327	--	0	0.489	1	0.4843	DNAJC16;CASP9	1	15853773
cg17352023	-0.026	0.0173	0.1327	--	75.4	4.061	1	0.04387	CUX2	12	111655110
cg22963930	-0.0382	0.0254	0.1327	--	0	0.074	1	0.7863	TNPO1;CTD-2631K10.1	5	72111749
cg09342772	0.0433	0.0288	0.1327	++	0	0.071	1	0.7898	RBFADN;RP11-795F19.1	18	77827188
cg12164973	-0.0459	0.0305	0.1327	--	66.2	2.954	1	0.08565	C6orf217;AHI1;RP11-94K8.1	6	135819354
cg12787411	0.0243	0.0162	0.1327	+-	0	0.823	1	0.3642	TNS3	7	47596909
cg23974812	0.0532	0.0354	0.1327	++	0	0.224	1	0.6359	THYN1;ACAD8	11	134123664
cg09463609	0.0288	0.0191	0.1327	+-	49.9	1.995	1	0.1579	LOC101927587;RP5-836J3.1;RP11-475O6.1	1	84255079
cg04124606	0.0362	0.0241	0.1327	++	57.4	2.347	1	0.1255		8	142095021
cg14755054	0.0388	0.0258	0.1327	++	0	0.035	1	0.8513	NDUFB3	2	201940010
cg24231960	-0.0468	0.0311	0.1327	--	0	0.135	1	0.713	ZNF251	8	145981061
cg03919230	0.0442	0.0294	0.1328	+-	0	0.607	1	0.4359	RAB40C	16	639606
cg08496483	-0.0269	0.0179	0.1328	--	0	0.037	1	0.8466	AC022431.2	5	55863072
cg26019793	0.0384	0.0256	0.1328	+-	21.3	1.27	1	0.2598	RP11-281P23.2	4	11803494
cg23695907	-0.0277	0.0184	0.1328	--	0	0.236	1	0.6268		2	10241570
cg13338595	0.0332	0.0221	0.1328	++	0	0.033	1	0.8564	PTPRU	1	29562674
cg18273408	-0.0359	0.0239	0.1328	--	0	0.801	1	0.3707	SRM	1	11115091
cg01661993	-0.0274	0.0182	0.1328	-+	77.7	4.486	1	0.03418	TTYH1	19	54926966
cg12587921	0.0342	0.0228	0.1328	+-	0	0.843	1	0.3585	RAB35	12	120535099
cg23386623	-0.0588	0.0391	0.1328	--	0	0.418	1	0.5179	EDEM3	1	184724190
cg15481638	-0.0384	0.0256	0.1328	--	0	0.439	1	0.5077	PVR	19	45150251
cg12099356	0.0717	0.0477	0.1328	++	0	0.019	1	0.891	AC017074.2	2	114457972
cg09848074	0.0298	0.0198	0.1328	++	0.9	1.009	1	0.3151		7	139172610
cg18435820	0.0552	0.0367	0.1328	++	0	0.289	1	0.5911	SPRY1	4	124319259
cg18857402	-0.0349	0.0232	0.1328	--	0	0.021	1	0.8848		1	244263106
cg27379063	0.039	0.0259	0.1328	+-	31	1.449	1	0.2286		3	102456296
cg13192779	-0.0485	0.0323	0.1328	--	0	0.367	1	0.5444	MCCC1	3	182756521
cg07578378	0.0559	0.0372	0.1328	++	0	0.558	1	0.4553		14	87516967
cg03395088	-0.0354	0.0235	0.1328	--	70.9	3.436	1	0.06381		2	239959377
cg16158487	0.0329	0.0219	0.1328	++	0	0.031	1	0.8605	PHC2	1	33891592
cg10233744	0.0432	0.0287	0.1328	+-	38.2	1.617	1	0.2035	KLF12	13	74557243
cg26734440	-0.0232	0.0155	0.1328	--	0	0.079	1	0.7785		19	35481930
cg09452984	0.0445	0.0296	0.1328	++	2.9	1.03	1	0.3101	ROBO2	3	76620189
cg04023370	-0.0431	0.0287	0.1328	--	0	0.201	1	0.6539	MYCL1	1	40367827
cg23515822	0.0212	0.0141	0.1328	+-	77.7	4.492	1	0.03406	ANK1	8	41675502
cg17308286	-0.0413	0.0275	0.1328	--	0	0.102	1	0.7491	ZNF384	12	6799136
cg12563303	0.0549	0.0365	0.1328	+-	47.6	1.908	1	0.1671	PPP1R1A	12	54973520
cg10963209	0.0384	0.0255	0.1328	++	0	0.549	1	0.4588	ZNF398	7	148844378
cg26240235	-0.0483	0.0321	0.1328	--	0	0.003	1	0.9579	DENND1B	1	197607830
cg19851137	-0.0365	0.0243	0.1328	--	0	0.142	1	0.706	IDH3B;RP4-686C3.7	20	2645051
cg09305161	-0.0322	0.0215	0.1328	-+	41.5	1.711	1	0.1909	PRDM1	6	106551032
cg11941228	0.0385	0.0256	0.1328	+-	74.3	3.887	1	0.04867	MAST4	5	65891968
cg16093837	0.0344	0.0229	0.1328	++	0	0.102	1	0.7498	LINC01571;RP11-7O14.1	16	51797349
cg24449885	-0.0247	0.0164	0.1328	--	0	0.224	1	0.6358	BIN2	12	51718355
cg12718641	0.0263	0.0175	0.1328	++	0	0.72	1	0.396	ACTR1B	2	98274972
cg03834055	-0.0265	0.0176	0.1328	--	0	0.436	1	0.5092	INPP5A	10	134548558
cg17936744	0.0425	0.0283	0.1328	++	0	0.671	1	0.4128		3	130548523
cg17545919	0.0584	0.0389	0.1328	++	0	0.16	1	0.689	RP11-703H8.9	11	62028198
cg04845545	-0.0326	0.0217	0.1328	--	0	0.27	1	0.6032	ZMYND11	10	276809
cg03001703	0.0339	0.0225	0.1328	++	0	0.136	1	0.712		10	89605934
cg25245264	-0.0393	0.0261	0.1328	-+	22.9	1.298	1	0.2547	PHF2	9	96412713
cg25463779	0.0216	0.0144	0.1328	++	0	0.404	1	0.5252	FAM101A;RP11-522N14.1	12	124773236
cg22434763	-0.0345	0.0229	0.1328	--	0	0.158	1	0.6906	FAM159A	1	53098630
cg19919446	0.031	0.0206	0.1328	++	36.8	1.583	1	0.2084	CLDND1;RP11-227H4.5;CPOX	3	98241922
cg11370011	-0.0414	0.0275	0.1328	--	0	0.77	1	0.3803	MIR29A;AC016831.7	7	130561511
cg04259341	0.0275	0.0183	0.1328	+-	49.3	1.971	1	0.1603	MYO16	13	109357607
cg14543189	0.0264	0.0175	0.1328	++	0	0.279	1	0.5977	KIAA0319L	1	35920210
cg27418851	-0.0219	0.0146	0.1328	--	0	0.231	1	0.6309	MBL2	10	54531653
cg11066066	0.0345	0.023	0.1328	++	0	0.025	1	0.8755	C6orf48	6	31803243
cg14561934	-0.0485	0.0322	0.1328	--	0	0.027	1	0.8688	FAM171A1	10	15412027
cg12360933	0.048	0.032	0.1328	++	0	0.246	1	0.6198	HMGCS1;CTD-2636A23.2	5	43289200
cg20566934	-0.0395	0.0263	0.1328	-+	0	0.59	1	0.4424		3	143993048
cg01602822	-0.0225	0.015	0.1328	--	0	0.003	1	0.96	ARHGEF3	3	56951917
cg00869122	0.0566	0.0377	0.1328	++	0	0.073	1	0.7876	BEND4	4	42154296
cg26048101	0.0353	0.0234	0.1328	+-	58.8	2.428	1	0.1192	ATP9A	20	50255874
cg20469520	0.0461	0.0307	0.1328	+-	49.6	1.983	1	0.1591	GLRA1	5	151269926
cg06212045	-0.0304	0.0202	0.1328	--	12.1	1.137	1	0.2862	STAP2	19	4325555
cg23840610	-0.0274	0.0182	0.1328	--	0	0.537	1	0.4636	GMFB	14	54956537
cg07532353	-0.0336	0.0223	0.1328	--	0	0.287	1	0.5923		16	85608659
cg08006672	0.0378	0.0252	0.1328	++	0	0.348	1	0.5554		16	85427738
cg26899116	-0.0412	0.0274	0.1328	--	0	0.777	1	0.378		5	83063710
cg01108401	-0.0198	0.0132	0.1328	--	0	0.436	1	0.5091	EDC4	16	67914622
cg11775417	-0.0565	0.0376	0.1328	--	0	0.266	1	0.6057	CLU	8	27472239
cg05124813	0.0202	0.0134	0.1328	++	36.1	1.566	1	0.2109	RBP3	10	48392199
cg12508777	0.0825	0.0549	0.1328	++	56.7	2.308	1	0.1287		14	76604563
cg16166651	-0.0369	0.0246	0.1328	--	0	0.121	1	0.7277	DEPDC1-AS1;DEPDC1;RP4-694A7.4	1	68961786
cg15699085	-0.0534	0.0355	0.1328	--	0	0.619	1	0.4313		5	140457609
cg19490017	-0.0403	0.0268	0.1328	-+	65.6	2.911	1	0.08799	ERBB4	2	212530084
cg07225244	0.0406	0.027	0.1328	+-	0	0.504	1	0.4777	TJP2	9	71818808
cg16791474	-0.0286	0.019	0.1328	-+	13.5	1.157	1	0.2822		1	155083163
cg18728474	0.0581	0.0387	0.1328	+-	13.6	1.157	1	0.2821	SF3B2;snoU13	11	65820516
cg15262984	0.0487	0.0324	0.1328	+-	0	0.893	1	0.3446	URGCP;UBE2D4	7	43965648
cg08797444	-0.0338	0.0225	0.1328	--	75	3.993	1	0.04568	ABLIM1	10	116384079
cg15679849	-0.0337	0.0224	0.1328	--	14.3	1.167	1	0.28		9	138866977
cg10140536	-0.0997	0.0664	0.1328	-+	46.7	1.875	1	0.1709	USP29	19	57630596
cg13661703	0.0434	0.0288	0.1328	++	0	0.031	1	0.8601	LAMB1	7	107635519
cg07503446	-0.0393	0.0262	0.1328	-+	11.9	1.135	1	0.2866	AUTS2	7	69626814
cg20939322	-0.0447	0.0298	0.1328	-+	61.3	2.582	1	0.1081	FERMT2	14	53342622
cg18860280	0.0335	0.0223	0.1328	++	0	0.001	1	0.9754	MBL1P	10	81679850
cg03130090	-0.0367	0.0244	0.1328	--	0	0.184	1	0.6679		16	88378420
cg06469895	-0.0178	0.0119	0.1328	--	0	0.061	1	0.8053	TERF2	16	69418206
cg07819155	0.0485	0.0322	0.1328	++	0	0.022	1	0.8812	GGH	8	63929085
cg11149743	-0.0419	0.0279	0.1328	+-	91.2	11.4	1	0.0007345	HOXB7;RP11-357H14.19	17	46688419
cg10870160	0.0219	0.0146	0.1328	++	0	0.498	1	0.4803	RAI1	17	17695459
cg06889350	-0.0248	0.0165	0.1328	--	1.9	1.019	1	0.3127	ACYP1;ZC2HC1C	14	75530936
cg12604154	0.0331	0.022	0.1328	++	0	0.16	1	0.6888	GATM;RP11-519G16.1	15	45682378
cg08125401	-0.0363	0.0242	0.1328	--	0	0.306	1	0.5804	SEMA7A	15	74726457
cg08278648	0.0259	0.0172	0.1328	++	0	0.546	1	0.4599	MYO18A	17	27503704
cg03233931	0.0488	0.0325	0.1328	++	0	0.184	1	0.6678	LRRC20	10	72141724
cg25610129	0.0335	0.0223	0.1328	+-	66.2	2.956	1	0.08556	HECW2	2	197172759
cg04359365	0.0538	0.0358	0.1328	++	0	0.357	1	0.5503	CAMTA1;U1	1	7278458
cg26750372	-0.0704	0.0468	0.1328	--	0	0.001	1	0.9781	TMEM171	5	72417012
cg06434709	-0.0368	0.0245	0.1328	--	0	0.076	1	0.7825	TBXA2R	19	3594720
cg23406971	-0.0192	0.0128	0.1329	--	0	0.66	1	0.4166	C19orf25	19	1474586
cg12526942	0.0244	0.0162	0.1329	++	0	0.148	1	0.7008	BCL2	18	60875556
cg10427501	0.0358	0.0238	0.1329	+-	0	0.704	1	0.4014		9	112362488
cg27134732	-0.0355	0.0236	0.1329	-+	0	0.997	1	0.3179	C2orf89	2	85108175
cg01212887	0.0312	0.0208	0.1329	++	0	0.097	1	0.7556	SOX21;SOX21-AS1	13	95364514
cg20394686	0.0275	0.0183	0.1329	++	0	0.259	1	0.611		22	22960492
cg08433725	0.0308	0.0205	0.1329	++	81.1	5.294	1	0.0214	CLPTM1L	5	1318466
cg24146409	-0.038	0.0253	0.1329	--	0	0.101	1	0.7505	ZNF273	7	64342484
cg23241413	0.0399	0.0266	0.1329	++	0	0.165	1	0.6848	GCNT7;RTFDC1;C20orf43;FAM209A	20	55092083
cg05091796	0.033	0.0219	0.1329	+-	2.5	1.026	1	0.3111	CORO7	16	4465799
cg12823025	0.0331	0.0221	0.1329	++	0	0.111	1	0.7394	RBL2	16	53490806
cg14240098	0.0454	0.0302	0.1329	++	0	0.019	1	0.8908	FIGNL1	7	50518052
cg23261910	0.0292	0.0194	0.1329	++	24.1	1.318	1	0.251		12	121404868
cg27607773	0.035	0.0233	0.1329	++	0	0.021	1	0.8845	RBKS	2	28066049
cg10237442	0.0189	0.0125	0.1329	++	41.8	1.717	1	0.1901	SMTN;MTMR3	22	31475122
ch.1.1249065F	0.0443	0.0295	0.1329	++	0	0.007	1	0.9314	MACF1	1	39782463
cg20301340	-0.0314	0.0209	0.1329	--	81.1	5.28	1	0.02157	CCDC97	19	41815941
cg00714115	-0.0824	0.0548	0.1329	--	0	0.018	1	0.8938		19	52954462
cg22254580	0.0265	0.0177	0.1329	++	0	0.44	1	0.5071	GOLGA3	12	133346264
cg02840839	0.0305	0.0203	0.1329	++	0	0.859	1	0.354		18	77562485
cg01176538	-0.0383	0.0255	0.1329	--	0	0.163	1	0.6862	LMAN2L	2	97405546
cg10921006	0.0325	0.0216	0.1329	++	0	0.689	1	0.4066		18	76538113
cg23010183	-0.0336	0.0224	0.1329	--	55.1	2.228	1	0.1356	FOXN3;RP11-33N16.3	14	90039435
cg07880104	-0.0295	0.0196	0.1329	-+	34.5	1.527	1	0.2165	LOC729156;RP11-792A8.2	7	66309972
cg14524955	0.0249	0.0166	0.1329	++	0	0.462	1	0.4965	PADI1	1	17531661
cg23455310	0.0292	0.0194	0.1329	++	0	0.651	1	0.4198		19	45839451
cg09155462	-0.0336	0.0223	0.1329	--	0	0.157	1	0.6915		2	109189131
cg10912634	0.0308	0.0205	0.1329	+-	23.3	1.303	1	0.2536	SRA1	5	139929838
cg22785648	0.0526	0.035	0.1329	++	65.1	2.861	1	0.09074		8	1386932
cg08209099	-0.0249	0.0166	0.1329	--	0	0.042	1	0.8374		21	33942032
cg07138944	0.0309	0.0205	0.1329	++	6.5	1.069	1	0.3011		7	75929652
cg23325313	-0.0288	0.0191	0.1329	-+	13.3	1.154	1	0.2827	TFCP2L1	2	121982041
cg12719144	-0.0337	0.0224	0.1329	--	0	0.077	1	0.7815	DSCAM-IT1;DSCAM;TMPRSS3	21	42003070
cg02154074	0.0377	0.0251	0.1329	+-	0.3	1.003	1	0.3167	HTRA2;AUP1	2	74756234
cg04806370	0.032	0.0213	0.1329	+-	22	1.283	1	0.2574	LOC105375734	8	123446672
cg04156530	-0.0403	0.0268	0.1329	-+	81.5	5.415	1	0.01997		18	57576047
cg20507028	-0.0591	0.0393	0.1329	--	0	0.002	1	0.9635	ZNF713;RP11-15K19.2	7	55954891
cg15518950	0.0307	0.0204	0.1329	++	0	0.136	1	0.7126	TMEM171	5	72415770
cg16418626	0.0477	0.0318	0.1329	++	45	1.817	1	0.1776	COMMD5;ZNF250	8	146078433
cg10422256	0.0411	0.0273	0.1329	+-	0	0.554	1	0.4566		9	15135282
cg07707299	0.0382	0.0254	0.1329	++	0	0.572	1	0.4496		17	38667832
cg23326536	0.0301	0.02	0.1329	+-	67.2	3.051	1	0.08069	EDNRB	13	78491199
cg12577414	-0.0498	0.0331	0.1329	--	0	0.427	1	0.5136	SH3RF1	4	170055158
cg04509954	0.058	0.0386	0.1329	++	0	0.038	1	0.8462		7	86736916
cg09485164	-0.0236	0.0157	0.1329	--	0	0.488	1	0.4848	GIMAP8	7	150150444
cg06362966	0.041	0.0273	0.1329	++	0	0.772	1	0.3796		8	49823433
cg19835792	0.0357	0.0238	0.1329	++	0	0.238	1	0.626	EPB41L2	6	131205728
cg01651715	-0.025	0.0166	0.1329	--	0	0.033	1	0.8563		11	2002870
cg05016313	0.0415	0.0276	0.1329	++	0	0.28	1	0.5965	SYTL3	6	159185670
cg09603545	-0.0579	0.0385	0.1329	--	0	0.014	1	0.9046	VWA3B	2	98910476
cg12600265	0.0213	0.0142	0.1329	++	0	0.176	1	0.6749	TNRC18	7	5422883
cg23078220	-0.0191	0.0127	0.1329	--	0	0.35	1	0.5544	LIMK1	7	73507353
cg14983598	0.0199	0.0132	0.1329	+-	71.4	3.497	1	0.06147	MAP7D1	1	36634308
cg02014020	-0.0339	0.0226	0.1329	-+	0	0.774	1	0.3791	TTLL10;TTLL10-AS1	1	1115461
cg24751154	-0.0395	0.0263	0.1329	--	0	0.151	1	0.6978		5	3191887
cg16705452	-0.0213	0.0142	0.1329	--	0	0.373	1	0.5412	MYT1	20	62847481
cg13945631	0.0536	0.0357	0.1329	++	79.6	4.91	1	0.02671		12	34551489
cg17493839	0.0468	0.0311	0.1329	+-	51.5	2.06	1	0.1512	KCNK9	8	140630830
cg16992641	-0.0241	0.0161	0.1329	--	0	0.257	1	0.6123		11	64350792
cg26815121	-0.038	0.0253	0.1329	--	0	0.121	1	0.7276	EFHD2	1	15755186
ch.4.125556998F	-0.0493	0.0328	0.1329	--	0	0.065	1	0.7983		4	125337548
cg11766827	-0.0291	0.0194	0.1329	--	0	0.002	1	0.9631	XPO6	16	28223381
cg23220475	0.0462	0.0307	0.1329	++	0	0.005	1	0.9431	XRCC4;TMEM167A	5	82373160
cg05179396	-0.0528	0.0351	0.1329	-+	82.8	5.83	1	0.01575	KIAA0564	13	42206323
cg10561083	-0.0233	0.0155	0.1329	--	23	1.299	1	0.2544	COL23A1	5	177899385
cg03380349	-0.0497	0.0331	0.1329	-+	35	1.538	1	0.215	ITFG1	16	47492751
cg25024516	0.0354	0.0236	0.1329	++	0	0.914	1	0.3391	PDZD9	16	22012631
cg02472018	0.0316	0.021	0.1329	++	0	0.036	1	0.8492	SNRNP70	19	49598125
cg00031402	0.0366	0.0243	0.1329	++	0	0.481	1	0.4881	PSAP	10	73612154
cg11794398	0.0318	0.0212	0.1329	+-	59.7	2.481	1	0.1152	RP11-235G24.3	6	161347129
cg22859289	-0.0631	0.042	0.1329	--	0	0.536	1	0.4639		13	95358476
cg22711251	-0.0289	0.0192	0.1329	--	0	0.318	1	0.5727	GSTM4	1	110198809
cg05772086	0.0368	0.0245	0.1329	+-	75.7	4.114	1	0.04253	AGAP1	2	236864523
cg23276912	-0.035	0.0233	0.1329	-+	59	2.441	1	0.1182	C1orf212	1	35326118
cg05230430	-0.0283	0.0188	0.1329	--	0	0.278	1	0.5979		7	5655463
cg17645677	0.0189	0.0126	0.1329	++	0	0.379	1	0.5381	PPARGC1B	5	149185704
cg10943110	0.0525	0.0349	0.1329	++	55.8	2.265	1	0.1324	HESX1	3	57234393
cg25605005	0.0236	0.0157	0.1329	++	0	0.12	1	0.7289	TMEM52B;OLR1;C12orf59	12	10324849
cg12906512	0.0392	0.0261	0.1329	++	0	0.004	1	0.948		12	105186485
cg16534233	-0.0579	0.0385	0.1329	-+	31.4	1.457	1	0.2274	RIMKLA	1	42846477
cg26487045	0.0311	0.0207	0.1329	++	0	0.047	1	0.8283	C2orf15	2	99817817
cg14394563	0.0228	0.0152	0.133	++	0	0.112	1	0.7382	LOC100996325;RP11-310P5.1	5	604515
cg09767412	-0.0287	0.0191	0.133	--	0	0.464	1	0.4959		2	228260682
cg11344572	0.0972	0.0647	0.133	++	0	0.586	1	0.4439	CASZ1	1	10702712
cg08812555	-0.0743	0.0495	0.133	--	0	0.101	1	0.7511	DKK1;RP11-573I11.2	10	54074788
cg16080852	0.0574	0.0382	0.133	++	0	0.065	1	0.7993	ANO4	12	101110555
cg19840965	0.0329	0.0219	0.133	++	0	0.523	1	0.4694	CLEC10A	17	6982120
cg06334667	-0.0577	0.0384	0.133	--	0	0.634	1	0.4259	BRPF1	3	9777198
cg14252486	0.0308	0.0205	0.133	++	0	0.009	1	0.9232	NFIA	1	61331027
cg04935186	0.048	0.032	0.133	++	83.5	6.062	1	0.01381	C12orf73	12	104351390
cg00771108	0.037	0.0247	0.133	++	0	0.003	1	0.958	RIMKLB	12	8843741
cg04103862	0.0541	0.036	0.133	+-	56.2	2.284	1	0.1307	SOX6	11	16627818
cg22006593	-0.0265	0.0176	0.133	--	0	0.559	1	0.4547	SLC22A23	6	3364215
cg05797001	0.0533	0.0355	0.133	++	0	0.611	1	0.4343	KARS;TERF2IP	16	75681577
cg08306375	0.0348	0.0232	0.133	++	70.5	3.392	1	0.06552	KDM2B	12	121943725
cg01442068	-0.0254	0.0169	0.133	-+	75.8	4.127	1	0.0422		17	53641714
cg14934533	-0.0172	0.0114	0.133	--	0	0.698	1	0.4036	CCT4;COMMD1	2	62116013
cg25514919	0.0371	0.0247	0.133	++	0	0.231	1	0.6311	OR7E24	19	9360825
cg09239640	0.0343	0.0228	0.133	++	0	0.403	1	0.5255	LINC00443	13	107305037
cg05562345	-0.0464	0.0309	0.133	--	0	0.058	1	0.81	SNORD113-6;AL132709.5;SNORD112	14	101405600
cg10262037	0.0301	0.02	0.133	++	0	0.919	1	0.3378	ESRRG	1	216897002
cg03455284	-0.0458	0.0305	0.133	--	14.9	1.176	1	0.2782	CTD-2175A23.1	5	52283121
cg08001580	0.0317	0.0211	0.133	++	0	0.166	1	0.6832		8	6637992
cg04500099	-0.0356	0.0237	0.133	--	0	0.008	1	0.9301	FGD6;VEZT	12	95610991
cg00172226	0.0497	0.0331	0.133	++	0	0.519	1	0.4715	RTFDC1;C20orf43	20	55042436
cg04139873	-0.0316	0.021	0.133	--	0	0.581	1	0.4458	AC020743.4	7	50315253
cg03105133	-0.0469	0.0312	0.133	-+	38.3	1.619	1	0.2032	FKBP14;PLEKHA8	7	30066454
cg22450531	0.0326	0.0217	0.133	++	0	0.019	1	0.8908		13	49305540
cg06956273	0.0267	0.0178	0.133	++	26.4	1.359	1	0.2436	GNAT2	1	110155623
cg07114627	-0.0519	0.0345	0.133	--	0	0.031	1	0.8608	GNAT2	1	110155839
cg02351109	0.0406	0.027	0.133	++	0	0.16	1	0.6894		6	12504510
cg24023388	-0.0225	0.015	0.133	-+	0	0.938	1	0.3329	TTC33	5	40733858
cg02183025	0.0307	0.0204	0.133	++	15	1.176	1	0.2781	RP11-89K21.1	2	45159504
cg05603987	-0.0261	0.0174	0.133	-+	4.2	1.044	1	0.3069	MRAS	3	138090488
cg24620709	0.0265	0.0176	0.133	+-	42.3	1.733	1	0.1881	TMEM161B	5	87543646
cg14339074	-0.0207	0.0138	0.133	--	0	0.268	1	0.6046	TK2;RP11-403P17.5	16	66551109
cg00361609	-0.0347	0.0231	0.133	-+	55.7	2.255	1	0.1332	FGF18	5	170881793
cg09269221	-0.0331	0.022	0.133	-+	27.2	1.373	1	0.2413	SMG6	17	2095079
cg01718965	-0.0288	0.0192	0.133	-+	17.1	1.206	1	0.2722	PLEKHM1	17	43516991
cg26275858	-0.0338	0.0225	0.133	--	0	0.591	1	0.442	EBF3	10	131694689
cg10594054	-0.0249	0.0166	0.133	--	0	0.412	1	0.5208	POC1A	3	52126137
cg16884706	0.0519	0.0346	0.133	++	46.7	1.875	1	0.1708		1	19119903
cg01250973	0.0365	0.0243	0.133	+-	0	0.884	1	0.347	NDE1	16	15746332
cg02576601	0.0298	0.0199	0.133	++	0	0.368	1	0.544	DIO1	1	54372681
cg07310803	0.0241	0.0161	0.133	++	0	0.062	1	0.8027		11	61418505
cg08135810	0.0436	0.029	0.133	++	0	0.521	1	0.4706	EFCAB14;KIAA0494	1	47185019
cg02310768	-0.0412	0.0274	0.133	--	0	0.146	1	0.7019		5	6403335
cg24631970	0.0441	0.0293	0.133	+-	68.5	3.171	1	0.07496	XKR6	8	11059029
cg24057263	-0.0293	0.0195	0.133	--	0	0.407	1	0.5235	CPB2;CPB2-AS1	13	46675681
cg19039116	0.0231	0.0154	0.133	++	0	0.088	1	0.7667		8	103581449
cg14915528	0.0275	0.0183	0.133	++	0	0.211	1	0.6462	WTIP	19	34984566
cg21706705	0.0475	0.0316	0.133	++	0	0.117	1	0.7319	RHOBTB1;RP11-322C8.2	10	62732758
cg15877515	0.0228	0.0152	0.133	++	0	0.533	1	0.4652	NCAM1	11	113112772
cg03607951	-0.0456	0.0303	0.133	--	0	0.797	1	0.3721	IFI44L	1	79085586
cg00583507	-0.0425	0.0283	0.133	--	65	2.856	1	0.09101	COPA	1	160269227
cg00756464	-0.03	0.0199	0.133	-+	65.4	2.887	1	0.0893	CTD-2152M20.2	5	32123441
cg22806328	0.0421	0.0281	0.133	++	0	0.01	1	0.9204	IGF1R	15	99466913
cg16744973	0.0227	0.0151	0.133	++	0	0.184	1	0.6678		20	738228
cg19913626	0.0313	0.0208	0.133	++	44	1.785	1	0.1815	RP11-770E5.3;RP11-567J20.1;RP11-770E5.1;AC026904.1	8	49533357
cg14617175	0.03	0.02	0.133	+-	55.4	2.245	1	0.1341	KLK11;KLK12	19	51532403
cg07955765	-0.0363	0.0242	0.133	--	81.1	5.298	1	0.02135	NFIB	9	14181696
cg25744649	0.0315	0.0209	0.133	++	0	0.097	1	0.7561	ITGA10;NBPF20;NBPF10	1	145530939
cg11563844	0.0327	0.0218	0.133	++	0	0.873	1	0.35	STARD13;RP11-81F11.3	13	33780307
cg07587590	0.0377	0.0251	0.133	+-	25.4	1.341	1	0.2468	CREB3L2	7	137613076
cg15817513	0.0573	0.0382	0.133	++	0	0.02	1	0.887	PPP2R2C	4	6550768
cg17147045	-0.055	0.0366	0.133	--	0	0.154	1	0.6952	PREX2	8	68864546
cg26202884	0.0365	0.0243	0.133	++	0	0.001	1	0.9752	CAMK1D	10	12644767
cg23258173	-0.0632	0.0421	0.133	--	20.9	1.265	1	0.2608		2	5506547
cg08655893	-0.0401	0.0267	0.133	--	0	0.025	1	0.8755	CASZ1	1	10854560
cg08838211	0.0414	0.0276	0.133	++	0	0.004	1	0.9517	IGLON5	19	51813601
cg24219985	-0.0192	0.0128	0.133	--	17.9	1.217	1	0.2699	MIR1228;LRP1	12	57587422
cg08326109	0.0346	0.023	0.133	++	0	0.226	1	0.6346	CGB7	19	49559792
cg18445263	-0.0238	0.0158	0.133	--	47.5	1.904	1	0.1676	FLJ40288;AC009365.3	7	132335670
cg09601446	0.0375	0.025	0.133	++	0	0.107	1	0.7436	GORASP2	2	171785485
cg12401742	0.0707	0.047	0.133	++	18.3	1.224	1	0.2685	TSPAN15	10	71210743
cg23931027	-0.0372	0.0247	0.133	--	0	0	1	0.9865	MAD1L1	7	2142553
cg01485046	0.0504	0.0336	0.133	++	0	0.358	1	0.5494	CCDC61	19	46498389
cg15620155	0.0282	0.0188	0.1331	++	12.8	1.147	1	0.2841	VAV2	9	136802057
cg02433272	0.0377	0.0251	0.1331	++	0	0.022	1	0.883	CTNNA2	2	79748939
cg23021551	-0.0321	0.0213	0.1331	--	0	0	1	0.9991	CDON	11	125933215
cg17336615	-0.0309	0.0206	0.1331	--	0	0.135	1	0.7135	IRF4	6	401429
cg15349274	0.0691	0.046	0.1331	++	0	0.106	1	0.7443	PHLDB2	3	111587878
cg16294731	0.0248	0.0165	0.1331	++	0	0.021	1	0.8856	LOC102724691;AC010884.1	2	105586077
cg10994839	0.0298	0.0199	0.1331	+-	13	1.149	1	0.2837		18	56746754
cg26280179	0.0259	0.0173	0.1331	++	0	0.018	1	0.8946		10	133872262
cg09302848	-0.0257	0.0171	0.1331	-+	0	0.788	1	0.3747	KLRAQ1;PPP1R21	2	48667639
cg06648029	-0.0272	0.0181	0.1331	--	0	0.312	1	0.5763	NR1I2	3	119499749
cg13690873	-0.0197	0.0131	0.1331	--	0	0.38	1	0.5379	COL8A2	1	36587439
cg15149754	-0.0215	0.0143	0.1331	--	8.2	1.09	1	0.2966	ST3GAL2;RP11-529K1.4	16	70424809
cg05055782	-0.0277	0.0184	0.1331	-+	0	0.924	1	0.3365	GPX1	3	49396193
cg06972745	0.0223	0.0148	0.1331	++	0	0.013	1	0.9094	KIAA0930	22	45622856
cg08541933	0.0394	0.0262	0.1331	++	59.1	2.444	1	0.118	C14orf43;RP5-1021I20.1	14	74254093
cg10478957	0.044	0.0293	0.1331	++	0	0.043	1	0.8364	ARHGAP15	2	144003758
cg12659933	0.0471	0.0313	0.1331	+-	74.5	3.914	1	0.04787	ST7L	1	113124860
cg02984790	-0.0368	0.0245	0.1331	--	0	0.586	1	0.4441		21	48090128
cg24146408	0.0446	0.0297	0.1331	++	0	0.261	1	0.6096	SH3BP5	3	15374317
cg26292899	-0.0469	0.0312	0.1331	--	0	0	1	0.9948	RPS6KC1	1	213418039
cg02847042	0.0285	0.019	0.1331	++	28.6	1.401	1	0.2366	JADE2;PHF15	5	133870539
cg19705676	0.0428	0.0285	0.1331	++	32.3	1.477	1	0.2243	SAMM50;PNPLA3	22	44351290
cg19706795	-0.0453	0.0301	0.1331	-+	64.8	2.844	1	0.09171	DFNA5	7	24797839
cg01974803	-0.0383	0.0255	0.1331	--	60.8	2.55	1	0.1103	LINC01104;AC104782.3	2	100853843
cg06710694	0.0227	0.0151	0.1331	++	0	0.273	1	0.6011	AP1B1;SNORD125	22	29729314
cg01448881	0.0236	0.0157	0.1331	++	0	0.362	1	0.5475	ATP1A2	1	160084263
cg15104299	0.0411	0.0273	0.1331	++	34.7	1.531	1	0.216	GLRA3;ADAM29	4	175750666
cg26247093	0.0571	0.038	0.1331	++	3.5	1.036	1	0.3088	GNA12;AMZ1	7	2773812
cg08700690	-0.0589	0.0392	0.1331	--	0	0.17	1	0.6799	RORA;RP11-219B17.1	15	60884630
cg01457752	-0.0345	0.023	0.1331	-+	6.4	1.068	1	0.3014	DZIP3;KIAA1524	3	108308151
cg14332346	-0.1047	0.0697	0.1331	--	0	0.217	1	0.6412	TSG101	11	18548210
cg12062672	0.0435	0.029	0.1331	++	23.5	1.308	1	0.2528	FGF22	19	643555
cg15497834	0.0328	0.0218	0.1331	++	0	0.598	1	0.4395		20	48998834
cg11640987	-0.0255	0.017	0.1331	--	15.4	1.183	1	0.2768	SEMA5B	3	122671123
cg13588644	0.0405	0.0269	0.1331	+-	0	0.419	1	0.5174		15	39747399
cg10578991	-0.0439	0.0292	0.1331	--	0	0.53	1	0.4667	VWDE	7	12443926
cg11413657	-0.0557	0.0371	0.1331	--	54.2	2.182	1	0.1397	OPRD1	1	29138434
cg20152300	-0.0243	0.0162	0.1331	--	0	0.318	1	0.5727	TNXB	6	32015389
cg13910489	0.0364	0.0243	0.1331	+-	11.3	1.127	1	0.2884		9	38443393
cg26442740	0.0329	0.0219	0.1331	++	0	0.002	1	0.9613	OR10A7	12	55613318
cg24157509	-0.0399	0.0265	0.1331	--	0	0.697	1	0.4038	LOC100144595;GALNT13;AC009227.2	2	155295022
cg07721625	0.0616	0.041	0.1331	++	0	0.785	1	0.3756	FRZB	2	183732607
cg14139311	0.0245	0.0163	0.1331	++	42.2	1.729	1	0.1886		10	81208625
cg06042673	-0.0348	0.0232	0.1331	--	0	0.81	1	0.3682	EEFSEC	3	128081460
cg07412745	0.0502	0.0334	0.1331	+-	0	0.383	1	0.5359	SAMSN1;SAMSN1-AS1;AF165138.7	21	15955699
cg20632070	0.0233	0.0155	0.1331	-+	81.1	5.297	1	0.02136	SH3PXD2A	10	105440761
cg02595377	-0.0512	0.0341	0.1331	--	79.7	4.92	1	0.02655	ACCN4;ASIC4	2	220387323
cg09852601	0.0344	0.0229	0.1331	++	33.6	1.507	1	0.2196	RAB37	17	72732955
cg08084948	0.0309	0.0206	0.1331	++	0	0.206	1	0.6497		5	37793170
cg18338181	0.0381	0.0253	0.1331	+-	0	0.982	1	0.3218	FARSA	19	13044658
cg11876781	0.05	0.0333	0.1331	+-	84.8	6.592	1	0.01024	HEATR5A;RP11-596D21.1	14	31770214
cg23082641	-0.0479	0.0319	0.1331	--	5	1.052	1	0.305	PARD3	10	34873565
cg14264457	0.0244	0.0163	0.1331	++	0	0.099	1	0.7528		18	52679522
cg04578520	-0.0427	0.0284	0.1331	--	0	0.633	1	0.4263	PCYT1A	3	196014802
cg11080513	-0.0437	0.0291	0.1331	--	0	0.006	1	0.9383	TMEM163	2	135426596
cg05570178	-0.0544	0.0362	0.1331	--	0	0.03	1	0.8622	SCP2	1	53480455
cg22140615	0.0618	0.0411	0.1331	++	50.7	2.028	1	0.1545		19	1726194
cg12316968	-0.0281	0.0187	0.1331	--	21	1.266	1	0.2604	SNORA3	8	57034319
cg09341448	0.036	0.024	0.1331	+-	39.7	1.657	1	0.198	SEC1;AC008888.7	19	49164383
cg10674470	-0.032	0.0213	0.1331	-+	45.9	1.847	1	0.1741	TMEM123;RP11-315O6.1	11	102323937
cg17098900	-0.0279	0.0186	0.1331	--	0	0.264	1	0.6075	PRICKLE1	12	42982473
cg06444101	0.0332	0.0221	0.1331	++	41.4	1.706	1	0.1916	ZNF154	19	58214269
cg12500891	0.0444	0.0296	0.1331	++	0	0.27	1	0.6036		11	57225987
cg00864550	0.043	0.0286	0.1331	++	0	0.805	1	0.3696	CCDC40	17	78055278
cg00457720	0.035	0.0233	0.1331	++	0	0.571	1	0.45		12	76744781
cg08389257	-0.0232	0.0155	0.1331	--	0	0.568	1	0.4512	ABCA8	17	66938740
cg06331557	-0.0522	0.0347	0.1331	--	0	0.094	1	0.7594	CCR4	3	32992559
cg11293572	-0.0419	0.0279	0.1331	-+	15.3	1.181	1	0.2772	PTPRN2	7	158093198
cg25268009	0.0343	0.0228	0.1331	++	0	0.052	1	0.8192	RP11-353N14.1;CBX8	17	77774370
cg07025003	0.0541	0.036	0.1331	++	0	0.724	1	0.3949	ANTXR1	2	69252874
cg11997208	0.0324	0.0216	0.1331	++	0	0.068	1	0.7947	PVT1	8	129099044
cg17128184	0.0295	0.0197	0.1331	++	30.1	1.431	1	0.2315	ARID1B	6	157388928
cg15266268	-0.0307	0.0204	0.1331	-+	0	0.903	1	0.3419		12	107691030
cg24360747	0.0393	0.0262	0.1331	++	39.5	1.652	1	0.1986		11	129230721
cg13065475	-0.0429	0.0285	0.1331	-+	0	0.954	1	0.3286	SIX4	14	61176368
cg09734705	-0.0279	0.0186	0.1332	--	0	0.107	1	0.7438		7	131311087
cg22339221	0.0439	0.0292	0.1332	++	0	0	1	0.9955	KANSL2	12	49063107
cg19462352	0.0259	0.0172	0.1332	++	0	0.064	1	0.8001	PROCA1	17	27038664
cg20060672	0.0372	0.0247	0.1332	++	72.9	3.691	1	0.05472	RP11-104E19.1	14	25064802
cg15635524	0.0359	0.0239	0.1332	++	0	0.053	1	0.8173	RP11-156K13.3;FGL1	8	17767854
cg01022370	0.0287	0.0191	0.1332	+-	0	0.626	1	0.4287	MFHAS1	8	8749074
cg26970242	-0.0273	0.0182	0.1332	--	0	0.015	1	0.9029	CCM2	7	45042639
cg08959725	-0.0238	0.0159	0.1332	-+	92.9	14.113	1	0.0001721		10	91621365
cg09690040	-0.0239	0.0159	0.1332	--	0	0.575	1	0.4483	CHCHD6	3	126569599
cg05328670	0.024	0.016	0.1332	++	0	0.89	1	0.3454	MBTPS1	16	84096367
cg00168835	-0.0315	0.021	0.1332	--	0	0.25	1	0.6174	BATF3	1	212874153
cg25117875	0.0395	0.0263	0.1332	++	79.1	4.777	1	0.02883		12	14413581
cg25176383	-0.0464	0.0309	0.1332	--	0	0.523	1	0.4695	CCSER2;FAM190B	10	86194080
cg19153196	0.0373	0.0248	0.1332	++	0	0.001	1	0.9782	RP11-388G22.1	8	58663328
cg23736217	0.0231	0.0154	0.1332	++	0	0.001	1	0.9802	RP11-430H10.4;RP11-958J22.1	11	45536475
cg15975824	-0.0605	0.0403	0.1332	--	0	0.569	1	0.4505	MAGI3	1	113932472
cg03747908	-0.0316	0.0211	0.1332	--	6.4	1.069	1	0.3012		1	55242015
cg07284483	0.0307	0.0205	0.1332	++	0	0	1	0.994	ZMYM1	1	35525383
cg01902510	0.041	0.0273	0.1332	++	0	0.019	1	0.8901	MYADM;AC008753.6	19	54372408
cg25298959	-0.0394	0.0262	0.1332	--	0	0.017	1	0.8972	LOC101929505;RP1-167G20.2;RP1-167G20.1	5	16430906
cg26744084	0.0471	0.0314	0.1332	++	0	0.034	1	0.8527	GABBR1	6	29581182
cg20629634	0.0361	0.024	0.1332	++	0	0.523	1	0.4694	ABHD2	15	89721152
cg19971102	0.0219	0.0146	0.1332	++	0	0.412	1	0.5209	HHIPL1	14	100135277
cg07503472	0.0396	0.0264	0.1332	++	0	0.314	1	0.5752	SETD2	3	47165327
cg02303456	-0.0314	0.0209	0.1332	--	83.6	6.082	1	0.01366	DNAH17;DNAH17-AS1	17	76499101
cg07516329	-0.021	0.014	0.1332	--	66.4	2.973	1	0.08466	EPB42	15	43504963
cg11577361	0.0491	0.0327	0.1332	++	0	0.73	1	0.393	HPS3	3	148847791
cg22014834	-0.0268	0.0178	0.1332	-+	28	1.388	1	0.2387	SPRR2A	1	153030567
cg04760426	0.0406	0.0271	0.1332	++	0	0.227	1	0.634	SLC45A1	1	8395517
cg21406786	-0.0258	0.0172	0.1332	--	0	0.091	1	0.7629	FBN1	15	48925049
cg18244708	0.0213	0.0142	0.1332	++	0	0.132	1	0.7162	BLCAP	20	36152923
cg26576806	-0.0373	0.0249	0.1332	--	0	0.758	1	0.3841	POU3F2	6	99282619
cg13216490	0.0338	0.0225	0.1332	++	0	0.009	1	0.924		10	43838627
cg06216451	-0.0379	0.0252	0.1332	--	0	0.015	1	0.9023	KB-1552D7.2	8	105383531
cg24478478	-0.0147	0.0098	0.1332	--	0	0.63	1	0.4275	HSF4;NOL3	16	67202963
cg02429905	-0.03	0.02	0.1332	-+	9.4	1.103	1	0.2936	PRRT1;PPT2	6	32119944
cg25925833	-0.0407	0.0271	0.1332	-+	75.7	4.112	1	0.04258	ANP32A	15	69113196
cg01901434	-0.0359	0.0239	0.1332	--	0	0.274	1	0.6009	FBN2	5	127835777
cg23264557	0.0366	0.0244	0.1332	++	84.8	6.59	1	0.01026	MBLAC2;POLR3G;AC093510.2	5	89770687
cg07094693	0.0499	0.0333	0.1332	++	0	0.026	1	0.8722		2	119876466
cg10147609	0.0311	0.0207	0.1332	++	0	0.105	1	0.7459		10	130707269
cg18767412	-0.0417	0.0278	0.1332	--	0	0.034	1	0.853		7	21167522
cg02033182	-0.0271	0.0181	0.1332	+-	81.1	5.292	1	0.02143	ANKRD11	16	89337334
cg08683307	-0.0336	0.0224	0.1332	--	0	0.001	1	0.9759	CLASP2	3	33701580
cg15159670	-0.0461	0.0307	0.1332	--	0	0.034	1	0.8545	MAPK14	6	36064206
cg04172151	0.0398	0.0265	0.1332	++	56.6	2.306	1	0.1288	DAB2	5	39462550
cg27409802	0.0228	0.0152	0.1332	+-	52	2.082	1	0.1491	TPRG1;TPRG1-AS1	3	188664928
cg05074892	0.0542	0.0361	0.1332	++	0	0.036	1	0.8486	BRD2;HLA-DMA	6	32939292
cg15746851	0.0251	0.0167	0.1332	++	0	0.965	1	0.326	NEU4	2	242757606
cg00346501	0.0364	0.0242	0.1332	+-	49.7	1.989	1	0.1585	TMEM82;RP11-169K16.4	1	16073336
cg04757390	0.0235	0.0156	0.1332	++	0	0	1	0.9879		11	11744574
cg20281507	-0.0285	0.019	0.1332	--	0	0.15	1	0.6988		10	89734644
cg16933248	0.0327	0.0218	0.1332	++	0	0.126	1	0.7224		12	132932245
cg13237382	0.0333	0.0222	0.1332	+-	20.1	1.252	1	0.2632	MIR9-2;LINC00461	5	87963074
cg15429002	-0.0276	0.0184	0.1332	--	0	0.208	1	0.6482	EVA1A;LOC101927884;AC007099.1;FAM176A	2	75767474
cg12904950	0.0531	0.0354	0.1332	+-	89.3	9.321	1	0.002266	NPHP4;KCNAB2	1	6052770
cg04981477	-0.06	0.04	0.1332	--	0	0.064	1	0.8005	FZD2	17	42634627
cg11837864	-0.0326	0.0217	0.1332	--	0	0.073	1	0.7871	FAM134A;CNPPD1	2	220043521
cg19771625	-0.0418	0.0278	0.1332	-+	65.7	2.917	1	0.08766	RP11-420G6.4	6	2870674
cg20050761	0.0207	0.0138	0.1332	++	0	0.329	1	0.5661	MEST;MESTIT1	7	130131923
cg01894183	0.0408	0.0272	0.1332	++	50.7	2.028	1	0.1544	RP11-738B7.1	7	129425183
cg25374944	0.0268	0.0178	0.1332	++	27.2	1.373	1	0.2413	ADAMTS3	4	73419483
cg01302067	-0.042	0.028	0.1332	--	0	0.046	1	0.8297	TOX4	14	21955180
cg08444191	0.0471	0.0314	0.1332	++	0	0.002	1	0.9678	HSPA14;RP11-398C13.4	10	14887454
cg06825039	-0.0305	0.0203	0.1332	--	0	0.657	1	0.4176	SP8	7	20824905
cg07970478	0.0383	0.0255	0.1332	++	0	0.291	1	0.5898		1	194778986
cg26976744	0.0485	0.0323	0.1332	++	0	0.016	1	0.8996	TAF2	8	120845108
cg11930924	-0.0267	0.0178	0.1332	-+	17.4	1.211	1	0.2711		20	38906417
cg17363387	0.0308	0.0205	0.1332	++	34.3	1.523	1	0.2172	ATP4B	13	114311898
cg26728382	-0.0291	0.0194	0.1332	--	0	0.767	1	0.381	QKI	6	163848720
cg26440355	0.0565	0.0376	0.1333	++	0	0.507	1	0.4766	TMOD2;LYSMD2;CTD-2308G16.1	15	52043657
cg13336249	-0.0333	0.0222	0.1333	--	0	0.004	1	0.9497	RGS17	6	153345801
cg19183211	-0.0426	0.0283	0.1333	-+	78.4	4.627	1	0.03148	PARM1;RP11-44F21.2	4	75960948
cg01600782	0.0322	0.0215	0.1333	++	0	0.753	1	0.3855	CALM2	2	47404009
cg17395775	0.0403	0.0268	0.1333	++	0	0.138	1	0.7101	PPP4R1L	20	56862929
cg05288172	0.0451	0.0301	0.1333	++	54.8	2.212	1	0.137		8	103751006
cg10011799	0.0371	0.0247	0.1333	++	0	0.02	1	0.8886	FBXW2;LOC402377;RP11-27I1.4	9	123554649
cg03076790	-0.0251	0.0167	0.1333	--	0	0.713	1	0.3985	RP11-522N14.1	12	124651862
cg14615449	-0.0238	0.0159	0.1333	--	0	0.252	1	0.6154	LMCD1-AS1;AC087859.1	3	8344323
cg08891904	0.0454	0.0302	0.1333	+-	80.7	5.181	1	0.02284	IDUA;SLC26A1;DGKQ	4	980608
cg17217039	-0.0384	0.0256	0.1333	--	0	0.186	1	0.6659	ITFG2;RP4-816N1.6	12	2922645
cg22597058	-0.03	0.02	0.1333	--	0	0.002	1	0.9613	DENND1B	1	197740882
cg12439608	0.0459	0.0305	0.1333	++	0	0.318	1	0.5725	KLHL5	4	39050213
cg01165410	-0.0319	0.0213	0.1333	-+	67.6	3.085	1	0.079	PDAP1	7	99002603
cg23227370	0.0196	0.0131	0.1333	++	0	0.244	1	0.6212		7	45243040
cg13308834	-0.0424	0.0282	0.1333	-+	72.9	3.692	1	0.05467	CCDC138	2	109403692
cg16235861	-0.0341	0.0227	0.1333	--	0	0.01	1	0.9203	TMEM20;SLC35G1	10	95653642
cg14368119	-0.0343	0.0229	0.1333	--	0	0.21	1	0.6471	TMIGD2	19	4302493
cg13362605	-0.0247	0.0164	0.1333	--	40.9	1.692	1	0.1933		10	121250083
cg00260235	0.025	0.0167	0.1333	++	0	0.855	1	0.3553	ANO1	11	69931262
cg10756170	-0.0311	0.0207	0.1333	--	0	0.489	1	0.4845	AP3M1	10	75900050
cg01914248	0.0573	0.0382	0.1333	++	8.1	1.088	1	0.2969		6	63982783
cg06881996	0.0301	0.02	0.1333	-+	92.1	12.696	1	0.0003664	ARHGEF18;CTD-2207O23.3	19	7472388
cg09604923	0.0726	0.0483	0.1333	++	0	0.001	1	0.9712	FAM3B;TMPRSS3	21	42692862
cg21538194	-0.0399	0.0266	0.1333	--	0	0.743	1	0.3887	DZIP1L	3	137834582
cg25730031	-0.0378	0.0252	0.1333	--	0	0.078	1	0.7794	IMPG2	3	101039693
cg25725391	-0.0316	0.021	0.1333	--	0	0.007	1	0.9336		17	63317670
cg05519338	0.042	0.028	0.1333	++	80	4.998	1	0.02538	DGKE	17	54944056
cg20543968	0.0329	0.0219	0.1333	++	0	0.337	1	0.5618	TPH2;TRHDE	12	72529102
cg26543112	0.0325	0.0217	0.1333	++	0	0.01	1	0.9222		6	133188277
cg07643942	-0.027	0.018	0.1333	--	52.5	2.103	1	0.147	LACRT	12	55029147
cg13247390	0.041	0.0273	0.1333	++	0	0.112	1	0.7377	ASPM	1	197076159
cg05998233	0.0284	0.0189	0.1333	++	0	0.831	1	0.3619	HM13-AS1	20	30161354
cg27331012	0.0315	0.021	0.1333	++	80.7	5.192	1	0.0227	WDR61	15	78578877
cg06561001	-0.039	0.026	0.1333	--	0	0.126	1	0.7226	C2orf88	2	190743662
cg03165098	0.0882	0.0588	0.1333	++	0	0.763	1	0.3825	NELL1;RP11-701I24.3	11	20693708
cg00000957	0.0248	0.0165	0.1333	++	0	0.896	1	0.344	NPHP4	1	5937253
cg27575622	-0.0537	0.0358	0.1333	--	0	0.23	1	0.6315	RPH3AL;RP11-1260E13.2;RP11-1260E13.3	17	203392
cg27285408	0.0373	0.0248	0.1333	++	0	0.001	1	0.9785	IGF2R	6	160506017
cg01023504	-0.0247	0.0164	0.1333	--	0	0.517	1	0.4723	PRKAR1B	7	593499
cg02392688	0.0393	0.0262	0.1333	++	12.9	1.149	1	0.2838	GIT1;ANKRD13B	17	27916351
cg04192631	-0.0267	0.0178	0.1333	--	0	0.075	1	0.7849	SRP9	1	225968461
cg18957132	0.0279	0.0186	0.1333	++	0	0.523	1	0.4694	LINC00299;AC007464.1	2	8300139
cg09416959	-0.0396	0.0264	0.1333	-+	11.9	1.135	1	0.2867	FABP2	4	120243311
cg05845765	0.0353	0.0235	0.1333	+-	0	0.794	1	0.373	CUX1	7	101880148
ch.21.664518F	-0.0329	0.0219	0.1333	--	0	0.113	1	0.7368	WDR4	21	44269969
cg04849574	-0.0419	0.0279	0.1333	--	0	0.533	1	0.4652	TMEM246;C9orf125	9	104249658
cg08187083	0.0288	0.0192	0.1333	++	0	0.059	1	0.8081	C17orf79	17	30186506
cg16936370	0.0251	0.0167	0.1333	++	0	0.133	1	0.715	MMP19	12	56237925
cg27537125	0.0268	0.0179	0.1333	++	76.9	4.323	1	0.0376		1	25349681
cg12176191	-0.033	0.022	0.1333	--	0	0.206	1	0.65	MIR1295;FMO3;MIR1295A	1	171071250
cg18380173	-0.0258	0.0172	0.1333	-+	78.2	4.597	1	0.03203		19	58524495
cg15496063	-0.0322	0.0214	0.1333	-+	14	1.163	1	0.2808	CYS1	2	10220802
cg02500806	-0.0452	0.0301	0.1333	-+	41	1.695	1	0.1929	ANKRD11	16	89349976
cg09577607	0.0341	0.0227	0.1333	++	0	0.274	1	0.6007	MEF2C	5	88030243
cg25335080	0.0361	0.0241	0.1333	+-	24.4	1.322	1	0.2502	KRBOX1;KRBOX1-AS1	3	42979404
cg05938847	-0.052	0.0346	0.1333	--	0	0.702	1	0.4022		16	4207303
cg25768632	-0.0472	0.0314	0.1333	-+	84.1	6.301	1	0.01207	DLC1	8	13080844
cg05457934	0.0379	0.0253	0.1333	+-	0	0.264	1	0.6077	NLN	5	65105878
cg07077900	-0.0657	0.0438	0.1333	--	59	2.438	1	0.1185	ACTR8	3	53916135
cg12436498	0.0419	0.0279	0.1333	++	0	0.046	1	0.83	AC116038.2	3	38843319
cg15750947	-0.046	0.0306	0.1333	-+	88.9	8.985	1	0.002722	LOC63930;LINC01056;RP11-305P22.5	20	61681206
cg04540930	0.0385	0.0256	0.1333	++	30.3	1.434	1	0.2311		18	52716005
cg26282364	0.0322	0.0214	0.1333	++	31.3	1.456	1	0.2275		16	50553481
cg06984657	-0.0278	0.0185	0.1333	--	0	0.089	1	0.7657	MAD2L1BP;GTPBP2	6	43597208
cg14200531	-0.0298	0.0199	0.1333	-+	15.9	1.188	1	0.2756	FAAH	1	46871623
cg02853990	0.032	0.0213	0.1333	++	0	0.778	1	0.3776	C9orf80	9	115480539
cg05074645	0.0492	0.0328	0.1333	++	0	0.002	1	0.9634	TMTC4	13	101327922
cg01859321	0.0391	0.0261	0.1333	++	13.9	1.162	1	0.2811		8	144970195
cg00696756	0.0461	0.0307	0.1333	-+	88.1	8.395	1	0.003763	RPS3A	4	152020723
cg05359028	-0.033	0.022	0.1333	-+	0	0.956	1	0.3281	LOC100128640;ACVR2B;RP11-216F19.1	3	38495016
cg10537319	-0.0438	0.0292	0.1333	--	0	0.275	1	0.5997	ACAA1;MYD88	3	38178574
cg25373646	-0.0459	0.0306	0.1333	--	0	0.079	1	0.7783	DSC2;snoU13	18	28652391
cg25732282	-0.055	0.0366	0.1333	--	0	0.539	1	0.4628	PIK3C2B	1	204463537
cg21090429	-0.0397	0.0264	0.1333	-+	0	0.807	1	0.369	AC005592.2	5	141825462
cg07076159	0.0273	0.0182	0.1333	++	0	0.058	1	0.8095	SERTAD2	2	64865677
cg03922727	-0.0312	0.0208	0.1333	--	0	0.003	1	0.958	SGCZ;RP11-3G21.1	8	14017827
cg17318863	0.0259	0.0173	0.1333	++	0	0.576	1	0.448	FER1L5;KANSL3	2	97308488
cg18435870	-0.0283	0.0189	0.1333	--	62.9	2.697	1	0.1005	ADRA1D	20	4230822
cg19715081	0.0488	0.0325	0.1333	+-	12.9	1.149	1	0.2838	CDK5RAP3	17	46048395
cg07177569	-0.0328	0.0219	0.1333	--	85.4	6.844	1	0.008895	ITGAV	2	187454747
cg16267976	-0.0331	0.0221	0.1333	--	64.3	2.802	1	0.09416	POU4F1;RNF219-AS1;POU4F1-AS1	13	79178504
cg13554674	0.0167	0.0111	0.1333	++	0	0.154	1	0.6943		4	2932265
cg04702647	-0.0177	0.0118	0.1333	-+	0	0.456	1	0.4994	CLSTN3	12	7308057
cg06841192	0.0297	0.0198	0.1333	++	0	0	1	0.9889	NDRG4	16	58518580
cg11703222	-0.0618	0.0412	0.1333	--	0	0.355	1	0.5511		5	1913923
cg11392433	-0.0345	0.023	0.1333	--	0	0.37	1	0.5433	MCTP1	5	94574822
cg13282486	0.0277	0.0185	0.1333	++	0	0.039	1	0.8437	DCTD	4	183814928
cg17862867	0.0288	0.0192	0.1333	++	0	0.719	1	0.3965		19	48213447
cg12127757	0.0466	0.031	0.1333	++	0	0	1	0.9982	CYB561D2;NPRL2	3	50388074
cg27061326	-0.0517	0.0345	0.1334	--	56.3	2.286	1	0.1306	LRRTM4;RN5S98	2	76999903
cg08682175	0.0329	0.0219	0.1334	++	0	0.628	1	0.428	NOS3	7	150690770
cg16724332	0.0322	0.0215	0.1334	++	0	0.061	1	0.8045	LDHD	16	75149501
cg18945842	-0.0683	0.0455	0.1334	--	0	0.628	1	0.428		22	42306589
cg00780909	0.0317	0.0211	0.1334	++	81.5	5.4	1	0.02014	IGF1R	15	99371105
cg07616343	0.0355	0.0237	0.1334	+-	70.9	3.432	1	0.06396	FUK	16	70488263
cg23028521	-0.0202	0.0134	0.1334	--	0	0.002	1	0.9618	KCNG4	16	84259382
cg07848660	-0.0341	0.0227	0.1334	--	0	0.372	1	0.5419		6	3796243
cg06935794	0.0233	0.0155	0.1334	++	0	0.808	1	0.3688	VSTM5	11	93584256
cg10923145	-0.0409	0.0273	0.1334	--	0	0.17	1	0.6803	CGGBP1	3	88109432
cg09869954	0.0629	0.0419	0.1334	++	50.3	2.013	1	0.156		9	138090360
cg27417516	-0.0477	0.0318	0.1334	-+	51.2	2.05	1	0.1522	CLLU1;CLLU1OS	12	92821901
cg00419680	0.0278	0.0185	0.1334	++	0	0.025	1	0.874	SIPA1L3	19	38527151
cg20026673	-0.0409	0.0272	0.1334	-+	86	7.13	1	0.00758	C7orf70;FAM220A	7	6389919
cg19420646	0.0456	0.0304	0.1334	++	0	0.696	1	0.4041	RABGAP1L	1	174187363
cg19853194	0.0326	0.0217	0.1334	+-	75.3	4.045	1	0.04429	VAPA	18	9913725
cg04851617	0.0501	0.0334	0.1334	++	42.6	1.743	1	0.1868	RSU1	10	16684772
cg00538822	0.0234	0.0156	0.1334	++	0	0.057	1	0.811	UPP2	2	158956321
cg00318000	0.0297	0.0198	0.1334	++	0	0.216	1	0.642	TNFAIP8L2	1	151128630
ch.8.133099956F	0.0532	0.0355	0.1334	++	0	0.052	1	0.8195		8	133030774
cg19180828	-0.0324	0.0216	0.1334	-+	4	1.042	1	0.3073	RNF207;RP1-120G22.11;RPL22	1	6265220
cg19358594	0.0385	0.0257	0.1334	+-	62.3	2.653	1	0.1034	DFFA;PEX14	1	10532567
cg25135219	-0.0231	0.0154	0.1334	--	45.4	1.832	1	0.1759	AL355512.1;RP11-525A16.1	10	112193767
cg07035944	0.0325	0.0217	0.1334	++	0	0.411	1	0.5216	GRIP1	12	67073311
cg00063174	-0.062	0.0413	0.1334	--	67.8	3.11	1	0.0778	WDR69	2	228736253
cg07334723	0.0234	0.0156	0.1334	+-	13	1.149	1	0.2838	ACOT7	1	6337401
cg06316832	-0.0312	0.0208	0.1334	--	0	0.266	1	0.6059	TAGLN2	1	159889042
cg10070809	-0.0766	0.0511	0.1334	--	0	0.131	1	0.7178	MARCH11	5	16177950
cg14423630	-0.0338	0.0225	0.1334	-+	0	0.67	1	0.4132		2	19843108
cg18234543	0.0383	0.0255	0.1334	++	0	0.168	1	0.6822	SIK3	11	116767019
cg01990964	0.0399	0.0266	0.1334	++	0	0.651	1	0.4198	GRM5	11	88438399
cg02978119	-0.0304	0.0202	0.1334	--	0	0.004	1	0.9518		1	92960308
cg22307285	0.0572	0.0381	0.1334	+-	51.6	2.068	1	0.1504	C6orf120;WDR27	6	170102160
cg19493303	0.0797	0.0531	0.1334	++	0	0.573	1	0.4491		19	41414353
cg12062489	-0.0389	0.0259	0.1334	--	41.1	1.698	1	0.1926	KIAA1279	10	70748211
cg07227679	-0.0635	0.0423	0.1334	--	0	0.553	1	0.4572		1	1861675
cg02207036	0.0401	0.0267	0.1334	++	0	0.027	1	0.8689	SLC48A1	12	48166865
cg11404658	0.0363	0.0242	0.1334	+-	43.6	1.773	1	0.183	MAP2K5	15	68077714
cg19871903	0.0309	0.0206	0.1334	+-	39.1	1.641	1	0.2002	AC004053.1	4	105421847
cg16417563	0.0504	0.0336	0.1334	++	0	0.271	1	0.6025	GABARAPL1	12	10365564
cg04907408	0.0332	0.0221	0.1334	++	67.6	3.088	1	0.07887		18	76407891
cg02010963	0.0316	0.0211	0.1334	+-	66.8	3.009	1	0.0828	FAM100A	16	4663820
cg17987646	0.0449	0.0299	0.1334	++	0	0.107	1	0.7438	TRPS1	8	116479772
cg08815344	-0.0493	0.0329	0.1334	--	0	0.133	1	0.7151	FSBP;RAD54B	8	95450077
cg07191393	-0.0389	0.0259	0.1334	--	58.5	2.408	1	0.1207	ZNF516	18	74208063
cg01921369	-0.0467	0.0311	0.1334	--	0	0.142	1	0.7061	GPC6	13	93878120
cg11839196	0.0328	0.0219	0.1334	++	0	0.003	1	0.9532	MAGI1	3	65419544
cg00622318	0.0608	0.0405	0.1334	++	54	2.172	1	0.1406		10	130514131
cg10062323	-0.0274	0.0183	0.1334	--	0	0.058	1	0.8092	NT5DC4	2	113478326
cg07150830	0.0304	0.0203	0.1334	++	0	0.899	1	0.3431	NOS2	17	26127542
cg12234559	-0.0495	0.033	0.1334	-+	0	0.972	1	0.3242	OR8G1	11	124119709
cg06696917	0.0466	0.0311	0.1334	++	0	0.031	1	0.8595	SLC38A7	16	58718412
cg16448545	0.0405	0.027	0.1334	+-	0	0.697	1	0.404	MAP2K6	17	67427072
cg09977333	-0.0209	0.0139	0.1334	--	0	0.009	1	0.9254	KIF5C	2	149876935
cg14310240	-0.0297	0.0198	0.1334	--	0	0.012	1	0.9134	KCNMA1	10	79292084
cg16167809	-0.0235	0.0156	0.1334	--	0	0.004	1	0.9509	LST1	6	31556255
cg23089840	0.0407	0.0271	0.1334	+-	0	0.962	1	0.3267	LRRC3;LRRC3-AS1	21	45874886
cg02290969	-0.0196	0.0131	0.1334	-+	57.1	2.334	1	0.1266	CPNE2;RP11-407G23.1	16	57125734
cg21145551	-0.04	0.0266	0.1334	--	0	0.005	1	0.946	FBXL18	7	5542832
cg09282828	-0.0189	0.0126	0.1334	--	51.6	2.067	1	0.1505	LMX1B	9	129395335
cg06042849	0.0392	0.0261	0.1334	+-	7.2	1.077	1	0.2993	DIP2C	10	547025
cg02126307	-0.0494	0.0329	0.1334	--	0	0.472	1	0.492	MRPL55	1	228296788
cg24855007	0.0394	0.0263	0.1334	++	36.2	1.568	1	0.2105	MED13L	12	116482191
cg13210720	-0.0287	0.0191	0.1334	--	0	0.036	1	0.8494	BROX;AIDA	1	222886508
cg07418129	0.05	0.0333	0.1334	++	0	0.017	1	0.8951	OLFM1	9	138002454
cg21608670	0.035	0.0233	0.1334	++	0	0.694	1	0.4049	NR1H4	12	100869466
cg00821201	0.0398	0.0265	0.1334	+-	0	0.395	1	0.5299	DSTN;7SK	20	17557257
cg04923758	-0.0176	0.0117	0.1334	-+	21.8	1.279	1	0.258		12	125064172
cg10580588	0.043	0.0286	0.1335	++	73.5	3.777	1	0.05195		3	154504705
cg21381594	-0.0315	0.021	0.1335	--	0	0.565	1	0.4522		12	114773533
cg03605118	-0.0218	0.0145	0.1335	-+	23.1	1.3	1	0.2541	IL12A-AS1;CTD-2049J23.2	3	159852493
cg07581120	0.0181	0.0121	0.1335	++	0	0.281	1	0.5961	GRK5	10	121211651
cg02520020	0.0248	0.0165	0.1335	++	0	0.167	1	0.6828	SERPING1	11	57364890
cg07037725	-0.0316	0.0211	0.1335	--	0	0.392	1	0.5311	SPRY4	5	141699580
cg16038331	0.0374	0.0249	0.1335	++	0	0.038	1	0.8458	CLN6	15	68503187
cg16746355	0.022	0.0147	0.1335	++	80.1	5.036	1	0.02483	SPTB	14	65228827
cg02921122	-0.0358	0.0239	0.1335	-+	70.6	3.405	1	0.06498	CTBP2	10	126712074
cg03154391	-0.0324	0.0216	0.1335	--	0	0.296	1	0.5862		5	16966088
cg26060296	-0.0434	0.0289	0.1335	--	0	0.012	1	0.9131	MRPL36;NDUFS6	5	1800109
cg10798764	-0.0243	0.0162	0.1335	--	0	0.319	1	0.5723	NFKBIL1;ATP6V1G2;ATP6V1G2-DDX39B	6	31514352
cg17587993	0.0381	0.0254	0.1335	+-	59.3	2.457	1	0.117	MRPS33	7	140714588
cg23375783	0.0305	0.0203	0.1335	++	71.1	3.455	1	0.06306	ICT1	17	73008576
cg19538026	-0.0192	0.0128	0.1335	--	0	0.092	1	0.7621	TBCD	17	80830999
cg26075664	0.018	0.012	0.1335	++	0	0.362	1	0.5473	BIRC7;MIR3196	20	61869032
cg14618292	0.0346	0.023	0.1335	++	0	0.014	1	0.9058	PMFBP1	16	72206419
cg15200151	0.0486	0.0324	0.1335	++	0	0.538	1	0.4632	MIR5009	21	28849164
cg13931664	0.0677	0.0451	0.1335	+-	0	0.507	1	0.4765	AC083811.1	12	82737941
cg01448760	-0.0549	0.0366	0.1335	--	1.5	1.015	1	0.3136	U8	2	186526171
cg08406749	-0.0318	0.0212	0.1335	--	0	0.117	1	0.7325	PIK3C2B	1	204413532
cg02768905	-0.0419	0.0279	0.1335	--	0	0.596	1	0.44	UBE2Z;RP11-463M16.4	17	46985891
cg06545180	0.0386	0.0258	0.1335	++	82.4	5.678	1	0.01718	ROMO1;NFS1	20	34287065
cg14823076	0.0426	0.0284	0.1335	+-	57.7	2.363	1	0.1242	PBX2	6	32158439
cg01599957	0.0291	0.0194	0.1335	++	0	0.037	1	0.8477	PATZ1;RP3-400N23.6	22	31722284
cg16218276	0.0329	0.0219	0.1335	++	0	0.243	1	0.6218		19	57787638
cg27363419	0.0287	0.0192	0.1335	++	0	0.314	1	0.5749	CHEK2	22	29106579
cg20186713	-0.042	0.028	0.1335	--	0	0.009	1	0.9261		4	177909668
cg21570468	-0.0271	0.0181	0.1335	-+	10.7	1.119	1	0.29	RBL1	20	35724588
cg15221912	0.0375	0.025	0.1335	++	37.6	1.602	1	0.2056	SLTM;AC025918.2;RNF111	15	59181132
cg27237189	-0.0409	0.0273	0.1335	-+	78.9	4.745	1	0.02939	C10orf140	10	21815683
cg08179221	0.0412	0.0274	0.1335	++	0	0.214	1	0.6433	RELN	7	103369806
cg14528254	0.0701	0.0467	0.1335	++	0	0	1	0.9945	ZNF815	7	5862839
cg15503663	0.0427	0.0285	0.1335	++	0	0.117	1	0.7319	SLC44A2	19	10713540
cg17318529	0.0478	0.0319	0.1335	+-	56.6	2.305	1	0.1289	WNT3A	1	228196198
cg13805135	0.0297	0.0198	0.1335	++	51.3	2.054	1	0.1518	R3HCC1L;C10orf28	10	99893980
cg10183714	0.0355	0.0236	0.1335	+-	0	0.587	1	0.4435	BRMS1L;RP11-317N8.5	14	36295651
cg19071544	0.0232	0.0154	0.1335	++	0	0.409	1	0.5223	NOD1	7	30504941
cg09709951	0.0474	0.0316	0.1335	+-	0	0.622	1	0.4305	ATF7	12	54017699
cg06908534	0.0621	0.0414	0.1335	++	0	0.096	1	0.7562	ASXL3	18	31157607
cg01139493	0.0277	0.0184	0.1335	++	63.1	2.712	1	0.0996	COMMD10	5	115724285
cg25245569	0.029	0.0193	0.1335	++	0	0	1	0.9881	C2orf61;CALM2	2	47356596
cg15631184	0.0445	0.0297	0.1335	++	0	0.148	1	0.7008	NEB;RIF1	2	152359996
cg12801772	-0.0272	0.0181	0.1335	-+	60.2	2.511	1	0.1131	SMG6	17	1985670
cg17309014	-0.0305	0.0203	0.1335	--	0	0	1	0.9954	TRIM39	6	30309986
cg06927924	0.0235	0.0157	0.1335	++	72.7	3.662	1	0.05566	PSTPIP2	18	43620428
cg07450467	0.032	0.0213	0.1335	++	0	0.211	1	0.646	PDE11A	2	178773401
cg06898923	-0.0308	0.0205	0.1335	-+	22.5	1.29	1	0.256	RAB18	10	27792905
cg09391035	-0.0454	0.0302	0.1335	--	14.3	1.167	1	0.2799	C20orf187	20	11008142
cg13676099	0.0194	0.0129	0.1335	++	81.2	5.324	1	0.02104	SLC24A3	20	19281324
cg12176605	-0.0482	0.0321	0.1335	--	0	0.424	1	0.515	ZNF619	3	40518138
cg07670566	-0.0299	0.02	0.1335	--	0	0.067	1	0.7965	FBXW5	9	139837659
cg02615013	-0.0217	0.0144	0.1335	--	47.6	1.908	1	0.1671	SH3BP2	4	2805558
cg12399453	-0.0344	0.0229	0.1335	-+	0	0.765	1	0.3816	TMEM222	1	27648454
cg01232909	0.0424	0.0283	0.1335	++	0	0.391	1	0.532	C1orf95	1	226735060
cg04893213	0.0295	0.0197	0.1335	+-	76.4	4.236	1	0.03957		12	68027698
cg00642359	-0.0333	0.0222	0.1335	--	0.8	1.008	1	0.3153	TBX5	12	114841708
cg13694466	-0.0444	0.0296	0.1335	-+	0	0.971	1	0.3245	SEPHS1	10	13382122
cg14596631	-0.0238	0.0159	0.1335	--	0	0.737	1	0.3905	CAPN1	11	64971926
cg20778547	-0.0708	0.0472	0.1335	--	0	0.058	1	0.8091		7	4456403
cg02110738	-0.0239	0.0159	0.1335	--	0	0.048	1	0.8267		12	125154046
cg06704573	0.037	0.0246	0.1335	++	0	0.041	1	0.8392	RP1	8	55527950
cg04596632	0.0259	0.0173	0.1336	+-	0	0.687	1	0.4071	TMEM200B	1	29451471
cg23086363	0.0178	0.0119	0.1336	+-	0	0.881	1	0.3479	LHFPL2	5	77871685
cg12700995	0.043	0.0287	0.1336	++	0	0.396	1	0.529	AL157902.3	1	118145153
cg23896056	0.0444	0.0296	0.1336	++	75	4	1	0.04549	LIN54	4	83932170
cg13498056	-0.0308	0.0206	0.1336	--	0	0.401	1	0.5266	ATXN10	22	46136313
cg05742784	0.0382	0.0255	0.1336	++	0	0.09	1	0.7646	PRKG1	10	52916927
cg07160547	-0.0376	0.0251	0.1336	--	19.1	1.237	1	0.2661	ARHGAP40	20	37272380
cg07049121	-0.0222	0.0148	0.1336	--	0	0.049	1	0.824		12	50373783
cg25269276	0.0319	0.0212	0.1336	++	0	0.056	1	0.8131	STARD5	15	81612653
cg18751573	-0.034	0.0226	0.1336	-+	60.7	2.548	1	0.1105	PLCL2	3	16924903
cg05745317	0.0383	0.0256	0.1336	+-	76.6	4.271	1	0.03877	ZNF184	6	27441043
cg14990071	-0.0389	0.0259	0.1336	--	0	0.001	1	0.9781	RP11-129K20.2	3	62975961
cg17392047	0.025	0.0166	0.1336	++	78.9	4.744	1	0.0294		11	65247138
cg17523461	0.0402	0.0268	0.1336	+-	27.3	1.375	1	0.2409	INTS6;INTS6-AS1	13	52027388
cg13234653	-0.0495	0.033	0.1336	--	62.1	2.639	1	0.1043	BCL11B	14	99724598
cg08549097	0.0257	0.0171	0.1336	++	0	0.304	1	0.5815	KCNN3	1	154752460
cg10746770	0.0228	0.0152	0.1336	++	0	0	1	0.991	LOC150935;AC093802.1	2	240684101
cg02755274	0.027	0.018	0.1336	+-	0	0.953	1	0.329	RP11-231C18.2	4	55241396
cg19839149	-0.0459	0.0306	0.1336	--	0	0.031	1	0.8594	OBFC2A	2	192542877
cg22119466	-0.0205	0.0137	0.1336	--	0	0.024	1	0.878		2	9331371
cg08112313	0.025	0.0167	0.1336	++	9.5	1.105	1	0.2931	XRCC1	19	44079105
cg23212761	0.017	0.0114	0.1336	++	0	0.125	1	0.7233	ASAP2	2	9505705
cg16869349	0.0403	0.0268	0.1336	++	0	0.846	1	0.3577	CELF4	18	35069156
cg09524192	0.0457	0.0305	0.1336	++	0	0.133	1	0.715	TOP1	20	39657308
cg21370869	0.0265	0.0176	0.1336	++	50.6	2.025	1	0.1547	GJB7;C6orf162	6	88032160
cg04030486	-0.045	0.03	0.1336	--	0	0.108	1	0.7425	PITPNM3	17	6358599
cg22181664	0.034	0.0227	0.1336	++	0	0.313	1	0.5756	CLCA1	1	86934325
cg14954728	0.028	0.0186	0.1336	++	0	0.209	1	0.6478	TRAK1	3	42108724
cg14119827	-0.0333	0.0222	0.1336	--	62.1	2.64	1	0.1042	MIR526A1	19	54208894
cg26430450	-0.0256	0.0171	0.1336	-+	2.8	1.028	1	0.3105	RAB23	6	57087242
cg16385784	-0.0375	0.025	0.1336	-+	0	0.905	1	0.3413		17	38590553
cg27546908	0.0252	0.0168	0.1336	++	18.3	1.224	1	0.2687	MOV10L1	22	50586605
cg02120433	0.0294	0.0196	0.1336	++	0	0.845	1	0.3581		5	3093118
cg04439513	0.0432	0.0288	0.1336	++	0	0.644	1	0.4222	OR5K4;RP11-325B23.2	3	98072423
cg15975676	-0.0303	0.0202	0.1336	--	0	0.173	1	0.6778	GPATCH2	1	217701798
cg22334059	-0.0351	0.0234	0.1336	--	0	0.744	1	0.3884	RUNX1T1	8	93075561
cg27371238	0.0438	0.0292	0.1336	++	0	0.163	1	0.686		11	91440925
cg16335762	-0.0372	0.0248	0.1336	-+	82.5	5.71	1	0.01687	CMTM3	16	66637919
cg03342106	-0.0246	0.0164	0.1336	-+	75.8	4.139	1	0.0419	RAD51B	14	68852769
cg23990332	0.0362	0.0241	0.1336	+-	49.3	1.974	1	0.16	DYNLRB2;LOC102724084;RP11-525K10.3	16	80577853
cg18383160	-0.0614	0.0409	0.1336	-+	0	0.798	1	0.3718	FAM177A1	14	35515291
cg22748717	-0.0424	0.0283	0.1336	--	35.3	1.545	1	0.2138	RP1-67K17.3	6	143068493
cg18315763	0.031	0.0207	0.1336	+-	63	2.701	1	0.1003	COL14A1	8	121209005
cg12403514	-0.0374	0.0249	0.1336	--	34.2	1.519	1	0.2178	NFIX	19	13124343
cg04865531	-0.0481	0.0321	0.1336	--	68.7	3.191	1	0.07404	SHANK3	22	51159147
cg01413481	-0.0472	0.0314	0.1336	--	0	0.125	1	0.7238		6	31272449
cg25985537	-0.0394	0.0262	0.1336	-+	0.2	1.002	1	0.3167	ATP5E;SLMO2-ATP5E	20	57608039
cg03749159	0.114	0.076	0.1336	+-	0	0.097	1	0.7553	TMEM71	8	133714769
cg05353752	0.0246	0.0164	0.1336	+-	0	0.844	1	0.3583		8	11814973
cg12547350	-0.0269	0.0179	0.1336	--	0	0.232	1	0.6301	FMN2;Y_RNA	1	240318505
cg17468553	-0.0586	0.039	0.1336	--	0	0	1	0.9948	ALKBH5	17	18086889
cg20139501	0.0377	0.0251	0.1336	++	0	0.129	1	0.7198	CERS3	15	101057936
cg09495574	0.0301	0.0201	0.1336	++	0	0	1	0.9895		7	33876599
cg10741617	-0.0334	0.0223	0.1336	-+	0	0.513	1	0.4738	DAAM1	14	59798781
cg12858075	0.0301	0.0201	0.1336	++	0	0.737	1	0.3908	E2F6	2	11606497
cg06494786	-0.0284	0.0189	0.1336	-+	36.8	1.582	1	0.2085		2	233233347
cg13471893	-0.0295	0.0197	0.1336	--	0	0.002	1	0.964	EPHA6	3	96756518
cg25173889	-0.0408	0.0272	0.1336	--	0	0.114	1	0.7351	EPB42	15	43509980
cg23620076	-0.0208	0.0139	0.1336	--	1.9	1.02	1	0.3126	ACOX3	4	8409270
cg07926895	0.056	0.0373	0.1336	+-	69.7	3.299	1	0.0693	NR5A2	1	200005833
cg11925822	0.0405	0.027	0.1336	++	0	0.071	1	0.7893	COL13A1	10	71645701
cg09378425	0.0297	0.0198	0.1337	++	0	0.562	1	0.4534	REPIN1;RP4-584D14.5;ZNF775	7	150067896
cg24938881	-0.046	0.0307	0.1337	--	0	0.004	1	0.9517	AC027612.1	2	91937035
cg27327281	0.0288	0.0192	0.1337	++	69.7	3.299	1	0.0693	NANS;TRIM14	9	100834434
cg12854186	-0.0252	0.0168	0.1337	-+	24.8	1.33	1	0.2488	TAP2	6	32805398
cg05134404	-0.0287	0.0192	0.1337	--	50	2.001	1	0.1572	SLC30A8	8	117961130
cg10330313	-0.0301	0.0201	0.1337	--	0	0.078	1	0.7795	PPTC7	12	110975591
cg25698508	0.0392	0.0261	0.1337	++	0	0.072	1	0.7891	PRKG1	10	52807690
cg12919873	0.0367	0.0245	0.1337	++	0	0.451	1	0.5018	TMPRSS3	21	38929815
cg09155444	0.042	0.028	0.1337	+-	67.6	3.083	1	0.0791	LPL	8	19796772
cg23314071	0.0606	0.0404	0.1337	++	0	0.165	1	0.6843		6	32765117
cg19576697	-0.0266	0.0177	0.1337	--	0	0.507	1	0.4766	F12;GRK6	5	176837920
cg08360018	-0.036	0.024	0.1337	--	71.4	3.496	1	0.06152	FER	5	108532205
cg00688685	-0.0398	0.0265	0.1337	--	18.2	1.222	1	0.2689	NSMCE2	8	126351174
cg25280090	-0.0449	0.03	0.1337	--	0	0.248	1	0.6188		2	19873097
cg21912938	-0.0382	0.0255	0.1337	--	0	0.168	1	0.6816	JAZF1;JAZF1-AS1	7	28220594
cg24898562	0.0451	0.0301	0.1337	+-	81.5	5.406	1	0.02007	WIZ	19	15543952
cg04928593	-0.0286	0.0191	0.1337	-+	74.7	3.951	1	0.04685	BRF1	14	105728506
cg04115481	-0.0358	0.0239	0.1337	--	0	0.129	1	0.7191		9	138495320
cg08152058	-0.0494	0.0329	0.1337	--	89.6	9.609	1	0.001937	UQCC	20	33999335
cg17077169	-0.0466	0.0311	0.1337	--	0	0.282	1	0.5952	ZNF793	19	38013716
cg23336441	0.0504	0.0336	0.1337	++	72.6	3.647	1	0.05618	AF064860.5;TMPRSS3	21	41088026
cg19252175	0.055	0.0367	0.1337	++	0	0.016	1	0.898	DDX60	4	169240076
cg02057943	-0.0529	0.0352	0.1337	--	0	0.003	1	0.9555		4	3772769
cg06963151	0.0486	0.0324	0.1337	++	0	0.358	1	0.5497	DKK2;RP11-713M6.2	4	108205101
cg09335850	-0.0303	0.0202	0.1337	-+	38.8	1.634	1	0.2011		3	5307317
cg23093333	0.0538	0.0359	0.1337	++	0	0.091	1	0.7628	NLK	17	26474638
cg03502491	0.0328	0.0219	0.1337	++	0	0.194	1	0.6599	STARD13	13	33744053
cg06501407	0.0263	0.0175	0.1337	+-	0	0.987	1	0.3206	AC012485.2	2	239209416
cg07508304	-0.0304	0.0202	0.1337	--	0	0.089	1	0.7656	CTC-786C10.1	16	85208316
cg07465627	0.0278	0.0186	0.1337	++	0	0.151	1	0.6974	STXBP4	17	53167407
cg10810305	0.0481	0.0321	0.1337	++	0	0.149	1	0.6995	SFRS6;SRSF6	20	42086476
cg20478934	-0.0706	0.0471	0.1337	-+	0	0.475	1	0.4906	COL5A3	19	10120794
cg12772854	-0.0204	0.0136	0.1337	--	0	0.86	1	0.3539	ERI2;LOC81691;AC004381.6	16	20819160
cg05438183	0.0275	0.0183	0.1337	++	0	0.135	1	0.7129		7	149582572
cg26866707	-0.0259	0.0173	0.1337	--	0	0.355	1	0.5514	GLDN	15	51669576
cg04624363	-0.0378	0.0252	0.1337	-+	0	0.798	1	0.3718	UIMC1	5	176433907
cg13830791	-0.0427	0.0285	0.1337	--	0.1	1.001	1	0.317	TCERG1L	10	132936706
cg13840922	-0.0567	0.0378	0.1337	--	0	0.063	1	0.8011	NPTX2	7	98258974
cg05228564	0.0274	0.0183	0.1337	++	52.8	2.117	1	0.1457		2	233289257
cg25763136	0.0437	0.0291	0.1337	++	0	0.705	1	0.4011	AC093865.1	2	213728233
cg16333535	0.0231	0.0154	0.1337	++	18.6	1.228	1	0.2677	ZNF70	22	24093440
cg06654322	0.0408	0.0272	0.1337	++	0	0.039	1	0.844	POLQ	3	121201735
cg18576604	0.0538	0.0359	0.1337	++	0	0.001	1	0.9733	HLA-DRA	6	32407515
cg11309342	0.0444	0.0296	0.1337	++	0	0.154	1	0.6949	COX19	7	1014982
cg21498510	0.0411	0.0274	0.1337	++	0	0.279	1	0.5977	GORAB;LOC101928650;RP11-576I22.2	1	170499954
cg09419027	-0.0487	0.0325	0.1337	-+	50.4	2.017	1	0.1556	KIF12	9	116861546
cg07793898	0.0297	0.0198	0.1337	++	0	0.273	1	0.6013	HECTD1	14	31581817
cg14296147	-0.0301	0.0201	0.1337	--	0	0.183	1	0.6688	PET117;CSRP2BP	20	18118706
cg14800774	-0.0452	0.0301	0.1337	--	0	0.007	1	0.9337		1	60433426
cg13073261	-0.0261	0.0174	0.1337	-+	73	3.702	1	0.05434	SNRPN;SNURF	15	25201732
cg20133131	0.0202	0.0134	0.1337	+-	41	1.696	1	0.1928		17	48126946
cg11226562	-0.0376	0.0251	0.1337	--	0	0	1	0.9884	REEP3	10	65280795
cg24943736	-0.0292	0.0195	0.1337	--	0	0.221	1	0.6383	MMD	17	53470397
cg24989176	0.0292	0.0195	0.1337	++	0	0.306	1	0.5799		13	31667191
cg04986934	-0.0527	0.0351	0.1337	--	0	0.048	1	0.8264	KRT12	17	39019908
cg04571421	0.0298	0.0199	0.1337	+-	0	0.809	1	0.3683	MIR4519;BCL7C;MIR762HG	16	30887046
cg22930505	-0.038	0.0254	0.1337	--	0	0.01	1	0.9198	PPFIBP1	12	27695716
cg13274978	-0.0346	0.0231	0.1337	--	0	0.528	1	0.4674	PXDNL	8	52320849
cg13648874	-0.0194	0.0129	0.1337	--	0	0.202	1	0.6527	KALRN	3	124303351
cg22874219	-0.0238	0.0159	0.1337	--	0	0.849	1	0.3568	NTHL1;TSC2	16	2097377
cg16930980	0.0402	0.0268	0.1337	++	0	0.14	1	0.7082	SLC25A32;DCAF13	8	104427069
cg01487187	-0.0438	0.0292	0.1337	--	0	0.113	1	0.7363	CCKBR	11	6281180
cg25119924	-0.0267	0.0178	0.1337	--	0	0.682	1	0.409	ACRBP;LPAR5	12	6748130
cg19055803	-0.0356	0.0237	0.1337	--	37.3	1.595	1	0.2067	RTBDN	19	12947164
cg01781557	-0.026	0.0174	0.1337	-+	0	0.984	1	0.3213	CALML4	15	68492462
cg05046556	0.0361	0.0241	0.1337	++	0	0.51	1	0.4753	SENP7	3	101232283
cg11437253	0.0336	0.0224	0.1337	++	0	0.017	1	0.8977	RP11-649A16.1	3	147077186
cg15866474	0.0388	0.0259	0.1337	++	33.3	1.5	1	0.2207	LINC00466;RN5S49	1	63653553
cg09919522	-0.0451	0.0301	0.1337	--	0	0.124	1	0.7246	SNORD127;PRPF39	14	45579946
cg14640682	0.0286	0.0191	0.1337	++	0	0.008	1	0.927	GYS1;RUVBL2	19	49496473
cg04105597	0.0465	0.031	0.1337	++	38.6	1.628	1	0.202	ELK4	1	205585639
cg08073063	0.0344	0.0229	0.1337	++	0	0.273	1	0.6014	ABLIM2	4	8025679
cg13414212	-0.0338	0.0225	0.1337	--	0	0.243	1	0.622	C2orf39;CCDC164	2	26624823
cg06398600	-0.0589	0.0392	0.1337	-+	0	0.969	1	0.325	RP11-359J6.1	9	89029140
cg17004639	0.0313	0.0209	0.1337	++	0	0.026	1	0.8727		2	38776235
cg15866116	0.0481	0.0321	0.1337	++	18.7	1.229	1	0.2675		1	201144537
cg01463540	0.0655	0.0437	0.1338	++	0	0.364	1	0.5461	DLGAP4	20	35064637
cg00389515	0.0409	0.0273	0.1338	+-	77.6	4.467	1	0.03456	SGSM3;RP5-1042K10.13	22	40766657
cg02891455	0.0319	0.0213	0.1338	++	0	0.414	1	0.52	TNIK	3	170901125
cg03036777	0.0324	0.0216	0.1338	++	51.5	2.062	1	0.151	TRIM62	1	33648819
cg22820568	0.0381	0.0254	0.1338	++	0	0.295	1	0.5872	PRDX1	1	45989664
cg19129687	0.0374	0.0249	0.1338	++	0	0.004	1	0.9504		13	114056123
cg07507129	-0.032	0.0213	0.1338	-+	79.1	4.786	1	0.02869		1	2371847
cg10469906	0.0302	0.0201	0.1338	++	0	0.003	1	0.9561	MVP	16	29851454
cg20700729	-0.0208	0.0138	0.1338	-+	33.8	1.51	1	0.2191	PLD3	19	40877379
cg11717701	0.0349	0.0233	0.1338	++	0	0.006	1	0.9398		4	55408833
cg17390031	0.0412	0.0275	0.1338	+-	46.8	1.881	1	0.1702	NRXN3	14	79746056
cg19934703	-0.0291	0.0194	0.1338	--	14.1	1.164	1	0.2806	ATP13A2	1	17332367
cg01715379	-0.026	0.0173	0.1338	--	0	0.184	1	0.6677	ZNF783;RP4-800G7.2	7	148992098
cg08485261	0.0298	0.0199	0.1338	+-	0	0.818	1	0.3659	SLC20A1;FLJ42351;AC079922.3	2	113402836
cg16462254	0.0437	0.0292	0.1338	++	0	0.564	1	0.4526	NTM	11	131780278
cg24027068	0.0444	0.0296	0.1338	++	0	0.012	1	0.9144	MUC6	11	1025969
cg14590316	-0.0317	0.0211	0.1338	--	0	0.15	1	0.6986	DAGLB	7	6452622
cg14426682	-0.0357	0.0238	0.1338	-+	0	0.866	1	0.352	MORF4L1	15	79164100
cg07415359	0.0327	0.0218	0.1338	++	0	0.412	1	0.521	LDHC	11	18434354
cg06134471	-0.0281	0.0188	0.1338	--	0	0.106	1	0.7452	TRIM9	14	51560134
cg12560907	-0.0573	0.0382	0.1338	-+	31.2	1.454	1	0.2279	GRIA2	4	158125973
cg14889758	0.027	0.018	0.1338	++	0	0.146	1	0.7029		17	75775462
cg09292244	-0.0262	0.0175	0.1338	-+	60.3	2.517	1	0.1126	PRAGMIN	8	8182618
cg20912370	0.0386	0.0258	0.1338	++	0	0.235	1	0.628	ADAMTS5;AP001601.2	21	28291219
cg04234379	0.0395	0.0264	0.1338	++	0	0	1	0.9928	ZNF707	8	144768666
cg12445713	-0.0277	0.0185	0.1338	--	0	0.284	1	0.5941	ARMC6	19	19168703
cg17939164	0.0299	0.0199	0.1338	++	0	0.061	1	0.8048		2	212194792
cg10870042	0.0243	0.0162	0.1338	++	0	0.293	1	0.5883	RHBDF2	17	74496304
cg10249705	-0.0847	0.0565	0.1338	--	0	0.04	1	0.8408	GUCY1A2	11	106890150
cg21174917	0.0267	0.0178	0.1338	+-	0	0.802	1	0.3705	EXD3	9	140276772
cg05340866	0.1008	0.0672	0.1338	++	0	0.006	1	0.9386	CNTNAP2	7	148032668
cg15382458	-0.0264	0.0176	0.1338	--	0	0.006	1	0.9384	DIABLO;LOC101593348	12	122711476
cg08036934	-0.0495	0.033	0.1338	-+	23.6	1.31	1	0.2525	NAP1L4;AC131971.1	11	3010917
cg14926093	0.0298	0.0199	0.1338	++	0	0.008	1	0.9267	COLEC11	2	3680421
cg10731794	-0.0435	0.029	0.1338	--	0	0.035	1	0.8507	SNCA;RP11-67M1.1	4	90759057
cg25306893	-0.0945	0.063	0.1338	--	0	0.996	1	0.3184		4	7175679
cg26472518	-0.024	0.016	0.1338	-+	76.6	4.28	1	0.03856		12	27332626
cg05174679	0.047	0.0313	0.1338	++	0	0.445	1	0.5046	RP11-163F15.1	10	110322821
cg09936645	-0.0539	0.0359	0.1338	-+	34.4	1.525	1	0.2169	CR2	1	207627581
cg23221540	0.0246	0.0164	0.1338	++	0	0.149	1	0.6994	SLC12A7	5	1092417
cg18468394	0.0442	0.0295	0.1338	+-	12.5	1.143	1	0.2851	TLX3;RP11-546B8.6	5	170736021
cg18539865	-0.0267	0.0178	0.1338	--	0	0.155	1	0.6934	CASZ1	1	10791676
cg22931335	0.0211	0.0141	0.1338	+-	0	0.881	1	0.348	SLC13A5	17	6592492
cg24512778	-0.0507	0.0338	0.1338	-+	0	0.867	1	0.3518	ARL5A	2	152684544
cg27298300	0.0435	0.029	0.1338	++	0	0.235	1	0.6279	MTMR14	3	9689671
cg10780191	0.0442	0.0295	0.1338	++	65.1	2.862	1	0.09071	ZFP36L1	14	69261284
cg08730816	-0.0272	0.0181	0.1338	--	0	0.214	1	0.6433		11	44656688
cg27308177	0.0302	0.0201	0.1338	++	0	0.02	1	0.8883	ADAMTS9-AS2;MIR548A2	3	64907835
cg09435227	0.0247	0.0164	0.1338	++	0	0.028	1	0.8661	WNT5A	3	55505073
cg13805244	0.0412	0.0275	0.1338	++	0	0.354	1	0.552		8	19149096
cg13127598	0.0473	0.0315	0.1338	++	0	0.075	1	0.7841	PRKCB	16	23893106
cg11825970	0.0316	0.0211	0.1338	++	41.3	1.703	1	0.1918	PPM1H	12	63123531
cg09417207	0.037	0.0246	0.1338	+-	35.9	1.56	1	0.2117	USP4	3	49357245
cg04774914	0.0388	0.0259	0.1338	++	29.3	1.414	1	0.2345	LASS5;CERS5	12	50560863
cg18346506	0.0368	0.0246	0.1338	++	0	0.01	1	0.9219	LOC387810;RP11-65M17.1;RP11-65M17.3	11	112427265
cg10559299	0.0315	0.021	0.1338	++	44	1.786	1	0.1814		2	237880551
cg04921708	0.0321	0.0214	0.1338	++	0	0.002	1	0.9618	BDH1	3	197241511
cg02050905	-0.0494	0.0329	0.1338	-+	27.1	1.372	1	0.2415	SHANK1	19	51202086
cg05254287	0.0418	0.0279	0.1338	++	0	0.201	1	0.6537	RP11-547C5.2	12	43391204
cg04617948	0.0325	0.0217	0.1338	++	0	0.045	1	0.8328	FOXI2	10	129535138
cg05575964	-0.0283	0.0188	0.1338	--	0	0.041	1	0.8403	NSRP1	17	28475657
cg14907676	0.0313	0.0209	0.1338	++	88.5	8.692	1	0.003196	FOXP4	6	41560712
cg15769714	0.0269	0.0179	0.1338	++	46.5	1.87	1	0.1715		4	25052156
cg11007986	0.0445	0.0297	0.1338	++	0	0.005	1	0.944	DPF1	19	38719269
cg27630169	-0.0224	0.0149	0.1338	--	22.2	1.286	1	0.2568	TIE1	1	43772596
cg08469040	0.0353	0.0236	0.1338	++	46.8	1.879	1	0.1705	VAPA	18	9944946
cg18127619	0.0514	0.0343	0.1338	++	0	0.241	1	0.6233	SEC23A	14	39511766
cg04053901	0.0258	0.0172	0.1338	++	0	0.015	1	0.9026		10	100055407
cg16985346	0.0247	0.0165	0.1338	++	0	0.088	1	0.7668	LINC00504	4	14855738
cg01920128	-0.0382	0.0255	0.1338	-+	0	0.981	1	0.3221	EPGN	4	75177978
cg00074746	0.0347	0.0231	0.1338	++	0	0.399	1	0.5278	FAM26F	6	116781794
cg16616449	0.0497	0.0332	0.1338	++	0	0.689	1	0.4064	MXD3	5	176739309
cg25829942	-0.0369	0.0246	0.1338	--	26.9	1.368	1	0.2422	RP11-541G9.1	12	97471719
cg10524520	0.0354	0.0236	0.1338	++	0	0.057	1	0.811		12	19897434
cg04254769	0.0496	0.0331	0.1338	++	67.8	3.102	1	0.07818		5	141674673
cg10995775	0.0287	0.0191	0.1338	++	0	0.382	1	0.5364	KIAA1211	4	57174925
cg03212161	0.0346	0.0231	0.1338	+-	16.3	1.195	1	0.2744	KIRREL	1	158027914
cg14170756	-0.0361	0.0241	0.1338	-+	15.2	1.179	1	0.2776	C1orf89;RSG1	1	16563782
cg18923221	-0.0435	0.029	0.1338	--	0	0.144	1	0.7047	CEBPD	8	48650727
cg15400655	0.0376	0.0251	0.1339	++	0	0.282	1	0.5953	ZNF718	4	107995
cg10256052	0.0428	0.0286	0.1339	+-	74.3	3.895	1	0.04844	CPSF4;PTCD1	7	99036534
cg25029998	0.0608	0.0406	0.1339	++	0	0.218	1	0.6403	HRNBP3;RBFOX3	17	77147396
cg20983178	0.0343	0.0229	0.1339	++	66.3	2.97	1	0.08482	TENM2;ODZ2	5	167181815
cg13671299	-0.0177	0.0118	0.1339	--	0	0.003	1	0.954	EHD1	11	64621685
cg20325636	0.0327	0.0218	0.1339	++	0	0.794	1	0.3729	ZNF519;AC006557.2	18	14119357
cg17009842	-0.0657	0.0439	0.1339	--	0	0.03	1	0.8625		5	153854401
cg04660829	-0.0248	0.0166	0.1339	-+	36	1.562	1	0.2113		4	1505559
cg26317035	0.0313	0.0209	0.1339	+-	81.2	5.319	1	0.02109	DMKN	19	36001448
cg03385262	0.0335	0.0224	0.1339	++	0	0.158	1	0.6907	C4orf29	4	128890086
cg15037663	-0.0568	0.0379	0.1339	-+	49.5	1.979	1	0.1595	DFNA5	7	24797835
cg17126947	-0.0299	0.0199	0.1339	--	20.4	1.256	1	0.2624		4	182487738
cg03269274	-0.0533	0.0355	0.1339	--	55	2.22	1	0.1362	ZBTB10;Y_RNA	8	81397614
cg04413904	0.0453	0.0302	0.1339	++	0	0.636	1	0.4252		16	1088479
cg17837521	0.0279	0.0186	0.1339	++	0	0.009	1	0.9229		6	3511870
cg25344734	-0.0494	0.0329	0.1339	--	79	4.772	1	0.02893	RASSF10;CTC-497E21.3	11	13030643
cg16459103	0.0679	0.0453	0.1339	++	58	2.379	1	0.123	KLHL35	11	75141846
cg09380561	0.0227	0.0151	0.1339	++	0	0.157	1	0.6919	UBE2O	17	74438890
cg05089197	-0.0325	0.0217	0.1339	--	0	0.438	1	0.508	NEDD9;RP3-510L9.1	6	11194815
cg03153539	-0.0298	0.0199	0.1339	--	0	0.443	1	0.5055	ADGRD1;GPR133	12	131608625
cg10205146	-0.044	0.0294	0.1339	--	0	0.034	1	0.8544	NTN4;RP11-410A13.3	12	96158732
cg25416711	-0.0406	0.0271	0.1339	--	71.2	3.468	1	0.06257		9	112092058
cg04322429	-0.0404	0.0269	0.1339	--	0	0.738	1	0.3903	RET	10	43604667
cg00171161	-0.0313	0.0209	0.1339	--	46.9	1.885	1	0.1698	NUDT9	4	88343636
cg17056413	0.0319	0.0213	0.1339	++	0	0.042	1	0.8367	ARID1B	6	157514980
cg00867472	0.0194	0.0129	0.1339	++	0	0.246	1	0.6199	HDGF	1	156714808
cg11555843	-0.0264	0.0176	0.1339	-+	20.3	1.255	1	0.2626	RPS6KA2	6	166897751
cg01459389	-0.0241	0.0161	0.1339	--	66.2	2.957	1	0.0855	TAC4;RP11-304F15.3	17	47923475
cg06536724	0.0353	0.0236	0.1339	+-	0	0.91	1	0.3402	PRKCA	17	64544418
cg27296554	0.0827	0.0552	0.1339	+-	49.1	1.966	1	0.1609		11	133692122
cg27305037	0.027	0.018	0.1339	++	0	0.048	1	0.8269	LINC00877;RP11-398A8.3	3	72096834
cg19815753	0.027	0.018	0.1339	+-	68.4	3.165	1	0.07524		1	32363502
cg07505553	-0.0406	0.0271	0.1339	--	0	0.048	1	0.8269	INTS6	13	51954476
cg25481384	-0.0446	0.0297	0.1339	--	0	0.036	1	0.8495	CTD-3212A4.1	8	694470
cg10893014	0.0504	0.0336	0.1339	++	67.4	3.064	1	0.08005	TEAD3	6	35461236
cg15168825	0.0344	0.023	0.1339	++	0	0.412	1	0.5209	LINC00299	2	8508665
cg20299485	-0.0568	0.0379	0.1339	--	0	0.28	1	0.5969	FBXO38	5	147819853
cg16794070	-0.0304	0.0202	0.1339	-+	0	0.935	1	0.3336	PARD6A;ACD	16	67695265
cg14289228	-0.0449	0.0299	0.1339	-+	40	1.668	1	0.1965	LOC389493;RP4-725G10.1	7	56183578
cg13250001	-0.0423	0.0282	0.1339	-+	0	0.337	1	0.5616	GSK3B	3	119810597
cg09753899	0.0277	0.0185	0.1339	++	0	0.018	1	0.8942	KIF13B;CTD-2647L4.1	8	28967905
cg19520087	0.0952	0.0635	0.1339	++	0	0.512	1	0.4744	PCDHB7	5	140553020
cg09655952	0.0357	0.0238	0.1339	+-	0	0.96	1	0.3273	PROK2	3	71833631
cg03120284	0.0241	0.0161	0.1339	+-	69.1	3.232	1	0.0722	AGRN	1	986894
cg15573118	-0.03	0.02	0.1339	--	0	0.439	1	0.5075		15	49115608
cg01464473	0.0314	0.0209	0.1339	++	0	0.862	1	0.3532	SLC12A8	3	124912499
cg04523212	-0.0268	0.0179	0.1339	-+	11.4	1.129	1	0.2881	AC073046.25	2	74211444
cg09517283	0.035	0.0234	0.1339	++	42.3	1.732	1	0.1882	C6orf217	6	135902697
cg25405998	0.046	0.0307	0.1339	+-	86.4	7.378	1	0.006601	CCT6P1	7	65216604
cg08793689	0.0282	0.0188	0.1339	++	0	0.123	1	0.7261	F2RL1	5	76114684
cg21033344	-0.0219	0.0146	0.1339	--	0	0.04	1	0.8412	EXT1	8	118947022
cg01116453	0.0348	0.0232	0.1339	++	0	0.004	1	0.9498	CYLD;RP11-327F22.1	16	50777964
cg03824813	0.032	0.0214	0.1339	+-	38.7	1.631	1	0.2016	ERCC2	19	45862300
cg14287724	0.0401	0.0268	0.1339	++	0	0.237	1	0.6263		1	1105518
cg07707114	0.0327	0.0218	0.1339	+-	18	1.22	1	0.2693	HIPK3	11	33278266
cg07774938	-0.0671	0.0448	0.1339	--	0	0.18	1	0.671	CCDC180;LOC100499484-C9ORF174;C9orf174;RP11-23J9.4	9	100069906
cg15133225	0.0338	0.0226	0.1339	+-	0	0.892	1	0.3449		6	30924518
cg25108655	0.0233	0.0155	0.1339	++	0	0.328	1	0.5669		2	71380926
cg22506676	-0.0271	0.0181	0.1339	--	0	0.625	1	0.4293	U91319.1	16	13483745
cg02192967	-0.0415	0.0277	0.1339	--	0	0.319	1	0.5722	SNCA;RP11-67M1.1	4	90758406
cg27044597	-0.0306	0.0204	0.1339	--	0	0.85	1	0.3566	TGFBI	5	135394387
cg21736186	0.0447	0.0298	0.1339	++	71.9	3.561	1	0.05914	DIS3L2	2	232826186
cg15610472	-0.0267	0.0178	0.1339	--	0	0.499	1	0.48	ARL15	5	53510393
cg21884231	-0.0491	0.0327	0.1339	-+	25.5	1.342	1	0.2467	SLC7A14;CLDN11	3	170303721
cg05270928	0.0456	0.0304	0.1339	++	0	0.042	1	0.8379		9	24413812
cg13424766	-0.0348	0.0232	0.1339	--	61	2.563	1	0.1094	ZBTB26	9	125694300
cg12839005	0.045	0.0301	0.134	+-	0	0.628	1	0.4282	NALCN	13	102052204
cg05730099	-0.0264	0.0176	0.134	--	0	0.089	1	0.7657	TPRKB	2	73964708
cg27614241	0.0274	0.0183	0.134	++	0	0.163	1	0.6864	BRD7	16	50394527
cg00714290	0.0286	0.0191	0.134	++	0	0.09	1	0.7636	DAZAP2	12	51632666
cg06210139	0.0327	0.0218	0.134	++	0	0.397	1	0.5288		17	46549475
cg03239925	-0.0198	0.0132	0.134	-+	24.3	1.321	1	0.2504	NFATC1	18	77230795
cg18373365	0.0452	0.0302	0.134	++	0	0.036	1	0.8499	POTEC	18	14511955
cg14403241	0.0248	0.0165	0.134	+-	51.9	2.079	1	0.1493		8	71317737
cg07643503	0.0313	0.0209	0.134	++	0	0.224	1	0.6363	ZNF397	18	32820679
cg15668478	0.0393	0.0262	0.134	++	0	0.083	1	0.7736		17	52643426
cg10545467	-0.032	0.0214	0.134	--	0	0.709	1	0.3998		18	8500732
cg25504654	0.0558	0.0373	0.134	++	0	0.958	1	0.3276	ZNF331	19	54024992
cg23637008	-0.0202	0.0135	0.134	--	0	0.001	1	0.9742	NPLOC4	17	79533765
cg07895657	-0.051	0.0341	0.134	--	0	0.02	1	0.8875	PANX2	22	50616420
cg12649489	-0.0309	0.0206	0.134	--	34.5	1.527	1	0.2166	AC037487.1	17	62950072
cg02104735	-0.0209	0.0139	0.134	--	0	0.072	1	0.7883	SOGA1	20	35456501
cg02248605	0.0331	0.0221	0.134	++	0	0.724	1	0.3949	MPP7	10	28377166
cg25183214	-0.0367	0.0245	0.134	--	0	0.727	1	0.3939	EPHA4	2	222360426
cg13305165	0.0581	0.0388	0.134	+-	60	2.5	1	0.1138	NGLY1;OXSM	3	25831802
cg23260202	0.0334	0.0223	0.134	++	0	0	1	0.9827	SHANK2	11	70705835
cg03391389	0.0272	0.0182	0.134	++	0	0.058	1	0.8096	PRDM16	1	3083061
cg02926731	0.043	0.0287	0.134	++	0	0.439	1	0.5077	RPS6KA2	6	167276017
cg15820952	0.0382	0.0255	0.134	++	0	0.924	1	0.3365	MYO9B	19	17236250
cg26707480	0.0298	0.0199	0.134	+-	12.7	1.145	1	0.2846	KCNQ4	1	41260066
cg23498254	0.0344	0.0229	0.134	+-	48.6	1.944	1	0.1632	TERT	5	1270152
cg25059497	-0.0275	0.0184	0.134	--	0	0.003	1	0.9589	RPAP1	15	41826929
cg26720382	-0.0287	0.0192	0.134	--	72.7	3.667	1	0.0555	OGDH	7	44704771
cg25283432	0.0379	0.0253	0.134	++	77.1	4.364	1	0.03671	SCARB1	12	125282561
cg16940170	0.0286	0.0191	0.134	++	0	0.504	1	0.4779	EBF4	20	2721048
cg24843615	-0.046	0.0307	0.134	-+	25.7	1.345	1	0.2461	MSGN1	2	17997095
cg17784897	-0.0254	0.0169	0.134	--	67.2	3.053	1	0.0806	CPXM2	10	125652323
cg21822834	-0.0248	0.0166	0.134	--	0	0.058	1	0.81	AKT1;RP11-982M15.2	14	105236589
cg00479908	0.0262	0.0175	0.134	+-	59.3	2.455	1	0.1171	FBXO46	19	46215637
cg22215392	0.0215	0.0143	0.134	++	0	0.226	1	0.6343	IQSEC1	3	12973168
cg01911027	0.029	0.0193	0.134	++	0	0.505	1	0.4775		10	73128491
cg09766323	0.0581	0.0388	0.134	++	0	0.875	1	0.3496	TMEM222	1	27648393
cg15886966	-0.0355	0.0237	0.134	--	0	0.754	1	0.3851	LDLRAD3	11	36252345
cg21877473	-0.0421	0.0281	0.134	--	0	0.02	1	0.8862	CASC4	15	44617767
cg25052226	0.0268	0.0179	0.134	++	69.6	3.284	1	0.06994	LOC221946;FBXL18	7	5554412
cg10109731	-0.0577	0.0385	0.134	--	76	4.16	1	0.04139		16	88472541
cg03889299	0.0241	0.0161	0.134	++	0	0.277	1	0.5984	MAN2A2	15	91458567
cg01747862	-0.084	0.0561	0.134	--	0	0.02	1	0.8866	NBLA00301;RP11-471J12.1	4	174457371
cg22511710	-0.0282	0.0188	0.134	--	0	0	1	0.9888	TRAPPC9	8	141161132
cg22306974	-0.0291	0.0194	0.134	--	0	0.038	1	0.845	ATAD3B	1	1413668
cg02514840	-0.0239	0.016	0.134	--	0	0.006	1	0.9364	CYFIP2	5	156754863
cg05960822	0.056	0.0374	0.134	+-	48.4	1.939	1	0.1638	EBF1	5	158217575
cg04244215	0.0517	0.0345	0.134	++	65.8	2.925	1	0.08721	LRIG1	3	66551541
cg04780401	-0.0336	0.0224	0.134	--	0	0.186	1	0.6662	LPIN2	18	2959542
cg07718844	0.0381	0.0254	0.134	++	0	0.005	1	0.9419	snoU13	7	128700460
cg11955163	-0.0294	0.0197	0.134	-+	62.2	2.645	1	0.1039	INPP4A	2	99182442
cg18884313	0.0387	0.0258	0.134	++	0	0.767	1	0.3811	NIN;RP11-286O18.1	14	51287294
cg11378135	-0.0281	0.0187	0.134	--	0	0.453	1	0.5007		12	76547651
cg18067428	-0.02	0.0133	0.134	--	0	0.002	1	0.9661	GNLY	2	85912204
cg09856299	0.0225	0.015	0.134	++	2.6	1.027	1	0.311	PARP10	8	145060532
cg13391652	0.0403	0.0269	0.134	++	0	0.002	1	0.9629	NKX1-1	4	1400691
cg12791492	0.0294	0.0196	0.134	++	0	0.203	1	0.652	HOPX	4	57522094
cg16069003	0.0463	0.0309	0.134	++	0	0.09	1	0.764	RSRC1	3	157903924
cg06541043	0.0266	0.0178	0.134	+-	45.8	1.845	1	0.1743	KBTBD12	3	127676589
cg25124433	-0.0348	0.0232	0.134	--	0	0	1	0.9969	KRT20	17	39041110
cg20064008	0.0261	0.0174	0.134	+-	21.8	1.28	1	0.258		20	23405592
cg10225755	0.0355	0.0237	0.134	+-	18.6	1.228	1	0.2678	SYNJ2	6	158439011
cg24586205	-0.0963	0.0643	0.134	--	0	0.532	1	0.4656		1	222162028
cg24368167	0.0426	0.0284	0.134	++	0	0.046	1	0.8303	ACAA1;MYD88	3	38179936
cg19058013	0.0184	0.0123	0.134	++	14.6	1.17	1	0.2793	RRP12	10	99123658
cg13908507	0.0243	0.0162	0.134	++	0	0.323	1	0.5699	AIFM2	10	71876389
cg11468085	-0.0359	0.024	0.134	--	0	0.534	1	0.465	ALDH3B2	11	67435577
cg03089940	-0.0651	0.0435	0.134	--	0	0.098	1	0.7544	DOK2	8	21767146
cg11183602	0.0445	0.0297	0.134	++	0	0.555	1	0.4562	KRTAP25-1	21	31663106
cg05528492	0.0245	0.0164	0.134	++	0	0.203	1	0.6521	ADAP1;COX19	7	946657
cg18357526	0.0482	0.0322	0.134	+-	70.5	3.391	1	0.06556	HIST1H4A	6	26021779
cg22480441	-0.0347	0.0232	0.134	--	0	0.314	1	0.5754	ZNF423	16	49578315
cg13697891	0.0268	0.0179	0.134	++	0	0.147	1	0.7016		17	73312128
cg10140087	-0.0322	0.0215	0.134	--	61.7	2.614	1	0.1059	GSK3A;AC006486.1	19	42746897
cg12945444	0.0396	0.0264	0.134	++	59.7	2.483	1	0.115	GATA4	8	11536969
cg18870054	-0.0382	0.0255	0.134	--	0	0.011	1	0.9177	C19orf21	19	758170
cg07284402	-0.0328	0.0219	0.134	--	0	0.004	1	0.9474	CCNL2	1	1324107
cg01089782	0.0306	0.0204	0.134	++	0	0.001	1	0.9746	MGAT5B	17	74940814
cg04546471	0.0417	0.0278	0.134	++	0	0.04	1	0.8419	RPL41	12	56510299
cg03024619	-0.0657	0.0438	0.1341	--	0	0.046	1	0.8305	GPR27;EIF4E3	3	71803308
cg01105932	-0.0303	0.0202	0.1341	--	0	0.06	1	0.8058	RNF145	5	158635248
cg22266405	-0.0275	0.0183	0.1341	--	67.8	3.108	1	0.07791	C7orf43;MIR4658	7	99755241
cg25865467	0.0324	0.0216	0.1341	++	0	0.003	1	0.957	PDZRN3;PDZRN3-AS1	3	73673231
cg07484528	-0.0341	0.0228	0.1341	--	0	0.052	1	0.8195		10	32233514
cg03424058	0.0446	0.0298	0.1341	++	0	0.155	1	0.694	KCTD3	1	215791864
cg11857246	0.0396	0.0264	0.1341	++	0	0.054	1	0.8169	MAD2L2	1	11741390
cg08916142	0.022	0.0147	0.1341	++	0	0.464	1	0.4959	C5orf45	5	179279566
cg19375314	0.0492	0.0329	0.1341	+-	86.4	7.327	1	0.006792	ZBTB10	8	81398444
cg19019911	0.0249	0.0166	0.1341	++	0	0.187	1	0.6654	EPB41L2	6	131384744
cg21650371	-0.0415	0.0277	0.1341	--	0	0.277	1	0.5988	MGAT4C	12	86690485
cg02618555	0.0416	0.0278	0.1341	++	0	0.061	1	0.8045		8	57803480
cg12264934	0.0611	0.0408	0.1341	++	0	0.842	1	0.3588	OPCML	11	132807102
cg11955050	-0.0455	0.0303	0.1341	--	0	0.4	1	0.5273	LOC101927406;AC018799.1	2	195248348
cg24514921	-0.027	0.018	0.1341	--	0	0.284	1	0.5941	VPS54	2	64246311
cg13327936	-0.0381	0.0254	0.1341	--	0	0.015	1	0.9034	SNCAIP;CTD-2544H17.1	5	121660160
cg21291349	-0.0433	0.0289	0.1341	--	0	0.013	1	0.9084		6	168782904
cg13092358	0.0305	0.0204	0.1341	++	0	0.188	1	0.6642		13	70964861
cg20904698	0.0361	0.0241	0.1341	++	0	0.121	1	0.7285		12	28737113
cg17928895	-0.0188	0.0126	0.1341	-+	32	1.47	1	0.2253	CTSZ	20	57583091
cg13455842	0.0525	0.0351	0.1341	++	10.8	1.121	1	0.2896	KANK1	9	714269
cg06312055	-0.0371	0.0248	0.1341	-+	81.5	5.397	1	0.02017		20	19820037
cg04441314	0.0305	0.0204	0.1341	++	0	0.101	1	0.7506	DENND3	8	142200912
cg23429042	-0.03	0.02	0.1341	--	0	0.084	1	0.7718	ZNF860;OSBPL10	3	32023402
cg13246055	0.0454	0.0303	0.1341	+-	27.1	1.372	1	0.2415		14	77375703
cg22810875	0.0245	0.0163	0.1341	++	0	0.299	1	0.5846	NINJ2	12	674158
cg19816673	0.021	0.014	0.1341	+-	64.6	2.824	1	0.09286		3	183916454
cg13433390	-0.0392	0.0262	0.1341	--	0	0.35	1	0.5542	TRPM6;7SK	9	77414749
cg26933112	-0.0271	0.0181	0.1341	--	0	0.025	1	0.8733	MYOM3	1	24429773
cg04316905	0.0388	0.0259	0.1341	++	0	0.002	1	0.9602	CRLS1	20	5985495
cg09188300	-0.0427	0.0285	0.1341	--	0	0.067	1	0.7952	EIF4EBP1	8	37887903
cg03146253	-0.0324	0.0216	0.1341	--	50.1	2.006	1	0.1567	SLC41A3	3	125773236
cg12822830	-0.0275	0.0184	0.1341	--	0	0	1	0.9971		6	33802912
cg24915717	-0.0323	0.0215	0.1341	-+	71.5	3.512	1	0.06093	TECPR1;BRI3	7	97881573
cg21234547	0.0276	0.0185	0.1341	++	0	0.817	1	0.366	TRAK1	3	42236831
cg12205534	-0.0201	0.0134	0.1341	--	0	0.016	1	0.8981	ISM2	14	77941098
cg11317269	0.0407	0.0272	0.1341	++	0	0.001	1	0.9792	U1	4	147500032
cg20533576	0.0232	0.0155	0.1341	++	40.3	1.674	1	0.1957	RP11-536I6.2	3	14321770
cg13463208	-0.0392	0.0262	0.1341	--	0	0.358	1	0.5494	THBS1	15	39872401
cg04965866	0.0272	0.0181	0.1341	++	0	0.066	1	0.797	GPC5	13	92468016
cg11419111	-0.0381	0.0254	0.1341	--	0	0.667	1	0.4141	IL1F8;IL36B	2	113808452
cg24702341	0.0335	0.0224	0.1341	+-	14.3	1.167	1	0.2799	GTF2IRD1	7	73895278
cg10502602	0.0484	0.0323	0.1341	++	68.9	3.211	1	0.07313	SWAP70	11	9719290
cg21992238	-0.0365	0.0244	0.1341	-+	25.8	1.347	1	0.2458	MEIS1-AS3;MEIS1	2	66659590
cg02400370	0.0314	0.0209	0.1341	++	0	0.327	1	0.5671	CCDC57	17	80171288
cg08418111	0.053	0.0353	0.1341	++	0	0.031	1	0.8599	LDHC	11	18433745
cg02019118	-0.027	0.018	0.1341	--	48.3	1.935	1	0.1642	PLEKHJ1;SF3A2	19	2235924
cg14062977	-0.0558	0.0372	0.1341	--	0	0.183	1	0.6686	C9orf171	9	135380213
cg00137652	0.034	0.0227	0.1341	++	0	0.069	1	0.7926	HELB	12	66696023
cg09561822	-0.031	0.0207	0.1341	--	80.4	5.113	1	0.02374	BIN3	8	22516484
cg04578004	0.0256	0.0171	0.1341	+-	0	0.969	1	0.325	HOXB3;HOXB-AS2;HOXB-AS3	17	46637400
cg22458973	0.0355	0.0237	0.1341	++	0	0.106	1	0.7442		15	60268820
cg19706516	-0.0311	0.0208	0.1341	--	0	0.081	1	0.7759	RP11-68I18.10	1	151103869
cg19151518	-0.0391	0.0261	0.1341	--	0	0.355	1	0.5514		10	125309903
cg03862582	-0.0311	0.0207	0.1341	--	0	0.155	1	0.6933	ALDH6A1;LIN52	14	74551639
cg07096654	0.0292	0.0195	0.1341	++	80.6	5.158	1	0.02315	ZBTB48	1	6649036
cg19878363	0.0384	0.0257	0.1341	+-	0	0.864	1	0.3525		13	73225276
cg10209223	-0.0266	0.0178	0.1341	-+	54.3	2.189	1	0.139	ADI1;AC142528.1	2	3523546
cg26134124	-0.0314	0.021	0.1341	-+	47.8	1.917	1	0.1662	TOP2A	17	38574599
cg04220088	0.0349	0.0233	0.1341	++	0	0.077	1	0.7819	SCOC;RP11-425I13.3	4	141294522
cg17414431	0.0414	0.0277	0.1341	++	0	0.193	1	0.6608	PPFIA3;C19orf73	19	49622715
cg06790661	0.0315	0.021	0.1341	++	0	0.513	1	0.4739	SMAD6	15	67073168
cg16448847	-0.0198	0.0132	0.1341	-+	0	0.918	1	0.3379	EPHB1	3	134710864
cg01030121	0.0357	0.0238	0.1341	++	0	0.113	1	0.7364	LOC283392;TRHDE;AC087886.1	12	72667236
cg01019188	-0.0316	0.0211	0.1341	--	0	0.159	1	0.6898	DGKB	7	14809526
cg05338912	-0.0311	0.0207	0.1341	--	0	0.393	1	0.5309	LATS1	6	150004720
cg01239435	-0.0442	0.0295	0.1341	--	0	0.256	1	0.6128	EDNRB	13	78494887
cg03733578	0.0441	0.0294	0.1341	++	0	0.381	1	0.5369	KLHDC7A	1	18809059
cg19184204	-0.0279	0.0186	0.1341	--	0	0.269	1	0.6042	DYSF	2	71829811
cg12332083	0.0424	0.0283	0.1341	++	0	0.071	1	0.7899	TOLLIP	11	1296469
cg17838778	-0.0409	0.0273	0.1341	-+	45	1.818	1	0.1776		7	157323385
cg11135992	-0.0342	0.0228	0.1341	-+	0	0.388	1	0.5334	LINC00163;AP001505.9	21	46415248
cg02766694	-0.0307	0.0205	0.1341	--	0	0.673	1	0.4119	PRRC2B	9	134297269
cg10790920	-0.0308	0.0206	0.1341	--	5.2	1.055	1	0.3044		6	106561524
cg11206032	0.0364	0.0243	0.1341	+-	54.7	2.207	1	0.1374		14	99739699
cg05885132	0.0483	0.0323	0.1341	++	70.3	3.365	1	0.0666	ELF1	13	41557157
cg19106743	0.0679	0.0453	0.1341	++	0	0.57	1	0.4502	GRIK3	1	37269765
cg15079652	-0.0357	0.0238	0.1341	--	0	0.75	1	0.3865	LGALS13	19	40094911
cg04141080	0.0515	0.0344	0.1342	+-	63.9	2.771	1	0.09599		1	2847220
cg00522893	0.0316	0.0211	0.1342	++	70.1	3.342	1	0.06751	TLX2	2	74741699
cg06869445	-0.0335	0.0223	0.1342	-+	0	0.762	1	0.3827	ABCC1	16	16043240
cg08501497	-0.021	0.014	0.1342	--	0	0.689	1	0.4065	LINC01206;7SK;RP11-416O18.1	3	181685540
cg23892580	-0.0414	0.0277	0.1342	--	0	0.499	1	0.4799	SMARCA4	19	11071746
cg09179589	0.0353	0.0236	0.1342	++	0	0.139	1	0.7092		4	140110406
cg00312009	-0.0318	0.0212	0.1342	--	72.2	3.592	1	0.05804		11	59665698
cg14097859	-0.0204	0.0136	0.1342	--	0	0.066	1	0.7969	MAML3	4	140813006
cg13887610	-0.0341	0.0228	0.1342	-+	49.5	1.981	1	0.1592		3	184117342
cg14571552	-0.0358	0.0239	0.1342	--	25.3	1.339	1	0.2472		5	927002
cg17558427	0.037	0.0247	0.1342	++	0	0.003	1	0.9572		3	30746565
cg18347632	-0.0443	0.0296	0.1342	--	0	0.07	1	0.7919		11	29349710
cg19519626	0.0452	0.0302	0.1342	++	0	0.252	1	0.6154	NPHS1	19	36344293
cg08712483	-0.0293	0.0195	0.1342	--	0	0.024	1	0.8776		3	59411984
cg06479755	-0.0352	0.0235	0.1342	--	84.1	6.273	1	0.01226	JAM2	21	27012313
cg22294523	-0.0431	0.0288	0.1342	-+	15.8	1.187	1	0.2759		11	1121113
cg03712260	-0.0419	0.028	0.1342	--	26.7	1.364	1	0.2428	PDE2A	11	72293698
cg27350042	-0.0457	0.0305	0.1342	-+	0	0.838	1	0.3599	ELF2	4	140033905
cg13173982	-0.0226	0.0151	0.1342	--	0	0.407	1	0.5233	PM20D2	6	89870719
cg04977124	-0.0607	0.0405	0.1342	--	0	0.177	1	0.6737	MALAT1	11	65266482
cg16780390	0.0321	0.0214	0.1342	++	0	0.022	1	0.8834	BAG1	9	33260642
cg03880890	-0.038	0.0254	0.1342	--	0	0.036	1	0.8493	TERF2	16	69439245
cg02491759	0.0469	0.0313	0.1342	+-	32.1	1.474	1	0.2248	CWC22	2	180871811
cg03942871	-0.0307	0.0205	0.1342	--	0	0.317	1	0.5732	LRRC17;FBXL13	7	102574105
cg04972770	0.0322	0.0215	0.1342	++	0	0.014	1	0.9068	RP11-346D6.6	10	54223605
cg02446441	-0.0304	0.0203	0.1342	--	87.6	8.053	1	0.004543	TBC1D16	17	77956840
cg03504306	-0.019	0.0127	0.1342	-+	5.7	1.061	1	0.3031	USE1	19	17326697
cg15346715	-0.0391	0.0261	0.1342	-+	0	0.599	1	0.4389	TLN2;RP11-1069G10.1	15	63126894
cg11457365	-0.0395	0.0264	0.1342	--	0	0.388	1	0.5332		5	8057530
cg24868700	0.0356	0.0238	0.1342	++	0	0.232	1	0.6303	C12orf79;RP11-24B21.1	12	92436114
cg03458012	-0.0312	0.0208	0.1342	-+	58	2.384	1	0.1226	DOCK5	8	25266283
cg10203483	-0.0209	0.014	0.1342	--	0	0.071	1	0.7902	CAPG;SH2D6	2	85646239
cg20720059	0.0749	0.05	0.1342	++	0	0.019	1	0.8902	FAM84A	2	14772731
cg07390463	-0.068	0.0454	0.1342	--	0	0.075	1	0.7836		12	34487126
cg02466190	-0.0292	0.0195	0.1342	-+	0	0.638	1	0.4245	DNASE1L3	3	58201813
cg26846607	-0.0251	0.0168	0.1342	--	0	0.729	1	0.3931	TRAPPC12	2	3471653
cg02897933	0.0235	0.0157	0.1342	++	0	0.211	1	0.6461		20	59692892
cg25847466	-0.0347	0.0231	0.1342	--	0	0.411	1	0.5216	ELMSAN1;LOC100506476;C14orf43;RP5-1021I20.1	14	74255417
cg26982433	-0.0296	0.0197	0.1342	--	0	0.006	1	0.9361	DOCK2	5	169146570
cg02359355	-0.0486	0.0324	0.1342	--	0	0.058	1	0.8091	NT5C3L;KLHL10	17	39992344
cg14997458	-0.0304	0.0203	0.1342	--	0	0.079	1	0.7785	ZNF777	7	149153100
cg06446261	-0.0308	0.0206	0.1342	--	0	0.117	1	0.7328	RP11-696D21.2	14	63767733
cg22735918	-0.0476	0.0318	0.1342	--	0	0.1	1	0.7516	CABP7;RP1-76B20.11;RP1-76B20.12	22	30115691
cg00497478	0.0317	0.0212	0.1342	++	0	0.008	1	0.9302		5	174449865
cg26191882	0.022	0.0147	0.1342	++	0	0.007	1	0.9329	KNCN	1	47018072
cg03813108	-0.0702	0.0469	0.1342	--	0	0.007	1	0.9352	MTRNR2L4;LA16c-306E5.2	16	3423644
cg26902127	0.0368	0.0246	0.1342	++	19.1	1.236	1	0.2663		16	88513285
cg06535032	-0.0242	0.0162	0.1342	--	51.9	2.079	1	0.1494		14	104810353
cg22562376	-0.0555	0.0371	0.1342	-+	0	0.697	1	0.4038	SLC9A2	2	103236096
cg19196918	-0.0594	0.0397	0.1342	--	10.6	1.119	1	0.2902	ESD	13	47371267
cg12482532	-0.0294	0.0196	0.1342	--	0	0.312	1	0.5762		10	36206384
cg03814644	-0.0796	0.0531	0.1342	--	0	0.518	1	0.4717	C6orf176;LINC00473;RP11-252P19.3	6	166354095
cg01894046	-0.0263	0.0176	0.1342	--	0	0.196	1	0.6576		11	63573765
cg18507923	0.031	0.0207	0.1342	++	0	0.406	1	0.5239	DEPDC5	22	32248889
cg01233141	0.0445	0.0297	0.1342	++	0	0.81	1	0.3683	MYOM2	8	2030032
cg05141608	0.0513	0.0343	0.1342	++	0	0.231	1	0.6306		20	54826375
cg08001003	0.0184	0.0123	0.1342	++	0	0.07	1	0.7908	ABHD16A;LY6G6E	6	31656892
cg19511220	0.0334	0.0223	0.1342	+-	11.8	1.134	1	0.287	DIAPH1	5	140967069
cg11321928	0.0378	0.0253	0.1342	++	0	0	1	0.9993		9	133402694
cg13476854	-0.04	0.0267	0.1342	--	0	0.238	1	0.6253		1	119549263
cg19380578	0.0406	0.0271	0.1342	+-	10.4	1.116	1	0.2908	ZNF311	6	28968973
cg22217461	0.0315	0.021	0.1342	++	0	0.008	1	0.9272	RABGAP1L	1	174956762
cg16976258	-0.0528	0.0353	0.1342	-+	16.2	1.193	1	0.2748		20	4562578
cg03374148	0.0373	0.0249	0.1342	++	0	0.916	1	0.3384	LNX1;RP11-317M11.1	4	54548670
cg08574187	0.0403	0.0269	0.1342	++	0	0.374	1	0.5411		7	155693906
cg08314543	-0.032	0.0214	0.1342	--	0	0.095	1	0.7576	MYH10	17	8380278
cg21514871	-0.0462	0.0308	0.1342	--	9.8	1.109	1	0.2924	MEFV	16	3307814
cg17864209	0.0276	0.0184	0.1342	+-	14.9	1.175	1	0.2783		14	35805102
cg02446073	0.0255	0.017	0.1342	+-	82.5	5.709	1	0.01688		5	170740210
cg13085976	-0.0237	0.0158	0.1342	--	0	0.691	1	0.406	C9orf167	9	140171189
cg01618781	0.0435	0.029	0.1342	+-	0	0.92	1	0.3374	RIPK4;TMPRSS3	21	43187300
cg07629007	0.0603	0.0403	0.1342	+-	47.7	1.911	1	0.1669	ZNF389;ZNF192P1	6	28128373
cg09133206	-0.0185	0.0124	0.1343	--	0	0.078	1	0.7805	CLCN7	16	1498602
cg06839377	0.0531	0.0354	0.1343	++	0	0.359	1	0.5492	GBF1;RP11-242B12.5	10	104004326
cg10338609	-0.0366	0.0244	0.1343	--	74.5	3.917	1	0.04781	WDFY3;U6	4	85808711
cg17567457	-0.0223	0.0149	0.1343	--	45.7	1.841	1	0.1748	TNS1	2	218678682
cg06779672	0.0419	0.028	0.1343	++	0	0.572	1	0.4493		6	1378238
cg26474732	0.1585	0.1059	0.1343	++	0	0.202	1	0.6534	PDE9A	21	44192239
cg05424932	0.0356	0.0238	0.1343	++	0	0.068	1	0.7939		10	7029710
cg08107784	-0.0232	0.0155	0.1343	--	0	0.18	1	0.6715	SNX24	5	122213339
cg27427263	-0.02	0.0133	0.1343	--	0	0.386	1	0.5344	BCL11A	2	60772746
cg10872521	-0.044	0.0294	0.1343	--	0	0.17	1	0.6803	ERO1L	14	53161889
cg02204474	-0.0642	0.0429	0.1343	--	0	0.392	1	0.5314	APCDD1L-AS1;RP5-907D15.3;RP5-907D15.2	20	57169343
cg17170504	-0.0267	0.0179	0.1343	--	0	0.047	1	0.8281	CCDC113	16	58283121
cg02023193	0.0156	0.0104	0.1343	+-	31.3	1.457	1	0.2275	PIK3CB	3	138445330
cg03564473	-0.0345	0.0231	0.1343	--	0	0.547	1	0.4594	ELMO1	7	37191218
cg04357896	-0.0176	0.0118	0.1343	-+	2.2	1.023	1	0.3118	RN5S136	3	72741058
cg25888937	-0.0457	0.0305	0.1343	--	0	0.009	1	0.9263	CDCA7L	7	21956619
cg24435834	-0.0279	0.0186	0.1343	--	0	0.516	1	0.4725	PPP2R2C	4	6511723
cg07260532	0.0476	0.0318	0.1343	++	0	0.027	1	0.8705	SLC30A9	4	41992067
cg07198036	-0.0407	0.0272	0.1343	-+	47	1.887	1	0.1696	TEX41;AC023128.1;AC074093.1	2	145447769
cg23586138	0.0192	0.0128	0.1343	++	0	0.184	1	0.6678	FNDC4;GCKR	2	27719544
cg08846579	0.0216	0.0144	0.1343	+-	43.6	1.773	1	0.1831		6	14090363
cg25494159	0.0256	0.0171	0.1343	++	0	0.202	1	0.6533	OXCT1	5	41793445
cg06087699	-0.0313	0.0209	0.1343	-+	44.9	1.816	1	0.1778	ZNF778;RP11-46C24.6;AC009113.1	16	89294058
cg24564096	-0.0714	0.0477	0.1343	--	70.9	3.434	1	0.06387	SORCS2	4	7449698
cg20067801	0.0224	0.015	0.1343	++	0	0.003	1	0.9542	FAM18B2-CDRT4;CDRT4	17	15401641
cg03085637	-0.0543	0.0362	0.1343	--	0	0.192	1	0.6614	PEX11B;GNRHR2	1	145516630
cg13109558	-0.0535	0.0358	0.1343	--	8.4	1.092	1	0.2961	NUBPL;CTD-2213F21.3	14	32030579
cg00192962	0.0353	0.0236	0.1343	++	0	0.01	1	0.9184	GRAMD1C	3	113557792
cg19635875	0.0288	0.0193	0.1343	++	0	0.075	1	0.7841	KCNIP1	5	170030195
cg22837512	-0.0526	0.0352	0.1343	--	0	0.778	1	0.3779	ATM;NPAT	11	108093386
cg06177278	0.0411	0.0274	0.1343	++	0	0.569	1	0.4508	ACTN2	1	236848453
cg22891413	-0.0524	0.035	0.1343	--	40	1.668	1	0.1966	SLC6A3	5	1407569
cg26473478	-0.0477	0.0319	0.1343	-+	0	0.78	1	0.3771	C6orf136	6	30614823
cg16410796	-0.0598	0.04	0.1343	--	0	0.508	1	0.476	SNTG2	2	1291410
cg26240457	0.0322	0.0215	0.1343	++	0	0.085	1	0.7707	PSTK	10	124741241
cg16410967	-0.044	0.0294	0.1343	--	0	0.038	1	0.8448	MAK;TMEM14B;SYCP2L	6	10838815
cg17419096	0.0416	0.0278	0.1343	++	0	0.641	1	0.4233	CALCR	7	93055134
cg24229276	0.0379	0.0253	0.1343	++	0	0.398	1	0.528	BPI;CTD-2308N23.2	20	36931287
cg05684375	0.0479	0.032	0.1343	++	0	0.07	1	0.7919	ZFAND3	6	37956634
cg17410412	-0.0324	0.0216	0.1343	-+	52.3	2.099	1	0.1474	AEBP2	12	19557137
cg20841603	0.0531	0.0355	0.1343	+-	0	0.412	1	0.521	OR2A2	7	143806457
cg18889147	-0.0248	0.0165	0.1343	--	0	0.919	1	0.3377	FCRLB	1	161693987
cg11795692	-0.0294	0.0196	0.1343	--	0	0.098	1	0.7539	SEMA6D	15	47522876
cg02803139	0.046	0.0307	0.1343	++	73.4	3.761	1	0.05246	CCDC147;RP11-127L20.6	10	106113391
cg18752412	-0.0334	0.0223	0.1343	--	0	0.001	1	0.9786	DACT3	19	47161689
cg04918082	-0.0398	0.0266	0.1343	--	0	0.434	1	0.51	MUC3A;AC118759.1	7	100547176
cg21286215	0.0246	0.0164	0.1343	+-	10.2	1.113	1	0.2914	LINC00536	8	117242541
cg22080159	0.0327	0.0218	0.1343	++	23.2	1.302	1	0.2538	OSBPL10	3	31720181
cg00571354	-0.027	0.0181	0.1343	--	0	0.015	1	0.9033	KCNH2	7	150666767
cg03676956	0.0263	0.0176	0.1343	+-	79.1	4.794	1	0.02856	RP11-930O11.1	14	56807056
cg22733207	-0.0268	0.0179	0.1343	-+	11.5	1.13	1	0.2879	ESD	13	47352461
cg15723222	0.0287	0.0191	0.1343	++	0	0.258	1	0.6115	BCAS3	17	59222476
cg10147478	0.0295	0.0197	0.1343	++	0	0.81	1	0.3682	SLC25A13	7	95853990
cg03875496	-0.03	0.02	0.1343	--	0	0.02	1	0.8869		6	106335674
cg20514998	-0.0471	0.0315	0.1343	--	0	0.688	1	0.4068	LRIG1;SLC25A26	3	66430767
cg00796850	0.0195	0.013	0.1343	++	0	0.019	1	0.89	IGSF3	1	117139704
cg06326914	-0.0361	0.0241	0.1343	--	0	0.365	1	0.5457	ZNF770	15	35280920
cg23855107	0.0229	0.0153	0.1343	++	37	1.587	1	0.2078	ATP13A2	1	17336286
cg24666752	0.031	0.0207	0.1343	+-	0	0.24	1	0.6244	PPP2R2A	8	26173287
cg00794641	-0.0303	0.0202	0.1343	-+	45	1.819	1	0.1774	ZNF213	16	3192593
cg00810989	0.0331	0.0221	0.1343	++	0	0	1	0.9952	ZCCHC7	9	37325162
cg02822963	-0.0425	0.0284	0.1343	-+	64.8	2.837	1	0.09212	COMMD2	3	149470953
cg14106242	-0.0423	0.0283	0.1343	-+	0	0.856	1	0.3549	GALNT12	9	101569334
cg15669985	-0.0522	0.0349	0.1343	--	0	0.022	1	0.8823	RP11-80K6.2	20	51476603
cg22610784	0.0371	0.0248	0.1343	++	0	0.109	1	0.7408	C8orf41;SNORD13;TTI2	8	33370693
cg07146567	-0.0491	0.0328	0.1343	+-	88	8.342	1	0.003874		20	55898248
cg11250719	0.0349	0.0233	0.1343	+-	37.7	1.606	1	0.205		4	3505042
cg20883092	-0.0348	0.0232	0.1343	-+	45.8	1.845	1	0.1744	ICA1	7	8272304
cg11978048	-0.0403	0.0269	0.1343	--	0	0.129	1	0.7197	GGH	8	63951797
cg09671629	-0.0514	0.0343	0.1343	--	0	0.118	1	0.7318	NEDD4L	18	55710355
cg00896438	0.042	0.0281	0.1343	++	0	0.415	1	0.5193	CACNA1A	19	13387921
cg20779552	0.0461	0.0308	0.1343	++	0	0.041	1	0.8404	KIFAP3	1	170054382
cg18330041	-0.0381	0.0254	0.1343	--	47.5	1.906	1	0.1674	YWHAH	22	32343725
cg12668782	0.0223	0.0149	0.1343	+-	0	0.97	1	0.3247	ATP1A1	1	116923471
cg17560669	0.0445	0.0297	0.1343	++	46.3	1.863	1	0.1722	RPS6KA2	6	166953445
cg26015513	-0.0406	0.0271	0.1343	--	64.3	2.805	1	0.09398	SPATS2L	2	201218948
cg01153053	0.0274	0.0183	0.1343	++	0	0.096	1	0.7561		4	54669219
cg01486537	-0.0259	0.0173	0.1344	--	0	0.939	1	0.3326		2	64501251
cg11274233	-0.0438	0.0292	0.1344	-+	89.9	9.919	1	0.001636	ATP6V1C2	2	10861710
cg19857932	0.0445	0.0297	0.1344	++	0	0.118	1	0.7314	CHORDC1	11	89955878
cg08234897	0.0541	0.0361	0.1344	++	0	0.386	1	0.5342	RHEB	7	151217114
cg03500653	-0.0276	0.0184	0.1344	--	0	0.555	1	0.4563	GAS2L1	22	29703917
cg01429387	0.0513	0.0343	0.1344	++	0	0.654	1	0.4189	RP11-434D11.4	5	126094467
cg03567706	0.0287	0.0192	0.1344	++	0	0.011	1	0.9152	CACUL1;C10orf46	10	120515676
cg02969750	0.0384	0.0256	0.1344	++	0	0.595	1	0.4404		4	84314290
cg27332131	-0.0463	0.0309	0.1344	-+	42.9	1.75	1	0.1858	EML6	2	55035943
cg05488731	-0.0257	0.0172	0.1344	-+	7	1.076	1	0.2997	FRYL	4	48637552
cg19332832	-0.048	0.0321	0.1344	--	0	0.019	1	0.8893	FMNL2	2	153191675
cg02575436	0.0314	0.021	0.1344	++	0	0.027	1	0.8686		5	60042496
cg22415916	0.0218	0.0146	0.1344	+-	0	0.782	1	0.3766	RPS6KL1	14	75374279
cg15761414	0.0391	0.0261	0.1344	++	0	0	1	0.9915	MAG	19	35801014
cg02884944	0.0247	0.0165	0.1344	++	0	0.002	1	0.9667		2	240679706
cg14140375	-0.0236	0.0157	0.1344	-+	0	0.379	1	0.5379	HLA-F	6	29692582
cg08197774	-0.0372	0.0248	0.1344	--	0	0.049	1	0.8252	ARHGAP26	5	142340036
cg04338428	0.0258	0.0173	0.1344	++	19.8	1.247	1	0.2641	GSK3A;AC006486.1	19	42746319
cg09692173	0.038	0.0254	0.1344	++	0	0.908	1	0.3407	RP11-775H9.2	4	137235850
cg26434251	-0.0491	0.0328	0.1344	--	0	0.016	1	0.9001	AC008280.5	2	54214758
cg15976080	0.0385	0.0257	0.1344	++	35.5	1.551	1	0.213	SEMA6D	15	47809041
cg15502903	-0.0297	0.0198	0.1344	--	45	1.817	1	0.1777	IL17RA	22	17566297
cg11994851	-0.0233	0.0156	0.1344	-+	65.2	2.876	1	0.08992	AMOTL1	11	94501068
cg10568624	-0.0387	0.0258	0.1344	+-	87.8	8.172	1	0.004255		9	100619991
cg01329475	-0.022	0.0147	0.1344	--	59.9	2.495	1	0.1142	PDCD1LG2	9	5566471
cg14674574	-0.0521	0.0348	0.1344	-+	0	0.758	1	0.3838	ZNF284	19	44575832
cg22867629	-0.0558	0.0373	0.1344	--	0	0.042	1	0.8371	BDKRB2;RP11-404P21.8	14	96699068
cg26246440	-0.0343	0.0229	0.1344	--	0	0.476	1	0.4901		3	114869111
cg13589196	-0.0251	0.0168	0.1344	--	0	0.064	1	0.8003		11	11272192
cg10228825	-0.0259	0.0173	0.1344	-+	72.1	3.583	1	0.05838	RNLS	10	90173338
cg19858334	0.0374	0.025	0.1344	++	0	0.451	1	0.5021		1	85220942
cg13023677	0.0237	0.0158	0.1344	++	0	0.54	1	0.4624	FAM53C;CDC25C	5	137675418
cg18522413	-0.055	0.0368	0.1344	--	0	0.141	1	0.7078	PRKAR2B	7	106685015
cg05168133	0.0173	0.0116	0.1344	++	0	0.005	1	0.9417	ATP6V1E2	2	46748473
cg05047156	-0.0218	0.0146	0.1344	--	0	0.453	1	0.5008	KCNJ6;TMPRSS3	21	39202104
cg12542203	0.0298	0.0199	0.1344	++	0	0.016	1	0.9006		5	67705396
cg13647155	0.0507	0.0338	0.1344	++	0	0.001	1	0.9751		5	176046497
cg10466178	-0.029	0.0194	0.1344	-+	41	1.696	1	0.1928	USP3;RP11-265M18.2	15	63848722
cg07380219	0.0255	0.017	0.1344	++	0	0.032	1	0.8588	CASKIN1	16	2245534
cg25977384	0.0273	0.0182	0.1344	++	0	0.371	1	0.5424	CLEC16A	16	11057824
cg25625234	0.0346	0.0231	0.1344	++	0	0	1	0.9822	TCF4	18	53304670
cg04472137	0.0383	0.0256	0.1344	++	0	0.148	1	0.7002		17	33642624
cg04055063	0.0425	0.0284	0.1344	++	56.2	2.285	1	0.1307	SCP2	1	53428958
cg16293300	0.0678	0.0453	0.1344	+-	48.1	1.927	1	0.1651	KAZN	1	15009837
cg13490106	0.0358	0.0239	0.1344	++	0	0.096	1	0.7564		8	103835406
cg24391219	0.0297	0.0199	0.1344	++	0	0.284	1	0.5941	SERF2;SERF2-C15ORF63;RP11-296A16.1	15	44085008
cg21481811	-0.0493	0.033	0.1344	--	4.5	1.047	1	0.3062	LRRC16A	6	25448910
cg11507343	0.0263	0.0176	0.1344	+-	38.4	1.624	1	0.2025	C20orf12;POLR3F;DZANK1	20	18447757
cg06035531	-0.0327	0.0218	0.1344	--	0	0.128	1	0.7205	PRDM13	6	100056127
cg13491144	-0.037	0.0247	0.1344	--	0	0.226	1	0.6344		1	2954108
cg20314038	-0.0447	0.0299	0.1344	+-	79.4	4.851	1	0.02764	CSMD2	1	34629098
cg22928750	0.0401	0.0268	0.1344	++	0	0.275	1	0.6002	PNMAL2;PPP5D1;AC011484.1	19	46997630
cg12118379	0.0234	0.0156	0.1344	+-	65.9	2.931	1	0.0869	FAM3D	3	58653767
cg03199903	0.0183	0.0122	0.1344	++	0	0.703	1	0.4017	TTC9	14	71122637
cg07262201	-0.0374	0.025	0.1344	--	0	0.095	1	0.7579	OBFC2B	12	56617926
cg21742589	-0.0407	0.0272	0.1344	--	0	0.004	1	0.9517	MAGI2	7	78249944
cg09596039	-0.0246	0.0164	0.1344	--	0	0.102	1	0.749	JDP2	14	75904224
cg14704597	-0.0232	0.0155	0.1344	--	0	0.939	1	0.3325	CIT;RP1-127H14.3	12	120137412
cg03293068	0.0286	0.0191	0.1344	+-	84	6.247	1	0.01244	C15orf26	15	81377206
cg24285391	-0.0168	0.0112	0.1344	--	0	0.356	1	0.5506	AMPD3	11	10482612
cg04923845	-0.0374	0.025	0.1344	--	0	0.2	1	0.6548	VTI1A	10	114575681
cg08833567	0.0524	0.035	0.1344	++	0	0.009	1	0.9244	MED13	17	60033066
cg21752667	0.0302	0.0202	0.1344	++	0	0.665	1	0.4146	AP001171.1	21	21631464
cg01356131	-0.0276	0.0184	0.1344	--	0	0.405	1	0.5245	PAQR4;PKMYT1	16	3020219
cg15134168	0.0332	0.0222	0.1344	++	0	0.551	1	0.458	LOC101927314;MIR548H3;RP3-418C23.2	6	97752805
cg09307284	-0.0325	0.0217	0.1344	-+	62.1	2.637	1	0.1044	ZNF569;AC008806.2	19	37957760
cg00279406	-0.0274	0.0183	0.1344	--	0	0	1	0.9969	ITPKB	1	226924739
cg25847386	0.0388	0.0259	0.1345	++	0	0.148	1	0.7009		7	98185188
cg10455676	-0.0377	0.0252	0.1345	--	0	0.026	1	0.8716	MTIF2	2	55496384
cg06176111	0.023	0.0154	0.1345	++	17.4	1.21	1	0.2712	SNCA	4	90674837
cg04183654	0.0268	0.0179	0.1345	++	52.3	2.095	1	0.1478	METTL9	16	21622716
cg01871979	0.0319	0.0213	0.1345	++	0	0.812	1	0.3675	NOC4L	12	132632781
cg16922658	0.0385	0.0257	0.1345	++	0	0.077	1	0.782	C11orf30	11	76166866
cg10651007	-0.0258	0.0172	0.1345	--	74.5	3.915	1	0.04785	PLSCR3;C17orf61-PLSCR3	17	7298519
cg02180798	0.0255	0.017	0.1345	++	0	0.007	1	0.9335	SHB;RP11-613M10.9	9	37999725
cg14897802	0.0506	0.0338	0.1345	++	0	0.009	1	0.924	NDUFA13;TSSK6;CTC-260F20.3	19	19627085
cg12258871	-0.0293	0.0196	0.1345	--	0	0.187	1	0.6654	SLC41A2	12	105352495
cg17113158	0.0205	0.0137	0.1345	++	0	0.259	1	0.6108	RBL1	20	35724900
cg14042889	-0.0403	0.0269	0.1345	-+	36.2	1.567	1	0.2106	HOXA4;HOXA-AS3;HOXA3;HOXA-AS2	7	27169208
cg20238136	0.0383	0.0256	0.1345	++	48.6	1.944	1	0.1632	KIF26B;AL359983.1	1	245532162
cg08099115	-0.0373	0.0249	0.1345	--	48.8	1.951	1	0.1624	ERC2	3	55649447
cg02479196	0.0336	0.0224	0.1345	++	0	0.347	1	0.5561	MARCH7;AC009961.3	2	160569048
cg22281697	0.0531	0.0354	0.1345	+-	25.5	1.342	1	0.2467	DLX6AS;DLX6-AS1	7	96642037
cg16214653	-0.032	0.0214	0.1345	--	0	0.017	1	0.8967	MEF2A	15	100048500
cg08784511	-0.0576	0.0385	0.1345	--	0	0.436	1	0.5091	GLMP;C1orf85	1	156265485
cg00363845	0.0609	0.0407	0.1345	++	0	0.027	1	0.8687	ANO8	19	17446137
cg14583583	0.0464	0.031	0.1345	++	0	0.517	1	0.4721		5	122421195
cg13391244	0.0358	0.0239	0.1345	++	0	0.125	1	0.7234	C7orf58	7	120629638
cg16900446	0.0286	0.0191	0.1345	++	0	0.02	1	0.8886	ADAMTSL1	9	18908542
cg12748639	-0.0196	0.0131	0.1345	-+	0	0.737	1	0.3907	CLEC4F	2	71035898
cg09849302	0.0384	0.0256	0.1345	++	0	0.517	1	0.4721	RIPPLY3;DSCR6	21	38378433
cg17714573	-0.0294	0.0197	0.1345	--	0	0.478	1	0.4894	LRBA	4	151422501
cg07638888	-0.0243	0.0162	0.1345	--	0	0.254	1	0.6139	TANGO2;C22orf25	22	20012060
cg07156424	-0.0399	0.0267	0.1345	--	0	0.037	1	0.8472	ZZEF1;CYB5D2	17	4046356
cg05135366	0.0217	0.0145	0.1345	++	0	0.03	1	0.8635	TRAP1;DNASE1	16	3722650
cg01278873	-0.0559	0.0373	0.1345	--	0	0.977	1	0.323	ZNF233	19	44764101
cg18725599	-0.0143	0.0096	0.1345	--	74.7	3.951	1	0.04683	SLC6A7	5	149590502
cg23451876	0.039	0.026	0.1345	++	0	0.098	1	0.7539	CAPZA2	7	116449640
cg11736589	0.0354	0.0237	0.1345	++	0	0.477	1	0.4898	ZSCAN2	15	85144098
cg20833901	0.0232	0.0155	0.1345	++	0	0.016	1	0.898	TMPRSS3	21	40467185
cg14647086	0.0228	0.0152	0.1345	++	0	0.059	1	0.8086		1	198048882
cg01947105	0.0341	0.0228	0.1345	++	0	0.169	1	0.6807	LOC100129461	6	5031834
cg12178501	-0.0441	0.0295	0.1345	-+	0	0.569	1	0.4506	PLEKHS1;C10orf81	10	115524894
cg06552989	-0.016	0.0107	0.1345	--	0	0.192	1	0.6611	CCDC33	15	74610194
cg24235862	-0.0417	0.0279	0.1345	--	0	0.038	1	0.846	APP;AP001439.2	21	27529710
cg04604936	0.0468	0.0312	0.1345	++	0	0.147	1	0.7013	AC107057.1	2	5696271
cg15197756	0.0433	0.0289	0.1345	++	0	0.052	1	0.8197	ARHGAP26	5	142396536
cg00881682	0.0407	0.0272	0.1345	+-	0	0.442	1	0.506	DYNC2H1	11	103152324
cg12352124	-0.0419	0.028	0.1345	-+	41.3	1.702	1	0.192	RP11-209K10.2	15	53097840
cg05583608	0.0526	0.0352	0.1345	++	0	0.332	1	0.5645		16	51147536
cg06450976	0.039	0.0261	0.1345	++	0	0.97	1	0.3246		6	106512194
cg04938329	0.0341	0.0228	0.1345	++	0	0.029	1	0.8647	TBC1D28	17	18539765
cg23996881	0.0961	0.0642	0.1345	++	0	0.811	1	0.3678		22	35092917
cg14459543	0.0275	0.0184	0.1345	++	0	0.003	1	0.9545	PITPNM2	12	123597677
cg25579774	-0.0469	0.0314	0.1345	--	0	0.323	1	0.5698		17	40202617
cg27551169	0.032	0.0214	0.1345	++	42.9	1.752	1	0.1857	ALPK3	15	85383124
cg26464887	-0.0353	0.0236	0.1345	--	0	0.054	1	0.816	LOC100271722;RP11-398F12.1	22	46440752
cg24693909	-0.0368	0.0246	0.1345	-+	81.1	5.295	1	0.02139	RG9MTD2;MTTP	4	100484573
cg26281107	-0.0413	0.0276	0.1345	--	0	0.056	1	0.8137	RP11-217E13.1	4	187927166
cg07225450	0.0408	0.0272	0.1345	++	0	0.063	1	0.8016	KCNJ15;TMPRSS3	21	39592213
cg15239745	0.0398	0.0266	0.1345	++	0	0.194	1	0.6599	NRXN3	14	80052200
cg08269900	0.0442	0.0295	0.1345	+-	73.5	3.767	1	0.05227		5	126565042
cg19733747	0.0319	0.0213	0.1345	+-	0	0.991	1	0.3196	MACROD2	20	14425151
cg12273165	-0.0233	0.0156	0.1345	-+	54.1	2.179	1	0.1399	DPP6	7	154000866
cg25734161	-0.0517	0.0346	0.1345	-+	68.9	3.212	1	0.07312		11	134137345
cg24403711	0.0339	0.0227	0.1345	+-	37.6	1.603	1	0.2055	SIAH3	13	46363388
cg17791617	0.0402	0.0268	0.1345	++	0	0.008	1	0.9288	DLG5;AL391421.1	10	79628941
cg27528649	0.0483	0.0323	0.1345	++	89.1	9.194	1	0.002428	KRIT1;ANKIB1	7	91875214
cg12664560	0.0462	0.0308	0.1345	+-	89.2	9.273	1	0.002326	HOMER2;RP11-382A20.5	15	83621517
cg01495742	0.0327	0.0219	0.1345	+-	0	0.37	1	0.5429	RP5-855F14.2	1	234700487
cg12401640	0.0372	0.0249	0.1345	++	0	0.039	1	0.8432	SLIT2	4	20335836
cg03378525	-0.0235	0.0157	0.1345	--	0	0.001	1	0.9697	FBXL18	7	5530946
cg03625547	-0.0366	0.0245	0.1345	--	0	0	1	0.9902	ZEB2-AS1;ZEB2	2	145277316
cg10271637	0.0347	0.0232	0.1345	++	0	0.431	1	0.5115	CACNB2	10	18429034
cg18054026	-0.0354	0.0237	0.1345	--	0	0.198	1	0.656	C15orf26	15	81426820
cg14037463	-0.0247	0.0165	0.1345	--	0	0.027	1	0.8693	TNXB	6	32041678
cg12623509	0.0404	0.027	0.1345	++	0	0.003	1	0.9591	USP36	17	76822813
cg16911487	0.046	0.0307	0.1345	++	0	0.149	1	0.7	MIR1302-1;RPH3A	12	113133115
cg26783691	0.0288	0.0192	0.1345	+-	13.8	1.16	1	0.2816	LOC100506895;HECW1;AC011738.4	7	43562218
cg09332770	0.0278	0.0186	0.1345	++	0	0.051	1	0.8218	SYNM;RP11-654A16.3	15	99638955
cg07796002	0.0312	0.0209	0.1345	++	0	0.193	1	0.6602	ARHGEF1	19	42392337
cg24517501	-0.0222	0.0149	0.1345	--	0	0.712	1	0.3988	GFI1	1	92952702
cg18746451	-0.0433	0.0289	0.1345	-+	14.3	1.167	1	0.2799	HTATIP2	11	20385301
cg21488876	-0.0291	0.0195	0.1345	-+	24.1	1.317	1	0.2511	PTPRS	19	5250376
cg14229247	-0.0579	0.0387	0.1345	--	0	0.184	1	0.6678	ANP32B	9	100745139
cg03747342	0.0314	0.021	0.1345	++	0	0.517	1	0.4722	TCF25	16	89972864
cg11682113	0.022	0.0147	0.1345	++	0	0.374	1	0.541	ABCC11;RP11-3M1.1	16	48201223
cg20599526	0.0196	0.0131	0.1346	++	0	0.523	1	0.4695	ERMAP	1	43294428
cg22210868	-0.0349	0.0233	0.1346	-+	66.5	2.988	1	0.08389	MICAL2	11	12227888
cg27071740	-0.0465	0.0311	0.1346	--	0	0.038	1	0.8458	APP	21	27356480
cg09198360	-0.0411	0.0275	0.1346	--	0	0.324	1	0.5691	SFRS13B;SRSF12	6	89805844
cg20873871	0.0417	0.0279	0.1346	+-	69.1	3.232	1	0.07223	TMPRSS15	21	19757957
cg25755681	0.0297	0.0199	0.1346	+-	43.9	1.784	1	0.1817	DCAF11;NRL	14	24583795
cg27610334	0.0281	0.0188	0.1346	++	0	0.503	1	0.4781	UBR1	15	43396451
cg04272486	-0.0206	0.0137	0.1346	-+	32	1.471	1	0.2252	HDAC4	2	239988420
cg21415998	-0.0326	0.0218	0.1346	-+	55.7	2.258	1	0.1329	SSBP3	1	54818615
cg03803325	-0.0381	0.0254	0.1346	--	65	2.856	1	0.09104	PDCD6;CTD-2083E4.6	5	271584
cg24299581	-0.0241	0.0161	0.1346	--	0.5	1.005	1	0.3161	LRRC37A6P	10	27540813
cg15400703	0.0646	0.0432	0.1346	++	0	0.034	1	0.8546	CHGA	14	93391194
cg22767626	0.0227	0.0152	0.1346	++	0	0.491	1	0.4834		5	171049487
cg17676132	0.042	0.0281	0.1346	++	0	0.035	1	0.8516	FLRT1;MACROD1;RP11-21A7A.3	11	63886204
cg08947335	0.0364	0.0243	0.1346	++	0	0.263	1	0.6083	LFNG	7	2558826
cg16852837	0.0359	0.024	0.1346	++	0	0.04	1	0.8424	MBD2	18	51750955
cg16086925	-0.0364	0.0243	0.1346	-+	23.1	1.301	1	0.2541	AASDHPPT;KBTBD3	11	105948605
cg18222083	0.0572	0.0382	0.1346	++	0	0.011	1	0.9149	TMEM106A	17	41364007
cg11276172	-0.023	0.0154	0.1346	--	0	0.267	1	0.6054	ITPRIP	10	106093694
cg15073241	-0.0353	0.0236	0.1346	--	0	0.335	1	0.563	ZNF267	16	31906151
cg17206056	-0.0297	0.0199	0.1346	--	0	0.04	1	0.8424	COPB2	3	139103460
cg09979692	0.0398	0.0266	0.1346	+-	88.5	8.699	1	0.003185	DNAAF5;HEATR2	7	771007
cg06646682	0.0361	0.0241	0.1346	++	0	0.194	1	0.6595	DVL1	1	1273442
cg13637042	-0.05	0.0334	0.1346	--	55.9	2.266	1	0.1322	SREBF2;RP5-821D11.7	22	42228724
cg14700479	0.0292	0.0195	0.1346	++	0	0.55	1	0.4583	AVEN;CHRM5	15	34280757
cg18371928	0.0318	0.0212	0.1346	++	0	0	1	0.9921	FAM184A	6	119392951
cg17608492	0.039	0.0261	0.1346	++	0	0.465	1	0.4952		5	146899912
cg02398725	0.0445	0.0297	0.1346	++	0	0	1	0.9857	CREBZF	11	85376233
cg20087871	0.0221	0.0147	0.1346	++	0	0.001	1	0.9744	C11orf45;KCNJ5	11	128777261
cg12779404	-0.0239	0.016	0.1346	--	0	0.274	1	0.6008	CDX1	5	149557759
cg25059792	0.0437	0.0292	0.1346	++	42.5	1.739	1	0.1873	EIF3G	19	10230212
cg13798986	-0.0295	0.0197	0.1346	--	0	0.001	1	0.9767	ZNF653	19	11594635
cg06319905	-0.0332	0.0222	0.1346	--	0	0.425	1	0.5146		9	80908541
cg26976042	0.0311	0.0208	0.1346	++	0	0.001	1	0.9811	WDR16	17	9545658
cg23401210	-0.0639	0.0427	0.1346	--	0	0.049	1	0.825	USP29	19	57630628
cg08526985	-0.0449	0.03	0.1346	-+	73.3	3.74	1	0.05313	SLC24A2	9	19787116
cg20618771	-0.0242	0.0162	0.1346	--	0	0.052	1	0.82	TTC38	22	46684364
cg06377278	0.0518	0.0346	0.1346	++	0	0.676	1	0.4109	RUNX3	1	25256369
cg09394600	0.032	0.0214	0.1346	++	0	0.011	1	0.9175	RABEP1	17	5184508
cg12439789	-0.03	0.0201	0.1346	--	0	0.525	1	0.4686	WAC;WAC-AS1;RP11-164A7.1	10	28820707
cg11886469	-0.0561	0.0375	0.1346	-+	54.8	2.214	1	0.1367	TIPARP;TIPARP-AS1	3	156391394
cg08021273	-0.0571	0.0382	0.1346	--	0	0.039	1	0.8435	TNRC18	7	5464807
cg23373670	-0.0317	0.0212	0.1346	--	10.4	1.116	1	0.2909	SAMD12	8	119416080
cg14230750	0.0297	0.0199	0.1346	++	0	0.158	1	0.6913	HOXB-AS3;HOXB6;HOXB3	17	46681635
cg03953884	0.0267	0.0178	0.1346	+-	81.7	5.474	1	0.0193	CHURC1;CHURC1-FNTB	14	65381381
cg11215154	0.0288	0.0192	0.1346	++	0	0.11	1	0.7406	NRXN1;AC007682.3	2	51187799
cg05269013	0.05	0.0334	0.1346	++	15.5	1.183	1	0.2767	C20orf85	20	56728520
cg25602490	-0.0459	0.0307	0.1346	-+	0	0.692	1	0.4054	VAV3;VAV3-AS1	1	108507078
cg17115719	-0.0429	0.0287	0.1346	-+	19.8	1.247	1	0.2641	VWA3B	2	98917180
cg03089686	-0.0346	0.0232	0.1346	--	0	0.06	1	0.807	SNORA31	5	79603084
cg04198678	0.0644	0.043	0.1346	++	0	0.311	1	0.5768		11	8202221
cg12645564	0.0466	0.0312	0.1346	+-	56	2.273	1	0.1316	MBIP	14	36790810
cg05848485	-0.0256	0.0171	0.1346	--	0	0.139	1	0.7088	DCAF5	14	69618217
cg17774395	-0.0347	0.0232	0.1346	--	0	0.772	1	0.3797		12	131265728
cg00655307	-0.0367	0.0246	0.1346	--	0	0	1	0.9933	ESR1	6	152128743
cg10548315	-0.0257	0.0172	0.1346	--	0	0.015	1	0.9034		10	13313621
cg17546052	0.0446	0.0298	0.1346	+-	83.2	5.951	1	0.01471		8	140717285
cg23746144	0.0625	0.0418	0.1346	++	0	0.157	1	0.6916	HNF4A	20	43029695
cg16102163	-0.0214	0.0143	0.1346	--	0	0.11	1	0.7401		3	112494145
cg05744472	0.0347	0.0232	0.1346	+-	77.5	4.445	1	0.035	ZNF638	2	71633616
cg01458905	-0.0549	0.0367	0.1346	--	0	0.17	1	0.6804		1	180095891
cg15596810	-0.047	0.0314	0.1346	--	48.1	1.926	1	0.1652	ELF1	13	41554217
cg02227323	-0.027	0.018	0.1346	-+	49.5	1.981	1	0.1592	PACS1	11	66008686
cg10308974	0.0265	0.0177	0.1346	++	0	0.59	1	0.4424		4	155903834
cg17782960	0.0221	0.0148	0.1346	++	0	0.698	1	0.4034	PBX4	19	19712173
cg02432295	-0.0238	0.0159	0.1346	--	81.3	5.357	1	0.02063	SH3PXD2A	10	105412689
cg07991343	-0.0301	0.0201	0.1346	--	0	0.35	1	0.5539	ADD2	2	70900414
cg07214473	0.0406	0.0271	0.1346	++	70.1	3.349	1	0.06723	CDK5RAP3	17	46048181
cg23033923	0.0388	0.0259	0.1346	++	0	0.307	1	0.5798	IMMP2L	7	111202442
cg13859183	0.0362	0.0242	0.1346	++	22.5	1.29	1	0.256	PCDH9	13	67196386
cg12587729	0.0463	0.031	0.1346	++	57	2.325	1	0.1273	TMBIM6	12	50134921
cg11543686	-0.0554	0.037	0.1346	--	44.4	1.8	1	0.1797	SLC19A3	2	228564308
cg02130289	0.0266	0.0178	0.1346	++	43.9	1.782	1	0.1819	TBCD	17	80732581
cg02261646	0.0315	0.0211	0.1346	+-	65.9	2.936	1	0.08663	OSGEPL1-AS1;OSGEPL1	2	190627146
cg04629296	-0.0248	0.0166	0.1346	--	0	0.81	1	0.3681	ITGAE	17	3649105
cg16826515	0.0228	0.0153	0.1346	++	66.1	2.954	1	0.08569		11	97593082
cg26314781	-0.04	0.0267	0.1346	--	0	0.024	1	0.8772	BTN3A2	6	26365485
cg12745387	-0.0318	0.0213	0.1346	--	0	0.173	1	0.6775	MFSD1	3	158519857
cg21047938	-0.0395	0.0264	0.1346	--	0	0.306	1	0.5803	KLF11	2	10192422
cg06876672	0.0412	0.0275	0.1347	++	0	0.001	1	0.972	PPP2R5D	6	42952166
cg13954531	-0.037	0.0248	0.1347	--	0	0.649	1	0.4204		8	103613429
cg00603097	0.0421	0.0282	0.1347	++	0	0.106	1	0.7449	FAM69C	18	72125359
cg05383328	-0.0299	0.02	0.1347	--	0	0.253	1	0.6149	PITPNM2	12	123471521
cg01029302	-0.0364	0.0243	0.1347	--	0	0.189	1	0.6636	C18orf45;TMEM241	18	21017905
cg22445264	0.0285	0.019	0.1347	++	0	0.165	1	0.6849	RELL1	4	37667909
cg06139021	0.0412	0.0276	0.1347	++	0	0.006	1	0.9368	SIRT5	6	13574897
cg22972965	0.0295	0.0197	0.1347	+-	0	0.954	1	0.3288	CBX8	17	77772650
cg11818600	0.0338	0.0226	0.1347	++	0	0.336	1	0.5624		3	128564736
cg23262831	-0.0216	0.0145	0.1347	--	0	0.04	1	0.8406		14	74687993
cg13811911	0.0369	0.0247	0.1347	+-	0	0.721	1	0.3958	UQCRC2	16	21963849
cg24939755	0.0379	0.0253	0.1347	++	0	0.003	1	0.954		10	2667018
cg10639643	0.0218	0.0146	0.1347	++	0	0.013	1	0.909	ADCY9	16	4063557
cg26017972	0.0373	0.0249	0.1347	++	0	0	1	0.9896		10	90402706
cg20855411	-0.0313	0.0209	0.1347	--	0	0.006	1	0.939	MLF1;LOC100996447;RP11-538P18.2	3	158288712
cg02678496	-0.0252	0.0168	0.1347	--	0	0.013	1	0.9102	PACS1	11	65983640
cg02236673	0.0249	0.0167	0.1347	++	0	0.535	1	0.4644	TMPRSS4;RP11-652L8.2	11	117957569
cg02426952	0.0346	0.0231	0.1347	++	0	0.925	1	0.3361	MCTP1	5	94501841
cg27478913	-0.0485	0.0324	0.1347	--	0	0.005	1	0.9427		11	134794886
cg12868545	-0.0276	0.0184	0.1347	--	0	0.005	1	0.9441	SEC14L1	17	75190899
cg04260608	-0.034	0.0227	0.1347	--	0	0.11	1	0.7405	CCDC3	10	12945629
cg23301992	-0.0268	0.0179	0.1347	-+	52.1	2.09	1	0.1483	LOC285696;AC091878.1	5	17182789
cg22511564	0.0214	0.0143	0.1347	++	0	0.374	1	0.5407	MYLK3	16	46809514
cg17185888	0.0528	0.0353	0.1347	++	79.2	4.817	1	0.02818		4	66657683
cg27585856	-0.0346	0.0231	0.1347	-+	16.9	1.204	1	0.2726		13	80354532
cg20812988	0.0479	0.0321	0.1347	++	0	0.01	1	0.9198		2	134432622
cg25242561	-0.034	0.0227	0.1347	--	0	0.272	1	0.6018		2	195086870
cg10372695	-0.037	0.0247	0.1347	-+	41.4	1.707	1	0.1914		14	96640864
cg13763633	-0.0254	0.017	0.1347	--	0	0.504	1	0.4777		9	128169624
cg02023773	0.0256	0.0171	0.1347	+-	0	0.686	1	0.4077	C17orf51	17	21435335
cg04674478	-0.0275	0.0184	0.1347	--	0	0.022	1	0.8813	CTD-2007L18.5	11	68383726
cg00005077	-0.0413	0.0276	0.1347	--	0	0.042	1	0.8382	ZFAND4	10	46168236
cg10562576	-0.0319	0.0213	0.1347	-+	36	1.562	1	0.2114	TMEM211	22	25335870
cg25780607	0.0401	0.0268	0.1347	++	0	0.347	1	0.556	ARSI	5	149682233
cg06157677	-0.0333	0.0222	0.1347	--	0	0.016	1	0.9		1	32806968
cg19487738	-0.0373	0.025	0.1347	-+	68.1	3.132	1	0.07677	CTC-498M16.2	5	87785433
cg02214672	-0.03	0.02	0.1347	--	0	0.015	1	0.901	LOC101926941;AC005592.2	5	141818393
cg24278191	0.0282	0.0188	0.1347	++	0	0.022	1	0.882	NCOR1	17	15972600
cg16278728	-0.0327	0.0219	0.1347	-+	0	0.596	1	0.44	SH2B3	12	111885550
cg26536863	-0.026	0.0174	0.1347	--	0	0.105	1	0.7455	LOC154822;AC004863.6	7	158807979
cg27067158	-0.0233	0.0155	0.1347	--	0	0.096	1	0.7572	SLC2A4;RP1-4G17.2	17	7187929
cg22076569	-0.0318	0.0212	0.1347	--	0	0.328	1	0.5669	HSPA9	5	137911419
cg00066751	-0.0277	0.0185	0.1347	--	0	0.002	1	0.9676	HEBP1	12	13144230
cg11965754	0.0245	0.0164	0.1347	++	0	0.044	1	0.8347	NDUFC2-KCTD14;KCTD14	11	77745621
cg08558500	-0.0515	0.0345	0.1347	--	0	0.001	1	0.9788	TMEM128	4	4249607
cg09753749	0.0267	0.0178	0.1347	++	0	0.179	1	0.6721	C1orf21	1	184359437
cg26967960	0.0629	0.0421	0.1347	+-	0	0.137	1	0.7113	CAV3;C3orf32	3	8784775
cg20929811	-0.0382	0.0255	0.1347	--	0	0.732	1	0.3924	NISCH	3	52516414
cg14438208	0.045	0.0301	0.1347	++	0	0.033	1	0.8557	CD300E	17	72619781
cg10040196	0.0386	0.0258	0.1347	+-	0	0.899	1	0.3431	EML1	14	100259352
cg14857823	0.0371	0.0248	0.1347	++	17.9	1.218	1	0.2698		8	20263453
cg16954165	-0.0285	0.0191	0.1347	--	0	0.294	1	0.5874	STAMBPL1	10	90681265
cg18010516	-0.0227	0.0152	0.1347	--	0	0.288	1	0.5918	AIFM3;LOC101928891;XXbac-B135H6.15	22	21318365
cg06966092	0.03	0.02	0.1347	++	0	0.433	1	0.5105	RBM46;RP11-21G20.3	4	155704015
cg15713067	0.0301	0.0201	0.1347	++	0	0.001	1	0.9703	PGS1	17	76378059
cg03065088	-0.0389	0.026	0.1347	--	0	0.866	1	0.352	NMNAT3	3	139360594
cg16526445	0.0377	0.0252	0.1347	++	0	0.083	1	0.7735	NR1H3;ACP2	11	47270235
cg23239078	0.0474	0.0317	0.1347	++	0	0.247	1	0.6195	CDKN1C	11	2907332
cg05977002	0.0375	0.0251	0.1347	++	67.7	3.092	1	0.07868	FLJ42709;RP11-65F13.2	5	92908051
cg08451361	0.0291	0.0195	0.1347	++	0	0.001	1	0.9779		3	38704210
cg27304260	0.0394	0.0264	0.1347	++	0	0.159	1	0.6902	CTD-2568A17.1	19	51281485
cg01104724	0.093	0.0622	0.1347	++	0	0.131	1	0.717		7	56297564
cg08885149	-0.0339	0.0227	0.1347	--	0	0.858	1	0.3543	PPP4R3A;SMEK1	14	91976685
cg22404618	0.0316	0.0211	0.1347	++	0	0.004	1	0.952		5	150394419
cg10875257	-0.0433	0.0289	0.1347	--	0	0.026	1	0.8712	SCAND3;RP5-1186N24.3	6	28554274
cg11767977	0.041	0.0274	0.1347	++	0	0.083	1	0.7733		4	130061825
cg04309339	-0.0296	0.0198	0.1347	--	0	0.092	1	0.7619	SYNPR	3	63218912
cg04213775	0.0237	0.0158	0.1347	+-	0	0.874	1	0.3498	SLC12A7	5	1063087
cg22954307	-0.0248	0.0166	0.1347	-+	0	0.902	1	0.3424		22	46041905
cg16071696	0.0342	0.0229	0.1347	++	0	0.03	1	0.8616	PTPN5	11	18813198
cg09528747	-0.0417	0.0279	0.1347	-+	72	3.577	1	0.05858	HNRPLL	2	38830619
cg23030021	-0.0416	0.0278	0.1347	-+	48.7	1.949	1	0.1627	FAM118A	22	45726242
cg12411068	-0.0421	0.0281	0.1347	--	0	0.059	1	0.8079	SMARCA4	19	11072235
cg14742937	-0.0671	0.0449	0.1348	--	0	0.447	1	0.504	ADAM5P	8	39172097
cg18959483	0.0271	0.0181	0.1348	++	0	0.067	1	0.7965	KCNIP4	4	21860674
cg26785420	-0.0272	0.0182	0.1348	-+	69.5	3.273	1	0.07041	PPARGC1B	5	149131778
cg11323186	0.0412	0.0276	0.1348	++	0	0	1	0.9837	CDC27	17	45266801
cg11795976	0.0353	0.0236	0.1348	++	0	0.011	1	0.916	BLID;MIR100HG;RP11-166D19.1	11	121987265
cg11247887	0.0429	0.0287	0.1348	++	0	0.166	1	0.6837		4	10346979
cg05390183	0.0239	0.016	0.1348	++	0	0.162	1	0.6875		1	147396752
cg24146776	-0.0463	0.031	0.1348	--	39.8	1.662	1	0.1974	ZBTB20	3	114419469
cg05278081	0.0356	0.0238	0.1348	++	0	0.294	1	0.588	CDA	1	20915576
cg01653701	-0.0337	0.0225	0.1348	--	0	0.004	1	0.95	AC073257.1	2	121316354
cg16040504	0.0493	0.033	0.1348	++	0	0.279	1	0.5971	HPCAL4;PPIE	1	40157202
cg18094896	0.0364	0.0244	0.1348	+-	0	0.45	1	0.5023	EPS15L1	19	16542858
cg12683742	0.045	0.0301	0.1348	++	0	0.068	1	0.7941		8	93155215
cg26648592	0.0388	0.026	0.1348	++	0	0.204	1	0.6514	HTR7P;HEBP1;HTR7P1;RP11-377D9.3	12	13153907
cg09822018	0.0388	0.0259	0.1348	++	0	0.056	1	0.8125	MAF	16	79635284
cg00085732	-0.0188	0.0126	0.1348	--	24	1.316	1	0.2513	SLC13A2	17	26800820
cg02296904	-0.0348	0.0233	0.1348	--	0	0.138	1	0.7104	GAK	4	877321
cg18122609	-0.0211	0.0141	0.1348	-+	54.1	2.178	1	0.14	NOM1	7	156758849
cg06927323	-0.0284	0.019	0.1348	-+	0	0.932	1	0.3343	TBX21	17	45809727
cg05370860	-0.0457	0.0306	0.1348	--	0	0.171	1	0.6796	MIR1181;CDC37	19	10514434
cg25011418	0.0428	0.0286	0.1348	+-	5.5	1.058	1	0.3036	RTCB;C22orf28	22	32808255
cg20648939	-0.0499	0.0334	0.1348	--	0	0.066	1	0.7968	RNMT;C18orf19;FAM210A	18	13726612
cg13698298	0.043	0.0287	0.1348	++	33	1.493	1	0.2217	CELF4	18	34967672
cg15558299	-0.0438	0.0293	0.1348	--	0	0.004	1	0.9507	ELK4	1	205599988
cg17809805	-0.0382	0.0256	0.1348	--	0	0.061	1	0.8053		2	239933860
cg19189115	-0.0327	0.0218	0.1348	--	0	0.425	1	0.5143	TNPO3	7	128663808
cg20211502	0.0254	0.017	0.1348	++	0	0.451	1	0.5017		9	98378593
cg26137971	-0.0454	0.0303	0.1348	--	0	0	1	0.9922	ADM2	22	50920013
cg01207931	-0.0351	0.0235	0.1348	--	0	0.045	1	0.8319	PPP2R5B	11	64692012
cg17232217	-0.0273	0.0183	0.1348	--	0	0.194	1	0.6597	LOC100130872;LOC100130872-SPON2;SPON2	4	1203104
cg05371374	0.0301	0.0201	0.1348	++	0	0.034	1	0.8534	PPP2R3A	3	135820888
cg07380504	-0.037	0.0248	0.1348	-+	0	0.681	1	0.4092	NRG3	10	84228439
cg02731990	-0.0333	0.0223	0.1348	-+	68.2	3.142	1	0.07629	RP11-1C1.5	5	10510518
cg08061463	0.0254	0.017	0.1348	++	0	0.38	1	0.5377		15	90789198
cg04176141	-0.0365	0.0244	0.1348	--	0	0.68	1	0.4095		12	121366732
cg25371036	-0.0256	0.0171	0.1348	--	0	0.026	1	0.8723	AMOTL1	11	94500749
cg03262694	0.0378	0.0253	0.1348	++	0	0.09	1	0.7645	ATG2A;PPP2R5B	11	64684810
cg21009769	0.0305	0.0204	0.1348	++	0	0.555	1	0.4563	CCDC117	22	29168135
cg15208453	0.023	0.0154	0.1348	++	0	0.074	1	0.7853	SIPA1L2	1	232574543
cg07263492	0.0346	0.0231	0.1348	++	0	0.335	1	0.563	STK3	8	99835768
cg24989534	0.028	0.0187	0.1348	++	0	0.088	1	0.7667	MREG;PECR	2	216878510
cg08904194	-0.0569	0.0381	0.1348	--	75.3	4.048	1	0.04421	C6orf99	6	159295138
cg13558090	0.0315	0.0211	0.1348	++	0	0.012	1	0.9137		7	53155107
cg16311027	0.021	0.0141	0.1348	++	0	0.48	1	0.4885		2	430953
cg18213979	-0.0334	0.0224	0.1348	--	0	0.504	1	0.478	RNF135	17	29297873
cg09784724	0.0383	0.0256	0.1348	++	0	0.013	1	0.9108	UBE2J1	6	90038647
cg11070929	-0.0399	0.0267	0.1348	--	0	0.01	1	0.9191	RER1	1	2329052
cg14568183	0.0409	0.0274	0.1348	++	0	0.569	1	0.4509		10	23489702
cg03525387	0.0398	0.0266	0.1348	++	0	0.697	1	0.4038	RCAN1	21	35987953
cg01695643	-0.0331	0.0221	0.1348	--	82.6	5.763	1	0.01637	GSC	14	95237330
cg13837679	0.0361	0.0242	0.1348	++	45.8	1.844	1	0.1745	ALX4	11	44329915
cg04590730	0.0368	0.0246	0.1348	++	0	0.263	1	0.6081	FLI1	11	128608969
cg12687939	-0.0476	0.0318	0.1348	--	0	0.002	1	0.9655		4	109557820
cg02507181	-0.0321	0.0214	0.1348	--	0	0.317	1	0.5733	CLEC1A	12	10251536
cg01477908	-0.0217	0.0145	0.1348	--	67.1	3.043	1	0.08111	GSTTP2	22	24402725
cg06597930	0.0527	0.0352	0.1348	++	0	0.325	1	0.5688	ST3GAL3;KDM4A-AS1;RP11-184I16.2	1	44173085
cg15391574	-0.0315	0.0211	0.1348	--	0	0	1	0.9889	GLB1L2	11	134201993
cg19702785	-0.0337	0.0226	0.1348	-+	0	0.609	1	0.4353	KCNS1	20	43727089
cg17163164	-0.0283	0.0189	0.1348	--	0	0.242	1	0.6226	FTCD	21	47576974
cg26500801	0.0413	0.0276	0.1348	++	0	0.054	1	0.8164	KEAP1	19	10613855
cg07165616	-0.0367	0.0245	0.1348	--	55.8	2.261	1	0.1327	KDM5A;CCDC77	12	498868
cg09141835	0.0284	0.019	0.1348	+-	0	0.706	1	0.4009	CBFA2T3	16	88988174
cg03337594	0.0435	0.0291	0.1348	+-	69.3	3.262	1	0.07089	RFWD3	16	74695937
cg17835678	-0.0427	0.0286	0.1348	--	74	3.849	1	0.04978	HLA-L;HCG17	6	30228254
cg01660796	-0.0179	0.012	0.1348	--	25.9	1.35	1	0.2453	CDK2AP1	12	123752805
cg20700731	0.0201	0.0135	0.1348	++	0	0.102	1	0.749	EDN2	1	41951480
cg10213059	0.0312	0.0209	0.1348	+-	87.1	7.728	1	0.005436	KLHL1	13	70369137
cg15309093	-0.0275	0.0184	0.1348	--	0	0.947	1	0.3305	ZBTB16	11	114028785
cg10532647	-0.0483	0.0323	0.1348	--	0	0.34	1	0.5597		2	119381315
cg18342279	-0.0596	0.0399	0.1348	--	78.9	4.736	1	0.02954	ZAR1	4	48492344
cg06880877	-0.039	0.0261	0.1348	--	0	0.173	1	0.6771	PAOX	10	135192744
cg00656431	-0.0327	0.0218	0.1348	--	0	0.507	1	0.4763		21	35352893
cg03820379	0.0256	0.0171	0.1348	++	66.8	3.015	1	0.08252	NCR2	6	41303388
cg14754019	-0.0431	0.0288	0.1348	--	0	0.01	1	0.9196	RP11-264J9.1	4	110287071
cg25227066	0.045	0.0301	0.1348	++	0	0.506	1	0.4768		2	223176924
cg16231398	-0.0278	0.0186	0.1348	--	0	0.53	1	0.4666		18	61119435
cg21061071	0.0258	0.0172	0.1348	++	0	0.405	1	0.5245	FAT1	4	187621972
cg14402406	0.0246	0.0164	0.1348	++	75	4.005	1	0.04538		14	105997596
cg20159278	-0.0322	0.0215	0.1348	--	0	0.093	1	0.7607	ATP9B	18	77085782
cg19285473	-0.0377	0.0252	0.1348	-+	4.7	1.05	1	0.3056	LCNL1;PTGDS	9	139876284
cg12627767	-0.0194	0.013	0.1348	-+	5.6	1.059	1	0.3034	SLA;TG	8	134055682
cg10004425	-0.0372	0.0249	0.1348	-+	0	0.645	1	0.4219	TAF3	10	8009143
cg18286080	-0.0329	0.022	0.1348	-+	24.8	1.33	1	0.2489	HCG18;HCG17	6	30291349
cg06643702	0.0416	0.0278	0.1348	+-	64.4	2.811	1	0.0936	ZNF317	19	9251523
cg20423100	0.0389	0.026	0.1349	++	0	0.621	1	0.4308		6	28919021
cg23213959	-0.0271	0.0181	0.1349	--	84.4	6.427	1	0.01124		5	102591535
cg10965901	-0.0226	0.0151	0.1349	--	0	0.158	1	0.691	GFRA1	10	117830496
cg04908106	-0.0404	0.027	0.1349	--	51.4	2.058	1	0.1514	LMF1	16	1010488
cg15100262	-0.0354	0.0237	0.1349	--	0	0.033	1	0.8557	TBC1D22A	22	47181474
cg24257704	0.0226	0.0151	0.1349	++	0	0.322	1	0.5706	KALRN	3	124053151
cg17061862	0.0348	0.0232	0.1349	++	79.1	4.78	1	0.0288		11	9590431
cg02825561	-0.0498	0.0333	0.1349	-+	0	0.663	1	0.4155	TNRC18	7	5395941
cg24218109	0.0462	0.0309	0.1349	++	0	0.076	1	0.7825	SH3BGRL2	6	80341034
cg12556869	-0.0284	0.019	0.1349	--	0	0.029	1	0.8654		7	92053961
cg17270497	-0.0316	0.0212	0.1349	--	0	0.318	1	0.5729	WBSCR27	7	73256360
cg16148270	0.0352	0.0236	0.1349	++	0	0.184	1	0.668	DIRAS3;RP11-518D3.1	1	68516465
cg26633107	0.0402	0.0269	0.1349	++	0	0.476	1	0.4902	FAM84A	2	14774086
cg10089657	0.02	0.0134	0.1349	++	0	0.002	1	0.9667	C7orf50;MIR339	7	1062820
cg23645550	0.0416	0.0278	0.1349	+-	0	0.258	1	0.6114	M1AP;C2orf65	2	74821099
cg13293721	0.0332	0.0222	0.1349	++	0	0.193	1	0.6603	RPIA	2	88990738
cg10705379	-0.0509	0.0341	0.1349	--	0	0.29	1	0.59	FRAT1	10	99080932
cg06884559	-0.0334	0.0223	0.1349	-+	49.1	1.963	1	0.1612	ZC3H18	16	88688842
cg03252700	0.0281	0.0188	0.1349	++	0	0.487	1	0.4851	ECHDC1;RP11-73O6.4	6	127664193
cg02172531	-0.0233	0.0156	0.1349	-+	31.5	1.46	1	0.2269		1	78634501
cg01265068	-0.0394	0.0264	0.1349	-+	80.5	5.136	1	0.02344	INTS6-AS1	13	52052945
cg11956813	0.031	0.0207	0.1349	++	0	0.513	1	0.4737	PXT1	6	36391071
cg00219653	-0.037	0.0248	0.1349	-+	0	0.781	1	0.3767	RABEP2	16	28937476
cg10594837	-0.0291	0.0195	0.1349	--	0	0.064	1	0.8003	DENND3	8	142190855
cg09258455	-0.0209	0.014	0.1349	-+	68	3.123	1	0.0772	RASGRP4	19	38918162
cg07058902	0.0288	0.0192	0.1349	+-	56.3	2.291	1	0.1301	ZNF155	19	44488612
cg05421176	0.0427	0.0286	0.1349	+-	39.3	1.648	1	0.1993	SLC22A4	5	131639892
cg14626375	-0.0396	0.0265	0.1349	--	0	0.629	1	0.4278	WASF3	13	27131724
cg16173140	-0.031	0.0208	0.1349	-+	51.7	2.072	1	0.15	FMN1	15	33306169
cg17828640	0.0378	0.0253	0.1349	++	0	0.238	1	0.6254	TBC1D30	12	65173594
cg22538505	-0.0197	0.0132	0.1349	--	0	0.943	1	0.3316	BAT2;PRRC2A	6	31600453
cg12866229	-0.059	0.0394	0.1349	--	0	0.128	1	0.7201	TACR3	4	104640197
cg11527888	0.0419	0.028	0.1349	+-	0	0.229	1	0.6325	HELQ;MRPS18C	4	84376252
cg13859764	0.0381	0.0255	0.1349	++	58.4	2.403	1	0.1211		4	141084305
cg21162938	0.0324	0.0217	0.1349	++	60.3	2.52	1	0.1124	RHOBTB3;GLRX	5	95115604
cg22055479	-0.0297	0.0198	0.1349	--	0	0.021	1	0.8841	AC003088.1	7	110082468
cg23449931	0.0307	0.0206	0.1349	++	0	0.062	1	0.803	ITGAD	16	31409292
cg12407748	-0.0364	0.0243	0.1349	--	68.7	3.192	1	0.074	RP11-804L24.2;RP11-1152H15.1	14	88301129
cg22159005	0.0244	0.0163	0.1349	++	0	0.043	1	0.8354	GALNT2	1	230326909
cg03881471	-0.0299	0.02	0.1349	-+	48.7	1.947	1	0.1629	HDC	15	50544102
cg12861941	-0.021	0.014	0.1349	--	0	0.04	1	0.8424	LOC344887;RP11-443P15.2	3	185677711
cg09107372	-0.0322	0.0216	0.1349	-+	57.5	2.354	1	0.1249	RNF25	2	219534992
cg14168775	-0.0371	0.0248	0.1349	--	0	0.445	1	0.5048	GPR160	3	169754854
cg10002564	-0.0411	0.0275	0.1349	--	0	0.121	1	0.7282	HAS2AS;HAS2;HAS2-AS1	8	122653088
cg19630961	-0.032	0.0214	0.1349	--	0	0.191	1	0.6622	LOC151475;AC098823.3	2	231559428
cg08466517	-0.0414	0.0277	0.1349	--	0	0.39	1	0.5323	TNIP3	4	122138632
cg00826977	-0.0279	0.0187	0.1349	--	0	0.01	1	0.9199	SEC23B	20	18488085
cg26508385	-0.0325	0.0217	0.1349	--	0	0.489	1	0.4845	RP11-531H8.2	11	15645180
cg05280750	0.0655	0.0438	0.1349	++	6.2	1.066	1	0.302	PLAC2	19	5568193
cg13531735	-0.0295	0.0197	0.1349	-+	36.6	1.577	1	0.2091	CCBP2;KRBOX1	3	42923116
cg17605048	0.017	0.0114	0.1349	++	0	0.319	1	0.5724	SLC6A9	1	44490008
cg16337328	0.0218	0.0146	0.1349	++	0	0.679	1	0.41	OR7A5	19	14946384
cg23241420	0.0229	0.0153	0.1349	++	0	0.051	1	0.8219	7SK	5	6848651
cg24840922	-0.038	0.0254	0.1349	--	1.5	1.016	1	0.3136	FUT9	6	96463299
cg21867359	0.0178	0.0119	0.1349	++	0	0.507	1	0.4766	AC021066.1;KRT86	12	52674751
cg17946161	0.0238	0.0159	0.1349	+-	54	2.176	1	0.1402	TNFRSF1B	1	12258322
cg08172807	-0.0386	0.0258	0.1349	--	0	0.028	1	0.868	NFIB	9	14302633
cg19243965	-0.0605	0.0404	0.1349	--	0	0.172	1	0.6788	WDR46;PFDN6	6	33256972
cg25814649	0.0282	0.0189	0.1349	+-	27.4	1.377	1	0.2406	EFNB2	13	107143980
cg02640331	0.0232	0.0155	0.1349	++	0	0.959	1	0.3274	PARD3B	2	205530228
cg24040966	0.0486	0.0325	0.1349	++	0	0.121	1	0.7276	ERCC1	19	45926720
cg18069231	-0.0411	0.0275	0.1349	--	0	0.175	1	0.6757	AKNA	9	117112599
cg22896684	-0.0372	0.0249	0.1349	--	0	0.016	1	0.8996		5	2890321
cg03592149	-0.0313	0.0209	0.1349	--	0	0.06	1	0.8064		1	33603950
cg19114613	0.0878	0.0587	0.1349	++	0	0.521	1	0.4703	RIPPLY3;DSCR6	21	38381274
cg09060360	0.0331	0.0221	0.135	++	0	0.72	1	0.3963	CEP128	14	81406605
cg01944137	0.0306	0.0204	0.135	+-	34.9	1.537	1	0.2151	ZBTB1	14	64974907
cg04584675	0.0251	0.0168	0.135	++	32.8	1.488	1	0.2225		3	32426554
cg11976048	-0.0357	0.0239	0.135	-+	0	0.999	1	0.3176	DHRS11	17	34948329
cg11290225	0.0347	0.0232	0.135	+-	81.5	5.399	1	0.02015	KIFC2	8	145692591
cg22981344	-0.0443	0.0296	0.135	-+	0	0.65	1	0.4201	SPAG16	2	214353312
cg03823124	-0.0277	0.0186	0.135	--	0	0.51	1	0.475	CFAP221;AC069154.2	2	120395887
cg05990936	-0.0383	0.0256	0.135	--	0	0.891	1	0.3451	C9orf89;RP11-274J16.5	9	95858257
cg24892139	0.0521	0.0349	0.135	++	67.2	3.046	1	0.08093	SPEF2	5	35618383
cg21855021	-0.0498	0.0333	0.135	-+	46.7	1.876	1	0.1708	AKAP7	6	131457506
cg16862808	0.0516	0.0345	0.135	++	0	0.453	1	0.501	SZRD1;C1orf144	1	16693221
cg04854189	-0.0246	0.0165	0.135	--	0	0.006	1	0.9377	MIB2	1	1562771
cg22510462	0.021	0.014	0.135	++	0	0.579	1	0.4469		22	24185121
cg17093267	-0.0709	0.0474	0.135	--	0	0.106	1	0.7445	XPNPEP1	10	111683654
cg15909010	0.0222	0.0149	0.135	++	0	0.763	1	0.3825		6	34416746
cg20956520	0.0432	0.0289	0.135	++	0	0.258	1	0.6112		12	88242651
cg05962502	0.0307	0.0206	0.135	++	68.1	3.134	1	0.07668	MPRIP	17	16991647
cg16942150	-0.0415	0.0278	0.135	--	7.5	1.081	1	0.2984	NMT2;RP11-455B2.7	10	15151959
cg24789365	-0.0252	0.0169	0.135	--	0	0.009	1	0.9239	PKN2	1	89240187
cg24236409	-0.045	0.0301	0.135	--	0	0.359	1	0.5489	EDNRB	13	78493282
cg05029288	0.0481	0.0322	0.135	+-	80.6	5.153	1	0.0232	UGDH;UGDH-AS1	4	39529354
cg15806304	0.0225	0.0151	0.135	++	0	0.714	1	0.3982	SLC18A2;RP11-501J20.5	10	119000083
cg02593581	-0.0466	0.0312	0.135	--	26.2	1.355	1	0.2444		11	119414831
cg02498306	0.0305	0.0204	0.135	+-	0	0.826	1	0.3635		9	20043137
cg23414709	-0.0548	0.0367	0.135	--	0	0.04	1	0.8423	NR2F2-AS1;RP11-327J17.3	15	96808919
cg26025944	0.0321	0.0215	0.135	+-	27	1.37	1	0.2419	SCNN1G	16	23193717
cg12948621	0.0569	0.0381	0.135	++	0	0.04	1	0.8422	HKR1	19	37825446
cg18621433	-0.0358	0.0239	0.135	-+	48.9	1.956	1	0.162	SLC16A12;SLC16A12-AS1;RP11-168O10.6	10	91222148
cg03282889	-0.0325	0.0217	0.135	--	0	0.163	1	0.6865		3	125706919
cg06416841	0.0585	0.0391	0.135	++	0	0.155	1	0.6936		12	14391483
cg07304652	-0.0322	0.0215	0.135	--	0	0.032	1	0.8585	CAB39	2	231659688
cg26522244	0.0344	0.023	0.135	++	0	0.173	1	0.6771	FTSJD1	16	71323122
cg03414318	0.0431	0.0288	0.135	++	0	0.382	1	0.5363	DLGAP4	20	34894648
cg21926603	-0.0283	0.019	0.135	-+	22.1	1.284	1	0.2571	ZHX2	8	123838902
cg11624993	-0.0197	0.0132	0.135	--	2.8	1.029	1	0.3104	C17orf76	17	16381219
cg16602943	0.0423	0.0283	0.135	++	0	0.094	1	0.7591		18	923204
cg14497545	-0.0249	0.0167	0.135	--	0	0.015	1	0.9017	MAML3	4	140754475
cg16510548	-0.0477	0.0319	0.135	--	0	0.113	1	0.7371	LOC401463;RP11-21C4.1	8	65488167
cg23724678	-0.0359	0.024	0.135	--	0	0.511	1	0.4749	LOC101928911	6	88589477
cg26191024	0.0558	0.0373	0.135	++	0	0.031	1	0.8602	COL14A1	8	121097319
cg16052570	-0.0351	0.0235	0.135	-+	63	2.701	1	0.1003		3	184212499
cg25377682	0.0456	0.0305	0.135	++	0	0.897	1	0.3436		4	153181215
cg26296364	0.027	0.0181	0.135	+-	37.2	1.593	1	0.207	TMEM26;RP11-809M12.1	10	63212206
cg15432938	0.037	0.0248	0.135	++	0	0.007	1	0.9342	FRAT1	10	99078812
cg01446515	-0.0319	0.0213	0.135	--	0	0.246	1	0.6201	GJB6	13	20805443
cg15466606	-0.0443	0.0296	0.135	--	0	0.262	1	0.6089	SDK1;AC073316.1	7	3340860
cg24873851	-0.0316	0.0211	0.135	--	0	0.001	1	0.98	LINC01405;RP1-46F2.2	12	111373257
cg24162367	0.0479	0.032	0.135	-+	84.5	6.445	1	0.01113	SLC30A1	1	211751793
cg06957749	-0.02	0.0134	0.135	-+	53.3	2.143	1	0.1433		17	46570606
cg05448715	-0.0219	0.0146	0.135	-+	63.9	2.767	1	0.09624	RP11-134D3.1	16	87090352
cg07056623	0.0229	0.0153	0.135	++	74.2	3.882	1	0.0488	PI4KA	22	21206480
cg20019202	0.0367	0.0245	0.135	+-	0	0.681	1	0.4093	WSCD1	17	5702998
cg17118239	0.021	0.014	0.135	++	0	0.017	1	0.8964	QSOX1	1	180157508
cg01271932	0.041	0.0274	0.135	+-	0	0.831	1	0.362	PTN;SNORD81	7	136971822
cg11894440	-0.0235	0.0157	0.135	--	0	0.241	1	0.6238	KCNAB2	1	6121295
cg10818386	0.0297	0.0199	0.135	++	0	0.229	1	0.6325	PEX12	17	33905872
cg19664945	0.0478	0.032	0.135	++	0	0.062	1	0.8038	LOC100302652;GPR75;ASB3	2	54087343
cg13142184	0.0231	0.0155	0.135	++	0	0.581	1	0.446	PCBP4;ABHD14A-ACY1	3	51999045
cg01456989	0.0274	0.0183	0.135	++	0	0.215	1	0.6429	INCENP	11	61897937
cg22814941	0.0361	0.0242	0.135	++	0	0.437	1	0.5084	EFR3A	8	132916166
cg02340018	-0.0381	0.0255	0.135	--	0	0.023	1	0.8795	AC018730.1	2	105469315
cg20674212	-0.0237	0.0159	0.135	--	0	0	1	0.985	LOC340357;RP11-252C15.1	8	12623766
cg20157572	0.0447	0.0299	0.135	++	50.4	2.016	1	0.1556	DCUN1D2;DCUN1D2-AS1	13	114114295
cg09666051	-0.0178	0.0119	0.135	--	71.5	3.505	1	0.0612	LIMCH1	4	41611109
cg00292396	0.0332	0.0222	0.135	++	0	0.467	1	0.4944		11	1285971
cg11749797	0.0352	0.0235	0.135	++	52.4	2.1	1	0.1473	FRMPD2;RP11-13E1.3	10	49409541
cg08318283	0.048	0.0321	0.135	++	61.1	2.569	1	0.1089		15	73611202
cg19183748	-0.029	0.0194	0.135	--	0	0	1	0.9945	C11orf2	11	64863586
cg25102065	0.0364	0.0244	0.135	+-	55.9	2.266	1	0.1322	GPRC6A	6	117150007
cg02334523	0.0418	0.028	0.135	++	0	0.096	1	0.7573	ZNF395	8	28204404
cg25182828	0.033	0.0221	0.135	+-	46.3	1.861	1	0.1725	PRL;RP3-404K8.2	6	22297215
cg11889808	-0.0777	0.052	0.135	--	0	0.855	1	0.355	PTPRN2	7	157483448
cg12884187	-0.0381	0.0255	0.135	--	0	0.368	1	0.5439	LCORL	4	17977443
cg23674954	0.023	0.0154	0.135	++	57.1	2.329	1	0.127	PITPNM2	12	123543579
cg09729719	-0.0292	0.0195	0.135	--	0	0.982	1	0.3216	RP11-308N19.1	9	109040631
cg15867939	-0.0447	0.0299	0.135	--	0	0.052	1	0.8195	SPSB4	3	140770523
cg08273553	-0.0219	0.0147	0.135	--	0	0.485	1	0.486	SDCCAG8	1	243502139
cg06941037	-0.0342	0.0229	0.135	--	0	0.232	1	0.6302	BMPR1A	10	88534973
cg15895172	0.0497	0.0333	0.135	++	85.7	7.012	1	0.008097	RALY;RALY-AS1;RP5-1125A11.1	20	32581027
cg23656322	0.0237	0.0159	0.135	+-	0	0.355	1	0.5515	S100A2	1	153533922
cg24673147	0.0537	0.0359	0.135	++	0	0	1	0.9834	CLIP2	7	73704188
cg04306069	-0.0623	0.0417	0.135	--	78.9	4.746	1	0.02937		5	98175255
cg24961583	0.0481	0.0322	0.135	++	0	0.004	1	0.9477	EOMES	3	27765409
cg12659370	-0.0312	0.0209	0.135	--	0	0.781	1	0.3769	ZGPAT	20	62342822
cg23422109	0.0248	0.0166	0.135	++	34.8	1.534	1	0.2155		4	122933093
cg13086574	-0.0399	0.0267	0.135	-+	51.7	2.072	1	0.15	ZFAT	8	135490821
cg20657272	-0.0252	0.0169	0.135	--	0	0.614	1	0.4333	RAPGEF5	7	22386003
cg06685759	0.0379	0.0254	0.1351	++	0	0.175	1	0.6757	MARCH4	2	217193123
cg10541139	0.0453	0.0303	0.1351	++	0	0.669	1	0.4133	ENAH	1	225767995
cg25556432	0.0349	0.0234	0.1351	++	0	0.155	1	0.6937	AC113618.1	2	239628926
cg08280036	0.0575	0.0385	0.1351	++	0	0.257	1	0.6119	AC116609.1	2	731594
cg05564644	-0.0238	0.016	0.1351	-+	57.1	2.332	1	0.1268	MIR1268A	8	37132810
cg25442818	0.0302	0.0202	0.1351	++	0	0.077	1	0.7817	RP6-91H8.2;RP1-292L20.1	14	71648016
cg01983548	0.0305	0.0204	0.1351	++	0	0.15	1	0.6988	HJURP	2	234764133
cg20594607	-0.0517	0.0346	0.1351	--	0	0.006	1	0.9377	LOC338799;SETD1B;RP11-347I19.3;AC084018.1	12	122241438
cg08744519	0.0453	0.0303	0.1351	++	0	0.55	1	0.4585		8	2308391
cg05780766	0.0491	0.0328	0.1351	+-	55.7	2.258	1	0.1329	CYP27C1	2	127942965
cg00194465	-0.0443	0.0296	0.1351	--	0	0.039	1	0.8428	TAF3	10	7860511
cg00791412	0.0298	0.0199	0.1351	++	0	0.04	1	0.8409		8	40062763
cg18559579	0.0271	0.0181	0.1351	++	0	0.001	1	0.9704	PTH2R	2	209224676
cg11244941	-0.0377	0.0252	0.1351	--	0	0.272	1	0.602	GRIA1	5	152916423
cg07300976	-0.0495	0.0331	0.1351	-+	0	0.799	1	0.3715	TRIM27	6	28890628
cg06282270	-0.0581	0.0389	0.1351	-+	0.1	1.001	1	0.3171	VWCE	11	61062910
cg03987506	0.0584	0.0391	0.1351	++	25.5	1.343	1	0.2465	OXTR;CAV3	3	8810549
cg25501925	0.032	0.0214	0.1351	+-	0	0.674	1	0.4117	C8orf44-SGK3;SGK3	8	67647685
cg00137828	0.0411	0.0275	0.1351	+-	50.9	2.038	1	0.1534	C10orf78;SFR1	10	105881754
cg06636156	0.0466	0.0312	0.1351	++	0	0.004	1	0.9493	MTCH1	6	36951411
cg01090089	0.0321	0.0215	0.1351	++	0	0.787	1	0.3749	GRID2IP	7	6570974
cg00916915	0.0459	0.0307	0.1351	+-	0	0.563	1	0.4531	PHF21A	11	45987009
cg07207937	0.0494	0.0331	0.1351	++	69.1	3.241	1	0.07182	MRPL1	4	78783799
cg10072237	0.0627	0.0419	0.1351	+-	0	0.774	1	0.3791	RP3-468B3.2	6	33872861
cg13993907	-0.0382	0.0256	0.1351	--	0	0.296	1	0.5861	TGM6	20	2373764
cg20911634	-0.0333	0.0223	0.1351	--	0	0.187	1	0.6652		17	33817732
cg14792081	-0.0486	0.0325	0.1351	--	29.5	1.418	1	0.2337	RP11-182I10.3	1	65468460
cg07496106	-0.0415	0.0278	0.1351	-+	54.5	2.196	1	0.1384	GPT2	16	46918160
cg24990212	-0.0316	0.0211	0.1351	--	0	0.189	1	0.6642	CYP7B1	8	65710790
cg16994421	-0.0321	0.0215	0.1351	--	0	0.332	1	0.5647	SLFN5	17	33569462
cg10415968	0.0496	0.0332	0.1351	+-	4.8	1.051	1	0.3053		3	175926854
cg17555508	0.0436	0.0292	0.1351	+-	0	0.92	1	0.3374		4	177885393
cg10815152	0.0677	0.0453	0.1351	++	0	0.355	1	0.5514	GRIK2	6	102098727
cg07235958	0.0232	0.0155	0.1351	++	0	0.473	1	0.4915	RP11-336K24.4	1	155974953
cg05433805	-0.0359	0.0241	0.1351	--	0	0.072	1	0.7883	LRRFIP2	3	37204814
cg26299746	0.0205	0.0137	0.1351	++	64.1	2.783	1	0.09529	RP11-253E3.3	12	3150097
cg24813613	-0.0355	0.0238	0.1351	--	0	0.205	1	0.6509	MAD1L1;AC110781.5	7	1882135
cg13633887	-0.0365	0.0244	0.1351	--	0	0.376	1	0.5398		20	58069432
cg00356500	-0.0414	0.0277	0.1351	-+	58.8	2.428	1	0.1192	TNXB	6	32028152
cg02685436	0.0359	0.024	0.1351	++	0	0.255	1	0.6139	PATE1	11	125616118
cg22973012	0.0614	0.0411	0.1351	++	76.4	4.232	1	0.03967		6	168760457
cg19382714	-0.0306	0.0205	0.1351	--	0	0.022	1	0.8827	MOG	6	29624846
cg13726531	-0.0264	0.0177	0.1351	--	0	0.023	1	0.8784	KLKB1	4	187147481
cg16078554	-0.0312	0.0209	0.1351	--	0.2	1.002	1	0.3169	AP4S1	14	31507716
cg15396220	-0.0241	0.0161	0.1351	--	0	0	1	0.989	STXBP5-AS1;RP11-497D6.3;RP11-497D6.4	6	147178999
cg20655897	0.0549	0.0367	0.1351	++	0	0.109	1	0.7418	PPP2R2C	4	6557840
cg00040446	-0.0254	0.017	0.1351	-+	33.7	1.508	1	0.2194	MYCL1	1	40367965
cg11245431	-0.0481	0.0322	0.1351	--	66.2	2.954	1	0.08565	GMCL1	2	70056635
cg07996283	-0.0204	0.0136	0.1351	--	60.3	2.517	1	0.1126	C22orf34	22	49965108
cg08073166	0.0428	0.0287	0.1351	++	0	0.156	1	0.6933	PPP1R9A	7	94538182
cg16720379	-0.0302	0.0202	0.1351	--	0	0.135	1	0.7137		11	33506184
cg17327394	-0.0635	0.0425	0.1351	--	0	0.007	1	0.9356	EXOC5	14	57714449
cg03033111	-0.0238	0.0159	0.1351	--	0	0.225	1	0.635	PDE6B	4	619167
cg05985134	-0.0469	0.0314	0.1351	-+	11.7	1.133	1	0.2872	C18orf21	18	33552581
cg00312625	0.0471	0.0315	0.1351	+-	64.5	2.819	1	0.09315	RP11-1101K5.1	8	112439876
cg04433110	0.0413	0.0276	0.1351	++	0	0.219	1	0.6401	PASK	2	242072410
cg05988143	0.0439	0.0294	0.1351	++	13.2	1.153	1	0.283	FYTTD1	3	197488528
cg07387634	0.0361	0.0242	0.1351	++	0	0.486	1	0.4856	F3	1	95006322
cg09175718	0.0557	0.0373	0.1351	++	20.6	1.26	1	0.2617	TCTN3;ENTPD1	10	97453958
cg25435842	-0.0273	0.0183	0.1351	--	0	0.004	1	0.9482		10	43479574
cg06454464	-0.0306	0.0205	0.1351	-+	5.9	1.063	1	0.3025	TSNARE1	8	143427921
cg26532664	-0.0231	0.0154	0.1351	--	0	0.006	1	0.9375		1	2739523
cg04982135	-0.0327	0.0219	0.1351	--	73.4	3.759	1	0.05253		9	115683984
cg08580631	0.0396	0.0265	0.1351	++	32.6	1.483	1	0.2233	LRP2	2	170220388
cg21279677	-0.0182	0.0122	0.1351	+-	66.7	3	1	0.08325		12	125201422
cg02791625	-0.0209	0.014	0.1351	--	0	0.007	1	0.9329	TDRD10	1	154512290
cg15050139	0.041	0.0275	0.1351	++	0	0.103	1	0.7478	ITPKB-IT1;ITPKB;ITPKB-AS1	1	226856447
cg04050978	0.0396	0.0265	0.1351	+-	29	1.408	1	0.2353	BMPR1B	4	95818478
cg11257573	-0.0395	0.0265	0.1351	--	0	0.203	1	0.6525	TEK	9	27185147
cg06583518	-0.0437	0.0292	0.1351	--	0	0.032	1	0.8586	ZNF540;ZNF571	19	38085456
cg06330760	0.0262	0.0175	0.1351	++	0	0.556	1	0.4559	SLC45A4	8	142305873
cg18055456	0.0409	0.0274	0.1351	++	0	0.441	1	0.5065	OSBP2;MTMR3	22	31199115
cg09470907	0.0514	0.0344	0.1351	++	31.7	1.464	1	0.2263	HCG4P6	6	29893168
cg13848566	0.0405	0.0271	0.1351	++	77.9	4.515	1	0.0336	GAS1	9	89561175
cg16552160	-0.0198	0.0133	0.1351	--	0	0.005	1	0.9454		17	78961843
cg03905975	0.0335	0.0224	0.1351	+-	71.4	3.498	1	0.06145		8	128637338
cg21474053	-0.0369	0.0247	0.1351	--	0	0.99	1	0.3198	MTOR	1	11182049
cg06469883	0.0528	0.0353	0.1351	++	0	0.192	1	0.661	PTGDS	9	139873433
cg20262915	0.0175	0.0117	0.1351	+-	55	2.22	1	0.1363	NAB1	2	191524489
cg06871184	-0.0421	0.0282	0.1351	--	0	0.197	1	0.6574	ATG4D;MIR1238;U7	19	10661881
cg17525638	0.0217	0.0145	0.1351	++	0	0.088	1	0.7669	PROC	2	128177332
cg16662477	0.0315	0.0211	0.1351	++	79.7	4.925	1	0.02647	RFFL	17	33401430
cg02150440	-0.0354	0.0237	0.1351	-+	21.7	1.277	1	0.2585		3	116971255
cg06767389	0.0237	0.0158	0.1351	++	0	0.135	1	0.7136	PTPRN2	7	157636458
cg20085638	0.0331	0.0222	0.1351	+-	0	0.909	1	0.3403	UCK2	1	165854422
cg02607772	0.0282	0.0189	0.1352	++	0	0.084	1	0.7724	FSTL4	5	132664351
cg19714308	0.0383	0.0257	0.1352	++	0	0.007	1	0.9345		18	75996301
cg17160327	-0.0387	0.0259	0.1352	--	44.6	1.805	1	0.1791		6	91885546
cg04519671	0.0521	0.0349	0.1352	+-	55.7	2.26	1	0.1328		13	61228741
cg18659937	-0.0222	0.0148	0.1352	-+	15.4	1.182	1	0.2769	PC	11	66669653
cg22656199	0.0292	0.0195	0.1352	++	0	0.13	1	0.7184	MORN5	9	124956677
cg04056281	-0.045	0.0301	0.1352	--	12.9	1.148	1	0.2839		2	239916527
cg24977338	0.0403	0.027	0.1352	++	0	0.004	1	0.9474	RGPD8;RGPD5	2	113188963
cg07807481	-0.0201	0.0134	0.1352	-+	67.3	3.054	1	0.08052	ADAM8	10	135082125
cg20869139	0.0357	0.0239	0.1352	++	0	0.129	1	0.7197	DNAJC11	1	6741402
cg23405198	0.0357	0.0239	0.1352	++	0	0.104	1	0.7475	FSTL1;MIR198	3	120115969
cg19240508	-0.0235	0.0157	0.1352	--	69.1	3.24	1	0.07185	RP1-90K10.4;PI16	6	36907810
cg06432753	0.0307	0.0205	0.1352	++	86.8	7.569	1	0.005937		4	146118165
cg10120718	0.0297	0.0199	0.1352	++	11.4	1.128	1	0.2881		11	41522317
cg07478265	-0.0303	0.0203	0.1352	--	0	0.355	1	0.5516	CTB-58E17.1	17	36859570
cg12652578	0.0303	0.0203	0.1352	+-	62.5	2.667	1	0.1024	KIAA0240	6	42788227
cg13062104	0.0334	0.0224	0.1352	++	0	0.114	1	0.7361	KLHL29	2	23814896
cg17749573	0.0202	0.0135	0.1352	++	0	0.411	1	0.5216	RP11-424I19.1	15	101656688
cg04855791	-0.0609	0.0407	0.1352	--	0	0.394	1	0.5305	SLC39A9;ERH	14	69864005
cg03306421	-0.0247	0.0165	0.1352	--	0	0.173	1	0.6776	LOC440028;SBF2-AS1;RP11-540A21.2;RP11-540A21.3	11	9781706
cg17337427	-0.0321	0.0215	0.1352	--	42.1	1.728	1	0.1886	SV2B	15	91657785
cg24969672	0.0418	0.028	0.1352	++	0	0.045	1	0.832	PPA1	10	71993207
cg09787504	-0.0605	0.0405	0.1352	--	10.1	1.112	1	0.2916	RP11-298E9.6	10	3283887
cg13912849	-0.0388	0.026	0.1352	--	0	0.214	1	0.6435	ARHGEF3	3	56762402
cg25991601	0.0193	0.0129	0.1352	++	0	0.575	1	0.4483		19	30297114
cg08020051	-0.0375	0.0251	0.1352	-+	0	0.849	1	0.3568	GPAA1	8	145137133
cg26644395	0.0467	0.0313	0.1352	++	0	0.004	1	0.9473	UCN3	10	5407020
cg02599390	0.0402	0.0269	0.1352	++	64.7	2.833	1	0.09236		2	487728
cg19804552	-0.0197	0.0132	0.1352	--	0	0.012	1	0.9111	AMPD3	11	10467248
cg09746554	0.0265	0.0177	0.1352	++	0	0.021	1	0.8838	ZNRF3	22	29313113
cg07431199	-0.0281	0.0188	0.1352	--	0	0.01	1	0.9187		15	41218265
cg14373403	0.0271	0.0181	0.1352	++	0	0.51	1	0.4751		6	169351425
cg25687781	-0.0378	0.0253	0.1352	--	0	0.009	1	0.9264	ART3	4	76933117
cg24143495	-0.046	0.0308	0.1352	--	0	0.718	1	0.3969	PTK2	8	141890871
cg15048700	-0.0415	0.0278	0.1352	--	0	0.042	1	0.8372	LPP	3	188037871
cg17394778	0.0286	0.0191	0.1352	++	0	0.057	1	0.8117	OTOA	16	21716134
cg18759081	0.034	0.0228	0.1352	++	0	0.016	1	0.899	COL9A3	20	61467939
cg06567193	0.0284	0.019	0.1352	+-	72.2	3.602	1	0.05771	ISG20	15	89193660
cg20659169	-0.0417	0.0279	0.1352	--	0	0.002	1	0.962	HAUS5;AC002115.6	19	36103557
cg05735432	0.0291	0.0195	0.1352	+-	47.6	1.907	1	0.1672	B4GALT7	5	177031297
cg09041483	-0.0349	0.0234	0.1352	-+	0	0.833	1	0.3614	MIR762;BCL7C;MIR4519;AC106782.20	16	30904862
cg12511929	0.0518	0.0347	0.1352	++	0	0.001	1	0.9713	LRRC43	12	122652175
cg12281432	0.0339	0.0227	0.1352	+-	0	0.674	1	0.4116	SEC16A	9	139344191
cg21486249	-0.0262	0.0175	0.1352	--	0	0.869	1	0.3512	ZNF740	12	53581303
cg23868989	-0.0543	0.0364	0.1352	--	0	0.023	1	0.8783	TAT	16	71612492
cg01032653	-0.0401	0.0269	0.1352	--	0	0.029	1	0.864	GPC2	7	99768028
cg04001941	0.0371	0.0248	0.1352	++	0	0.4	1	0.5269	MGAT5	2	135105846
cg01971612	0.0445	0.0298	0.1352	+-	0	0.484	1	0.4868	DECR1;NBN	8	91013673
cg17877494	0.0462	0.0309	0.1352	++	0	0.098	1	0.7544	ACAA1	3	38178256
cg09298975	0.0446	0.0299	0.1352	++	0	0.289	1	0.5909	PHF11	13	50095066
cg05213414	0.0454	0.0304	0.1352	++	0	0.242	1	0.6228	RP11-14C22.4	10	30981352
cg20570016	0.0269	0.018	0.1352	++	0	0.167	1	0.6826	TMEM79;C1orf85	1	156261298
cg03188526	0.0358	0.0239	0.1352	+-	0	0.897	1	0.3437	CCDC88A	2	55556201
cg00936007	0.0477	0.0319	0.1352	++	0	0.657	1	0.4175		6	93354290
cg02382878	0.0329	0.022	0.1352	+-	0	0.411	1	0.5212		7	26660204
cg15361256	-0.021	0.0141	0.1352	--	8.9	1.098	1	0.2947		13	30568350
cg22435595	-0.0423	0.0283	0.1352	-+	47.3	1.898	1	0.1683	DGKG	3	186072255
cg13811454	-0.036	0.0241	0.1352	-+	0	0.387	1	0.5341	FH	1	241683325
cg02819372	0.0292	0.0195	0.1352	++	0	0.282	1	0.5953	ADIPOR2	12	1836060
cg16152922	-0.0324	0.0217	0.1352	--	0	0.711	1	0.399		7	28303680
cg10589539	0.0283	0.019	0.1352	++	0	0.207	1	0.6489	NR1I2	3	119514395
cg19856981	-0.064	0.0428	0.1352	-+	30.7	1.444	1	0.2296	RELN	7	103321281
cg27157482	-0.0373	0.025	0.1352	--	0	0.248	1	0.6184	HOXA10;RP1-170O19.21	7	27215606
cg17847052	-0.0367	0.0246	0.1352	--	0	0.049	1	0.8254	NAE1	16	66901696
cg27458149	0.0509	0.0341	0.1352	++	69.5	3.277	1	0.07026	SORL1	11	121484806
cg10504751	0.0474	0.0317	0.1352	+-	44.8	1.812	1	0.1783	GNAO1	16	56390830
cg18194895	0.0345	0.0231	0.1352	++	0	0	1	0.9934	CTC-454M9.1	5	88365625
cg11360973	0.0302	0.0202	0.1352	++	0	0.003	1	0.9581	DIP2C	10	636076
cg00199007	-0.0499	0.0334	0.1352	--	0	0.655	1	0.4184	SLC17A9	20	61583910
cg02355581	0.02	0.0134	0.1352	+-	1.9	1.019	1	0.3128	BEND7	10	13502124
cg13996569	-0.0306	0.0205	0.1352	--	0	0.738	1	0.3901	SCD5	4	83632592
cg22261296	0.0357	0.0239	0.1352	+-	84.6	6.481	1	0.0109	DGAT1	8	145549538
cg10152449	-0.0373	0.025	0.1352	--	0	0.535	1	0.4644	CHST12	7	2444534
cg18286850	0.0502	0.0336	0.1352	++	39.5	1.652	1	0.1987	TF;TFP1	3	133464713
cg05477124	0.0434	0.0291	0.1353	++	0	0.009	1	0.9247	GABRA5	15	27130739
cg16062558	0.0349	0.0233	0.1353	++	0	0.001	1	0.974	AAK1;AC092431.1	2	69871104
cg14156751	-0.0474	0.0317	0.1353	--	0	0.056	1	0.8123		10	50976571
cg11618057	0.0357	0.0239	0.1353	++	0	0.023	1	0.8807	CDH4	20	60469115
cg13514532	0.0435	0.0291	0.1353	++	69.5	3.284	1	0.06997	APBB2	4	41145091
cg01936957	0.0144	0.0096	0.1353	++	0	0.351	1	0.5534	NCOR2	12	124982370
cg25462190	-0.0235	0.0157	0.1353	--	0	0.026	1	0.8709	N4BP3	5	177547067
cg02879927	0.038	0.0255	0.1353	++	84.5	6.469	1	0.01098	KYNU	2	143687669
cg13306195	0.0542	0.0363	0.1353	++	66.6	2.992	1	0.08366	LINC01500;RP11-112J1.2	14	59360685
cg03730519	-0.048	0.0321	0.1353	-+	10.7	1.12	1	0.2898	PIWIL1	12	130826700
cg16275960	0.0413	0.0277	0.1353	+-	78.8	4.72	1	0.02981	CPSF6	12	69634017
cg12456269	0.0383	0.0257	0.1353	++	55.5	2.246	1	0.1339	LRP1B	2	142887725
cg21385432	-0.0363	0.0243	0.1353	--	0	0	1	0.987	EP400	12	132512858
cg20876530	0.0347	0.0232	0.1353	++	6.3	1.067	1	0.3017	CDKAL1	6	20840388
cg24960776	0.0263	0.0176	0.1353	++	0	0.03	1	0.8626	WDR20	14	102685017
cg27396141	-0.0387	0.0259	0.1353	--	37	1.587	1	0.2077	NSD1	5	176693630
cg11804538	-0.0327	0.0219	0.1353	--	0	0.444	1	0.505	PEG3;ZIM2	19	57336314
cg17075888	0.0286	0.0191	0.1353	++	0	0.557	1	0.4557	PDK4;AC002451.3	7	95225339
cg20385751	-0.0276	0.0185	0.1353	--	0	0.141	1	0.7074		16	12714214
cg06458679	0.032	0.0214	0.1353	++	0	0.33	1	0.5658		21	46974866
cg04122052	0.0278	0.0186	0.1353	++	0	0.743	1	0.3888		6	116211587
cg00304947	0.0365	0.0244	0.1353	++	0	0.048	1	0.8272		16	4189933
cg23509266	-0.038	0.0254	0.1353	-+	72.1	3.578	1	0.05855	BAT4;Y_RNA	6	31630459
cg18914023	0.026	0.0174	0.1353	++	0	0.345	1	0.5569		14	74868443
cg12252468	-0.0383	0.0256	0.1353	--	0	0.651	1	0.4196	HM13	20	30136329
cg07902730	-0.0323	0.0216	0.1353	-+	63	2.703	1	0.1002		16	10360788
cg11675876	-0.0462	0.0309	0.1353	--	0	0.773	1	0.3792	TPRG1-AS1;TPRG1	3	188665436
cg17404083	-0.0235	0.0157	0.1353	-+	48.9	1.956	1	0.162	SNORA6;RPSA	3	39449544
cg17490390	0.0507	0.0339	0.1353	++	39.7	1.658	1	0.1978	THEG	19	365140
cg12526471	-0.0227	0.0152	0.1353	--	0	0.044	1	0.8343	ZBTB16	11	113929188
cg04060275	-0.0295	0.0197	0.1353	--	0	0	1	0.99	DUSP1;RP11-779O18.3	5	172198791
cg05541542	-0.0176	0.0118	0.1353	--	24.7	1.328	1	0.2492	UNKL	16	1430367
cg17673059	-0.0366	0.0245	0.1353	-+	32.7	1.486	1	0.2228	SIAH1;MIR548AE2;MIR5095	16	48399079
cg13601645	0.054	0.0362	0.1353	++	0	0.019	1	0.8907	CHN2;CPVL	7	29218158
cg22199044	-0.0289	0.0194	0.1353	--	71.6	3.516	1	0.06078		1	83346298
cg00908822	-0.0522	0.035	0.1353	--	21.6	1.275	1	0.2588		10	133728813
cg23273869	0.0302	0.0202	0.1353	++	0	0.267	1	0.6052	RP11-84D1.2	1	25296894
cg05708167	0.0282	0.0189	0.1353	++	0	0.002	1	0.9605	FA2H	16	74782424
cg14014370	-0.0309	0.0207	0.1353	--	0	0.091	1	0.7623	SLC12A6	15	34611728
cg24382884	-0.0345	0.0231	0.1353	--	0	0.207	1	0.6493	DBH-AS1;DBH	9	136522201
cg05568839	0.0468	0.0314	0.1353	++	0	0.067	1	0.7959	DNAJC24	11	31438425
cg09309058	0.0234	0.0157	0.1353	++	59.4	2.463	1	0.1166	NBL1;MINOS1-NBL1	1	19969811
cg26774794	0.0281	0.0188	0.1353	++	0	0.005	1	0.944	RP1-148H17.1	20	46029544
cg25684349	0.0248	0.0166	0.1353	++	0	0.32	1	0.5718	BTBD11	12	107725084
cg13636895	0.0521	0.0349	0.1353	+-	16.6	1.199	1	0.2736	MTO1	6	74183391
cg02033454	-0.0349	0.0234	0.1353	--	0	0.013	1	0.9108	F7	13	113774941
cg18912553	-0.0355	0.0238	0.1353	--	0	0.564	1	0.4525		14	95140356
cg17920820	0.0277	0.0186	0.1353	++	0	0.167	1	0.6832	TTC7B	14	91118510
cg08432844	-0.0374	0.025	0.1353	--	0	0.806	1	0.3693		1	200598311
cg00728296	0.0874	0.0585	0.1353	++	33.5	1.505	1	0.2199	ROCK1P1	18	111826
cg09837481	-0.0336	0.0225	0.1353	--	0	0.641	1	0.4233	TRPV1;RP11-235E17.2	17	3500383
cg15197200	0.0288	0.0193	0.1353	++	0	0.848	1	0.357	C2orf42	2	70418309
cg01099596	-0.0237	0.0159	0.1353	--	0	0.147	1	0.7015	BRE	2	28304009
cg14460379	0.0367	0.0246	0.1353	++	0	0.139	1	0.7092		6	4678727
cg18971671	0.0281	0.0188	0.1353	++	0	0.144	1	0.7039	TULP2	19	49401721
cg12236244	-0.0419	0.0281	0.1353	--	0	0.045	1	0.8322	MEG3;RP11-123M6.2	14	101313130
cg24708206	-0.0335	0.0224	0.1353	-+	0	0.404	1	0.5252	TMCC3	12	95045475
cg08702860	-0.0332	0.0222	0.1353	--	0	0.002	1	0.965		5	15010372
cg05048259	-0.0357	0.0239	0.1353	--	68.5	3.173	1	0.07487	CAMTA1	1	7622560
cg06179260	-0.0378	0.0253	0.1353	--	0	0.224	1	0.6357		3	49384492
cg17108383	0.0277	0.0186	0.1353	++	0	0.017	1	0.8965	PCDHGA4;PCDHGC3;PCDHGA12;PCDHGA11;PCDHGA9;PCDHGA1;PCDHGB1;PCDHGB6;PCDHGB3;PCDHGB7;PCDHGC5;PCDHGA6;PCDHGA8;PCDHGA10;PCDHGA5;PCDHGB4;PCDHGC4;PCDHGA3;PCDHGA2;PCDHGA7;PCDHGB2;PCDHGB5	5	140867724
cg25392269	-0.026	0.0174	0.1353	-+	10.5	1.117	1	0.2905	CALR	19	13049289
cg02490460	-0.0827	0.0554	0.1353	-+	0	0.927	1	0.3358		8	1365502
cg19571256	0.0277	0.0185	0.1353	++	0	0.013	1	0.9094	GS1-410F4.2	12	68531281
cg05050882	-0.0499	0.0334	0.1353	-+	73.8	3.815	1	0.05081	DPH2	1	44436080
cg22607005	0.03	0.0201	0.1353	++	0	0.923	1	0.3367	AKR1E2	10	4855272
cg01888996	-0.0375	0.0251	0.1353	-+	61.6	2.603	1	0.1066	TMPRSS11GP;RP11-453E17.1	4	68863264
cg08542976	-0.0332	0.0222	0.1353	--	0	0.217	1	0.641	ARHGAP17	16	24950981
cg08133010	0.0369	0.0247	0.1353	++	0	0.007	1	0.9328	GRB2	17	73333098
cg09742812	0.0295	0.0198	0.1353	++	0	0.557	1	0.4555	DHX30	3	47891183
cg22747142	-0.0257	0.0172	0.1353	--	86.3	7.302	1	0.006886	SLC25A22	11	795582
cg09768983	0.0822	0.055	0.1353	+-	0	0.308	1	0.579		4	183935060
cg24735226	0.0354	0.0237	0.1354	++	0	0.023	1	0.8807	CACHD1	1	65096537
cg24466229	-0.0355	0.0238	0.1354	--	0	0.129	1	0.7197	NRG1	8	32618341
cg07441596	0.0228	0.0153	0.1354	+-	53.4	2.147	1	0.1428	RN5S403	16	9658487
cg17871993	-0.0264	0.0177	0.1354	--	0	0.255	1	0.6135	TPST1	7	65673056
cg02851087	-0.0256	0.0171	0.1354	--	0	0.127	1	0.7213		10	31422710
cg10346364	0.0368	0.0246	0.1354	+-	57.3	2.344	1	0.1258	LOC100130987;CLCF1;AP003419.11	11	67142268
cg26950625	0.0311	0.0208	0.1354	++	0	0.395	1	0.5297		6	91048214
cg22783058	0.0284	0.019	0.1354	+-	0	0.571	1	0.45	SBNO2	19	1168987
cg13074813	0.0233	0.0156	0.1354	++	0	0.034	1	0.853	TMCC2	1	205208323
cg06870124	0.0448	0.03	0.1354	+-	50.2	2.009	1	0.1564	OR52K1	11	4508841
cg11860458	0.0415	0.0278	0.1354	++	0	0.017	1	0.8951		8	144165483
cg06884401	0.022	0.0147	0.1354	++	0	0.315	1	0.5748	FAM13A	4	89978251
cg04493788	0.0336	0.0225	0.1354	+-	27.4	1.378	1	0.2404	DPYSL2	8	26435835
cg04533623	-0.0297	0.0199	0.1354	-+	50.5	2.02	1	0.1552		9	139586159
cg16120883	-0.0352	0.0236	0.1354	--	0	0.854	1	0.3554	GOLGA3;RP11-46H11.10	12	133403096
cg16967065	0.0244	0.0163	0.1354	++	23.6	1.309	1	0.2526		2	88742161
cg14468481	-0.0271	0.0182	0.1354	--	61.6	2.606	1	0.1064	PTPRN2	7	157561104
cg27441486	-0.0264	0.0177	0.1354	--	0	0.52	1	0.471	NAV1;IPO9-AS1	1	201708522
cg00881696	-0.0335	0.0224	0.1354	-+	0	0.278	1	0.5981	AC093609.1	2	43328003
cg25030143	0.0489	0.0328	0.1354	+-	17.9	1.218	1	0.2698		2	228660940
cg05966699	-0.0317	0.0213	0.1354	--	25.3	1.338	1	0.2473	C3orf52;MIR567	3	111830759
cg26870936	0.0296	0.0198	0.1354	+-	0	0.808	1	0.3687	RECQL5;LOC643008;C17orf109	17	73631785
cg09877950	0.0412	0.0276	0.1354	++	38.3	1.622	1	0.2028	SLC4A10	2	162702466
cg16414243	-0.0297	0.0199	0.1354	--	0	0.129	1	0.7195	TMEM232	5	109713659
cg05033529	-0.0382	0.0256	0.1354	--	0	0.183	1	0.6685	ZNF709	19	12624786
cg19567218	-0.0209	0.014	0.1354	--	0	0.428	1	0.5128	U6;ZBTB7C	18	45697277
cg09370177	0.0316	0.0212	0.1354	+-	28.1	1.391	1	0.2383	CSNK1A1L	13	37679324
cg09218250	0.0311	0.0209	0.1354	+-	27.5	1.38	1	0.2401	IL17RE	3	9943848
cg14444751	0.0459	0.0307	0.1354	++	0	0.635	1	0.4257	AC008694.3	5	157117513
cg21593015	0.0369	0.0247	0.1354	++	0	0.001	1	0.9778	STOX2	4	184893118
cg07479864	-0.0505	0.0338	0.1354	--	0	0.125	1	0.7235	ARIH1;RP11-1007O24.3	15	72766497
cg20881377	-0.0209	0.014	0.1354	--	0	0.265	1	0.6064	ZNF423	16	49848989
cg19391265	0.0457	0.0306	0.1354	++	0	0.396	1	0.5293	ZNF136	19	12273496
cg17852453	0.0294	0.0197	0.1354	++	0	0.114	1	0.7357	PIK3C2B	1	204426281
cg00741848	0.0223	0.0149	0.1354	+-	50.3	2.011	1	0.1562	AC102953.6	7	1549136
cg02756706	-0.0404	0.0271	0.1354	--	47	1.887	1	0.1695	ATG9A;ANKZF1	2	220094292
cg20150972	-0.0371	0.0248	0.1354	--	46.9	1.885	1	0.1698	SIRT5	6	13574573
cg11617771	0.0409	0.0274	0.1354	++	0	0.448	1	0.5032	HRNBP3	17	77096009
cg02501498	0.039	0.0261	0.1354	++	0	0.014	1	0.9044	CDH4	20	60145048
cg00498529	-0.0317	0.0212	0.1354	--	0	0.506	1	0.4767		6	43914640
cg06647068	-0.0311	0.0208	0.1354	--	76.5	4.257	1	0.03909	CHST11	12	104853274
cg11499431	-0.04	0.0268	0.1354	--	0	0.503	1	0.4783	TOM1L2;LRRC48	17	17876065
cg21401200	0.0255	0.0171	0.1354	++	0	0.619	1	0.4314	ZNF148	3	125022192
cg21217338	-0.024	0.016	0.1354	--	14	1.163	1	0.2808	DPP3	11	66259749
cg20723129	-0.0433	0.029	0.1354	--	0	0.071	1	0.7906		6	29521501
cg03260568	-0.0447	0.0299	0.1354	--	0	0.185	1	0.6669	RP11-524K14.1	6	94596367
cg21555798	0.0468	0.0314	0.1354	+-	78.3	4.599	1	0.03199	ZNF853	7	6655727
cg19423366	0.0317	0.0212	0.1354	++	0	0.397	1	0.5286		5	33311571
cg01174447	0.0476	0.0319	0.1354	++	0	0.013	1	0.909	SOLH;C16orf10	16	577030
cg12465955	0.0233	0.0156	0.1354	++	0	0.196	1	0.6576	DDX49	19	19038784
cg26238031	-0.0522	0.035	0.1354	-+	60.6	2.535	1	0.1113	ZNF69	19	11999148
cg14219115	-0.0267	0.0179	0.1354	--	0	0.562	1	0.4536		9	115707123
cg03527260	0.0291	0.0195	0.1354	++	0	0.997	1	0.3181	PDE4B	1	66728058
cg10131312	0.0285	0.0191	0.1354	++	0	0.062	1	0.8029	FAM19A1	3	68057357
cg21532618	0.0418	0.028	0.1354	++	0	0.01	1	0.9206	MAP3K7	6	91296439
cg27546582	0.0457	0.0306	0.1354	+-	0	0.222	1	0.6378	U6	9	97269723
cg08679171	0.0345	0.0231	0.1354	++	16.9	1.204	1	0.2726	LRP6;BCL2L14	12	12329406
cg20576401	-0.0488	0.0327	0.1354	-+	27.3	1.376	1	0.2408	GRK4	4	3030958
cg23189175	0.0618	0.0414	0.1354	+-	16.8	1.202	1	0.2729	BAI1	8	143546825
cg27420822	0.0395	0.0265	0.1354	++	74.7	3.951	1	0.04686	PPP3CC	8	22298238
cg06792798	0.0296	0.0198	0.1354	++	35.3	1.546	1	0.2137	DBF4B	17	42816999
cg22585710	-0.0395	0.0264	0.1354	--	0	0.039	1	0.8429	FLNB	3	58114544
cg16044372	-0.0638	0.0427	0.1354	--	0	0.896	1	0.3439		18	19477384
cg00267122	0.0212	0.0142	0.1354	++	25.8	1.348	1	0.2456	EFHD1	2	233469415
cg21431050	0.029	0.0194	0.1354	++	0	0.379	1	0.5383		18	56672193
cg19475533	0.0229	0.0154	0.1354	+-	51.8	2.075	1	0.1497		4	57628873
cg13419986	0.0243	0.0163	0.1354	++	55	2.222	1	0.136	TNS1	2	218769406
cg24565742	0.0359	0.0241	0.1354	++	0	0.041	1	0.8395		13	21650374
cg27421267	-0.0836	0.056	0.1354	--	0	0.002	1	0.9633	DIP2C	10	530836
cg24222959	-0.0464	0.0311	0.1354	--	0	0.001	1	0.9783		1	214218322
cg12809888	0.0248	0.0166	0.1354	++	0	0.243	1	0.6218	PLCH1	3	155394918
cg06971720	0.0598	0.04	0.1354	++	46.5	1.87	1	0.1715	PRKAA1	5	40798683
cg23370841	-0.0232	0.0155	0.1354	--	73.1	3.719	1	0.05381	GGT7	20	33437741
cg26723455	-0.0344	0.023	0.1354	--	0	0.239	1	0.6249	LRP1	12	57549891
cg17670650	0.0295	0.0198	0.1354	++	0	0.004	1	0.9485	PTPRU	1	29565110
cg14661811	0.0247	0.0166	0.1354	++	0	0.001	1	0.9764	BAT3;BAG6;APOM	6	31619002
cg16276748	0.0379	0.0254	0.1354	++	0	0.004	1	0.9473	SEC23IP;RP11-198M6.5	10	121671457
cg01395424	0.0241	0.0162	0.1355	++	0	0.162	1	0.6869	TERT	5	1277474
cg14916494	-0.0294	0.0197	0.1355	-+	73.2	3.731	1	0.0534	RGS6	14	72704881
cg09414724	0.0446	0.0299	0.1355	+-	0	0.304	1	0.5815	ZNF253	19	19976638
cg05256041	-0.0294	0.0197	0.1355	+-	86.6	7.457	1	0.006318	DGCR5	22	18956815
cg05730255	-0.0239	0.016	0.1355	--	0	0.101	1	0.7509	ME3;RP11-317J19.1	11	86184262
cg13669740	0.0268	0.018	0.1355	+-	0	0.88	1	0.3483	TIGIT	3	114012833
cg09776094	0.0257	0.0172	0.1355	++	33.2	1.498	1	0.221	ANKRD11	16	89357477
cg24746726	0.0327	0.0219	0.1355	+-	65.7	2.918	1	0.08759	SULT1E1	4	70726093
cg27582081	0.0452	0.0303	0.1355	+-	0	0.967	1	0.3255		3	119294816
cg11108505	-0.0503	0.0337	0.1355	--	0	0.003	1	0.9595	MTUS2	13	29714576
cg03363979	0.0443	0.0297	0.1355	++	0	0.024	1	0.8764	TSC22D1	13	45152410
cg11872019	0.0578	0.0387	0.1355	+-	0	0.516	1	0.4724		2	58113281
cg22135203	0.0316	0.0212	0.1355	++	26.7	1.365	1	0.2427		21	29809395
cg04045881	-0.0273	0.0183	0.1355	--	1.3	1.013	1	0.3141	CFAP57;EBNA1BP2;WDR65	1	43663195
cg26369268	0.0324	0.0217	0.1355	++	0	0.112	1	0.7375	LASS6	2	169386000
cg15056773	-0.0282	0.0189	0.1355	--	0	0.198	1	0.6564	SYNPR	3	63264249
cg21684640	0.0267	0.0179	0.1355	++	48.9	1.959	1	0.1616	RP11-89N17.4	7	33843957
cg07777599	0.0345	0.0231	0.1355	++	0	0.282	1	0.5955		8	81487959
cg16865890	-0.0314	0.021	0.1355	-+	63.4	2.733	1	0.09832		17	77669201
cg09325612	-0.0322	0.0216	0.1355	--	0	0.387	1	0.5341	TACC1;RP11-723D22.3	8	38703297
cg18757242	-0.0507	0.034	0.1355	--	69.3	3.255	1	0.07122	ATP8B2	1	154301194
cg23382224	0.0359	0.0241	0.1355	++	0	0.326	1	0.5682	PRKCB	16	23929284
cg05264764	-0.0534	0.0358	0.1355	--	71.1	3.466	1	0.06264	ATP9A	20	50385285
cg12316962	-0.0266	0.0178	0.1355	--	0	0.001	1	0.9771		10	92691457
cg17554996	0.0212	0.0142	0.1355	+-	54.2	2.183	1	0.1396	SLC2A5	1	9131710
cg25292359	0.0261	0.0175	0.1355	++	0	0.064	1	0.8007	ZFP64	20	50820973
cg23823843	0.0513	0.0343	0.1355	++	0	0.054	1	0.8155	GGH;RP11-659E9.4	8	63935985
cg22056755	-0.0443	0.0297	0.1355	--	0.2	1.002	1	0.3167	SERAC1	6	158570952
cg13034073	0.016	0.0107	0.1355	++	43.1	1.757	1	0.1849	GNA12;AMZ1	7	2769681
cg23865839	0.0442	0.0296	0.1355	+-	87.2	7.826	1	0.00515	MYPN	10	69868147
cg09350131	0.0288	0.0193	0.1355	+-	0	0.872	1	0.3504		4	188076083
cg07661904	-0.0363	0.0243	0.1355	-+	0	0.761	1	0.3829	SAR1A	10	71930999
cg09725147	0.0288	0.0193	0.1355	++	0	0.573	1	0.4489	PJA2	5	108745819
cg04366407	-0.0292	0.0196	0.1355	--	0	0.235	1	0.6281		2	10696980
cg07391141	-0.0178	0.012	0.1355	--	0	0.155	1	0.6936	AP001626.1	21	44035034
cg23477821	-0.0793	0.0531	0.1355	--	44.9	1.814	1	0.178	ZSCAN18	19	58611007
cg08992729	-0.0331	0.0221	0.1355	--	0	0.147	1	0.701	PSMB8	6	32809425
cg09810389	-0.0198	0.0132	0.1355	--	0	0.868	1	0.3515	PHC2	1	33835338
cg04595219	-0.0182	0.0122	0.1355	--	0	0.148	1	0.7005	U6	19	2504004
cg23202545	-0.0186	0.0125	0.1355	--	0	0.004	1	0.948	NRSN2	20	334129
cg06993524	-0.0356	0.0238	0.1355	--	0	0.048	1	0.8264	KIF16B	20	16373293
cg10580531	-0.0367	0.0246	0.1355	--	0	0.515	1	0.4732		10	100092470
cg09779364	0.0265	0.0178	0.1355	++	0	0.134	1	0.7148		12	67276677
cg03895211	0.025	0.0167	0.1355	+-	27.1	1.371	1	0.2416	COL13A1	10	71568509
cg17374636	0.0235	0.0158	0.1355	+-	58.4	2.401	1	0.1212	C19orf47	19	40828026
cg14559813	-0.0277	0.0186	0.1355	-+	0	0.821	1	0.3649	RAB31	18	9840309
cg25890304	0.0512	0.0343	0.1355	+-	73.1	3.713	1	0.054	LEF1-AS1;RP11-558N14.1	4	109093730
cg14833747	0.0411	0.0276	0.1355	++	38.3	1.62	1	0.2031	CEPT1;DRAM2	1	111681818
cg03389697	0.0237	0.0159	0.1355	++	1	1.01	1	0.3148	KCNQ1	11	2798130
cg11188799	-0.0512	0.0343	0.1355	--	0	0.977	1	0.3229	MAPK14	6	35995919
cg19216839	-0.0387	0.026	0.1355	-+	64.8	2.839	1	0.09199	FANCA	16	89882934
cg24199528	0.023	0.0154	0.1355	++	0	0.197	1	0.6575	CAMTA1	1	7709234
cg05070571	-0.0354	0.0237	0.1355	--	0	0.069	1	0.7932	ATP11A	13	113533351
cg13053278	0.0406	0.0272	0.1355	++	0	0.372	1	0.5421	SEC22C;SS18L2	3	42622816
cg19924857	0.0238	0.016	0.1355	+-	29.1	1.411	1	0.2349	STX16;STX16-NPEPL1	20	57245663
cg25844211	0.0431	0.0289	0.1355	+-	26.6	1.362	1	0.2432	URB2;TAF5L	1	229761456
cg18680957	0.0355	0.0238	0.1355	++	13.1	1.151	1	0.2833	ARAP1	11	72451249
cg00344422	0.0371	0.0249	0.1355	+-	78.3	4.598	1	0.032		13	100149311
cg25827066	0.0341	0.0229	0.1355	++	0	0.708	1	0.4003	CKAP2	13	53028512
cg26928467	-0.0321	0.0215	0.1355	-+	9.7	1.108	1	0.2926	SOLH;C16orf10	16	577442
cg25057730	0.0268	0.0179	0.1355	++	65	2.861	1	0.09077	DST	6	56629091
cg26673279	0.0572	0.0383	0.1355	++	0	0.58	1	0.4463	ROBO3	11	124739431
cg07709849	0.0348	0.0233	0.1355	++	0	0.18	1	0.6713		1	161109816
cg19321696	0.0475	0.0318	0.1355	+-	0	0.45	1	0.5025	NPS	10	129350922
cg26748278	0.0242	0.0162	0.1355	+-	27.9	1.386	1	0.239	TNS3	7	47548113
cg07102262	0.0404	0.0271	0.1355	+-	0	0.854	1	0.3554	PPFIBP1	12	27684730
cg08237348	-0.0335	0.0224	0.1355	--	0	0.004	1	0.9504	DNAH8	6	38684210
cg02032125	0.0185	0.0124	0.1355	++	0	0.224	1	0.6359		14	101000186
cg14841806	-0.0614	0.0412	0.1355	--	0	0.827	1	0.363	FAM222A;C12orf34	12	110151123
cg13199589	0.0324	0.0217	0.1355	+-	0	0.924	1	0.3364	RIMKLA	1	42845990
cg23713948	0.0543	0.0364	0.1356	+-	87	7.704	1	0.005509	ASAP1	8	131257592
cg27282305	-0.0289	0.0194	0.1356	--	0	0.059	1	0.8076	LYPD3	19	43970511
cg11393614	-0.0387	0.0259	0.1356	-+	28.4	1.396	1	0.2374	WAPAL;RP11-77P6.2	10	88282152
cg14810313	0.0195	0.0131	0.1356	++	0	0.001	1	0.9691		14	66417212
cg09732045	0.0336	0.0225	0.1356	++	0	0.159	1	0.6903	APOH	17	64208153
cg02556564	0.0232	0.0156	0.1356	++	0	0.063	1	0.8017		6	140923755
cg13393195	0.0242	0.0162	0.1356	++	0	0.164	1	0.6859	TPCN1;IQCD	12	113659153
cg06267626	-0.0343	0.023	0.1356	-+	81.4	5.362	1	0.02058	POLQ	3	121264903
cg08700651	-0.0335	0.0225	0.1356	-+	0	0.945	1	0.3309	IL28RA	1	24513482
cg25724515	0.0466	0.0313	0.1356	++	0	0	1	0.9857	NTM	11	131926464
cg15480095	-0.0269	0.018	0.1356	-+	76.4	4.246	1	0.03934	IGSF9B	11	133827193
cg10038243	-0.0282	0.0189	0.1356	--	0	0.004	1	0.9502	TMEFF2	2	192909448
cg12085812	-0.0352	0.0236	0.1356	--	0	0.001	1	0.9693	LOC400752;ZSWIM5	1	45768215
cg25843174	0.0279	0.0187	0.1356	++	10	1.112	1	0.2917	TEAD1	11	12811716
cg03546790	0.0241	0.0161	0.1356	+-	60.5	2.529	1	0.1118		3	46055459
cg04855748	-0.0471	0.0316	0.1356	--	0	0.11	1	0.7403	C11orf20;KCNK4;RP11-783K16.10	11	64067763
cg23260026	0.038	0.0254	0.1356	++	44.1	1.788	1	0.1812	FSTL3	19	675390
cg17784734	-0.0311	0.0209	0.1356	--	0	0.016	1	0.9005	PARD3	10	34410096
cg18868922	0.0375	0.0251	0.1356	++	62.5	2.666	1	0.1025	SPTBN1	2	54687288
cg06207120	0.0383	0.0257	0.1356	+-	54.3	2.188	1	0.1391	RP11-718O11.1	15	45996521
cg08989189	-0.0321	0.0215	0.1356	--	0	0	1	0.9931		15	79409768
cg14157175	0.0424	0.0284	0.1356	+-	17.6	1.213	1	0.2708	APBA1	9	72129977
cg01667634	-0.0218	0.0146	0.1356	--	0	0.167	1	0.683	EHMT2	6	31860439
cg09577469	0.0489	0.0328	0.1356	++	0	0.126	1	0.7227		7	1457117
cg08198677	0.0427	0.0286	0.1356	++	0	0.383	1	0.536	CTDSPL	3	37995838
cg22962098	0.0277	0.0186	0.1356	++	0	0.024	1	0.8778	RHOBTB2;RP11-875O11.1	8	22865085
cg11999053	-0.0396	0.0266	0.1356	--	0	0.106	1	0.7444	LOC100506457;SNORD18;AC096559.1	2	12170590
cg14730595	0.0431	0.0289	0.1356	++	0	0.038	1	0.8449	IPO5	13	98670828
cg24367698	-0.0676	0.0453	0.1356	-+	0	0.921	1	0.3373	MYH2;MYHAS	17	10453091
cg01926073	-0.0285	0.0191	0.1356	--	0	0.039	1	0.843	CPT1A	11	68565744
cg24855446	0.0371	0.0248	0.1356	++	0	0.318	1	0.5729	ALCAM	3	105184106
cg03812837	0.0212	0.0142	0.1356	+-	0	0.889	1	0.3456	PARD6B	20	49346745
cg03965620	-0.0289	0.0194	0.1356	-+	50.4	2.017	1	0.1556	CDC123;NUDT5	10	12238232
cg11273947	0.0253	0.0169	0.1356	++	0	0.787	1	0.3751	LBXCOR1	15	68120757
cg27218767	-0.0558	0.0374	0.1356	--	0	0.046	1	0.8302	TRPC1	3	142442934
cg07733031	-0.032	0.0214	0.1356	--	0	0.994	1	0.3187	SGTB;NLN	5	65018600
cg19965948	-0.036	0.0241	0.1356	-+	0	0.636	1	0.425	ANXA3	4	79472807
cg26491425	0.0359	0.024	0.1356	++	0	0.095	1	0.7579	RHOV	15	41166632
cg21915449	0.0244	0.0163	0.1356	++	4.3	1.045	1	0.3067	HAVCR1	5	156456672
cg18725978	-0.0673	0.0451	0.1356	--	0	0.267	1	0.6054		5	176043574
cg03536404	-0.0214	0.0143	0.1356	--	0	0.136	1	0.712	ITSN2	2	24485592
cg20970205	-0.0465	0.0311	0.1356	--	0	0.886	1	0.3464	CBX8	17	77766040
cg11129717	-0.0329	0.022	0.1356	--	0	0.141	1	0.7071	TTBK2	15	43099438
cg07455754	0.0285	0.0191	0.1356	++	0	0.103	1	0.7485	PAPPA	9	118956415
cg18977660	0.04	0.0268	0.1356	++	52.9	2.122	1	0.1452	PRPF8	17	1582323
cg04655959	0.0173	0.0116	0.1356	++	0	0.316	1	0.5741	DNAJB6	7	157185087
cg03911977	0.0199	0.0134	0.1356	++	0	0.013	1	0.9089		10	74026031
cg14859854	0.0298	0.02	0.1356	++	54	2.175	1	0.1403		11	122855462
cg14787179	-0.0263	0.0176	0.1356	+-	82.6	5.745	1	0.01653	CYB5RL;RP11-446E24.4;MRPL37	1	54661569
cg26635762	0.0403	0.027	0.1356	++	0	0.017	1	0.8956	PTPN14	1	214590052
cg13109135	-0.0199	0.0133	0.1356	-+	67.5	3.08	1	0.07926	WNT4	1	22460129
cg13806029	0.0298	0.0199	0.1356	++	0	0.021	1	0.8852		10	131209623
cg16852357	0.0396	0.0265	0.1356	+-	0	0.867	1	0.3519	ATP8B1	18	55400078
cg14388271	0.0407	0.0273	0.1356	++	0	0.006	1	0.9368	MPP7	10	28489655
cg15029847	0.02	0.0134	0.1356	++	0	0.191	1	0.6619	MFSD6	2	191306412
cg12563427	-0.0308	0.0206	0.1356	--	21.9	1.28	1	0.2579	GOLGB1	3	121449902
cg20306022	-0.0445	0.0298	0.1356	--	0	0.035	1	0.8511		2	7947960
cg05568761	-0.031	0.0208	0.1356	--	73.7	3.809	1	0.05099	UBTF;RP5-882C2.2	17	42297957
cg25254987	0.0273	0.0183	0.1356	++	0	0.006	1	0.9408	MTMR14	3	9722944
cg03619736	0.0288	0.0193	0.1356	++	0	0.035	1	0.8523	RP11-443D10.3;ACACB	12	109554767
cg23068558	0.049	0.0328	0.1356	++	0	0.745	1	0.3881		15	63220652
cg25769732	0.0425	0.0285	0.1356	++	0	0.021	1	0.8854	TGFBR3	1	92295946
cg11458618	0.0457	0.0306	0.1356	++	0	0.227	1	0.6334	NARS2;RP11-452H21.1	11	78147532
cg19584660	0.0281	0.0188	0.1356	++	4.4	1.046	1	0.3065	PKD1;RP11-304L19.1	16	2141815
cg22054922	-0.0504	0.0338	0.1356	-+	0	0.407	1	0.5234		14	100429004
cg18587683	0.037	0.0248	0.1356	++	0	0.208	1	0.6485	FLJ40852;RP5-894A10.5	7	141434929
cg15847845	-0.0875	0.0587	0.1356	--	0	0.639	1	0.4242	PLEC1;PLEC	8	145028505
cg15702905	0.0409	0.0274	0.1356	++	71.2	3.477	1	0.06223		5	137937438
cg14514032	-0.0631	0.0423	0.1356	--	0	0.003	1	0.9578	LBX2	2	74725206
cg10035294	0.0483	0.0324	0.1357	+-	76.9	4.334	1	0.03735	PAX3;CCDC140	2	223164925
cg21363465	-0.0339	0.0227	0.1357	-+	0	0.809	1	0.3685	OSBPL8	12	76953736
cg10040594	0.061	0.0409	0.1357	+-	0	0.845	1	0.3581	ITPK1	14	93556554
cg00344202	-0.0262	0.0176	0.1357	--	0	0.177	1	0.6735	KRTAP5-9	11	71258392
cg22663874	-0.0368	0.0247	0.1357	--	0	0.333	1	0.5641	RP11-127H5.1	8	105725084
cg17502658	0.0283	0.019	0.1357	++	9.2	1.102	1	0.2939		10	30290815
cg14930690	0.0375	0.0252	0.1357	+-	70.7	3.415	1	0.06461	ZNF311	6	28973828
cg15693635	-0.0227	0.0152	0.1357	--	0	0.013	1	0.91	TCP10L2	6	167564916
cg00141143	0.0409	0.0274	0.1357	++	0	0.001	1	0.9819	BAT2;PRRC2A	6	31587821
cg03383250	-0.0251	0.0168	0.1357	+-	80.7	5.181	1	0.02283		1	47972688
cg23387118	0.0273	0.0183	0.1357	+-	47.4	1.903	1	0.1678	ITGA3	17	48148228
cg12150401	0.024	0.0161	0.1357	++	0	0.46	1	0.4977	TAS2R16	7	122635522
cg14018836	-0.0271	0.0181	0.1357	--	0	0.001	1	0.9787	HDAC4	2	240105198
cg27196715	0.0237	0.0159	0.1357	++	0	0.558	1	0.4552	CREB3L1	11	46302563
cg23617121	0.0242	0.0162	0.1357	++	46.4	1.864	1	0.1721	OSBPL5	11	3121460
cg25666386	0.0295	0.0197	0.1357	++	0	0.404	1	0.5252		14	93225463
cg10099047	0.0275	0.0184	0.1357	++	0	0.286	1	0.593		7	129444398
cg17010349	0.0235	0.0157	0.1357	++	0	0.152	1	0.6969	LAG3	12	6884128
cg23582982	0.024	0.0161	0.1357	++	0	0.411	1	0.5216	RP11-750H9.5	11	47416109
cg02762393	0.0569	0.0381	0.1357	++	40.7	1.687	1	0.194	WDR59	16	75019140
cg22388999	0.0418	0.028	0.1357	++	0	0.047	1	0.8282	SYT16	14	62461383
cg01528349	-0.0443	0.0297	0.1357	--	0	0.07	1	0.7907	PTPRB	12	71030996
cg14469601	-0.0269	0.0181	0.1357	--	0	0.6	1	0.4387	CDC42EP1	22	37955005
cg00635521	0.0338	0.0227	0.1357	+-	76.8	4.307	1	0.03797	TATDN1;NDUFB9	8	125551626
cg04702527	0.02	0.0134	0.1357	++	0	0.302	1	0.5824	CCRN4L	4	139940407
cg00776364	-0.0303	0.0203	0.1357	--	0	0.044	1	0.8336	SH2B1	16	28878700
cg08312198	-0.0251	0.0168	0.1357	-+	8	1.087	1	0.2972	SH3BP4	2	235961352
cg01567503	0.0463	0.0311	0.1357	++	0	0.153	1	0.6953	HRH3	20	60795858
cg08777316	0.0457	0.0307	0.1357	++	69.4	3.266	1	0.07075	RP11-175K6.1	5	158531511
cg07851243	0.0349	0.0234	0.1357	+-	0	0.685	1	0.408	MXRA7	17	74707271
cg06345693	0.0236	0.0158	0.1357	++	0	0.572	1	0.4495	FBRSL1	12	133158310
cg22873725	-0.0511	0.0342	0.1357	--	0	0.02	1	0.888	ANKRD28	3	15897629
cg02971793	0.0451	0.0302	0.1357	++	0	0.644	1	0.4222	NUPL2	7	23222205
cg09563787	0.0272	0.0182	0.1357	++	0	0.507	1	0.4765	ARHGEF28;CTC-575I10.1	5	73076657
cg06284999	-0.0303	0.0203	0.1357	-+	74.7	3.958	1	0.04666	TRAPPC9	8	141226118
cg04420138	-0.0311	0.0209	0.1357	--	0	0.242	1	0.6229	ZBTB16	11	113932235
cg23447233	-0.031	0.0208	0.1357	--	0	0.153	1	0.6953	MAEA	4	1295047
cg19492010	0.0351	0.0235	0.1357	++	0	0.058	1	0.8092	PLCB4	20	9100498
cg24397983	0.0408	0.0273	0.1357	++	6.7	1.071	1	0.3006	CHCHD4;TMEM43	3	14166235
cg04286052	-0.0289	0.0194	0.1357	--	0	0.618	1	0.4319	RP1-292L20.1	14	71663727
cg18429911	0.04	0.0268	0.1357	++	0	0.205	1	0.6507	C11orf2	11	64877380
cg04962528	0.0383	0.0257	0.1357	+-	0	0.391	1	0.532		14	21098715
cg04336513	0.0325	0.0218	0.1357	++	0	0.028	1	0.8682	MAP3K5	6	137114064
cg16464322	0.0253	0.0169	0.1357	++	0	0.105	1	0.7455	HNRNPL	19	39343574
cg02658669	0.0375	0.0251	0.1357	++	0	0.097	1	0.7559		16	50688087
cg05648988	-0.0303	0.0203	0.1357	--	0	0.526	1	0.4681	RP3-468B3.2;RP3-468B3.3	6	33865492
cg17975177	0.0344	0.0231	0.1357	++	70.7	3.413	1	0.06467		1	53816548
cg00766729	0.0564	0.0378	0.1357	++	0	0.034	1	0.8543	ZNF784	19	56136136
cg04017326	0.0246	0.0165	0.1357	+-	26.4	1.359	1	0.2437	PIK3AP1	10	98380186
cg24119077	0.0282	0.0189	0.1357	++	37.1	1.59	1	0.2073	TRIT1	1	40349270
cg24506216	-0.0391	0.0262	0.1357	--	0	0.295	1	0.5869	JTB	1	153951257
cg02822766	0.0377	0.0253	0.1357	++	0	0.827	1	0.3632		9	75715644
cg13399741	0.0213	0.0143	0.1357	++	0	0.234	1	0.6283	SNPH	20	1275425
cg21614107	-0.0253	0.0169	0.1357	--	0	0.039	1	0.8438	TCF3	19	1633073
cg13349304	-0.0466	0.0312	0.1357	--	0	0.279	1	0.5973	VEGFA	6	43738653
cg07322533	0.0374	0.0251	0.1357	+-	0	0.89	1	0.3454	BOC	3	112984381
cg18595348	-0.0387	0.0259	0.1357	--	0	0.203	1	0.6521		11	26951784
cg04424656	-0.0171	0.0114	0.1357	--	0	0.834	1	0.361	CTSD	11	1776289
cg19185846	-0.0328	0.022	0.1357	--	52	2.081	1	0.1491		2	71123233
cg09550909	-0.0469	0.0314	0.1357	-+	0	0.574	1	0.4487	TRANK1	3	36949957
cg11670174	0.0399	0.0267	0.1357	+-	0	0.857	1	0.3546		8	58053663
cg04236718	-0.0323	0.0216	0.1357	--	0	0.035	1	0.852	LGR5;TSPAN8	12	71834183
cg00847722	-0.0423	0.0284	0.1357	--	8.4	1.092	1	0.2961	CLIC4;U6	1	25104799
cg05489688	-0.0421	0.0282	0.1357	--	42.2	1.729	1	0.1885	WDR25	14	100895230
cg18645398	-0.0497	0.0333	0.1357	--	0	0.229	1	0.6321	NUS1	6	117995843
cg22842302	-0.0443	0.0297	0.1357	--	0	0.308	1	0.5789	AC113617.1;AC107399.2	4	118280944
cg21394688	0.0217	0.0146	0.1357	+-	0	0.805	1	0.3695	RP11-795F19.1	18	77835513
cg26012941	0.0359	0.0241	0.1357	+-	39.3	1.647	1	0.1994	WDR63	1	85527775
cg27482485	-0.0504	0.0338	0.1357	--	0	0.065	1	0.7983	EIF5A	17	7210796
cg17200337	-0.0274	0.0184	0.1357	-+	81.5	5.403	1	0.0201	C4orf10;MFSD10;NOP14-AS1	4	2936724
cg03552658	0.0401	0.0269	0.1357	+-	48.4	1.939	1	0.1638	CHMP2A	19	59066570
cg17850883	-0.0525	0.0352	0.1358	-+	0	0.52	1	0.4708	TLR1	4	38796106
cg15831296	-0.0543	0.0364	0.1358	--	0	0.031	1	0.8596	DLK1	14	101192591
cg10500716	-0.0377	0.0252	0.1358	--	0	0.3	1	0.5837	WDR77;ATP5F1	1	111993148
cg23680682	-0.0359	0.024	0.1358	-+	36.2	1.568	1	0.2105	TAGAP	6	159456237
cg05057976	0.0461	0.0309	0.1358	++	0	0.352	1	0.553	CST6	11	65779667
cg08610801	-0.0294	0.0197	0.1358	--	0	0.071	1	0.7902	AC098828.2	2	20277536
cg00510160	0.0259	0.0174	0.1358	++	0	0.301	1	0.5833		12	5311273
cg10735015	0.0372	0.0249	0.1358	++	0	0.013	1	0.9105	PHACTR2	6	143928643
cg14000461	0.047	0.0315	0.1358	++	26.9	1.369	1	0.242	PDZD2	5	32058012
cg12798338	-0.0369	0.0247	0.1358	+-	88	8.299	1	0.003966	TMC8;TMC6	17	76128683
cg23874669	-0.0242	0.0162	0.1358	--	0	0	1	0.9958	DDR2	1	162600874
cg16238149	0.0238	0.016	0.1358	++	16.9	1.204	1	0.2726		13	111173329
cg12222132	-0.0286	0.0192	0.1358	--	0	0.015	1	0.9015	FRAS1	4	78978705
cg15087448	0.0364	0.0244	0.1358	++	0	0.212	1	0.6453	CCDC48;RP11-723O4.8;KIAA1257	3	128720250
cg00643403	-0.0277	0.0186	0.1358	--	0	0.097	1	0.7551	AC131094.1	4	176394104
cg10789151	-0.0302	0.0202	0.1358	--	0	0.046	1	0.8307	EDEM2	20	33735143
cg08372296	0.0252	0.0169	0.1358	++	0	0.431	1	0.5117	FURIN	15	91422917
cg18519087	0.055	0.0369	0.1358	+-	40.6	1.683	1	0.1946		5	175156720
cg14678321	-0.0397	0.0266	0.1358	--	0	0.049	1	0.8252		17	39333234
cg22757019	0.0533	0.0357	0.1358	++	0	0.004	1	0.9508	LRRD1;CTB-161K23.1	7	91808805
cg05892432	0.0309	0.0207	0.1358	++	0	0.066	1	0.7975		16	67581675
cg22476084	-0.0369	0.0247	0.1358	--	49.6	1.986	1	0.1588	FXYD6;FXYD6-FXYD2;RP11-728F11.6	11	117747874
cg17444738	0.0212	0.0142	0.1358	++	0	0.183	1	0.6689	NKX6-1	4	85417969
cg24708204	-0.0441	0.0296	0.1358	--	0	0.328	1	0.5668	SGK3;C8orf44-SGK3	8	67697201
cg21553700	-0.0388	0.026	0.1358	+-	88.1	8.424	1	0.003703	TNK2	3	195600410
cg19739871	0.0259	0.0174	0.1358	++	72.8	3.675	1	0.05523	ANKRD17;RP11-692D12.1	4	74125274
cg09497523	0.0468	0.0314	0.1358	++	0	0.022	1	0.8834	PDZRN3;LOC101927296	3	73611772
cg13810660	0.0878	0.0589	0.1358	+-	0	0.783	1	0.3761	RP11-867G23.10	11	66176168
cg09788352	-0.03	0.0201	0.1358	--	0	0.698	1	0.4036	CLN6;RP11-315D16.2	15	68522666
cg24643514	-0.05	0.0335	0.1358	--	0	0.435	1	0.5095	NUPL2	7	23221283
cg04159488	-0.0444	0.0298	0.1358	--	0	0.537	1	0.4636	MEN1	11	64578146
cg06974684	0.0377	0.0253	0.1358	++	0	0.659	1	0.417	ELOVL2	6	11008581
cg22625440	0.0293	0.0196	0.1358	+-	70.5	3.389	1	0.06562	KCTD15	19	34295122
cg11876979	-0.0614	0.0412	0.1358	--	0	0.03	1	0.8621	NR2C2;FGD5-AS1	3	14988829
cg08640475	-0.0583	0.0391	0.1358	--	0	0.062	1	0.8027		16	85551478
cg05814611	0.0559	0.0375	0.1358	++	0	0.086	1	0.7691	KRTAP8-1	21	32185460
cg12669541	-0.0443	0.0297	0.1358	--	73.5	3.776	1	0.05199		6	27655992
cg14077965	-0.0246	0.0165	0.1358	--	30.8	1.446	1	0.2292	FERMT2	14	53418979
cg26076858	0.0368	0.0247	0.1358	++	0	0.161	1	0.6887		6	170249441
cg12286541	0.0463	0.031	0.1358	+-	0	0.483	1	0.4869	AZIN1	8	103843324
cg03349123	-0.04	0.0268	0.1358	--	0	0.114	1	0.7361	ABCA2	9	139902493
cg11469483	-0.0586	0.0393	0.1358	--	67.7	3.099	1	0.07835	NEFH;AC000035.3	22	29875102
cg13837775	0.0277	0.0186	0.1358	+-	36.2	1.568	1	0.2105	RP4-704D23.1	1	14677691
cg20540566	0.0547	0.0367	0.1358	+-	0	0.723	1	0.3951	TTPA	8	63998327
cg25127323	-0.045	0.0302	0.1358	-+	0	0.226	1	0.6346	LINC00365	13	30684072
cg26619156	0.0276	0.0185	0.1358	++	0	0.62	1	0.4309	CACNA1G-AS1;CACNA1G;RP11-94C24.10	17	48639582
cg17154724	-0.0532	0.0357	0.1358	-+	0	0.915	1	0.3388	DNM3	1	171810322
cg02221295	0.053	0.0355	0.1358	+-	19.4	1.241	1	0.2652		4	574010
cg10613754	-0.0318	0.0213	0.1358	-+	0	0.676	1	0.411	RIN2	20	19865732
cg24457649	-0.0294	0.0197	0.1358	--	23	1.298	1	0.2546	C10orf105;CDH23	10	73472344
cg16715727	-0.0361	0.0242	0.1358	--	0	0.156	1	0.6927	PIEZO2	18	11005861
cg05144141	0.0184	0.0123	0.1358	+-	63	2.701	1	0.1003	TRAPPC3L;FAM26D	6	116850684
cg09248944	0.0291	0.0195	0.1358	++	0	0.246	1	0.6197	CD302	2	160654499
cg02451499	0.0357	0.0239	0.1358	++	0	0.009	1	0.9254		7	68354487
cg08481464	0.052	0.0349	0.1358	++	79.9	4.968	1	0.02582	C10orf11	10	77871618
cg06332625	0.0263	0.0176	0.1358	++	0	0.04	1	0.8424	RP11-302I18.3	1	220533557
cg11509097	-0.0448	0.0301	0.1358	--	0	0.065	1	0.7987	PIK3CB	3	138553977
cg05179020	0.0406	0.0272	0.1358	++	46	1.853	1	0.1734		15	70328610
cg05156613	-0.0292	0.0196	0.1358	--	0	0.01	1	0.9222	ACTL7B	9	111618129
cg18670076	0.0295	0.0198	0.1358	+-	57.9	2.376	1	0.1232	LEPREL1	3	189675162
cg13593647	0.0439	0.0294	0.1358	++	0	0.138	1	0.7098	CLHC1;C2orf63;AC012358.7	2	55443354
cg17943017	-0.0383	0.0257	0.1358	--	0	0.512	1	0.4741	GPAA1	8	145137346
cg11669769	-0.0256	0.0172	0.1358	--	0	0.571	1	0.45		10	118567129
cg16767835	0.0322	0.0216	0.1358	++	53.8	2.162	1	0.1414	RP11-260M19.1	14	104845636
cg03403956	0.0264	0.0177	0.1358	++	0	0.185	1	0.6673	GREB1	2	11765377
cg06513605	0.0372	0.025	0.1358	++	7.4	1.08	1	0.2988	LOC101927378;AC003984.1	7	84160951
cg04472547	-0.0422	0.0283	0.1358	--	3.9	1.041	1	0.3077	PPM1B	2	44396167
cg21037444	0.0253	0.0169	0.1358	++	77.5	4.446	1	0.03499	ADCY5	3	123169562
cg19452316	0.0504	0.0338	0.1358	+-	22.7	1.293	1	0.2554	RASSF5	1	206680966
cg15917241	0.0277	0.0186	0.1358	++	0	0.314	1	0.5755		13	79617519
cg16394304	-0.0449	0.0301	0.1358	--	0	0.002	1	0.9651	SNORA40;TAF1D	11	93468442
cg17141735	-0.0354	0.0237	0.1358	-+	0	0.552	1	0.4574	SV2A	1	149890522
cg02626152	0.0192	0.0129	0.1358	++	0	0.241	1	0.6237	RAB3B	1	52456480
cg08792791	-0.0213	0.0143	0.1358	--	0	0.584	1	0.4446	NFATC2	20	50147232
cg07160763	-0.0207	0.0139	0.1358	--	0	0.065	1	0.7982		7	92047388
cg00181498	-0.0337	0.0226	0.1358	-+	23.4	1.306	1	0.2531	ZFP30	19	38139526
cg13377564	0.0317	0.0213	0.1358	++	0	0.074	1	0.7853	MICAL3;XXbac-B461K10.4	22	18457559
cg23281552	0.0435	0.0291	0.1358	+-	75.4	4.07	1	0.04364	CREB5	7	28521178
cg16677923	0.0439	0.0294	0.1358	+-	58.1	2.389	1	0.1222	CDH3	16	68678835
cg16933626	0.0518	0.0347	0.1358	++	0	0.043	1	0.8362		7	33672182
cg27172613	0.0594	0.0398	0.1358	++	0	0.482	1	0.4877	CCDC39	3	180424036
cg15325978	0.0489	0.0328	0.1358	+-	36.8	1.583	1	0.2084	ADAMTS15	11	130318706
cg19846389	-0.0378	0.0253	0.1358	--	0	0.831	1	0.3619	KRT9	17	39722264
cg15232450	0.0338	0.0226	0.1358	++	0	0.432	1	0.5108	SETMAR	3	4345438
cg16174779	0.0323	0.0216	0.1358	++	70.7	3.41	1	0.06482	TNFRSF11A	18	59993903
cg07150560	0.0304	0.0204	0.1358	++	0	0.193	1	0.6604		18	9989104
cg25049733	-0.0313	0.021	0.1358	--	0	0.013	1	0.9102	GMDS	6	1987269
cg08633051	-0.0314	0.0211	0.1359	--	0	0	1	0.9835	BCL2	18	60833177
cg00936494	-0.0479	0.0321	0.1359	--	67.5	3.079	1	0.07929	MAPK14	6	36043748
cg03174294	-0.0498	0.0334	0.1359	--	0	0.003	1	0.9549	GPR124	8	37654681
cg17250456	-0.0314	0.021	0.1359	--	0	0.01	1	0.9218		6	109153695
cg10370206	0.0197	0.0132	0.1359	++	0	0.654	1	0.4186		8	142031645
cg02909293	-0.0206	0.0138	0.1359	--	0	0.414	1	0.5198	ULK4	3	41458604
cg00555811	-0.0531	0.0356	0.1359	-+	0	0.816	1	0.3664	EPAS1	2	46523319
cg17527683	-0.026	0.0175	0.1359	-+	32.2	1.475	1	0.2246	SFSWAP	12	132251044
cg03284649	0.0321	0.0215	0.1359	++	0	0	1	0.9857	TCF4	18	52989085
cg25201387	0.0224	0.015	0.1359	++	0	0.753	1	0.3857		17	54805732
cg00921973	-0.0302	0.0203	0.1359	--	0	0.521	1	0.4704	DPM2;RP11-203J24.8	9	130701076
cg12270738	-0.0445	0.0298	0.1359	--	0	0.346	1	0.5563	IFFO2	1	19282546
cg08405405	0.0467	0.0313	0.1359	++	0	0.801	1	0.3709	C19orf39;SWSAP1	19	11485325
cg16455052	0.0374	0.0251	0.1359	++	0	0.108	1	0.7423	MARK1	1	220700796
cg08613513	0.0323	0.0217	0.1359	+-	79.8	4.949	1	0.0261	ORC1L;PRPF38A;ORC1	1	52870060
cg11979303	-0.0322	0.0216	0.1359	--	0	0.328	1	0.5669		6	1379795
cg12298582	-0.0354	0.0238	0.1359	--	45.9	1.847	1	0.1741	RP11-135A1.2	3	193850159
cg20225399	-0.0454	0.0304	0.1359	--	0	0.301	1	0.5834	ATP8B4	15	50412191
cg19446350	0.0316	0.0212	0.1359	++	0	0.274	1	0.6007	ENOX1	13	44004267
cg05715086	-0.0271	0.0182	0.1359	--	0	0.013	1	0.9101		19	52246163
cg09646181	-0.0255	0.0171	0.1359	--	0	0.045	1	0.8324	TNRC6C;U6	17	76062868
cg24144070	0.0372	0.0249	0.1359	+-	31.8	1.467	1	0.2258	CCDC57	17	80171295
cg23760265	-0.0431	0.0289	0.1359	--	0	0.503	1	0.4782	IFT172	2	27696614
cg11122338	-0.023	0.0155	0.1359	--	0	0.432	1	0.511	BNC2	9	16436729
cg19753526	0.047	0.0315	0.1359	++	0	0.006	1	0.9399	FHL2	2	106015546
cg23702430	0.0419	0.0281	0.1359	+-	53.6	2.157	1	0.1419	GABRA1	5	161275253
cg15814270	0.044	0.0295	0.1359	++	0	0.417	1	0.5182		22	21436899
cg13073895	-0.027	0.0181	0.1359	--	0	0.174	1	0.6762		20	42721352
cg10713515	0.0379	0.0254	0.1359	++	28	1.389	1	0.2386	COMMD3	10	22603999
cg17527238	0.0368	0.0247	0.1359	++	0	0.176	1	0.6751	RP11-107I14.5	10	103084056
cg16225663	-0.037	0.0248	0.1359	--	0	0	1	0.997	TNXB	6	32026797
cg05869617	0.0397	0.0266	0.1359	++	0	0.041	1	0.8396	LINC00533	6	28616368
cg03328388	-0.023	0.0154	0.1359	--	0	0.203	1	0.652		16	28886581
cg00441899	-0.0223	0.015	0.1359	--	0	0.158	1	0.6906	RGS12	4	3432483
cg15130770	0.0235	0.0158	0.1359	++	0	0.114	1	0.7353		18	72196893
cg15676162	0.0653	0.0438	0.1359	++	0	0.462	1	0.4967	CLVS2	6	123315897
cg22940575	-0.058	0.0389	0.1359	--	0	0.001	1	0.9797	COL20A1	20	61926191
cg18714224	-0.0435	0.0292	0.1359	--	0	0.331	1	0.5651	EYA4	6	133564578
cg22376057	-0.0203	0.0136	0.1359	--	0	0.277	1	0.599	EPC1	10	32607513
cg26055304	0.0303	0.0203	0.1359	++	0	0.111	1	0.7387		3	104180514
cg13195410	-0.0217	0.0146	0.1359	-+	11.1	1.125	1	0.2888	RP11-307C19.2	15	77900397
cg15432367	-0.0552	0.037	0.1359	--	0	0.053	1	0.8176	KRT10;TMEM99	17	38974887
cg14318680	-0.0457	0.0307	0.1359	--	27.6	1.38	1	0.2401	CENPP;ASPN	9	95219836
cg05983315	0.0371	0.0249	0.1359	++	0	0.914	1	0.3391	ZSCAN1	19	58545837
cg01250212	-0.0359	0.024	0.1359	-+	0	0.819	1	0.3655	GNG7	19	2650755
cg16592434	-0.0309	0.0207	0.1359	--	0	0.126	1	0.7229	RASGRP2	11	64510112
cg08549573	-0.0232	0.0156	0.1359	-+	46.3	1.864	1	0.1722	SRRM3	7	75914927
cg05022212	-0.0306	0.0205	0.1359	-+	84.2	6.316	1	0.01196	MIR1302-8;LOC100499484-C9ORF174;CCDC180;C9orf174;RP11-23J9.4	9	100126147
cg10601761	0.0395	0.0265	0.1359	++	0	0.04	1	0.8418	UHRF1	19	4930780
cg08988168	-0.0359	0.0241	0.1359	--	0	0.071	1	0.7901		5	141095152
cg00032661	0.0312	0.0209	0.1359	++	0	0.089	1	0.765		3	46129521
cg17603813	-0.0369	0.0248	0.1359	--	0	0.116	1	0.7334		5	151007330
cg23570471	-0.051	0.0342	0.1359	-+	2.5	1.025	1	0.3112	HOMEZ	14	23755354
cg23450399	0.0368	0.0247	0.1359	+-	84.7	6.53	1	0.01061	C18orf1	18	13387423
cg02019072	-0.0366	0.0246	0.1359	--	38.5	1.625	1	0.2024	CERKL	2	182521926
cg03897244	-0.0301	0.0202	0.1359	-+	0	0.95	1	0.3296		12	58116898
cg27119255	0.0453	0.0304	0.1359	+-	0	0.709	1	0.3997	AK9;AKD1	6	109993197
cg15820660	-0.0489	0.0328	0.1359	--	0	0.146	1	0.7026		13	30689274
cg21356998	-0.0378	0.0253	0.1359	--	0	0.003	1	0.955	ANK2;RP11-650J17.1	4	113971324
cg05478172	-0.0234	0.0157	0.1359	--	0	0.753	1	0.3856	FAM113B	12	47628981
cg09744036	-0.0229	0.0154	0.1359	--	0	0.337	1	0.5613	NOTUM	17	79920530
cg03554134	-0.0299	0.0201	0.136	--	0	0	1	0.9966		6	138213589
cg14155246	0.0499	0.0334	0.136	++	32.5	1.482	1	0.2234	PLD1;AC078953.1	3	171528937
cg01836992	0.0318	0.0214	0.136	++	0	0.041	1	0.839		18	76124992
cg21830066	-0.0445	0.0298	0.136	--	0	0.008	1	0.9303	SNX4	3	125239063
cg22680827	0.0252	0.0169	0.136	++	0	0.688	1	0.4069	RP11-27P7.1	8	60962104
cg08473090	0.0395	0.0265	0.136	++	0	0.035	1	0.8506	CRHR1	17	43861104
cg10390179	0.0276	0.0185	0.136	++	76.1	4.189	1	0.04068	EPB41L5	2	120891993
cg08986553	-0.0415	0.0278	0.136	-+	58.1	2.386	1	0.1224	MFSD3	8	145734284
cg10363792	0.0387	0.0259	0.136	+-	64.4	2.81	1	0.0937	BCR	22	23646755
cg20417513	-0.0494	0.0331	0.136	-+	53.7	2.161	1	0.1416	VPS29;SNORD50	12	110934646
cg12368055	0.0389	0.0261	0.136	++	30.4	1.437	1	0.2306	METTL6;EAF1	3	15469185
cg24825028	0.0431	0.0289	0.136	++	0	0.019	1	0.8892		12	93023781
cg20675703	0.0598	0.0401	0.136	+-	28.1	1.391	1	0.2382		6	156885671
cg20056213	0.0217	0.0146	0.136	+-	47.8	1.916	1	0.1663	SLIT3	5	168110691
cg06336824	-0.0331	0.0222	0.136	-+	52.7	2.113	1	0.146	TOMM6;PRICKLE4;FRS3	6	41755399
cg02121447	-0.0207	0.0139	0.136	--	0	0.823	1	0.3643	SNX21;TNNC2	20	44461113
cg24664349	0.0162	0.0109	0.136	++	0	0.392	1	0.531	ADD1	4	2868886
cg09362406	0.0363	0.0243	0.136	++	0	0.048	1	0.8262	PRKCDBP	11	6341511
cg21933430	0.0313	0.021	0.136	++	0	0.069	1	0.7924		6	52459923
cg14122633	0.0232	0.0156	0.136	++	0	0.239	1	0.6247	EXOC3	5	456516
cg05881436	0.0422	0.0283	0.136	++	0	0.504	1	0.4777	CTD-2277K2.1	14	62331619
cg20698421	0.0492	0.033	0.136	++	28.4	1.398	1	0.2371	SLC1A4	2	65217623
cg08359500	-0.0334	0.0224	0.136	--	0	0.209	1	0.6473	DNAJC9;DNAJC9-AS1;RP11-152N13.11	10	75008351
cg16643906	0.0618	0.0415	0.136	++	0	0.199	1	0.6552	DIRC3	2	218621334
cg01991785	-0.0589	0.0395	0.136	-+	0	0.263	1	0.608	RPTOR	17	78549280
cg17120035	-0.0315	0.0212	0.136	--	0	0.48	1	0.4883	LOC100128993;RP11-1080G15.1	8	19085200
cg26196971	-0.05	0.0336	0.136	--	46.1	1.855	1	0.1732	RAB11FIP1	8	37736389
cg16518993	0.0193	0.013	0.136	++	0	0.374	1	0.5407	PEMT	17	17459422
cg17308774	0.0196	0.0132	0.136	+-	62.1	2.638	1	0.1044	ADAM12	10	127923463
cg21890025	-0.0374	0.0251	0.136	--	71.9	3.556	1	0.05932	C7orf50;GPR146	7	1084594
cg06490510	0.0349	0.0234	0.136	++	12.7	1.145	1	0.2846		6	52176897
cg12247247	-0.0411	0.0276	0.136	-+	0	0.949	1	0.3301	SNORA21;RPL23	17	37009861
cg10708675	-0.0316	0.0212	0.136	--	0	0.059	1	0.8086	NQO1;CTD-2033A16.3	16	69760758
cg19239582	0.033	0.0221	0.136	++	0	0.048	1	0.8259	RP11-361D14.2	4	145426823
cg05373834	-0.0236	0.0158	0.136	-+	0	0.126	1	0.7224	ATP9B	18	77137154
cg10681120	0.0358	0.024	0.136	++	69.4	3.267	1	0.07069		22	39510331
cg04585992	0.0265	0.0178	0.136	+-	0	0.718	1	0.3969	TRAPPC6B	14	39639574
cg09469033	0.0274	0.0184	0.136	++	0	0	1	0.9948	SLC30A6	2	32391091
cg06429625	0.0383	0.0257	0.136	++	0	0.081	1	0.7766	MOB2	11	1521613
cg04130221	0.0235	0.0158	0.136	++	0	0	1	0.9969	CTC-537E7.3	5	67730595
cg16963852	-0.0346	0.0232	0.136	--	0	0.073	1	0.7866	SIAH2;SIAH2-AS1	3	150479084
cg16748008	-0.0442	0.0297	0.136	-+	33.4	1.5	1	0.2206	HOXA3;HOXA-AS2	7	27155002
cg13409996	0.0283	0.019	0.136	++	0	0.004	1	0.9481	ZMYM1	1	35544630
cg13509421	0.0259	0.0174	0.136	++	34.1	1.518	1	0.2179	ANKRD13A	12	110476821
cg01925965	0.0347	0.0232	0.136	++	0	0.476	1	0.49	MIR7-2	15	89155035
cg12178904	-0.0262	0.0176	0.136	--	0	0.402	1	0.5262	SLC45A3	1	205632052
cg27430369	-0.0418	0.028	0.136	--	58.7	2.422	1	0.1196		2	503745
cg18457595	-0.0314	0.021	0.136	--	0	0.008	1	0.9272	LINC00840;RP11-168P8.2	10	44354601
cg03803619	-0.0319	0.0214	0.136	--	0	0.461	1	0.4971	ZNF621	3	40566673
cg25291603	0.0393	0.0263	0.136	++	0	0.238	1	0.6259	ESR1	6	152002969
cg27221266	0.0302	0.0203	0.136	++	0	0.181	1	0.6705	NOC3L	10	96122679
cg12394910	-0.0764	0.0513	0.136	-+	37.8	1.607	1	0.2049	IMPG1	6	76702942
cg25392700	0.0363	0.0244	0.136	+-	58.6	2.413	1	0.1203		5	54477
cg01914744	-0.0273	0.0183	0.136	--	40.4	1.678	1	0.1952	EIF5;SNORA28	14	103803104
cg03575292	0.03	0.0202	0.136	++	0	0	1	0.9917	C16orf91	16	1477230
cg08603642	-0.0243	0.0163	0.136	--	0	0	1	0.987	ROR1	1	64501127
cg22137270	-0.0331	0.0222	0.136	--	0	0.018	1	0.8936	TRAPPC9	8	140841474
cg08762628	-0.0306	0.0205	0.136	--	0	0.314	1	0.575	MORF4L1	15	79143574
cg03167717	0.0548	0.0368	0.136	++	73.9	3.833	1	0.05027	TAL1	1	47697372
cg07799285	0.0369	0.0247	0.136	++	31.6	1.461	1	0.2267		19	33009760
cg26350921	0.0229	0.0153	0.136	+-	13.1	1.151	1	0.2834	TBC1D16	17	77987482
cg18319251	-0.0354	0.0237	0.136	--	0	0.317	1	0.5735	STMND1	6	17104452
cg24070084	-0.0342	0.0229	0.136	-+	82.9	5.836	1	0.0157	ZBTB9	6	33424132
cg06553451	0.0298	0.02	0.136	++	25.5	1.342	1	0.2467	BTBD9	6	38325960
cg05983451	0.0245	0.0165	0.136	+-	73.8	3.818	1	0.0507	ECSIT;ZNF653	19	11616835
cg04456238	0.0243	0.0163	0.136	++	0	0.231	1	0.6311	WT1	11	32450104
cg07676455	-0.0288	0.0193	0.136	--	0	0.254	1	0.6139	C10orf76	10	103648550
cg08554953	-0.0414	0.0278	0.136	-+	81.2	5.319	1	0.0211	AC124861.1	2	241195584
cg14499933	0.0391	0.0262	0.136	+-	32	1.47	1	0.2253		2	444769
cg25709481	0.031	0.0208	0.136	++	16.1	1.192	1	0.2749	LETM2;RP11-350N15.3	8	38259260
cg06662467	-0.0266	0.0178	0.136	--	40.2	1.672	1	0.196	TMPRSS4-AS1;RP11-652L8.2	11	117924694
cg09333871	0.0424	0.0284	0.136	+-	0	0.243	1	0.622	PTCH1	9	98269830
cg11184439	-0.0403	0.0271	0.136	--	61	2.563	1	0.1094		14	70034401
cg20331218	0.0343	0.023	0.136	++	0	0.344	1	0.5573	ASTN2	9	120107751
cg03926815	0.0393	0.0264	0.136	++	52.1	2.089	1	0.1483	IQSEC1	3	13114681
cg26676091	-0.0246	0.0165	0.1361	--	0	0.857	1	0.3547	RP11-150D5.2	16	76269184
cg16317549	-0.0252	0.0169	0.1361	--	0	0.009	1	0.9249		4	129658416
cg19622761	0.0267	0.0179	0.1361	++	0	0.222	1	0.6375		20	48996961
cg05118960	0.0292	0.0196	0.1361	++	0	0.076	1	0.7829	HYAL2;TUSC2	3	50359978
cg00885904	-0.0269	0.018	0.1361	--	56.4	2.295	1	0.1298	TFF1;TMPRSS3	21	43786656
cg22280695	0.061	0.0409	0.1361	++	0	0.843	1	0.3584	PCBP3	21	47135988
cg08233588	0.0187	0.0125	0.1361	+-	72.6	3.644	1	0.05628	DBN1	5	176889265
cg21038382	-0.0392	0.0263	0.1361	--	0	0.812	1	0.3674	DLX1	2	172950219
cg25614023	0.0329	0.0221	0.1361	++	0	0.147	1	0.7011	SLC25A35	17	8199513
cg04378604	0.0409	0.0275	0.1361	++	0	0.077	1	0.7809	SCFD2	4	54052273
cg20819725	0.0534	0.0358	0.1361	++	79.5	4.876	1	0.02723	USP40	2	234421625
cg19501755	0.0359	0.0241	0.1361	++	0	0.38	1	0.5377	OPN3	1	241774637
cg19518211	0.031	0.0208	0.1361	++	0	0.549	1	0.4586		3	45107849
cg19821840	-0.0512	0.0344	0.1361	-+	49.1	1.965	1	0.161	CLASP2	3	33760231
cg15527308	0.025	0.0168	0.1361	++	30.1	1.431	1	0.2316	AC100775.1	18	54813067
cg22669566	0.045	0.0302	0.1361	+-	0	0.595	1	0.4403	NINJ2	12	679287
cg00660608	0.032	0.0215	0.1361	++	0	0.129	1	0.7198	CHST15	10	125853219
cg02933993	0.0455	0.0306	0.1361	++	0	0.122	1	0.7267	CHAT	10	50827538
cg02577368	0.0509	0.0341	0.1361	++	0	0.005	1	0.9419	LYSMD4	15	100273611
cg22410544	-0.026	0.0174	0.1361	-+	0	0.848	1	0.357	PREX1	20	47242218
cg01010517	0.0401	0.0269	0.1361	++	0	0.654	1	0.4185	C8orf85	8	117952708
cg10908625	-0.055	0.0369	0.1361	--	73.5	3.771	1	0.05214	RAP2B	3	152881181
cg02854067	0.0333	0.0224	0.1361	++	0	0.451	1	0.5018	ZNF689	16	30619973
cg09416242	-0.0286	0.0192	0.1361	--	0	0	1	0.9877	AQP1	7	30952885
cg18107181	0.0198	0.0133	0.1361	+-	59.9	2.492	1	0.1144	RP11-61O1.1	14	98672128
cg22983555	0.0461	0.031	0.1361	+-	0	0.689	1	0.4065	BTBD7	14	93751718
cg07516702	-0.032	0.0215	0.1361	--	0	0.001	1	0.9742	PTPRS	19	5240224
cg15439377	0.0237	0.0159	0.1361	++	0	0.064	1	0.8004	CACNA1C-IT2	12	2157462
cg14383053	-0.0484	0.0325	0.1361	-+	71.1	3.465	1	0.06267	DNER	2	230451648
cg02724490	0.0193	0.013	0.1361	++	32.5	1.481	1	0.2236	RP1L1	8	10488231
cg21207320	-0.0319	0.0214	0.1361	--	0	0.777	1	0.378	TTF1	9	135279160
cg14510374	-0.0358	0.024	0.1361	-+	0	0.799	1	0.3714	TUSC2	3	50365322
cg05352464	-0.0359	0.0241	0.1361	--	76.8	4.315	1	0.03779	PAM	5	102128618
cg26840757	-0.0522	0.035	0.1361	--	0	0.106	1	0.7444	PPME1	11	73886176
cg06971765	0.0395	0.0265	0.1361	++	0	0.019	1	0.8904	SPC25	2	169746965
cg20342458	0.0313	0.021	0.1361	++	49.5	1.98	1	0.1594		2	52695221
cg22289643	-0.045	0.0302	0.1361	--	0	0.156	1	0.6931		4	3776495
cg08363042	0.0305	0.0205	0.1361	++	0	0.263	1	0.6083	CLIC6	21	36043140
cg25789900	-0.0469	0.0315	0.1361	--	0	0.027	1	0.8701	RP1-209A6.1	6	23086707
cg09074374	-0.0318	0.0213	0.1361	--	0	0.053	1	0.818	PHF21B;RP1-127B20.4	22	45296592
cg25770698	0.0406	0.0272	0.1361	+-	52	2.084	1	0.1488	ZNF608	5	124082630
cg14631541	0.0284	0.019	0.1361	++	0	0.099	1	0.7527	SDCCAG3;PMPCA	9	139306089
cg23179657	0.0268	0.018	0.1361	++	0	0.3	1	0.5841	IL27RA;RLN3	19	14141534
cg14372333	-0.0425	0.0285	0.1361	--	0	0.517	1	0.4721	USP43	17	9548902
cg14288007	-0.033	0.0221	0.1361	-+	12.6	1.145	1	0.2847	TSPAN15	10	71252737
cg19270469	-0.0424	0.0284	0.1361	--	0	0	1	0.9827	PLCB3	11	64023919
cg04349162	0.043	0.0288	0.1361	+-	0	0.846	1	0.3577	C17orf60	17	62464701
cg16964791	0.0287	0.0193	0.1361	++	0	0.047	1	0.8285	ESR2;MIR548AZ	14	64702491
cg04460362	0.0287	0.0193	0.1361	++	79.1	4.777	1	0.02883	NOTUM	17	79913303
cg18102175	0.0374	0.0251	0.1361	++	0	0.5	1	0.4794	CTD-2308B18.3	5	123873265
cg04868262	-0.0281	0.0189	0.1361	--	78.5	4.66	1	0.03087	ZBTB7B	1	154973702
cg10053169	0.0394	0.0265	0.1361	++	0	0.333	1	0.5637	TAGLN3	3	111717999
cg25371816	-0.0327	0.022	0.1361	-+	31	1.45	1	0.2285	ZNF316	7	6676770
cg07698430	0.0284	0.019	0.1361	+-	79.7	4.925	1	0.02648		17	75905043
cg18303615	-0.0217	0.0146	0.1361	--	0	0.565	1	0.4522		10	74085233
cg22883623	0.0342	0.0229	0.1361	+-	45.8	1.846	1	0.1743	RHOT1;AC090616.2	17	30470221
cg13736810	0.0629	0.0422	0.1361	++	0	0.309	1	0.5783	LRSAM1;RPL12	9	130213283
cg13822668	0.0268	0.018	0.1361	++	0	0.14	1	0.7078		17	66817279
cg13103209	0.0578	0.0388	0.1361	++	38.4	1.624	1	0.2025	H2AFX	11	118966133
cg06967703	-0.0328	0.022	0.1361	--	0	0.495	1	0.4818	ABHD3	18	19284831
cg08996847	-0.0346	0.0232	0.1361	-+	63.4	2.731	1	0.09843	UBXN7	3	196159908
cg13898762	-0.0624	0.0419	0.1361	--	0	0.348	1	0.555		9	137028590
cg21518947	-0.0169	0.0113	0.1361	--	0	0.096	1	0.7567	CABP4	11	67222648
cg25189981	0.0331	0.0222	0.1361	+-	78.8	4.714	1	0.02992	SEL1L2;AL117333.1	20	13937447
cg10843401	-0.0312	0.0209	0.1361	--	0	0.009	1	0.9243	STK32C	10	134073911
cg01900557	-0.0323	0.0217	0.1361	--	44	1.785	1	0.1815	EFEMP1	2	56152001
cg25173275	0.0447	0.03	0.1361	++	0	0.005	1	0.9419	GPAA1	8	145138077
cg14767114	0.0406	0.0272	0.1361	+-	24.3	1.321	1	0.2504		16	63001800
cg26678978	0.0354	0.0237	0.1361	++	0	0.424	1	0.5148	CCKBR	11	6280531
cg13240962	0.0459	0.0308	0.1361	++	0	0.049	1	0.8241	USH2A	1	216467049
cg22354777	-0.0601	0.0403	0.1361	--	0	0.181	1	0.6702	ACOXL	2	111753506
cg16516778	-0.0308	0.0206	0.1361	-+	0.2	1.002	1	0.3168	GSK3A	19	42740804
cg17067935	-0.0252	0.0169	0.1361	-+	1	1.01	1	0.3149	LASP1	17	37033646
cg13996610	0.0427	0.0286	0.1361	++	0	0.051	1	0.8219		4	85407674
cg23707005	0.0339	0.0227	0.1361	+-	3	1.031	1	0.3099	TBC1D22A	22	47558273
cg15781926	0.0241	0.0162	0.1361	++	0	0.008	1	0.9293		22	48548321
cg21792150	0.039	0.0262	0.1361	+-	0	0.833	1	0.3613	NFKBIZ	3	101567884
cg07839742	-0.032	0.0215	0.1361	--	0	0.207	1	0.6491	MRAP2	6	84761960
cg01959435	0.0308	0.0207	0.1361	++	0	0.229	1	0.6321	SYNGR1	22	39759957
cg23902821	0.0438	0.0294	0.1361	++	22.1	1.283	1	0.2573	GRIK1	21	31012599
cg14301030	-0.0444	0.0298	0.1361	-+	38.9	1.637	1	0.2008	ZMYND11	10	264920
cg17095810	0.0284	0.0191	0.1361	++	48	1.923	1	0.1655	C1QTNF1	17	77029337
cg11205824	-0.048	0.0322	0.1361	-+	0	0.743	1	0.3887	TMEM48	1	54304392
cg06484182	0.0277	0.0186	0.1361	++	0	0.039	1	0.843	SERPINB9P1;RP11-420G6.4	6	2861746
cg11703011	-0.0324	0.0217	0.1361	-+	22.7	1.294	1	0.2554	SERPINE2	2	224903461
cg15443166	-0.0434	0.0291	0.1362	--	0	0.162	1	0.6875		7	12247070
cg04362586	0.0453	0.0304	0.1362	++	0	0.633	1	0.4262		2	45231782
cg26515854	0.0255	0.0171	0.1362	++	28.2	1.393	1	0.2378	JAG1	20	10628454
cg01947943	-0.0693	0.0465	0.1362	--	0	0.536	1	0.464	OR2W1	6	29012859
cg07513425	0.0166	0.0111	0.1362	++	0	0.364	1	0.5462	ATP11A	13	113531725
cg00393356	0.0212	0.0142	0.1362	++	44.4	1.8	1	0.1797	KCNMA1;KCNMA1-AS2;RP11-180I22.2	10	78907156
cg14777972	-0.0339	0.0228	0.1362	--	0	0.004	1	0.9506	MUDENG;EXOC5;AP5M1	14	57735262
cg15544721	-0.0258	0.0173	0.1362	--	0	0.008	1	0.93	PPP1R9A	7	94536691
cg20525221	0.0435	0.0292	0.1362	++	0	0.084	1	0.7715	MKRN3	15	23811572
cg01021658	-0.032	0.0215	0.1362	--	48.7	1.95	1	0.1626		17	78484216
cg03315407	0.047	0.0316	0.1362	++	0	0.767	1	0.3813	ANKH	5	14810180
cg12583128	-0.0411	0.0276	0.1362	--	52.3	2.097	1	0.1476	C8orf48;RP11-145O15.3	8	13424044
cg07997844	-0.0328	0.022	0.1362	--	0	0.08	1	0.7769	MALT1;LOC101927322	18	56337864
cg15966197	-0.0245	0.0165	0.1362	--	0	0.244	1	0.6216	PAK4	19	39665889
cg12315032	0.0466	0.0312	0.1362	++	0	0.101	1	0.7507	C17orf77;CD300LD	17	72585012
cg00543759	-0.0204	0.0137	0.1362	--	0	0.164	1	0.6858		5	3048562
cg13038625	0.0409	0.0274	0.1362	++	0	0.346	1	0.5565	STXBP6	14	25479961
cg26175719	0.0285	0.0191	0.1362	++	0	0.273	1	0.6014	SYNGR1	22	39745533
cg12479674	0.0467	0.0313	0.1362	++	0	0.528	1	0.4673	TRIM59;RP11-432B6.3	3	160167789
cg07597246	0.0263	0.0176	0.1362	++	0	0.037	1	0.847	RORA	15	61033511
cg08949011	-0.0528	0.0354	0.1362	--	0	0	1	0.9873	PI4K2A	10	99400449
cg14593963	-0.0259	0.0174	0.1362	--	19.4	1.241	1	0.2653		15	63785194
cg12996520	-0.0249	0.0167	0.1362	--	0	0.094	1	0.7596	TBX21	17	45819275
cg21825040	-0.0312	0.021	0.1362	--	42.8	1.748	1	0.1861		13	40749072
cg11692070	-0.0396	0.0265	0.1362	--	0	0.061	1	0.8048	NAPEPLD	7	102790406
cg23834964	-0.0637	0.0427	0.1362	-+	74	3.84	1	0.05004	GCDH	19	13001894
cg23373978	0.0424	0.0285	0.1362	+-	8.7	1.095	1	0.2954	GML;RP11-706C16.5	8	143916136
cg13122607	-0.0304	0.0204	0.1362	--	0	0.654	1	0.4185	RAB8B	15	63532360
cg03833597	-0.0315	0.0211	0.1362	--	0	0.005	1	0.9439	COLEC12	18	470921
cg01195676	0.0274	0.0184	0.1362	++	0	0.156	1	0.6929		14	88630058
cg17699667	-0.0591	0.0397	0.1362	--	0	0.045	1	0.8315		19	57442505
cg19460179	-0.067	0.045	0.1362	--	51.9	2.078	1	0.1495	SYNDIG1L	14	74888801
cg09336671	-0.0315	0.0211	0.1362	--	0	0.266	1	0.6058	CIITA	16	10998610
cg04092435	-0.0293	0.0197	0.1362	-+	8.1	1.088	1	0.297	LMO7-AS1;LMO7;RP11-173B14.5;RP11-29G8.3	13	76210273
cg20217592	-0.0417	0.028	0.1362	-+	0	0.116	1	0.7335	ACAP1	17	7253521
cg00033457	0.0516	0.0346	0.1362	++	0	0.087	1	0.7686	TCEB1;TMEM70	8	74884507
cg12468786	0.0274	0.0184	0.1362	++	53	2.13	1	0.1445	MIOX	22	50925108
cg00764981	-0.0409	0.0274	0.1362	--	0	0.785	1	0.3756	ITGAM	16	31343428
cg23594656	0.0416	0.0279	0.1362	+-	84.3	6.379	1	0.01155	TPST1	7	65796392
cg27343917	-0.0282	0.0189	0.1362	--	0	0.242	1	0.6229	FAM176A	2	75751211
cg00441269	0.054	0.0362	0.1362	++	0	0.789	1	0.3743	PDE5A;SNORA11	4	120489516
cg17811646	0.0292	0.0196	0.1362	++	0	0.582	1	0.4454	ZNF721;ABCA11P	4	468040
cg06735601	-0.0278	0.0187	0.1362	--	0	0.417	1	0.5186	LOC254896;LOC286059;TNFRSF10C;RP11-875O11.2	8	22940959
cg02699332	-0.0445	0.0299	0.1362	--	0	0.004	1	0.9511	ARHGEF4	2	131792528
cg13244828	0.0272	0.0183	0.1362	++	0	0.006	1	0.9373	RP11-405A12.2	12	20153312
cg15702800	0.0453	0.0304	0.1362	++	0	0.001	1	0.9812	C12orf60;WBP11	12	14956003
cg00258779	0.0377	0.0253	0.1362	+-	0	0.876	1	0.3493		17	75051947
cg04195159	-0.0261	0.0175	0.1362	-+	6.1	1.065	1	0.302	NUCB2	11	17232377
cg03858962	0.0348	0.0234	0.1362	++	0	0.464	1	0.4958	NRF1	7	129316125
cg25019644	0.0315	0.0212	0.1362	++	0	0.009	1	0.9261	PITPNC1	17	65652796
cg00894555	0.0382	0.0256	0.1362	+-	77.5	4.451	1	0.03488	TECTA	11	120998006
cg15424384	0.0362	0.0243	0.1362	++	0	0.078	1	0.7803		1	23008408
cg02686200	-0.0232	0.0156	0.1362	--	0	0.242	1	0.6227	MXRA7	17	74693901
cg15345477	-0.0698	0.0468	0.1362	--	0	0.018	1	0.892		10	130279644
cg27621931	0.057	0.0382	0.1362	++	61.5	2.598	1	0.107	MIPEP	13	24368124
cg15868002	0.037	0.0248	0.1362	++	37.7	1.605	1	0.2051	SMARCD2	17	61920371
cg00848447	0.0241	0.0162	0.1362	++	0	0.123	1	0.7258	PCNT	21	47844014
cg22904288	-0.0234	0.0157	0.1362	--	0	0.54	1	0.4624	ERN1	17	62169667
cg27071436	0.0321	0.0216	0.1362	++	0	0.002	1	0.9653	HOOK1	1	60297257
cg03876258	0.0356	0.0239	0.1362	++	0	0.488	1	0.485	ANXA11	10	81964397
cg02764239	-0.0258	0.0173	0.1362	--	43.1	1.756	1	0.1851	LOC100189589;AC005041.9;DCTN1	2	74615548
cg04002235	-0.0356	0.0239	0.1362	--	47.9	1.918	1	0.1661	FLI1	11	128560443
cg19931514	0.0292	0.0196	0.1362	+-	47.4	1.903	1	0.1678	CDH4	20	60191418
cg07758667	-0.0512	0.0344	0.1362	--	0	0.885	1	0.3468	KIAA0146	8	48352024
cg25162451	-0.0353	0.0237	0.1362	--	0	0.022	1	0.882	DOCK5	8	25158453
cg17349389	-0.0375	0.0252	0.1362	--	0	0.447	1	0.5036	CTNNA2;LRRTM1	2	80530770
cg16781275	0.0235	0.0158	0.1362	++	0	0.03	1	0.8618	RP11-400D2.2	4	135248854
cg01330741	0.0245	0.0164	0.1362	-+	77.5	4.453	1	0.03483	COL13A1	10	71722050
cg12283875	0.0199	0.0134	0.1362	++	0	0.933	1	0.334	FAM81A	15	59734208
cg11469285	0.0492	0.033	0.1362	++	0	0.364	1	0.5463	RP11-15B17.1	4	101014779
cg17213195	0.0284	0.019	0.1362	++	0	0.137	1	0.7117	IGFBP7	4	57943985
cg02587316	0.0613	0.0411	0.1362	++	0	0.132	1	0.7163	ZNF529;ZNF382	19	37096321
cg13258313	-0.0302	0.0202	0.1362	--	0	0.242	1	0.6229	RAPGEF2	4	160266429
cg14039306	0.035	0.0235	0.1362	++	0	0.001	1	0.9755	MSX1	4	4862240
cg01879420	0.0527	0.0354	0.1362	++	0	0.525	1	0.4688	AMD1	6	111194645
cg16743070	0.0469	0.0315	0.1362	++	0	0.153	1	0.6957	MYST3;KAT6A	8	41908569
cg00306459	-0.0283	0.019	0.1362	-+	31	1.449	1	0.2287		5	57377289
cg10796788	0.027	0.0181	0.1362	++	0	0.104	1	0.747	RP11-183E24.2;CTD-2544M6.1	15	98675214
cg21871633	-0.0451	0.0302	0.1362	--	0	0.028	1	0.8674	EDEM1;AC026202.3	3	5229175
cg14065109	-0.021	0.0141	0.1362	-+	41.8	1.717	1	0.1901	C21orf57	21	47715006
cg00121135	0.022	0.0147	0.1362	++	0	0.639	1	0.4239	CBFA2T3	16	88991343
cg17197034	0.0548	0.0368	0.1362	++	0	0.045	1	0.8314	C7orf51;NYAP1	7	100080977
cg05602371	0.0343	0.023	0.1362	++	62.1	2.64	1	0.1042		2	203127793
cg18794914	0.0414	0.0278	0.1362	++	0	0.004	1	0.9465	RAB40C	16	640050
cg05166871	0.0279	0.0187	0.1362	+-	0	0.692	1	0.4054	SKAP1	17	46233714
cg21142904	0.0303	0.0204	0.1362	++	0	0	1	0.9992	KIRREL	1	158047439
cg23493119	0.0197	0.0132	0.1362	++	0	0.018	1	0.894	OR10G2	14	22103082
cg08712390	-0.0336	0.0226	0.1362	--	0	0.803	1	0.3701	C21orf62	21	34182274
cg08351785	-0.0369	0.0248	0.1362	--	0	0.037	1	0.8467	TAP1;PSMB9	6	32815831
cg20351113	-0.0441	0.0296	0.1363	--	0	0.726	1	0.3941	CCDC64	12	120509459
cg12108798	-0.0311	0.0209	0.1363	-+	38	1.613	1	0.204		1	1173916
cg22720041	0.0445	0.0299	0.1363	++	0	0.017	1	0.8965	ZNF229	19	44952725
cg01646481	0.0254	0.017	0.1363	++	0	0.242	1	0.6228	TIGD1L	6	30841176
cg13946956	-0.0392	0.0263	0.1363	-+	0	0.973	1	0.324	DMRT1	9	899635
cg20292154	-0.0257	0.0172	0.1363	--	69	3.225	1	0.07251	SFMBT2	10	7228830
cg01881182	-0.0516	0.0346	0.1363	--	0	0.619	1	0.4313	ABAT	16	8806531
cg15308787	0.0295	0.0198	0.1363	++	0	0.13	1	0.7183	HDGFRP2	19	4487689
cg00994561	-0.0377	0.0253	0.1363	-+	0	0.212	1	0.645	BAT4;CSNK2B;GPANK1;XXbac-BPG32J3.22	6	31632759
cg01930588	0.0374	0.0251	0.1363	++	0	0.36	1	0.5487		18	55479251
cg04294563	0.0289	0.0194	0.1363	++	0	0.007	1	0.9311	LOC100131801;XAB2;C19orf79	19	7694202
cg22348789	0.0247	0.0166	0.1363	++	0	0.419	1	0.5176	DCUN1D1	3	182703865
cg23762588	0.0253	0.017	0.1363	+-	9.6	1.106	1	0.293	DNHD1	11	6588436
cg20967441	0.0204	0.0137	0.1363	++	0	0.293	1	0.5884		12	83078195
cg10432265	0.0752	0.0505	0.1363	++	0	0.019	1	0.8907	SFRS2B;SRSF8	11	94800316
cg17897571	-0.0405	0.0272	0.1363	--	52.8	2.12	1	0.1454	CCT6A;SNORA22	7	56121925
cg23437843	-0.0351	0.0235	0.1363	--	76	4.169	1	0.04118	ZNF167	3	44596360
cg08571020	-0.0427	0.0287	0.1363	--	0	0.196	1	0.6578	C10orf62;DHDPSL;HOGA1	10	99349395
cg05275888	-0.0261	0.0175	0.1363	--	38.8	1.634	1	0.2012		13	98500873
cg05729200	-0.0291	0.0195	0.1363	+-	86.6	7.472	1	0.006268	RFX8	2	102091321
cg10278915	-0.0733	0.0492	0.1363	--	0	0.601	1	0.4381		16	88361441
cg10122116	0.0308	0.0207	0.1363	++	0	0.62	1	0.4309	DENND2D;CHI3L2	1	111748053
cg19623860	0.0245	0.0164	0.1363	++	0	0.065	1	0.7995	MIR548A3	8	105498029
cg12380471	-0.0242	0.0163	0.1363	--	0	0.329	1	0.5665	MLYCD;RP11-505K9.4	16	83946287
cg01646665	-0.0228	0.0153	0.1363	--	34.2	1.519	1	0.2178	TMEM79;SMG5	1	156251436
cg10043817	-0.0435	0.0292	0.1363	--	0	0.433	1	0.5105	MND1	4	154265647
cg10572670	0.0444	0.0298	0.1363	++	6.4	1.068	1	0.3014	RGNEF	5	73112528
cg19875368	0.0445	0.0299	0.1363	++	42.9	1.752	1	0.1857		6	91321019
cg16596566	0.0206	0.0138	0.1363	+-	38.7	1.631	1	0.2015	CPVL	7	29144902
cg21379196	-0.0442	0.0297	0.1363	-+	32.6	1.484	1	0.2231	ALDH9A1;LOC440700;RP11-466F5.5	1	165667806
cg12532500	0.0453	0.0304	0.1363	++	0	0.52	1	0.4709	STARD13;RP11-81F11.3	13	33859636
cg04686980	0.0442	0.0296	0.1363	++	0	0.127	1	0.7219	PXMP3;PEX2	8	77893158
cg24291974	0.0245	0.0164	0.1363	++	0	0.012	1	0.9124	PLIN5	19	4531638
cg04616586	-0.023	0.0154	0.1363	--	0	0.962	1	0.3266		9	99445685
cg26162206	-0.0193	0.013	0.1363	--	0	0.555	1	0.4562	PACSIN1	6	34481794
cg13615983	-0.0281	0.0188	0.1363	--	0	0.813	1	0.3674	MAMDC4	9	139746152
cg16106313	0.0383	0.0257	0.1363	+-	0	0.43	1	0.5118	RP11-115D19.1	4	90519832
cg11629018	0.0402	0.027	0.1363	++	0	0.002	1	0.9654	GNB4;AC007620.3	3	179114909
cg04035353	-0.0389	0.0261	0.1363	--	12.7	1.146	1	0.2844	ANKRD11;RP11-46C24.5	16	89335133
cg05715592	0.03	0.0201	0.1363	++	0	0.972	1	0.3242	PAX9;RP11-964E11.3;RP11-964E11.2	14	37128024
cg23429735	0.0425	0.0285	0.1363	++	0	0.232	1	0.6299	AP4E1	15	51295331
cg26527793	-0.0405	0.0272	0.1363	--	55.9	2.268	1	0.1321	ARL2BP	16	57278643
cg06835628	-0.0461	0.0309	0.1363	--	0	0.128	1	0.7209	KIAA0040	1	175161526
cg21302081	0.0247	0.0166	0.1363	++	0	0.006	1	0.9403	CNGB1	16	58005371
cg11491870	-0.0288	0.0193	0.1363	-+	31.4	1.457	1	0.2274	ZMAT4	8	40627109
cg00804934	0.0195	0.0131	0.1363	+-	19.3	1.239	1	0.2656	TTC34	1	2572713
cg16730194	-0.033	0.0222	0.1363	--	0	0.006	1	0.9367		10	7088771
cg26478300	0.0399	0.0268	0.1363	+-	0	0.959	1	0.3274		1	107342349
cg18761349	0.0219	0.0147	0.1363	+-	2.9	1.03	1	0.3102	CSF3R	1	36949733
cg24602621	-0.043	0.0289	0.1363	--	0	0.116	1	0.7329	MYB	6	135506531
cg09514588	0.03	0.0201	0.1363	++	0	0	1	0.9851		10	118586556
cg05145130	-0.0404	0.0271	0.1363	--	0	0.011	1	0.9157	FOXCUT	6	1606269
cg17410105	-0.0388	0.026	0.1363	--	0	0.506	1	0.4771		1	21906205
cg24100049	-0.0441	0.0296	0.1363	-+	0	0.389	1	0.5328		6	40742786
cg00841352	0.0455	0.0305	0.1363	+-	45.4	1.832	1	0.1759		1	79938150
cg13370165	-0.0175	0.0117	0.1363	-+	3	1.031	1	0.3099	AGAP2	12	58123159
cg10114494	0.039	0.0262	0.1363	++	0	0.644	1	0.4223	GRIN3A	9	104501037
cg22344934	-0.029	0.0195	0.1363	--	0	0.898	1	0.3434	SLC13A5	17	6617023
cg22264386	-0.0326	0.0219	0.1363	--	0	0.456	1	0.4995	LOC101927179;RP11-121C2.2	4	47845952
cg07846855	0.024	0.0161	0.1363	++	0	0.058	1	0.8097	C10orf11	10	77845945
cg22873268	0.0177	0.0119	0.1363	++	0	0.55	1	0.4585	URM1;MIR1268A	9	131144723
cg27547329	0.0414	0.0278	0.1363	++	0	0.01	1	0.921	SLC16A12	10	91241150
cg14369798	0.031	0.0208	0.1363	+-	0	0.912	1	0.3396	NSMCE2	8	126170976
cg05855199	0.0212	0.0142	0.1363	++	0	0.084	1	0.7723		14	65356308
cg19759282	0.0415	0.0278	0.1363	++	0	0.055	1	0.8152	GPR155;AC010894.3	2	175351649
cg14080254	-0.0421	0.0283	0.1363	-+	73.2	3.725	1	0.05361	ZNF408;ARHGAP1	11	46722302
cg24885417	-0.1037	0.0696	0.1363	-+	73.7	3.802	1	0.05119	NPY	7	24323764
cg06313263	-0.0241	0.0162	0.1363	--	11.2	1.126	1	0.2887	U2	5	157404442
cg19798735	0.0242	0.0162	0.1363	++	56.3	2.288	1	0.1304	IMMP2L;LRRN3	7	110730805
cg07581493	-0.0277	0.0186	0.1363	--	0	0.013	1	0.9079	TSPAN5;RP11-724M22.1	4	99417415
cg07067452	0.0431	0.0289	0.1363	++	0	0.851	1	0.3563		11	23425030
cg09549170	-0.0361	0.0243	0.1363	--	0	0.337	1	0.5616	TRRAP	7	98608994
cg11869695	0.058	0.0389	0.1363	++	0	0.029	1	0.8654	IGSF11	3	118686312
cg07475244	0.0283	0.019	0.1363	++	0	0.098	1	0.7548	PSPC1	13	20357701
cg10646368	-0.0242	0.0162	0.1363	-+	0	0.885	1	0.347	RP11-382A20.4	15	83974335
cg19078769	-0.041	0.0276	0.1363	-+	0	0.604	1	0.4371	ZNF664;CCDC92;RP11-522N14.1	12	124457941
cg10018232	-0.0285	0.0191	0.1364	--	0	0.033	1	0.8561		4	61522089
cg26155280	0.0361	0.0242	0.1364	++	0	0.147	1	0.7009	GMCL1	2	70075375
cg18985891	-0.0318	0.0214	0.1364	--	0	0.745	1	0.388	BHLHE40;AC018816.4	3	5019789
cg10362613	0.0284	0.0191	0.1364	++	11.9	1.136	1	0.2866	SH2D4A	8	19177170
cg21668551	0.0381	0.0256	0.1364	++	0	0.084	1	0.7721	PIK3R3;TSPAN1;RP11-322N21.2	1	46642584
cg03530573	-0.033	0.0221	0.1364	--	81.2	5.31	1	0.0212	MAD1L1	7	1949247
cg15428169	-0.0183	0.0123	0.1364	-+	71.1	3.465	1	0.06268	CD6	11	60749794
cg15896356	-0.0394	0.0265	0.1364	--	0	0.164	1	0.6855	CNDP2	18	72168601
cg00495493	0.0235	0.0158	0.1364	++	0	0.234	1	0.6286	CYTH3	7	6213211
cg11537121	0.0315	0.0212	0.1364	+-	0	0.985	1	0.321	RWDD4;U6	4	184575108
cg25488206	0.0325	0.0218	0.1364	++	0	0.71	1	0.3994	RBM9;RBFOX2	22	36236303
cg18767517	-0.0457	0.0307	0.1364	-+	0	0.814	1	0.367	DLG1	3	197023109
cg10100831	-0.0358	0.024	0.1364	--	0	0.221	1	0.6384	TCHP	12	110345846
cg05209889	-0.0495	0.0333	0.1364	--	0	0.591	1	0.4419	ROR2	9	94620510
cg16038120	0.0354	0.0238	0.1364	++	65.8	2.927	1	0.08712	FOXG1;RP11-966I7.1	14	29235196
cg16056150	-0.0539	0.0362	0.1364	--	0	0.393	1	0.5307	AC060835.1	4	138148117
cg01697732	-0.0656	0.0441	0.1364	--	0	0.462	1	0.4966	FAM20A	17	66597500
cg13297988	0.0368	0.0247	0.1364	++	0	0.534	1	0.4649	ARL8B	3	5163878
cg00723271	0.0396	0.0266	0.1364	++	50.2	2.01	1	0.1563	PPP2R5C	14	102247902
cg09328068	0.0235	0.0158	0.1364	++	0	0.013	1	0.911	C13orf44-AS1	13	44749282
cg09874565	0.0291	0.0195	0.1364	++	0	0.01	1	0.9188	RN5S234	7	79282066
cg05887469	-0.0394	0.0265	0.1364	--	4.6	1.049	1	0.3058	TRAPPC11	4	184621816
cg02239769	-0.0251	0.0169	0.1364	--	0	0.162	1	0.6875		2	220589326
cg17184606	0.0432	0.029	0.1364	++	56.9	2.321	1	0.1277	SPOCK3	4	168021394
cg03604067	-0.0371	0.0249	0.1364	-+	0	0.517	1	0.4721	MAD1L1	7	1980273
cg14620635	0.0262	0.0176	0.1364	++	0	0.061	1	0.8056		9	34150316
cg05255803	-0.0215	0.0144	0.1364	--	0	0.565	1	0.4523	SNHG3-RCC1;RCC1	1	28857038
cg09350536	0.0325	0.0218	0.1364	++	0	0.473	1	0.4916	OXA1L;CTD-2555K7.2	14	23236725
cg19668010	0.024	0.0161	0.1364	++	0	0.189	1	0.6639	C12orf48;PARPBP	12	102517154
cg12000343	-0.0477	0.032	0.1364	--	0	0.134	1	0.7147	STK17B	2	197029306
cg13314965	-0.0215	0.0144	0.1364	--	49.4	1.976	1	0.1599	TM4SF19	3	196065506
cg14345676	-0.0351	0.0236	0.1364	--	0	0.597	1	0.4396	HRH2	5	175109098
cg05507494	0.0252	0.0169	0.1364	++	71.2	3.467	1	0.0626	ATP6V1H	8	54720724
cg09047734	0.0389	0.0261	0.1364	+-	48.6	1.944	1	0.1632		16	85202191
cg05499340	0.0299	0.0201	0.1364	+-	88.6	8.749	1	0.003098	LOC388282;CTD-2600O9.1;KIFC3	16	57844572
cg16238618	0.0254	0.0171	0.1364	++	0	0.004	1	0.9497	MRPL54;APBA3	19	3761813
cg18538138	-0.0346	0.0232	0.1364	--	3.6	1.037	1	0.3085	LTBP1	2	33604572
cg02305242	0.0465	0.0312	0.1364	++	0	0.491	1	0.4837	FLRT2;RP11-497E19.1	14	85996202
cg01718733	-0.0407	0.0273	0.1364	--	0	0.338	1	0.5611	APBA2	15	29409410
cg13865940	-0.0295	0.0198	0.1364	--	0	0.001	1	0.9714	ZFYVE21;XRCC3	14	104182836
cg15437534	-0.0249	0.0167	0.1364	-+	58.5	2.409	1	0.1206	RP11-113I22.1;CTD-2066L21.3	5	33236365
cg00616028	0.0285	0.0191	0.1364	++	0	0.117	1	0.732	FOXN3	14	89652402
cg07598930	0.0266	0.0178	0.1364	++	0	0.002	1	0.9618	ALAS1	3	52233294
cg01061909	-0.04	0.0269	0.1364	-+	0	0.583	1	0.445		2	81750913
cg09452319	-0.0389	0.0261	0.1364	--	0	0.867	1	0.3518	TOMM5;RP11-613M10.8;RP11-613M10.9	9	37592804
cg20783223	0.0276	0.0185	0.1364	++	0	0.006	1	0.9398	BCAT1;RP11-662I13.2	12	25102467
cg04365604	0.0408	0.0274	0.1364	++	23.1	1.301	1	0.2541	FBXO3	11	33783291
cg05828454	0.0488	0.0328	0.1364	++	0	0.4	1	0.5271	CTD-2244C20.2	5	61173822
cg00771685	0.019	0.0128	0.1364	+-	75.7	4.112	1	0.04257	MICAL3;XXbac-B461K10.4	22	18314866
cg22411407	0.0535	0.036	0.1364	++	0	0.088	1	0.7672	C7orf51;NYAP1	7	100081358
cg00594907	0.0194	0.013	0.1364	++	68.6	3.18	1	0.07455	CA6	1	9005719
cg18893483	-0.0281	0.0189	0.1364	--	0	0.265	1	0.6067		3	52338340
cg05520259	-0.0351	0.0236	0.1364	--	0	0.242	1	0.6227	MEF2C	5	88104209
cg24951137	-0.0402	0.027	0.1364	--	0	0.529	1	0.467	C20orf26;CRNKL1	20	20036936
cg07374490	-0.0279	0.0187	0.1364	--	0	0.289	1	0.5909	TP53BP2	1	223968151
cg03418586	0.0336	0.0225	0.1364	++	0	0.6	1	0.4386	TNNI3K;FPGT-TNNI3K	1	74801701
cg09887589	0.0369	0.0248	0.1364	++	0	0.347	1	0.5557	CLIC1	6	31702785
cg24476033	0.1244	0.0835	0.1364	+-	63.8	2.76	1	0.09662	C3	19	6710658
cg25457331	0.0292	0.0196	0.1364	++	0	0.806	1	0.3694	GMPR	6	16238547
cg11796181	0.0393	0.0264	0.1364	++	0	0.004	1	0.95	ARHGAP26	5	142422241
cg12250496	-0.0402	0.027	0.1364	--	59.3	2.455	1	0.1171	LPHN3	4	62066787
cg19251737	0.0244	0.0164	0.1364	++	0	0.447	1	0.5036	CLSTN1	1	9795376
cg07496791	0.0324	0.0218	0.1364	++	51.8	2.074	1	0.1499		20	8962492
cg17775180	-0.0456	0.0306	0.1364	--	27.4	1.377	1	0.2406	TM7SF3	12	27132837
cg00057836	0.0418	0.0281	0.1364	++	0	0.004	1	0.9489	PPARG	3	12345854
cg07176064	-0.0417	0.028	0.1364	--	40	1.666	1	0.1968	HMGXB4	22	35690783
cg17197021	-0.0418	0.0281	0.1364	--	0	0.002	1	0.9641	ERCC6L2;C9orf102	9	98741935
cg13553293	0.0208	0.014	0.1364	++	0	0.767	1	0.3811	IFI35	17	41158134
cg07152001	0.0334	0.0224	0.1364	++	0	0.061	1	0.8043	CELSR2	1	109794492
cg03353394	-0.0413	0.0277	0.1364	-+	40.4	1.677	1	0.1954	NDUFC2;NDUFC2-KCTD14	11	77791298
cg23079652	0.0492	0.033	0.1364	++	0	0.349	1	0.5549	RP11-587D21.4	11	27899463
cg08948575	-0.0476	0.032	0.1364	--	0	0.217	1	0.6412	RP11-73O6.4	6	129128924
cg16657796	-0.0451	0.0303	0.1365	--	78.4	4.619	1	0.03162	LOC153910;RP11-440G9.1	6	142952508
cg14444046	-0.0189	0.0127	0.1365	--	0	0.301	1	0.583		10	11684792
cg15641014	0.0425	0.0285	0.1365	++	17.3	1.209	1	0.2715	TCP10L2	6	167567071
cg25173103	0.0232	0.0156	0.1365	++	0	0.224	1	0.6357		20	47952107
cg14293674	0.0518	0.0348	0.1365	++	0	0.01	1	0.9217		10	18995362
cg02703728	-0.0299	0.0201	0.1365	-+	7.9	1.086	1	0.2974	UPP1	7	48127997
cg21610556	0.0275	0.0185	0.1365	++	0	0.474	1	0.4912		4	181452599
cg02166888	-0.0344	0.0231	0.1365	--	0	0.549	1	0.4586	TOP1MT	8	144409668
cg23442859	0.0273	0.0183	0.1365	++	73.3	3.744	1	0.05299	RUNX2	6	45398254
cg01616161	-0.0313	0.021	0.1365	--	0	0.064	1	0.8001	SEC16A	9	139345326
cg27153316	-0.0344	0.0231	0.1365	--	0	0.688	1	0.407		1	167525416
cg08033364	-0.0192	0.0129	0.1365	--	0	0.127	1	0.7218		2	241337285
cg16898491	0.0295	0.0198	0.1365	+-	0	0.775	1	0.3788	CTPS1;CTPS	1	41454913
cg23602540	0.0453	0.0304	0.1365	++	0	0.701	1	0.4024	S100A7L2	1	153413801
cg10630028	0.0324	0.0217	0.1365	++	0	0	1	0.9944		17	77785640
cg19978379	-0.0184	0.0124	0.1365	-+	44.6	1.805	1	0.1791	TNF	6	31542671
cg25959506	-0.0386	0.026	0.1365	--	0	0.275	1	0.6	RASD2	22	35937058
cg11721560	0.0267	0.018	0.1365	++	0	0.08	1	0.7777	FAIM2	12	50290002
cg15553342	-0.0381	0.0256	0.1365	--	0	0.272	1	0.602	AC079779.5	2	310853
cg19361732	0.0388	0.026	0.1365	++	0	0.068	1	0.7936	ABCB5	7	20688148
cg17345026	0.0492	0.033	0.1365	+-	83.5	6.079	1	0.01368		1	158087925
cg24229919	-0.0378	0.0254	0.1365	--	0	0.116	1	0.7339	CAMTA1	1	7675031
cg09677935	0.0632	0.0424	0.1365	++	0	0.498	1	0.4802	STX1A	7	73133670
cg25321212	-0.0431	0.0289	0.1365	--	45.6	1.837	1	0.1753	FAM196A;DOCK1	10	128993187
cg02685867	0.0805	0.0541	0.1365	++	0	0.001	1	0.9714		7	53394705
cg15668053	-0.0435	0.0292	0.1365	--	0	0.07	1	0.7907	LINC00951;RP11-552E20.3;TDRG1	6	40312115
cg17152801	0.0207	0.0139	0.1365	+-	0	0.93	1	0.3349	ADCY3	2	25142101
cg06796869	0.0387	0.026	0.1365	+-	6	1.064	1	0.3024	OBSCN	1	228471009
cg06643951	0.0261	0.0175	0.1365	++	0	0.139	1	0.7094	EFR3B	2	25352777
cg04922684	0.0359	0.0241	0.1365	+-	52.6	2.112	1	0.1462	UNC80	2	210824627
cg09714043	0.0433	0.0291	0.1365	++	0	0.834	1	0.3612		12	41968650
cg24889157	-0.0462	0.031	0.1365	-+	34.6	1.529	1	0.2162		18	12910904
cg10129485	0.0326	0.0219	0.1365	++	0	0.332	1	0.5643	CYFIP1	15	22999803
cg25203092	-0.0478	0.0321	0.1365	--	0	0.207	1	0.6488	TNKS2;RP11-251A15.4	10	93558013
cg23217940	0.0241	0.0162	0.1365	+-	0	0.44	1	0.507	CYFIP1	15	22954817
cg07166291	-0.0429	0.0288	0.1365	--	0	0.068	1	0.7936	KCNIP3	2	95971994
cg11917242	0.0251	0.0169	0.1365	++	0	0.036	1	0.8485	CRTAC1	10	99645263
cg02958515	0.0371	0.0249	0.1365	++	0	0.028	1	0.868	RP11-624L4.1	15	39650295
cg26160976	0.0522	0.0351	0.1365	++	0	0.034	1	0.8531	ZBTB44;RP11-121M22.1	11	130184750
cg22775956	-0.0277	0.0186	0.1365	--	0	0	1	0.9876	CDH22	20	44821856
cg23082867	-0.0449	0.0302	0.1365	--	0	0.317	1	0.5732	DDX49;COPE	19	19030255
cg05298696	0.0457	0.0307	0.1365	++	0	0.175	1	0.6758	ASPRV1	2	70188691
cg06647446	-0.0654	0.0439	0.1365	-+	0.6	1.006	1	0.3158	ZDHHC14	6	157844605
cg14578358	0.0236	0.0159	0.1365	++	0	0.053	1	0.8184	MAN1B1	9	140001730
cg16609391	-0.0252	0.0169	0.1365	--	0	0.159	1	0.6904	OSGEP;APEX1	14	20923212
cg11254700	0.0381	0.0256	0.1365	++	0	0.123	1	0.7257		19	53561386
cg12482573	-0.0354	0.0238	0.1365	--	0	0.045	1	0.8319	HMGCLL1	6	55393178
cg07017562	-0.0313	0.021	0.1365	--	63.2	2.721	1	0.09904	RTN1	14	60099815
cg06436905	0.0339	0.0228	0.1365	++	41	1.694	1	0.1931	GLRB	4	157997167
cg06696916	-0.0284	0.0191	0.1365	--	0	0.148	1	0.7006	TTC41P;RP11-642P15.1	12	104253814
cg14945579	-0.051	0.0343	0.1365	-+	56.7	2.31	1	0.1286	GTF2F2	13	45737115
cg23342262	0.0234	0.0157	0.1365	+-	82.6	5.757	1	0.01642	LOC101927043;AC073283.4	2	47421986
cg10324041	0.0418	0.0281	0.1365	++	21.4	1.273	1	0.2593		6	914276
cg01298452	0.0298	0.02	0.1365	++	0	0.574	1	0.4489	RP11-150O12.1	8	37410431
cg01779679	-0.029	0.0195	0.1365	--	0	0.037	1	0.8479		16	87857222
cg10957151	-0.0346	0.0232	0.1365	-+	26.4	1.36	1	0.2436	HOXD9;HOXD-AS2	2	176986956
cg25047677	0.0286	0.0192	0.1365	+-	0	0.971	1	0.3243	RAB21	12	72147950
cg27576241	0.0336	0.0226	0.1365	++	0	0.008	1	0.9268	ADAM15	1	155034570
cg19746940	0.0743	0.0499	0.1365	++	0	0.654	1	0.4186	TBX5	12	114832429
cg19012326	-0.0455	0.0306	0.1365	--	0	0.001	1	0.9821	MYO16;MYO16-AS1	13	109851733
cg21140628	0.0293	0.0197	0.1365	++	0	0.248	1	0.6182		1	153351569
cg01850954	0.0401	0.0269	0.1365	++	0	0.444	1	0.505	CADM1;AP000462.2	11	115238331
cg16731016	-0.0277	0.0186	0.1365	--	0	0.641	1	0.4234	LGALS4	19	39303506
cg23701599	0.0396	0.0266	0.1365	++	0	0.344	1	0.5575	TMEM66	8	29940337
cg17187207	0.0303	0.0204	0.1365	++	44.3	1.794	1	0.1804	GTF2IRD1	7	73974636
cg10127490	0.0235	0.0158	0.1365	+-	63.1	2.707	1	0.09988	COLQ	3	15563072
cg07248874	0.047	0.0315	0.1365	++	0	0.255	1	0.6136	NSMCE4A	10	123735343
cg13131681	0.0442	0.0297	0.1365	++	0	0.273	1	0.6011	KIF26B	1	245486242
cg21918352	-0.0412	0.0277	0.1365	-+	0	1	1	0.3174		5	102568667
cg13080565	-0.0373	0.025	0.1365	--	62.2	2.647	1	0.1037	GRIK2	6	101846797
cg06649280	0.057	0.0383	0.1365	++	0	0.207	1	0.6488	MYOM3	1	24438781
cg07596824	0.0152	0.0102	0.1365	++	0	0.331	1	0.5649		19	42899236
cg20069117	-0.0312	0.021	0.1365	--	15.4	1.182	1	0.277	AOC3	17	41005164
cg08426733	0.0199	0.0134	0.1365	++	0	0.733	1	0.3919	VWA1	1	1376740
cg08362453	-0.0409	0.0275	0.1365	--	82.6	5.762	1	0.01637	MYO3B	2	171225425
cg04353164	-0.0577	0.0388	0.1365	-+	63.7	2.759	1	0.09674	SLIT1;ARHGAP19	10	98908755
cg23431566	0.0192	0.0129	0.1365	++	0	0.518	1	0.4715	GPC6-AS1;GPC6	13	94841129
cg16059256	-0.04	0.0269	0.1365	-+	0	0.817	1	0.3661	HLCS	21	38123601
cg14888442	0.0362	0.0243	0.1365	++	0	0.23	1	0.6313		2	174156804
cg21357621	0.045	0.0302	0.1365	++	0	0.008	1	0.9272		3	184243086
cg11256132	0.0264	0.0178	0.1365	++	0	0.038	1	0.8454	C1orf100	1	244515893
cg13716200	0.0424	0.0285	0.1365	++	0	0.848	1	0.3572		1	199430249
cg16820973	-0.0302	0.0203	0.1365	--	22.8	1.296	1	0.2549	FGD4	12	32711698
cg06521700	-0.0305	0.0205	0.1365	--	0	0.08	1	0.7779	CHST1;RP11-495O11.1	11	45673036
cg13968953	0.029	0.0195	0.1365	++	4.7	1.049	1	0.3058	ARL6	3	97483466
cg04989185	0.0568	0.0382	0.1365	++	49.3	1.973	1	0.1602		8	9790928
cg15427393	0.0386	0.026	0.1365	++	0	0.667	1	0.4142	ZNF575	19	44037695
cg09288708	0.0338	0.0227	0.1365	++	0	0.492	1	0.483		2	103867705
cg06048782	0.0571	0.0383	0.1365	++	0	0.16	1	0.6895	PLRG1	4	155461510
cg15002480	0.0534	0.0358	0.1365	++	75.2	4.037	1	0.04452	JMJD7;JMJD7-PLA2G4B;RP11-23P13.4	15	42120203
cg21781671	-0.0511	0.0343	0.1365	--	0	0.039	1	0.8444	RP4-723E3.1	20	50847234
cg18610055	-0.0187	0.0126	0.1365	--	57	2.325	1	0.1273	C10orf11	10	77515575
cg15778203	0.0283	0.019	0.1366	++	0	0.192	1	0.6614	CGNL1	15	57839636
cg01258200	-0.0379	0.0255	0.1366	--	0	0.342	1	0.5586	ANKRD56;SOWAHB	4	77819018
cg22348015	0.0401	0.0269	0.1366	++	0	0.421	1	0.5165	IDH1;IDH1-AS1	2	209119138
cg00930755	-0.0463	0.0311	0.1366	-+	71	3.453	1	0.06313	TENM2;ODZ2	5	167302945
cg04655834	-0.0539	0.0362	0.1366	--	0	0.245	1	0.6208		15	25031239
cg10386420	0.0272	0.0183	0.1366	+-	0	0.218	1	0.6405	TMEM80;DEAF1;EPS8L2	11	702836
cg07982263	0.0369	0.0248	0.1366	+-	50.1	2.005	1	0.1568	UBE2I	16	1359166
cg14429761	0.0223	0.015	0.1366	++	40	1.667	1	0.1967		17	7928000
cg04576407	-0.0278	0.0187	0.1366	-+	27.8	1.385	1	0.2392		10	133559686
cg03506344	0.0158	0.0106	0.1366	++	0	0.102	1	0.7495	GIGYF1	7	100287170
cg09169375	-0.0269	0.0181	0.1366	--	0	0.322	1	0.5701	TUBGCP6	22	50665217
cg12259522	0.0222	0.0149	0.1366	++	0	0.006	1	0.9392		13	112310720
cg11629408	0.026	0.0175	0.1366	++	0	0.312	1	0.5765	C8orf46	8	67415435
cg11162874	0.0306	0.0206	0.1366	++	0	0.927	1	0.3356		9	2230437
cg20210373	0.0257	0.0173	0.1366	++	56.9	2.318	1	0.1279	TRPV1;RP11-235E17.4;RP11-235E17.2	17	3505714
cg26530604	-0.0336	0.0226	0.1366	--	0	0.066	1	0.7976	ZFAND3	6	38101958
cg11164182	0.0394	0.0265	0.1366	+-	29.2	1.412	1	0.2347	NTM;C11orf39	11	131529888
cg06078334	-0.0349	0.0234	0.1366	--	19.3	1.239	1	0.2656	GABBR1	6	29595653
cg07976359	-0.0349	0.0235	0.1366	--	0	0.907	1	0.3408		19	1718954
cg00998132	0.0277	0.0186	0.1366	++	76	4.163	1	0.04133	ARHGAP39	8	145844626
cg04060551	0.0472	0.0317	0.1366	+-	8.1	1.088	1	0.2968	SNORD115-9;SNORD115-10;SNORD115-12;SNORD115-5;SNHG14	15	25435100
cg13283877	0.0438	0.0294	0.1366	++	0	0.069	1	0.7935	MON1A	3	49948232
cg11870358	0.0192	0.0129	0.1366	++	0	0.287	1	0.5919		20	35899511
cg00354743	0.0284	0.0191	0.1366	++	0	0.221	1	0.6382		10	124107113
cg21555762	0.0323	0.0217	0.1366	+-	73.1	3.723	1	0.05368	SH3RF3	2	109834751
cg09242610	-0.0316	0.0213	0.1366	--	0	0.73	1	0.3929	ASAP2	2	9357556
cg14160170	-0.019	0.0128	0.1366	--	0	0.323	1	0.5699	CDH23	10	73239376
cg23671410	-0.022	0.0148	0.1366	--	0	0.001	1	0.9722		6	52119978
cg23788204	0.0224	0.015	0.1366	+-	5.5	1.058	1	0.3037	EVL	14	100591117
cg00109653	-0.0216	0.0145	0.1366	-+	0	0.804	1	0.3698	LOC101929095;RP11-665G4.1	4	15080890
cg00970057	-0.0293	0.0197	0.1366	--	0	0.02	1	0.8878	HIVEP3	1	42272694
cg22553158	-0.0391	0.0262	0.1366	--	0	0.012	1	0.9113	DLG2	11	83985070
cg12965603	0.0311	0.0209	0.1366	++	0	0.001	1	0.9735		14	39904443
cg17823076	-0.0292	0.0196	0.1366	-+	86.3	7.322	1	0.006812	ZNF740;CSAD	12	53574937
cg20277159	-0.0492	0.033	0.1366	--	0	0.666	1	0.4145	KCNH5	14	63515904
cg20055392	0.0318	0.0214	0.1366	++	0	0.142	1	0.7064	EFCAB5	17	28294558
cg23587474	-0.0302	0.0203	0.1366	--	21.8	1.278	1	0.2582	PCAT29;RP11-279F6.3	15	69970066
cg08802944	-0.0243	0.0163	0.1366	--	0	0.439	1	0.5076	PCBP2;MAP3K12	12	53874760
cg23302621	0.037	0.0248	0.1366	++	70.3	3.365	1	0.06659	PLCXD2;PHLDB2	3	111565199
cg14332815	0.0433	0.0291	0.1366	++	0	0.83	1	0.3623	LDHC	11	18433564
cg04820220	-0.0273	0.0183	0.1366	-+	0	0.699	1	0.4031		11	46410953
cg22550931	0.025	0.0168	0.1366	++	0	0.491	1	0.4835	DOCK6	19	11365580
cg16856285	0.0416	0.028	0.1366	+-	0	0.482	1	0.4874	RARB	3	25502270
cg17263566	-0.0431	0.029	0.1366	--	6.2	1.066	1	0.3018	RP11-305N23.1	11	119384366
cg11020475	0.0455	0.0306	0.1366	++	0	0.104	1	0.7468		5	2180418
cg22051911	-0.0346	0.0232	0.1366	-+	0	0.685	1	0.4077	CHCHD7	8	57126876
cg27463953	-0.0379	0.0255	0.1366	--	0	0.193	1	0.6603	ATRN	20	3451306
cg18827107	-0.0387	0.026	0.1366	--	0	0.887	1	0.3462	RASSF9	12	86230957
cg08514436	-0.0264	0.0177	0.1366	--	0	0.007	1	0.9337		3	185221104
cg01441738	0.0211	0.0142	0.1366	++	0	0.926	1	0.3358	ACBD6	1	180352217
cg04973736	-0.0205	0.0137	0.1366	--	0	0.012	1	0.9142	AMFR;RP11-413H22.2	16	56443295
cg19172970	0.044	0.0296	0.1366	++	0	0.119	1	0.7305	CTNNA3;snoU40	10	68254075
cg10754505	0.037	0.0249	0.1366	++	0	0.833	1	0.3615	CDH4	20	60303881
cg15475853	0.0164	0.011	0.1366	+-	0	0.944	1	0.3312		9	124323984
cg18645950	-0.0419	0.0282	0.1366	--	0	0.019	1	0.8904	AC114788.1	2	239895940
cg26164994	0.054	0.0362	0.1366	++	48.6	1.946	1	0.163	RP11-354P17.15	9	21396657
cg12319795	0.0346	0.0233	0.1366	++	0.2	1.002	1	0.3168	RAB31	18	9771821
cg25046156	0.0433	0.0291	0.1366	++	0	0.054	1	0.8169	LINC01055;RP11-154C3.2	13	46256900
cg16660015	0.0449	0.0302	0.1366	++	0	0.178	1	0.6734	DAB2;C9	5	39381912
cg14980563	-0.0498	0.0334	0.1366	--	46	1.851	1	0.1737	CTD-2337A12.1	5	95670504
cg15502587	-0.0365	0.0245	0.1366	--	0	0.347	1	0.5558		8	126789714
cg07717317	0.0387	0.026	0.1366	++	0	0.058	1	0.8104	RP11-57H12.5	1	95721008
cg10790789	-0.0268	0.018	0.1366	--	0	0.061	1	0.8047	LINC01169	15	66954870
cg16824692	0.0482	0.0324	0.1366	+-	0	0.573	1	0.4492	RP4-656G21.1	1	30182416
cg19747992	0.0238	0.016	0.1366	++	0	0.117	1	0.7327	FBXO44;FBXO2	1	11713643
cg07799947	0.03	0.0202	0.1366	++	0	0.602	1	0.4379	NPAS2	2	101436171
cg27096568	-0.0357	0.024	0.1366	--	0	0.012	1	0.9111	RNF19B	1	33419301
cg05306153	0.0464	0.0312	0.1366	+-	54.2	2.181	1	0.1397		1	55416414
cg09147066	-0.031	0.0208	0.1366	--	75.9	4.153	1	0.04156	KDM4B	19	5015779
cg13637910	-0.0396	0.0266	0.1366	-+	49.4	1.977	1	0.1597	PTGR1;ZNF483	9	114321717
cg17382749	-0.0274	0.0184	0.1366	-+	0	0.845	1	0.3579	ATP6V1B1	2	71161618
cg08835992	-0.062	0.0417	0.1366	--	0	0.422	1	0.5158	OR5E1P;RP11-494M8.4	11	7870404
cg15856230	-0.0242	0.0163	0.1366	--	0	0.743	1	0.3888	BRCA2;ZAR1L	13	32889173
cg07363961	-0.0468	0.0315	0.1366	--	0	0.011	1	0.9152		5	539880
cg00687056	0.0427	0.0287	0.1366	+-	52.9	2.121	1	0.1453	GART;SON	21	34915275
cg11232582	-0.0445	0.0299	0.1366	--	0	0.261	1	0.6093	SNAPC2	19	7987414
cg03976480	0.0374	0.0251	0.1366	++	0	0.02	1	0.8866		1	65177603
cg15427587	-0.0288	0.0193	0.1366	-+	82.5	5.709	1	0.01688	TLR4;U6	9	120471783
cg00186464	0.0298	0.02	0.1366	++	0	0.126	1	0.7229	FGF1;AC005592.2	5	142024615
cg09815212	-0.0227	0.0152	0.1366	--	0	0.717	1	0.3971	SYVN1	11	64899926
cg02799934	-0.0247	0.0166	0.1366	--	0	0.343	1	0.558	AC002539.1	17	68046849
cg22366375	-0.0252	0.0169	0.1366	--	3.6	1.037	1	0.3085	LGI2	4	25033140
cg17606125	0.0415	0.0279	0.1366	+-	7.9	1.085	1	0.2975	ZC3H12C	11	110001831
cg05523603	0.033	0.0222	0.1366	+-	0	0.387	1	0.534		22	50973101
cg07218516	-0.048	0.0322	0.1366	-+	54.3	2.19	1	0.1389	FAM134C;TUBG1	17	40761703
cg27050229	0.0291	0.0196	0.1366	++	0	0.05	1	0.8231		1	856693
cg25729002	-0.04	0.0269	0.1367	--	0	0.608	1	0.4354	DCHS2	4	155343190
cg19734163	-0.0514	0.0345	0.1367	--	47.9	1.919	1	0.166	ZC3HAV1L	7	138720989
cg08131420	0.03	0.0202	0.1367	++	28.5	1.4	1	0.2368	TESK2;snoU13	1	45825826
cg12911417	-0.0296	0.0199	0.1367	--	0	0.345	1	0.5572		9	93662626
cg14113157	-0.0354	0.0238	0.1367	--	0	0.659	1	0.4169	COL16A1	1	32162661
cg09471899	-0.0398	0.0267	0.1367	-+	0	0.911	1	0.3399	CTD-2260A17.2	5	96176047
cg25792521	0.0225	0.0151	0.1367	+-	67.8	3.103	1	0.07816	CDK2AP2	11	67275614
cg13909175	-0.0477	0.032	0.1367	--	0	0.749	1	0.3868	TTC32	2	20098286
cg26047759	0.0309	0.0208	0.1367	++	0	0.017	1	0.8951	MSRB2	10	23407766
cg12020736	0.0315	0.0212	0.1367	++	0	0.334	1	0.5634	MECOM	3	168852374
cg17340304	-0.0272	0.0183	0.1367	--	0	0.108	1	0.743	RPTOR	17	78803940
cg00885597	0.0299	0.0201	0.1367	++	0	0.19	1	0.6626	RP11-94H18.1	8	29707440
cg05844859	-0.0346	0.0232	0.1367	-+	35.1	1.541	1	0.2144	NCRNA00119;RP11-39E4.1;NPHP3-AS1	3	132444827
cg13012916	-0.0413	0.0277	0.1367	--	6.5	1.069	1	0.3011	SFTA3;RP11-896J10.3	14	36973691
cg24574966	0.0319	0.0215	0.1367	++	0	0.001	1	0.9726	CEP120	5	122759034
cg22608160	0.019	0.0128	0.1367	++	0	0.357	1	0.5499	SLC44A3	1	95352630
cg05032059	0.03	0.0202	0.1367	++	0	0.357	1	0.5501		2	19774488
cg00616908	0.0193	0.013	0.1367	++	0	0.567	1	0.4514	VAV2	9	136687594
cg04570372	-0.0393	0.0264	0.1367	--	0	0.153	1	0.6956	TPRA1	3	127309719
cg12324119	-0.0228	0.0153	0.1367	--	0	0	1	0.9856	BAIAP2	17	79061254
cg06669270	-0.0252	0.0169	0.1367	-+	78.3	4.607	1	0.03185		11	110767326
cg13406605	-0.0553	0.0372	0.1367	-+	58.8	2.426	1	0.1193		2	29115289
cg23833896	0.0424	0.0285	0.1367	+-	41.8	1.718	1	0.19	CLN8;CTD-2336O2.1	8	1711046
cg08872493	-0.0586	0.0394	0.1367	--	0	0.702	1	0.402	HTR1D	1	23521417
cg15944856	0.0172	0.0115	0.1367	++	41.6	1.711	1	0.1908	C2orf66	2	197676146
cg03393625	0.0805	0.0541	0.1367	++	0	0.797	1	0.372		3	46688522
cg13817550	0.0193	0.013	0.1367	++	0	0.045	1	0.8327		17	77654087
cg08072952	-0.0337	0.0226	0.1367	--	0	0.003	1	0.958	ABLIM1	10	116286911
cg10511726	-0.0202	0.0136	0.1367	-+	29.6	1.42	1	0.2335		14	24813353
cg26558664	-0.059	0.0397	0.1367	--	0	0.004	1	0.9476	LOC494141;RP11-113D6.10	11	18230491
cg14964403	-0.032	0.0215	0.1367	--	0	0.223	1	0.637	CYC1	8	145149739
cg15006627	-0.0328	0.022	0.1367	-+	40.8	1.69	1	0.1935	GPRC5A	12	13045938
cg07020049	0.0244	0.0164	0.1367	++	0	0.044	1	0.834	U7	2	127774104
cg25630066	0.0213	0.0143	0.1367	++	0	0.758	1	0.3841	RASA3	13	114827301
cg02299189	-0.0562	0.0378	0.1367	--	0	0.264	1	0.6077	AAAS	12	53715297
cg11756425	-0.0264	0.0177	0.1367	--	0	0.254	1	0.6145	GABRR3	3	97733017
cg06311879	0.0288	0.0194	0.1367	++	0	0.085	1	0.7704	RP11-511B23.2	12	93427724
cg15663121	0.028	0.0188	0.1367	++	0	0.048	1	0.8264	GLYR1;UBN1	16	4898306
cg17321561	0.0445	0.0299	0.1367	++	77.5	4.453	1	0.03485	FAM107B	10	14816880
cg10586032	0.0333	0.0223	0.1367	++	0	0.031	1	0.8613	RP13-766D20.2;ACTG1	17	79491968
cg26787998	-0.0493	0.0331	0.1367	--	0	0.641	1	0.4232	TAPBP;RGL2	6	33267798
cg22032532	-0.0344	0.0231	0.1367	--	0	0.078	1	0.7797	KITLG;U1	12	88974665
cg22903540	0.0291	0.0195	0.1367	++	0	0.329	1	0.5662	SCARA3	8	27496414
cg27090848	-0.0277	0.0186	0.1367	--	0	0.3	1	0.5838		2	30506770
cg11769349	0.1076	0.0723	0.1367	++	0	0.28	1	0.597	KIAA1908;AC093734.11	7	1622775
cg14347386	0.0392	0.0263	0.1367	+-	0	0.33	1	0.5657	CASP8	2	202126389
cg00528918	-0.0373	0.0251	0.1367	--	0	0.004	1	0.9527	FOXRED2	22	36900342
cg19558860	0.0359	0.0242	0.1367	++	71.2	3.47	1	0.06251	ITPK1	14	93582779
cg07290692	-0.0361	0.0242	0.1367	-+	34.1	1.517	1	0.2181		11	69689782
cg17974460	0.0572	0.0384	0.1367	+-	0	0.353	1	0.5522	MPP4;U6	2	202510866
cg06838807	-0.0319	0.0214	0.1367	--	0	0.075	1	0.7836	RP11-107C16.2	10	124579540
cg22306173	-0.0433	0.0291	0.1367	--	0	0.808	1	0.3687	WNT7B	22	46368025
cg00946979	-0.0419	0.0282	0.1367	--	0	0.251	1	0.6166	ZFPM1	16	88569320
cg13338445	0.0365	0.0246	0.1367	++	0	0.006	1	0.9398	GRB10	7	50842327
cg03508409	-0.0277	0.0186	0.1367	--	0	0.415	1	0.5192	PRR14	16	30662237
cg19836431	-0.0266	0.0179	0.1367	--	0	0.058	1	0.809	PC	11	66620018
cg06673374	-0.0265	0.0178	0.1367	--	0	0.413	1	0.5206	ATOX1	5	151124950
cg15348972	0.0524	0.0352	0.1367	+-	21.8	1.279	1	0.258	CCND2;RP11-264F23.3;RP11-264F23.4	12	4383076
cg12394426	-0.0271	0.0182	0.1367	--	0	0.099	1	0.7532	FKBP2	11	64009745
cg02082840	-0.0239	0.0161	0.1367	--	0	0.211	1	0.6457		15	62386703
cg27034225	0.0374	0.0252	0.1367	++	0	0.086	1	0.7699		14	23757845
cg01131004	0.0346	0.0232	0.1367	++	0	0.025	1	0.8742		20	38884693
cg04484777	-0.0264	0.0178	0.1367	--	0	0.21	1	0.6465	ATF7IP2	16	10419729
cg18758900	0.0368	0.0247	0.1367	++	0	0.001	1	0.9772		12	66119400
cg12437333	0.0462	0.0311	0.1367	++	88	8.354	1	0.003849	SREK1	5	65472999
cg16422349	0.0496	0.0333	0.1367	++	0	0.592	1	0.4417		13	97696066
cg13435101	0.0568	0.0381	0.1367	++	0	0.084	1	0.7719	MTO1	6	74171350
cg05831517	-0.0316	0.0212	0.1367	--	0	0.876	1	0.3494		16	86337750
cg03184424	0.0269	0.018	0.1367	+-	21.1	1.267	1	0.2602	HEATR2	7	811786
cg13645801	-0.0549	0.0369	0.1368	--	0	0.036	1	0.8486	SNAI3;SNAI3-AS1;RP5-1142A6.3	16	88752893
cg17412302	-0.024	0.0161	0.1368	--	5.4	1.057	1	0.3039	TNKS2	10	93559917
cg00915206	0.0411	0.0277	0.1368	+-	0	0.498	1	0.4802	GAD1;AC007405.8	2	171673199
cg08847533	0.0489	0.0329	0.1368	++	0	0	1	0.988	NEK9;RP11-950C14.7	14	75593920
cg27427514	0.0806	0.0542	0.1368	+-	0	0.463	1	0.4964	RP11-513G11.4	3	193922037
cg03477379	-0.0497	0.0334	0.1368	--	0	0.151	1	0.6978		19	18020327
cg25346629	-0.0222	0.0149	0.1368	--	0	0.139	1	0.7088	KAT6B	10	76593659
cg24611092	-0.0369	0.0248	0.1368	--	0	0.075	1	0.7847	HAT1;SLC25A12	2	172778432
cg24227048	-0.0479	0.0322	0.1368	--	54.6	2.204	1	0.1377	SEH1L	18	12972928
cg23286081	-0.0299	0.0201	0.1368	-+	55.4	2.241	1	0.1344	CHST15	10	125775778
cg21533971	-0.0243	0.0163	0.1368	--	0	0.041	1	0.8392	RP11-459C13.1	17	3884911
cg16891318	-0.0199	0.0133	0.1368	--	0	0.01	1	0.9196	CNDP1	18	72201590
cg15411034	0.0358	0.024	0.1368	++	69.3	3.254	1	0.07123	BRSK2	11	1466891
cg22679554	-0.0416	0.0279	0.1368	--	0	0.067	1	0.7961	PRKCQ	10	6520981
cg12646385	-0.0479	0.0322	0.1368	--	22.4	1.288	1	0.2564	RP11-267A15.1	5	173846180
cg16694210	0.0521	0.035	0.1368	+-	57.3	2.342	1	0.1259		5	1352569
cg17924971	-0.0184	0.0124	0.1368	--	0	0.078	1	0.7799	FAM107B	10	14647753
cg07756501	-0.0472	0.0318	0.1368	--	0	0.159	1	0.6899	AC131097.3	2	242947339
cg02061858	0.0486	0.0327	0.1368	++	0	0.973	1	0.324	SLC39A12	10	18273605
cg12140135	0.0522	0.0351	0.1368	+-	74.1	3.865	1	0.04931	RP11-141J13.5	17	4513706
cg00545801	0.0407	0.0274	0.1368	+-	0	0.455	1	0.5001	BICD1	12	32455325
cg01606973	0.0331	0.0222	0.1368	++	0	0.506	1	0.4767	AGXT2L2	5	177656852
cg10298298	-0.0426	0.0286	0.1368	--	0	0.356	1	0.5506	NPAT	11	108041265
cg09059932	0.0405	0.0272	0.1368	++	0	0.087	1	0.7678	PDE10A	6	165988122
cg05941864	-0.0541	0.0364	0.1368	--	0	0.679	1	0.4098	EPHA8	1	22893978
cg00274670	0.0245	0.0165	0.1368	++	0	0.158	1	0.6908	COL13A1	10	71599310
cg21244880	0.0464	0.0312	0.1368	++	0	0.084	1	0.7723	GBGT1;RALGDS	9	136039281
cg09304355	0.0392	0.0264	0.1368	++	80.6	5.153	1	0.0232	KLHL14	18	30297365
cg04567334	-0.016	0.0108	0.1368	--	0	0.122	1	0.727	CDH23	10	73408185
cg24054871	-0.0227	0.0153	0.1368	--	0	0.023	1	0.8794	PRR5	22	45073148
cg03868063	0.0229	0.0154	0.1368	+-	51.2	2.051	1	0.1521	RAPGEF1	9	134535984
cg13486542	0.0313	0.021	0.1368	++	0	0.013	1	0.9103		2	241155667
cg07648143	0.0672	0.0451	0.1368	++	73.7	3.8	1	0.05126	MGAT5B	17	74905899
cg01598675	-0.0274	0.0184	0.1368	--	58.1	2.387	1	0.1224	DDR1	6	30866025
cg09767504	-0.0416	0.0279	0.1368	--	0	0.071	1	0.7892	CDK19	6	111136483
cg19973452	0.0182	0.0122	0.1368	++	0	0.15	1	0.6983	MMP11	22	24123086
cg15146966	-0.0342	0.023	0.1368	--	10.3	1.114	1	0.2911	XBP1;CTA-292E10.6	22	29196915
cg21858080	0.0392	0.0263	0.1368	++	0	0.231	1	0.6304	ATG13	11	46690724
cg08230215	0.0422	0.0284	0.1368	++	0	0.919	1	0.3377	MAST3	19	18208303
cg05629821	0.0307	0.0206	0.1368	+-	45.4	1.83	1	0.1761	ATP11A	13	113436400
cg26177311	-0.0364	0.0244	0.1368	--	57.1	2.332	1	0.1267	PEMT	17	17449166
cg15625117	-0.0248	0.0167	0.1368	--	0	0.331	1	0.5652	TRIM21	11	4407026
cg08691313	0.0375	0.0252	0.1368	++	0	0.028	1	0.8661	NRSN1	6	24125477
cg07027680	0.0475	0.0319	0.1368	++	0	0	1	0.9989	NR2F1-AS1;RP11-65F13.2	5	92917049
cg01380417	0.0406	0.0273	0.1368	++	0	0.761	1	0.3831		19	4628319
cg23221581	-0.0246	0.0165	0.1368	--	0	0.197	1	0.6573	SYTL1	1	27667340
cg25330138	0.0341	0.0229	0.1368	++	15.1	1.178	1	0.2778		22	28031034
cg22938331	0.0302	0.0203	0.1368	++	0	0.697	1	0.4037	DEPDC5	22	32291557
cg06308882	-0.0303	0.0204	0.1368	--	0	0.442	1	0.506	LPIN2	18	2986172
cg18863245	0.0254	0.0171	0.1368	++	0	0.145	1	0.7038		2	114163700
cg01008541	0.0311	0.0209	0.1368	++	0	0.184	1	0.6677		1	108594492
cg26593967	0.0365	0.0246	0.1368	++	0	0.007	1	0.9333	SPIRE2	16	89926151
cg20751698	0.1197	0.0804	0.1368	++	0	0.028	1	0.8669	FNDC1	6	159673891
cg06156176	0.0295	0.0198	0.1368	+-	0	0.605	1	0.4369	SMOC2	6	168860637
cg23599026	-0.0205	0.0138	0.1368	--	53.7	2.16	1	0.1417	SEC31B;RP11-411B6.6;NDUFB8	10	102268546
cg13893566	-0.0207	0.0139	0.1368	--	0	0.027	1	0.8705	ADAM8	10	135082279
cg17857870	-0.0304	0.0204	0.1368	--	0	0.077	1	0.782	PRPF6;ZNF512B	20	62662424
cg15892661	0.0328	0.0221	0.1368	++	61.8	2.617	1	0.1057	SVIL	10	30022522
cg06185593	-0.0412	0.0277	0.1368	-+	2.6	1.026	1	0.311	RP11-548M13.1	15	55348912
cg26651840	0.0368	0.0247	0.1368	+-	35.2	1.543	1	0.2141		6	112885294
cg07207080	-0.0461	0.031	0.1368	--	0	0.191	1	0.6624	RP11-364P22.2	4	158559183
cg07657521	0.0469	0.0316	0.1368	++	0	0.012	1	0.9117	ABCF1	6	30539059
cg10091261	-0.042	0.0282	0.1368	--	54.8	2.214	1	0.1368	PITPNC1	17	65383248
cg00948085	-0.0412	0.0277	0.1368	--	0	0.026	1	0.8716		7	25890572
cg08267530	0.0501	0.0337	0.1368	++	85.5	6.877	1	0.008732	KLHL8;RP11-476C8.3	4	88141826
ch.21.45966675F	-0.0399	0.0268	0.1368	--	0	0.428	1	0.513	PCBP3	21	47142247
cg05165700	-0.0335	0.0225	0.1368	--	0	0.543	1	0.4612	PARK7	1	8021460
cg04744735	0.0237	0.0159	0.1368	++	0	0.02	1	0.8865	MYADML;AC009499.1	2	33952509
cg03669394	0.0313	0.0211	0.1368	++	0	0.045	1	0.8316	TERF2IP	16	75685254
cg10744200	-0.0449	0.0302	0.1368	--	0	0.224	1	0.6363	CCDC149	4	24844162
cg19926245	-0.0313	0.021	0.1368	--	0	0.093	1	0.7604	C8A	1	57368084
cg04726310	-0.0369	0.0248	0.1368	--	0	0.181	1	0.6709	FRMD5	15	44327623
cg07711188	0.0244	0.0164	0.1368	+-	54.6	2.204	1	0.1377	DLGAP1	18	3742325
cg20226460	0.0266	0.0179	0.1368	++	33.9	1.513	1	0.2187	BCL2	18	60867251
cg24837192	0.0426	0.0286	0.1368	++	0	0.002	1	0.9625	ZNF558	19	8933509
cg06213041	0.0314	0.0211	0.1368	++	0	0.261	1	0.6093	SCARNA20	1	171737305
cg06699523	-0.0234	0.0157	0.1368	--	32.3	1.477	1	0.2243	PARD3	10	34581345
cg05112834	0.025	0.0168	0.1368	++	0	0.561	1	0.4537	SULF2	20	46370908
cg27065717	0.0337	0.0226	0.1368	+-	68.1	3.13	1	0.07685		16	85608934
cg01190171	0.0385	0.0259	0.1368	++	77.9	4.515	1	0.0336	CCHCR1;TCF19	6	31126373
cg21334708	0.0376	0.0253	0.1368	+-	74.5	3.916	1	0.04784		12	108888672
cg02004672	-0.0503	0.0338	0.1368	--	0	0.772	1	0.3797	SLC25A46;TMEM232	5	110074800
cg02469685	-0.0456	0.0307	0.1368	--	0	0.064	1	0.801	LOC102724511;RP11-302L19.1	6	170477907
cg14167748	-0.0485	0.0326	0.1369	--	0	0.009	1	0.9229		9	103224218
cg00301531	-0.0456	0.0306	0.1369	--	0	0.134	1	0.7141		17	49617574
cg21516500	0.0315	0.0212	0.1369	++	9.8	1.108	1	0.2925		17	72186848
cg16994531	-0.0381	0.0256	0.1369	--	85.7	7.003	1	0.008137	LPIN1	2	11927025
cg02343439	-0.0218	0.0147	0.1369	--	0	0.164	1	0.6855	SAG	2	234216344
cg24629025	-0.0291	0.0196	0.1369	--	0	0.521	1	0.4703		2	62642375
cg18595896	0.0229	0.0154	0.1369	++	0	0.425	1	0.5146	SEZ6	17	27284209
cg11399508	-0.0326	0.0219	0.1369	--	0	0.471	1	0.4925	DSCR9;TMPRSS3	21	38580484
cg06975684	0.0256	0.0172	0.1369	++	0	0.072	1	0.7883	CCDC148	2	159248551
cg26160573	0.0251	0.0169	0.1369	++	0	0.01	1	0.9206	PTPN18	2	131113015
cg10353705	0.0259	0.0174	0.1369	+-	72.1	3.579	1	0.05853	CCDC153	11	119064659
cg23379601	-0.0264	0.0177	0.1369	--	0	0.069	1	0.7927	VSTM4	10	50312524
cg02763002	-0.0637	0.0428	0.1369	--	32.4	1.479	1	0.2239	GLT1D1	12	129444671
cg10811561	0.0456	0.0306	0.1369	+-	38.9	1.636	1	0.2008	ZNF267	16	31897720
cg01295632	-0.0254	0.0171	0.1369	-+	0	0.551	1	0.4581	ELMOD3;Y_RNA	2	85593851
cg26439238	0.0344	0.0231	0.1369	++	74.3	3.894	1	0.04845	NUFIP1;KIAA1704	13	45563672
cg01458105	0.0321	0.0215	0.1369	+-	0	0.58	1	0.4464	STK32C	10	134045514
cg00508048	-0.04	0.0269	0.1369	--	0	0.161	1	0.6884	STAT3	17	40485194
cg13993218	-0.0274	0.0184	0.1369	--	0	0.185	1	0.6674	INS-IGF2;INS;IGF2	11	2181866
cg25077733	-0.0342	0.023	0.1369	--	0	0.011	1	0.9152		7	115813641
cg07351084	-0.0525	0.0353	0.1369	--	6.1	1.065	1	0.302	ZNF362	1	33721459
cg06739107	0.0278	0.0187	0.1369	++	0	0.509	1	0.4758	LPP	3	188399479
cg19948391	0.0497	0.0334	0.1369	+-	47.8	1.917	1	0.1662	MFAP3L	4	170948463
cg15073861	-0.0329	0.0221	0.1369	--	0	0.267	1	0.6054	MUC17	7	100692508
cg14352477	0.034	0.0229	0.1369	++	0	0.568	1	0.4511	GJC1	17	42908137
cg00571519	0.0616	0.0414	0.1369	++	0	0.727	1	0.3939	SRPK2	7	104881282
cg24871596	0.0532	0.0358	0.1369	++	0	0.332	1	0.5645	T	6	166572045
cg16704476	0.0424	0.0285	0.1369	++	0	0.728	1	0.3936	C12orf23	12	107350911
cg26492318	0.0344	0.0231	0.1369	+-	36.5	1.576	1	0.2093	PRMT7;SLC7A6OS	16	68344786
cg04502985	-0.0483	0.0325	0.1369	--	0	0.001	1	0.9724		5	77268452
cg03928032	-0.0348	0.0234	0.1369	--	0	0.26	1	0.6103	SLC38A10	17	79244651
cg22960833	0.0195	0.0131	0.1369	+-	0	0.885	1	0.3469	KDM4B	19	4988763
cg23082347	0.0245	0.0165	0.1369	++	0	0.055	1	0.8151	RNF214	11	117150989
cg21159241	-0.0471	0.0317	0.1369	--	0	0.699	1	0.4031	RALA	7	39662930
cg05312688	-0.0369	0.0248	0.1369	--	0	0.164	1	0.6853	VPS41	7	38777574
cg21359538	-0.0346	0.0232	0.1369	--	0	0.21	1	0.6471	RCHY1;THAP6	4	76440740
cg19549833	0.0272	0.0183	0.1369	++	28.6	1.4	1	0.2367	LUZP6;MTPN	7	135623598
cg18766912	-0.0458	0.0308	0.1369	-+	2.8	1.029	1	0.3104	UBE3A	15	25683909
cg15530636	0.0226	0.0152	0.1369	++	0	0.126	1	0.7224	ATP10D	4	47486820
cg03330696	-0.039	0.0262	0.1369	--	0	0.34	1	0.5601	PTPN14	1	214613197
cg14622770	-0.0218	0.0147	0.1369	--	0	0.091	1	0.7632		12	131267565
cg23306476	0.0332	0.0223	0.1369	++	0	0.15	1	0.6986	ERCC4	16	14012515
cg05933857	0.0598	0.0402	0.1369	+-	62.4	2.66	1	0.1029	TSSC4	11	2422696
cg01642824	0.0325	0.0219	0.1369	++	0	0.062	1	0.8031	PAPL;AC011443.1	19	39574513
cg11523085	0.0357	0.024	0.1369	++	0	0.108	1	0.7427	SH3TC2	5	148317006
cg27279968	-0.0434	0.0292	0.1369	--	0	0.409	1	0.5224	SETD2	3	47164794
cg14030083	0.0266	0.0179	0.1369	++	0	0.432	1	0.5111	CDR2L	17	72983622
cg14312063	-0.0353	0.0237	0.1369	--	0	0.23	1	0.6314	CADM2	3	85010606
cg14925760	0.0432	0.0291	0.1369	+-	59.8	2.49	1	0.1146	RP11-145M4.3	1	59554122
cg26301562	-0.0496	0.0333	0.1369	--	0	0.234	1	0.6285	ATP6V1C2	2	10916367
cg25278025	0.0493	0.0331	0.1369	++	0	0.004	1	0.95	TMEM182	2	103378026
cg04614655	-0.0535	0.036	0.1369	--	0	0.108	1	0.7428	SIRT2;NFKBIB	19	39390421
cg02743522	-0.0375	0.0252	0.1369	--	0	0.096	1	0.757	CDK19	6	111136488
cg23934503	0.0458	0.0308	0.1369	++	0	0.407	1	0.5233	RAB2B;TOX4	14	21945053
cg21714731	0.1331	0.0895	0.1369	++	0	0.387	1	0.5341	ROBO1	3	79701155
cg13103465	0.0295	0.0198	0.1369	++	0	0.016	1	0.8983	U6	5	133837030
cg00248828	0.0287	0.0193	0.1369	++	0	0.358	1	0.5498	C17orf50	17	34087579
cg08440928	0.0278	0.0187	0.1369	++	0	0.004	1	0.9472	TBC1D9B	5	179294053
cg11107205	0.0308	0.0207	0.1369	+-	72.9	3.697	1	0.05452	RCL1	9	4793458
cg02539083	-0.0533	0.0359	0.1369	-+	0	0.838	1	0.3601	TAC1	7	97361148
cg14557554	0.0264	0.0177	0.1369	++	7.9	1.086	1	0.2974	SNORD36C;SNORD36A;RPL7A	9	136217171
cg14173599	-0.0256	0.0172	0.1369	--	0	0.016	1	0.8981	BIRC7	20	61867137
cg05460194	0.0406	0.0273	0.1369	++	0	0.439	1	0.5077	ZNF566	19	36941869
cg12148237	-0.0552	0.0371	0.1369	--	0	0.539	1	0.4627	PRKDC	8	48691052
cg00594561	0.0543	0.0365	0.1369	++	36.2	1.568	1	0.2105	DLX3;RP11-1094H24.3	17	48073423
cg24642843	-0.0291	0.0195	0.1369	--	0	0.981	1	0.3218		1	20577410
cg25985678	-0.0331	0.0222	0.1369	--	0	0.325	1	0.5687	DDX52	17	36002968
cg04418576	-0.0274	0.0184	0.1369	--	0	0.203	1	0.6519	MARK3	14	103851554
cg24986336	-0.0236	0.0158	0.1369	--	0	0.523	1	0.4694	LRFN3	19	36431977
cg05373161	0.0369	0.0248	0.1369	+-	65.8	2.923	1	0.08731	TMEM231;RP11-77K12.8	16	75587377
cg16553500	0.03	0.0202	0.1369	+-	26.2	1.355	1	0.2444	COL16A1	1	32169868
cg12521152	0.036	0.0242	0.1369	+-	0	0.598	1	0.4393		16	71762004
cg03838680	-0.0332	0.0223	0.1369	--	0	0.17	1	0.6804		3	46887195
cg12145564	0.0226	0.0152	0.1369	++	0	0.8	1	0.3712	GPR152;CABP4	11	67220263
cg14683138	-0.0436	0.0293	0.1369	--	0	0.011	1	0.9149	ILF3	19	10781796
cg09288218	0.0595	0.04	0.1369	++	61.5	2.597	1	0.1071	RP11-474D1.2	12	130554977
cg25792961	-0.0342	0.023	0.1369	--	0	0.533	1	0.4653	USP19	3	49158358
cg01688920	0.032	0.0215	0.1369	++	0	0.049	1	0.8241		3	16143484
cg15863573	-0.0422	0.0284	0.1369	--	0	0.257	1	0.6123		2	88491625
cg06299948	-0.0411	0.0276	0.1369	--	71.3	3.485	1	0.06191	ERI1	8	8865330
cg16468079	0.0426	0.0286	0.1369	+-	65.6	2.906	1	0.08826	MFGE8	15	89456581
cg21443480	-0.0467	0.0314	0.1369	--	0	0.344	1	0.5576	LOC284825;AL035610.1	21	29476510
cg24723018	-0.0382	0.0257	0.1369	--	0	0.03	1	0.8631		11	121699967
cg25376660	0.0293	0.0197	0.1369	++	0	0.013	1	0.9088	MYT1L	2	1942893
cg06942628	-0.0363	0.0244	0.1369	--	0	0.717	1	0.3971	GLDC	9	6538816
cg13454251	-0.0358	0.0241	0.1369	-+	0	0.825	1	0.3637	HIST2H2BE;HIST2H2AC;BOLA1	1	149857778
cg26636541	0.0619	0.0416	0.1369	+-	0	0.944	1	0.3312	SCG2	2	224468656
cg01606197	0.038	0.0255	0.1369	++	0	0.003	1	0.9563	C6orf125	6	33679137
cg26505878	0.0535	0.036	0.1369	+-	79.7	4.917	1	0.0266	MOCS2;CTD-2366F13.1	5	52405886
cg09231170	0.0396	0.0266	0.1369	++	0	0.005	1	0.9452		4	3812267
cg20412687	0.0464	0.0312	0.1369	++	0	0.091	1	0.7633	EBPL	13	50265817
cg05932791	0.0349	0.0235	0.137	+-	0	0.654	1	0.4187	SRF	6	43138394
cg05598936	-0.0219	0.0147	0.137	-+	0	0.919	1	0.3377	GMDS	6	1833090
cg21271174	0.0436	0.0293	0.137	++	65.6	2.908	1	0.08814	ZMYND12	1	42911814
cg08828287	0.045	0.0303	0.137	++	0	0.805	1	0.3695		11	62525690
cg24548216	-0.0288	0.0193	0.137	--	79.5	4.88	1	0.02716	BCL2	18	60956554
cg26103526	-0.0337	0.0226	0.137	--	0	0.005	1	0.9465	IL31RA	5	55212952
cg01872224	0.0283	0.0191	0.137	+-	35.8	1.558	1	0.2119	ADGRF5;GPR116	6	46903710
cg17408972	-0.0332	0.0224	0.137	--	0	0.666	1	0.4145	RAI14	5	34684628
cg23979349	-0.0599	0.0403	0.137	--	0	0.294	1	0.5879	RP11-238K6.2;RP11-238K6.1	8	138863832
cg03804213	0.0441	0.0296	0.137	++	0	0.533	1	0.4652	C13orf36;SERTM1	13	37248078
cg11214716	0.0259	0.0174	0.137	++	0	0.105	1	0.746	PFKFB3	10	6250933
cg01517571	0.0368	0.0247	0.137	+-	0	0.923	1	0.3366	ACOT11;FAM151A;RP11-240D10.4	1	55089959
cg14635629	0.0463	0.0311	0.137	++	0	0.269	1	0.6042	AL772363.1	9	140768247
cg15004075	-0.0239	0.016	0.137	--	0	0.053	1	0.8188	AACS	12	125582254
cg00756518	0.0322	0.0216	0.137	++	0	0.793	1	0.3733	JAK1	1	65337091
cg26547761	0.0404	0.0271	0.137	++	23.5	1.306	1	0.253	MRTO4;KIAA0090	1	19578443
cg09363424	-0.0482	0.0324	0.137	--	0	0.027	1	0.8687	SNORA27;SNORD102;RPL21P28;RPL21	13	27829014
cg06468108	-0.062	0.0417	0.137	--	0	0.214	1	0.6433		2	173539091
cg18105675	-0.0438	0.0295	0.137	-+	46.1	1.854	1	0.1734	COLEC11	2	3642400
cg22233843	-0.0973	0.0654	0.137	-+	89.1	9.173	1	0.002456	HLA-DQB1	6	32632565
cg12078379	-0.0498	0.0335	0.137	--	86.4	7.327	1	0.006794	MEGF9	9	123476836
cg07939354	-0.0322	0.0216	0.137	--	0	0.17	1	0.6799	PLCG2	16	81922255
cg08003225	0.0387	0.026	0.137	++	0	0.001	1	0.973	KALRN	3	124186888
cg06073141	0.0348	0.0234	0.137	+-	0	0.741	1	0.3893	CLDN16	3	190105762
cg01000771	0.0296	0.0199	0.137	+-	44.9	1.816	1	0.1778	COL13A1	10	71567213
cg01667909	0.0332	0.0223	0.137	++	0	0.769	1	0.3806	DCUN1D1	3	182689613
cg17113365	-0.0357	0.024	0.137	--	0	0.5	1	0.4796	TUBA1C	12	49602202
cg00441079	-0.0363	0.0244	0.137	--	0	0.341	1	0.5593	TOP1MT	8	144398384
cg20469502	0.0302	0.0203	0.137	++	0	0	1	0.9929	WDR25	14	100910129
cg24652982	-0.0319	0.0215	0.137	--	58.3	2.4	1	0.1213	MAP3K7IP2;SUMO4;TAB2	6	149721359
cg12117335	0.0209	0.0141	0.137	+-	59.8	2.49	1	0.1146	MVB12B;FAM125B	9	129094397
cg23350904	0.0346	0.0233	0.137	++	0	0.539	1	0.4627	ZMYND15	17	4648580
cg18709605	-0.045	0.0303	0.137	--	75.4	4.067	1	0.04373	FICD	12	108909220
cg22851406	-0.0348	0.0234	0.137	--	27.3	1.375	1	0.241	DUS4L;COG5	7	107205153
cg17386985	-0.0231	0.0155	0.137	--	0	0.394	1	0.5304	TNFSF4	1	173175683
cg06839607	-0.036	0.0242	0.137	-+	0	0.449	1	0.5027	SSPN;RP11-283G6.5;RP11-283G6.4	12	26440650
cg10001455	0.0303	0.0204	0.137	++	0	0.003	1	0.9567	NREP	5	111195742
cg27227638	0.0253	0.017	0.137	++	63.1	2.712	1	0.0996	MTMR14	3	9732833
cg03302131	0.0466	0.0313	0.137	++	0	0.016	1	0.9	STARD13	13	33925502
cg18495191	0.0505	0.0339	0.137	++	0	0.103	1	0.7483	RPS6KA2	6	167200499
cg24185429	0.0299	0.0201	0.137	++	0	0.153	1	0.6952	GLB1L2	11	134231621
cg00138095	0.0371	0.0249	0.137	++	0	0.433	1	0.5107	PALM2	9	112538240
cg16919449	-0.0914	0.0615	0.137	--	0	0.05	1	0.8236		10	36054185
cg13211832	0.0412	0.0277	0.137	++	0	0.042	1	0.8368	WDR27	6	169978387
cg02606496	0.0325	0.0219	0.137	++	0	0.55	1	0.4582	AK1;RP11-203J24.9	9	130640137
cg12380854	-0.0286	0.0192	0.137	-+	46.9	1.884	1	0.1699	LRRC46;MRPL10	17	45907760
cg09060496	0.0383	0.0257	0.137	++	0	0.145	1	0.7031	HNRNPA1;HNRPA1L-2;CBX5;RP11-968A15.8	12	54674110
cg19640553	-0.0481	0.0323	0.137	--	0	0.179	1	0.6722		6	117488887
cg23078565	0.036	0.0242	0.137	+-	57	2.326	1	0.1272	DUSP7	3	52090732
cg06710306	-0.0478	0.0322	0.137	-+	0	0.804	1	0.3699	ANKDD1A	15	65248015
cg08469768	0.033	0.0222	0.137	+-	58.9	2.431	1	0.1189	NUBPL	14	32067807
cg13935310	0.0254	0.0171	0.137	+-	22.7	1.294	1	0.2554	ELMOD1;LOC643923	11	107461639
cg13235014	-0.0358	0.0241	0.137	--	0	0.02	1	0.8887	RPAP3;RP1-197B17.3	12	48100842
cg05378609	-0.0392	0.0264	0.137	-+	0	0.942	1	0.3318		16	88709651
cg21455265	0.0405	0.0273	0.137	++	0	0.594	1	0.441	UNC5C	4	96257221
cg09261141	-0.0251	0.0169	0.137	-+	64.4	2.812	1	0.09356	TRAPPC10	21	45502766
cg26677584	0.036	0.0242	0.137	++	0	0.53	1	0.4666	CDX2	13	28541468
cg25577078	-0.0495	0.0333	0.137	--	0	0.036	1	0.8496	SHANK2	11	70644110
cg07777360	-0.0194	0.013	0.137	--	0	0.161	1	0.6885	RIC8A	11	209586
cg27232629	0.0335	0.0226	0.137	++	38.7	1.63	1	0.2017		20	30210920
cg20429172	-0.0335	0.0225	0.137	--	0	0.658	1	0.4174	TRIM58	1	248020436
cg06253614	-0.0423	0.0285	0.137	--	0	0.03	1	0.8622	LOC102724849;AC012462.2	2	216317285
cg21126614	0.0562	0.0378	0.137	++	0	0.008	1	0.9295	PAK4	19	39620038
cg26026417	0.0345	0.0232	0.137	+-	0	0.448	1	0.5033		13	29149341
cg12061156	0.0514	0.0345	0.137	++	0	0.073	1	0.7866		22	19282763
cg17542650	0.0368	0.0247	0.137	+-	29.7	1.423	1	0.233		17	37012352
cg14065941	0.0568	0.0382	0.1371	++	0	0.776	1	0.3784	ADAM12	10	128075631
cg11408477	-0.0584	0.0393	0.1371	--	0	0.525	1	0.4688		13	49875337
cg26937809	0.0556	0.0374	0.1371	+-	8.7	1.095	1	0.2954	CENPL;DARS2	1	173793936
cg14724777	0.0443	0.0298	0.1371	+-	0	0.659	1	0.4171	LOC101928272	10	9336416
cg06074706	-0.0229	0.0154	0.1371	--	0	0.002	1	0.9655	PALM2-AKAP2	9	112734840
cg08317267	0.0268	0.0181	0.1371	++	0	0.937	1	0.3331	ERCC5	13	103498101
cg12186317	0.0376	0.0253	0.1371	+-	71.3	3.489	1	0.06178		5	1183173
cg05204798	-0.0574	0.0386	0.1371	--	0	0.283	1	0.5947	MPPED2;RP5-1024C24.1	11	30607888
cg24872446	-0.0312	0.021	0.1371	--	14.1	1.164	1	0.2806	CASZ1	1	10720716
cg04567466	-0.0584	0.0393	0.1371	--	0	0.033	1	0.8549		1	23894902
cg03416044	0.0388	0.0261	0.1371	++	0	0.527	1	0.4678	KIAA0556	16	27767978
cg00638845	0.0263	0.0177	0.1371	++	7.9	1.085	1	0.2975		6	137544615
cg24313631	-0.0242	0.0163	0.1371	--	0	0.016	1	0.8993	LINC00514	16	3037877
cg06783196	-0.0252	0.017	0.1371	--	14.7	1.173	1	0.2788	GRM4	6	34113932
cg06533319	-0.027	0.0182	0.1371	--	0	0.01	1	0.9215	C4orf44	4	3265114
cg21510194	0.0664	0.0447	0.1371	++	43.5	1.769	1	0.1836		2	236172370
cg11231249	0.0329	0.0221	0.1371	++	0	0.103	1	0.7483	CTNNA2;LRRTM1	2	80531599
cg22671903	-0.0415	0.0279	0.1371	--	0	0.263	1	0.6077	TFCP2L1	2	122038715
cg23181900	0.0861	0.0579	0.1371	++	38.5	1.627	1	0.2022	COL6A6	3	130368298
cg10912830	0.0403	0.0271	0.1371	++	0	0.359	1	0.5491	NR2F2-AS1;RP11-327J17.3	15	96695158
cg03714676	0.0309	0.0208	0.1371	++	0	0.097	1	0.756	KIAA0146	8	48174649
cg18000426	0.03	0.0202	0.1371	++	0	0.06	1	0.8066	PPP6R3	11	68301674
cg23086843	-0.0278	0.0187	0.1371	-+	85.3	6.781	1	0.009212	PRDM16	1	3017674
cg02023276	-0.0492	0.0331	0.1371	-+	0	0.258	1	0.6118	NUB1	7	151049248
cg19193942	0.039	0.0262	0.1371	+-	68.9	3.22	1	0.07275		3	88873743
cg21620495	0.0433	0.0291	0.1371	+-	0	0.803	1	0.3701	UGT1A10;UGT1A6;UGT1A8;UGT1A4;UGT1A3;UGT1A1;UGT1A9;UGT1A7;UGT1A5	2	234670519
cg10433678	-0.0326	0.0219	0.1371	--	0	0.599	1	0.439	EPPK1	8	144943023
cg08364607	-0.0256	0.0172	0.1371	--	0	0.232	1	0.6299	ATG2A	11	64677562
cg20556402	-0.0229	0.0154	0.1371	--	49.8	1.994	1	0.158	MDFI	6	41616858
cg04992757	-0.0313	0.021	0.1371	--	0	0.034	1	0.8533	MORN1	1	2266138
cg00978634	-0.0429	0.0288	0.1371	--	79.8	4.949	1	0.02611	GRIK4	11	120434987
cg26738657	0.0164	0.0111	0.1371	++	0	0.13	1	0.7189	FOXK1	7	4809628
cg10485385	-0.0431	0.029	0.1371	--	57.5	2.355	1	0.1249	AC009784.3	7	135830065
cg05579124	-0.0379	0.0255	0.1371	--	60.2	2.51	1	0.1131	GGA2	16	23522995
cg11125758	0.0374	0.0252	0.1371	++	35.1	1.541	1	0.2144		14	83591622
cg19278157	-0.0455	0.0306	0.1371	--	0	0.023	1	0.88	SPOPL;AC092620.2	2	139326028
cg12260343	0.0429	0.0289	0.1371	+-	32.6	1.484	1	0.2232	MLLT6;CTB-58E17.1	17	36860407
cg26213438	0.0244	0.0164	0.1371	++	0	0.476	1	0.4903	SLC12A7	5	1090741
cg10927895	0.045	0.0303	0.1371	++	0	0.789	1	0.3746	SLC10A7	4	147176751
cg02893585	0.0246	0.0165	0.1371	++	0	0.519	1	0.4711	FBLN2	3	13642932
cg13967648	0.0633	0.0426	0.1371	+-	59.7	2.482	1	0.1152	SNORD114-25;SNORD114-24;SNHG24;AL132709.8	14	101450963
cg11458214	-0.0383	0.0258	0.1371	--	55.9	2.27	1	0.1319		4	1542654
cg11572844	0.027	0.0181	0.1371	+-	21.7	1.277	1	0.2584	CHSY3;CTC-575N7.1	5	129239273
cg17283266	0.0296	0.0199	0.1371	++	0	0.225	1	0.6352	ALG9;RP11-108O10.8	11	111717611
cg14214672	-0.0524	0.0352	0.1371	--	90.6	10.65	1	0.001101	NUP93;RP11-343H19.1	16	56764022
cg16531022	0.0317	0.0213	0.1371	++	0	0.281	1	0.5959	ABCA9-AS1;ABCA9	17	67008413
cg02368877	-0.0345	0.0232	0.1371	--	0	0.803	1	0.3702		11	98332435
cg14786386	-0.05	0.0336	0.1371	--	0	0.003	1	0.9598	UBR5	8	103343063
cg09682551	-0.0272	0.0183	0.1371	--	0	0.047	1	0.8291	PPP2R1B	11	111606217
cg23890639	0.0324	0.0218	0.1371	++	0	0.559	1	0.4548	AP3B2;RP11-752G15.3	15	83345353
cg06675775	-0.0206	0.0138	0.1371	--	49.9	1.997	1	0.1576	FAM73B	9	131831457
cg26310483	0.0621	0.0418	0.1371	++	0	0.412	1	0.5208		6	30421376
cg23991845	-0.0534	0.0359	0.1371	--	0	0.054	1	0.8164	PRDM5	4	121770445
cg04861460	-0.0459	0.0309	0.1371	--	0	0.006	1	0.9403	PAX2	10	102499989
cg09396713	0.0364	0.0245	0.1371	+-	54.7	2.205	1	0.1375	NT5C3A;NT5C3	7	33076003
cg01093219	0.0283	0.0191	0.1371	++	0	0.283	1	0.5946	PTPRT	20	41159107
cg07393940	0.028	0.0189	0.1371	++	0	0.019	1	0.8909	WDR60	7	158741817
cg06354759	-0.0389	0.0262	0.1371	--	0	0.027	1	0.8686	CLEC16A	16	11216635
cg22460123	0.0222	0.0149	0.1371	++	0	0.216	1	0.642	KRT7	12	52638294
cg05451880	0.0298	0.02	0.1371	++	0	0.956	1	0.3282		5	146556408
cg01587585	-0.0267	0.018	0.1371	-+	29.2	1.412	1	0.2348		2	228631179
cg22005145	0.0445	0.03	0.1371	+-	0	0.594	1	0.4409	GPX3	5	150399143
cg24676486	0.0457	0.0308	0.1371	++	51.4	2.057	1	0.1515	GRINL1A;GCOM1;POLR2M	15	57998781
cg14292314	0.0219	0.0147	0.1371	++	0	0.06	1	0.806		19	28293235
cg24597457	-0.0239	0.0161	0.1371	--	0	0.329	1	0.5664	AHCYL2	7	129028641
cg09449927	-0.0419	0.0282	0.1371	-+	77.8	4.507	1	0.03375	MAGI1	3	65983019
cg26545913	0.0364	0.0245	0.1371	++	40.9	1.691	1	0.1934		6	66819090
cg02432280	-0.0387	0.0261	0.1371	--	0	0.583	1	0.4451		7	152622368
cg23050025	0.0441	0.0297	0.1371	+-	37.2	1.592	1	0.2071	MEI1	22	42143793
cg18785274	0.0294	0.0198	0.1371	++	0	0.711	1	0.3993	ATG7	3	11314335
cg09349530	-0.0278	0.0187	0.1371	--	0	0.003	1	0.9552	TBX20	7	35295198
cg04800168	-0.0392	0.0264	0.1371	--	0	0.06	1	0.8061	MYL6B;RP11-603J24.14	12	56546068
cg19318119	0.043	0.0289	0.1371	++	0	0.937	1	0.3331	STARD9	15	42873882
cg21701521	-0.0404	0.0272	0.1371	--	0	0.132	1	0.7162	DSCAM;TMPRSS3	21	42212910
cg07645019	-0.0298	0.02	0.1371	--	0	0.474	1	0.491	ANKS1B	12	99149057
cg06931444	-0.0645	0.0434	0.1372	--	0	0.118	1	0.7316		8	129874054
cg25274574	0.0379	0.0255	0.1372	++	73	3.699	1	0.05445		1	226398953
cg05793701	0.0347	0.0233	0.1372	+-	5.9	1.062	1	0.3027	TBC1D5	3	17713944
cg22794031	0.0747	0.0503	0.1372	++	0	0.819	1	0.3655	RP11-288G11.3;NKX6-2	10	134598316
cg07158230	-0.0757	0.0509	0.1372	--	0	0.232	1	0.6301		7	63391463
cg07252713	0.0358	0.0241	0.1372	-+	75.4	4.069	1	0.04369	ENKUR	10	25337434
cg10658517	0.0324	0.0218	0.1372	++	0	0.069	1	0.7931	LOC339975	4	188351888
cg25120000	-0.0403	0.0271	0.1372	-+	0	0.422	1	0.5157	GALNT12;RP11-92C4.3	9	101611363
cg00084338	0.0623	0.0419	0.1372	++	0	0.209	1	0.6478	DLL1	6	170595920
cg12616434	0.0244	0.0164	0.1372	++	64.4	2.808	1	0.09381	AC007092.1	2	59146751
cg13564425	-0.0258	0.0173	0.1372	--	0	0.284	1	0.5941	CHD3	17	7811262
cg25215771	0.0289	0.0194	0.1372	++	0	0.543	1	0.4614	ZNF610	19	52848753
cg19145218	0.0237	0.016	0.1372	++	42.3	1.734	1	0.1879	C20orf54;SLC52A3	20	749336
cg26243829	-0.0445	0.0299	0.1372	--	70.9	3.433	1	0.06389	ATP5G3;Y_RNA	2	176041633
cg03226187	-0.032	0.0215	0.1372	--	0	0.232	1	0.6302	LOC100506474;AC064875.2	2	13107355
cg07095459	0.0368	0.0247	0.1372	+-	47.8	1.914	1	0.1665	RB1CC1	8	53626238
cg01297020	0.0265	0.0178	0.1372	++	0	0.45	1	0.5022	DAOA;DAOA-AS1	13	106117425
cg01639562	0.0344	0.0232	0.1372	++	0	0.403	1	0.5256	GAPDHS	19	36024876
cg05880770	0.0498	0.0335	0.1372	+-	73.1	3.719	1	0.05379	MITD1;MRPL30	2	99787403
cg17768491	-0.0655	0.0441	0.1372	--	0	0.117	1	0.7318	SPTBN4	19	41018876
cg21142512	-0.0436	0.0293	0.1372	--	0	0.194	1	0.6596	ITPR1;EGOT	3	4791251
cg01338378	-0.0282	0.019	0.1372	--	32	1.471	1	0.2252	PRKRIP1	7	102036355
cg18045540	-0.0407	0.0274	0.1372	-+	0	0.52	1	0.471	RPTOR	17	78517579
cg05730375	-0.0277	0.0187	0.1372	--	63.8	2.764	1	0.09641	SNUPN;CTD-2323K18.1	15	75894202
cg16122423	-0.039	0.0263	0.1372	--	0	0.4	1	0.5272	MLLT10	10	21973823
cg21991830	-0.0364	0.0245	0.1372	--	0	0.001	1	0.9739	RB1CC1	8	53626936
cg17503645	-0.0342	0.023	0.1372	--	0	0.111	1	0.7393	KCNAB1	3	155837026
cg02181220	0.0264	0.0178	0.1372	++	0	0.003	1	0.9544	DES	2	220282563
cg17004162	-0.0374	0.0252	0.1372	--	0	0.086	1	0.7689	MFGE8	15	89456849
cg08667963	0.0533	0.0359	0.1372	++	51.6	2.068	1	0.1504	FARS2	6	5367823
cg18530748	0.1022	0.0687	0.1372	++	0	0.012	1	0.9138	SULT1A1	16	28634844
cg15602202	-0.0314	0.0211	0.1372	--	0	0.745	1	0.3882	SYNJ2	6	158437741
cg25047697	-0.0205	0.0138	0.1372	--	0	0.191	1	0.6619	SSBP3	1	54792545
cg16055159	0.037	0.0249	0.1372	+-	33.3	1.5	1	0.2206	CEP97	3	101446936
cg08844697	-0.0285	0.0192	0.1372	-+	0	0.435	1	0.5095	MRPS18A;RSPH9	6	43639843
cg12497883	-0.0423	0.0285	0.1372	--	0	0.423	1	0.5157	TCERG1L	10	133058169
cg14579560	0.0335	0.0226	0.1372	++	0	0.623	1	0.4299	CALM3	19	47103803
cg05374129	0.0211	0.0142	0.1372	+-	0	0.893	1	0.3447	TRIM54	2	27505530
cg00643293	0.0388	0.0261	0.1372	++	0	0.384	1	0.5356		16	65739548
cg14860074	0.0284	0.0191	0.1372	+-	9.3	1.103	1	0.2936	CNTLN	9	17402906
cg04273719	0.0297	0.02	0.1372	+-	0	0.16	1	0.6891	ZFHX3	16	72970415
cg21119375	-0.0354	0.0238	0.1372	--	0	0.54	1	0.4625		2	44393385
cg03152504	0.0339	0.0228	0.1372	++	33.5	1.503	1	0.2202	CAPZB	1	19811043
cg21912374	-0.0178	0.0119	0.1372	--	0	0.798	1	0.3717	NR4A1	12	52437182
cg13389876	-0.0279	0.0188	0.1372	--	0	0.11	1	0.7397	SLC4A11	20	3212177
cg00508856	-0.0328	0.0221	0.1372	--	0	0	1	0.9901	ALDH1L1;U1	3	125880490
cg13207036	0.0309	0.0208	0.1372	+-	36.3	1.569	1	0.2103	WDR11-AS1;WDR11;MIR5694	10	122611141
cg11600511	0.0221	0.0149	0.1372	++	0	0.007	1	0.9327	PNPLA5	22	44284127
cg05178839	-0.0229	0.0154	0.1372	-+	57.6	2.36	1	0.1245	JPH3	16	87700913
cg14352327	-0.0414	0.0279	0.1372	--	0	0.001	1	0.9718	FRMPD2	10	49442080
cg22364904	0.0308	0.0207	0.1372	+-	0	0.729	1	0.3931		2	134594725
cg18641731	0.0264	0.0178	0.1372	-+	70.5	3.388	1	0.06569	ITGB1;RP11-479G22.3;RP11-462L8.1	10	33247598
cg13947088	-0.0572	0.0385	0.1372	--	48	1.922	1	0.1656	SYT7;RP11-794G24.1	11	61309985
cg03796659	0.0321	0.0216	0.1372	++	0	0.002	1	0.9637	MYO1B;AC092614.2	2	192109284
cg09282866	-0.0761	0.0512	0.1372	--	0	0.11	1	0.7406		6	131097667
cg14245917	-0.0353	0.0237	0.1372	-+	0	0.742	1	0.389	UGP2	2	64068732
cg26390944	0.0233	0.0157	0.1372	++	0	0.242	1	0.6229	EDNRB-AS1	13	78433828
cg23082067	0.0297	0.02	0.1372	++	0	0.233	1	0.6295	NF2	22	29999407
cg00580458	0.0247	0.0166	0.1372	++	0	0.259	1	0.6107		16	10929026
cg17629647	-0.0339	0.0228	0.1372	--	65.7	2.912	1	0.08791	SLC28A1	15	85468469
cg20975414	-0.0248	0.0167	0.1372	--	0	0	1	0.9861	CD160	1	145715571
cg03788852	-0.0349	0.0235	0.1372	--	0	0.607	1	0.4359	SDHAF3;ACN9	7	96746926
cg08270888	-0.0494	0.0332	0.1372	--	0	0.233	1	0.6292		6	139820807
cg02608831	-0.0239	0.0161	0.1373	--	0	0.322	1	0.5704		8	73856874
cg25024311	-0.0362	0.0244	0.1373	--	0	0.001	1	0.9747	CHP;AC012652.1	15	41526446
cg06190807	-0.0317	0.0213	0.1373	--	0	0.029	1	0.8648	L1TD1	1	62660188
cg20501776	-0.0375	0.0252	0.1373	-+	0	0.96	1	0.3271	RBMS2;U6	12	56981718
cg10527579	-0.046	0.031	0.1373	--	0	0	1	0.996	GALNT16;GALNTL1	14	69737377
cg18629427	0.0291	0.0196	0.1373	++	0	0.619	1	0.4314	GRID2	4	93226926
cg13765785	0.0307	0.0207	0.1373	++	0	0.27	1	0.6036	SCN3B	11	123524938
cg08693605	-0.0344	0.0231	0.1373	--	0	0.11	1	0.7404	NUFIP2	17	27621303
cg18726592	-0.0299	0.0201	0.1373	--	0	0.053	1	0.8176	CLUAP1	16	3569324
cg23202349	0.04	0.0269	0.1373	++	75.6	4.096	1	0.04299	CLK4	5	178053533
cg16884569	-0.0321	0.0216	0.1373	--	0	0.31	1	0.5777	RASSF2	20	4803636
cg16770312	0.0365	0.0246	0.1373	+-	0	0.656	1	0.4181		20	56399969
cg03138928	0.0237	0.016	0.1373	++	0	0.387	1	0.534	EPHX1	1	226004826
cg10964302	-0.0194	0.0131	0.1373	--	0	0.044	1	0.8342	CUX1	7	101918047
cg18623658	-0.0345	0.0232	0.1373	-+	0	0.938	1	0.3329	EHBP1	2	62900278
cg12150366	0.0498	0.0335	0.1373	+-	75.2	4.035	1	0.04455	FOXG1	14	29238731
cg20684174	-0.0353	0.0238	0.1373	--	0	0.242	1	0.6228	PPFIBP2	11	7541255
cg16424182	0.0636	0.0428	0.1373	++	51.4	2.056	1	0.1516	TSC2	16	2127647
cg25671651	0.0312	0.021	0.1373	++	0	0.222	1	0.6374	ALS2CR8;WDR12	2	203776787
cg10094056	0.0234	0.0158	0.1373	++	0	0.036	1	0.8505	FGFR1	8	38307034
cg07948421	-0.0364	0.0245	0.1373	--	0	0	1	0.9832	TMEM178	2	39922943
cg03054277	0.0763	0.0514	0.1373	+-	11.6	1.132	1	0.2874	OBSCN;C1orf145	1	228400217
cg06868200	0.0387	0.026	0.1373	++	78.3	4.611	1	0.03178	RPTOR	17	78574320
cg06191029	-0.0948	0.0638	0.1373	--	25.4	1.34	1	0.247	UBR5	8	103397353
cg24445271	-0.0406	0.0273	0.1373	-+	65.1	2.865	1	0.09051		2	43832461
cg08656657	-0.0263	0.0177	0.1373	-+	57.7	2.362	1	0.1243	RIN3	14	93067022
cg06539629	0.0468	0.0315	0.1373	+-	0	0.787	1	0.3751	PLCE1	10	95753015
cg07942920	-0.0329	0.0222	0.1373	--	0	0.067	1	0.7965	TBC1D1	4	38013269
cg18753337	0.0542	0.0365	0.1373	+-	42.3	1.733	1	0.188	ST20;RP11-38G5.1	15	80206998
cg14706141	0.0298	0.0201	0.1373	++	0	0.069	1	0.793	LOC100505666;ADAM15	1	155030538
cg11682012	-0.0327	0.022	0.1373	--	69.4	3.265	1	0.07076	SLC37A4	11	118901739
cg05127636	-0.038	0.0256	0.1373	--	0	0.181	1	0.6708	MAN1C1	1	26040637
cg25272394	-0.0387	0.0261	0.1373	--	0	0.001	1	0.982	CLCA4	1	87019355
cg06134905	0.0303	0.0204	0.1373	+-	30.2	1.432	1	0.2314	RP11-131L23.1	1	85779844
cg21240847	0.026	0.0175	0.1373	++	80.6	5.148	1	0.02328	FANCC	9	97895809
cg04696780	0.0547	0.0368	0.1373	++	0	0.038	1	0.8462	CAV2;AC002066.1	7	116139425
cg08829107	0.033	0.0222	0.1373	++	0	0.002	1	0.9651	LOC105376360	10	3520065
cg07316166	-0.024	0.0162	0.1373	--	0	0.006	1	0.9385		16	87079279
cg02957488	0.0334	0.0225	0.1373	++	0	0.417	1	0.5187	PHF20;U6	20	34359232
cg14833461	-0.0379	0.0255	0.1373	--	57.3	2.343	1	0.1258		20	46854461
cg03196339	0.0249	0.0168	0.1373	++	0	0.158	1	0.6911		17	8230580
cg22112051	-0.0302	0.0203	0.1373	--	0	0	1	0.9934	LINGO3	19	2290022
cg20278382	0.0333	0.0224	0.1373	++	0	0.192	1	0.6612	HIST1H2BA;HIST1H2AA	6	25726458
cg08183114	0.044	0.0296	0.1373	++	0	0.01	1	0.9218	PBX2	6	32158284
cg15602969	0.0327	0.022	0.1373	++	0	0.028	1	0.8678	RPL19	17	37356328
cg14850181	0.0313	0.0211	0.1373	+-	0	0.475	1	0.4906	MPST;TST	22	37416188
cg06022449	-0.0466	0.0314	0.1373	--	36.1	1.566	1	0.2109	GPCPD1	20	5566857
cg11400792	-0.0554	0.0373	0.1373	--	0	0.105	1	0.7459	RP11-384F7.2;LSAMP	3	117716222
cg18984452	0.0443	0.0298	0.1373	++	0	0.773	1	0.3794		9	1046103
cg18121981	0.0412	0.0277	0.1373	++	0	0.159	1	0.6898		8	49838557
cg17459233	0.0328	0.0221	0.1373	+-	44.1	1.788	1	0.1812	LOH12CR1	12	12532985
cg10896616	0.037	0.0249	0.1373	++	0	0.058	1	0.8103	TERT	5	1295267
cg10681080	0.0258	0.0174	0.1373	++	0	0.318	1	0.5728	GIMAP5;GIMAP1-GIMAP5	7	150433593
cg01728055	0.0287	0.0193	0.1373	++	0	0.034	1	0.8528	C1orf86;PRKCZ;RP11-181G12.2	1	2116458
cg17659729	0.0443	0.0298	0.1373	+-	43.8	1.779	1	0.1823	PHTF1	1	114302126
cg23655624	0.0204	0.0137	0.1373	++	0	0.167	1	0.6826		10	72348153
cg12567991	0.0426	0.0287	0.1373	++	0	0.168	1	0.6815	TRPM3	9	73484687
cg10917218	0.0174	0.0117	0.1373	++	0	0.335	1	0.5626		3	184396043
cg15855459	0.0617	0.0415	0.1373	++	7.7	1.084	1	0.2978		2	177240467
cg07071157	-0.0337	0.0227	0.1373	--	42.8	1.749	1	0.186	ATG16L2	11	72525331
cg06496261	-0.047	0.0316	0.1373	--	0	0.385	1	0.535	PDE11A	2	178937517
cg09416301	0.0415	0.0279	0.1373	++	0	0.173	1	0.6772	C11orf65	11	108338461
cg02800013	-0.0506	0.034	0.1373	--	0	0.476	1	0.4904	LRRC3-AS1	21	45872301
cg17521124	0.0194	0.0131	0.1373	++	0	0.048	1	0.8258		5	127552942
cg20802541	0.0318	0.0214	0.1373	++	0	0.518	1	0.4715	AC004112.4	7	112049770
cg14791734	0.0247	0.0166	0.1373	++	0.3	1.003	1	0.3165	CAPN1;AP003068.23	11	64948320
cg00499393	0.0414	0.0279	0.1373	++	84.5	6.434	1	0.0112		17	65278060
cg24718991	-0.0454	0.0306	0.1373	--	0	0.022	1	0.881	DGKD;AC019221.4;RP11-400N9.1	2	234262784
cg05707492	-0.0308	0.0207	0.1373	--	56.5	2.299	1	0.1295	RPTOR	17	78833484
cg12960486	0.043	0.029	0.1373	++	21.1	1.267	1	0.2604	BACH2	6	90750993
cg03245148	-0.0367	0.0247	0.1373	-+	25.1	1.336	1	0.2478	ZFYVE26	14	68281667
cg20187093	0.035	0.0235	0.1373	++	0	0.012	1	0.9129	EDIL3	5	83546264
cg10283165	-0.0217	0.0146	0.1374	--	0	0.002	1	0.9672	USHBP1	19	17375666
cg11200414	-0.0307	0.0207	0.1374	--	0	0.176	1	0.6752	RPS6KC1	1	213405366
cg25976932	0.0281	0.0189	0.1374	+-	36	1.563	1	0.2113	ADCY5	3	123138958
cg27376969	0.0237	0.0159	0.1374	++	0	0.168	1	0.6817		1	33194956
cg26990419	-0.0306	0.0206	0.1374	--	56.4	2.292	1	0.1301	LRRFIP1	2	238624602
cg11569318	-0.0309	0.0208	0.1374	--	0	0.319	1	0.5723	LOC101928436;RNPC3;RP11-153F1.1	1	104068457
cg16331875	0.0251	0.0169	0.1374	++	0	0.946	1	0.3307	MYO18A	17	27422094
cg03604077	0.0247	0.0166	0.1374	++	0	0.14	1	0.7086		13	70998575
cg14885394	0.0381	0.0257	0.1374	++	0	0.527	1	0.4677	CHAMP1	13	115078489
cg15321108	-0.0305	0.0205	0.1374	--	0	0.832	1	0.3617	PPP2R5C	14	102227943
cg13334091	-0.0347	0.0233	0.1374	-+	67.6	3.09	1	0.07876	JARID2	6	15341203
cg12021988	0.0483	0.0325	0.1374	+-	0	0.766	1	0.3816		3	105831607
cg24869148	0.0294	0.0198	0.1374	++	28.3	1.395	1	0.2375		10	9200773
cg07889938	-0.034	0.0229	0.1374	-+	45.1	1.821	1	0.1772	AFF1;C4orf36	4	87855377
cg00746342	0.027	0.0182	0.1374	++	0	0.055	1	0.8153	NTRK3;NTRK3-AS1;RP11-356B18.2	15	88799831
cg17740900	-0.0532	0.0358	0.1374	-+	0	0.671	1	0.4129		14	64266659
cg08622517	0.0416	0.028	0.1374	++	0	0.003	1	0.9598	MRPL37;CYB5RL;RP11-446E24.4	1	54665944
cg23693569	0.0542	0.0365	0.1374	++	0	0.105	1	0.7455	TTC40	10	134724823
cg10930260	-0.0519	0.0349	0.1374	--	0	0.166	1	0.684	PSMA3;C14orf37	14	58711355
cg20674892	-0.0307	0.0207	0.1374	--	0	0.005	1	0.9414	LINC00208	8	11432746
cg16970559	0.0181	0.0122	0.1374	++	0	0.011	1	0.917	RERE	1	8747198
cg23481156	-0.0421	0.0284	0.1374	--	51.5	2.06	1	0.1512	DLAT;U6	11	111904774
cg21284823	-0.0235	0.0158	0.1374	--	0	0.102	1	0.7494	LRFN2	6	40511074
cg09423341	-0.0296	0.0199	0.1374	--	43.6	1.773	1	0.183	TPPP2;NDRG2	14	21498429
cg21537915	0.0581	0.0391	0.1374	++	76.4	4.238	1	0.03953	TXNDC5;RP1-126E20.3	6	7882943
cg23288398	0.0442	0.0298	0.1374	++	0	0.205	1	0.6503		5	73887870
cg02455203	0.0274	0.0184	0.1374	++	0	0.076	1	0.7823		18	76782895
cg24410949	0.0269	0.0181	0.1374	++	0	0.155	1	0.6942	NLE1	17	33458647
cg22767461	0.0237	0.0159	0.1374	++	44.8	1.811	1	0.1784		13	52154091
cg26273312	0.0298	0.0201	0.1374	++	0	0.317	1	0.5737	MIR548G;CMSS1;FILIP1L;C3orf26	3	99615019
cg06646604	-0.0328	0.0221	0.1374	--	15.3	1.18	1	0.2773	PDE8A	15	85617184
cg06139438	0.0279	0.0188	0.1374	+-	28.8	1.405	1	0.2359	NCR2	6	41303596
cg21947565	-0.0311	0.0209	0.1374	--	0	0.099	1	0.7524	DHX35	20	37650634
cg00082135	0.0404	0.0272	0.1374	++	0	0.216	1	0.6418		18	60090766
cg27028760	-0.0441	0.0297	0.1374	--	0	0.023	1	0.8789	SYNGR3	16	2042103
cg23421390	0.038	0.0256	0.1374	++	63.1	2.709	1	0.0998	SEC23B	20	18541411
cg19807706	0.0595	0.04	0.1374	++	0	0.093	1	0.7607	CSMD2	1	34536462
cg18713878	0.0455	0.0307	0.1374	++	28.7	1.403	1	0.2362	NEU3	11	74699824
cg18331554	-0.0387	0.0261	0.1374	--	0	0.384	1	0.5356	AL713998.1	6	68599890
cg16281806	-0.0259	0.0174	0.1374	--	0	0.841	1	0.3592	GMIP	19	19747734
cg08932665	0.0322	0.0217	0.1374	+-	12.3	1.14	1	0.2857	INPPL1	11	71937515
cg06127572	-0.0238	0.016	0.1374	--	0	0.433	1	0.5106		12	68954021
cg00890897	-0.0272	0.0183	0.1374	-+	0	0.803	1	0.3702	PLEKHA7	11	16811718
cg07225362	0.0437	0.0294	0.1374	++	58.6	2.416	1	0.1201	CRELD1	3	9975367
cg08081036	0.026	0.0175	0.1374	++	0	0	1	0.9875	ANXA2	15	60690219
cg20154718	-0.0272	0.0183	0.1374	--	0	0.368	1	0.5443	KAZN	1	15131772
cg24589591	0.0458	0.0308	0.1374	+-	10.7	1.12	1	0.2899	CRYGS	3	186262550
cg25571880	-0.0284	0.0191	0.1374	--	0	0.303	1	0.5821		2	233384489
cg16153776	-0.0267	0.018	0.1374	-+	62.1	2.641	1	0.1041	DSG3	18	29032045
cg13884288	0.0345	0.0232	0.1374	++	0	0.544	1	0.4607	GGA1	22	38004832
cg04731518	-0.0288	0.0194	0.1374	--	0	0.822	1	0.3645	PQLC3	2	11300549
cg23048366	0.0368	0.0248	0.1374	++	0	0.116	1	0.7339	HAGH;FAHD1	16	1876863
cg16709254	-0.0466	0.0314	0.1374	--	0	0.581	1	0.446		2	241262732
cg14284643	0.0253	0.017	0.1374	++	0	0.245	1	0.6203	PRR3;GNL1	6	30524853
cg17468390	0.0229	0.0154	0.1374	++	0	0.394	1	0.5303	RP11-420L9.4	6	3831060
cg24837039	0.0309	0.0208	0.1374	+-	0	0.612	1	0.4339	MFSD6	2	191366912
cg06550082	0.0437	0.0294	0.1374	+-	49.1	1.965	1	0.161	ARID3C	9	34624160
cg24405179	0.0495	0.0334	0.1374	+-	47.6	1.908	1	0.1672	MIXL1	1	226411259
cg10718401	-0.0388	0.0261	0.1374	--	0	0.093	1	0.76		5	148190587
cg23510407	-0.0213	0.0144	0.1374	--	0	0.031	1	0.8606	LOC100131303;CTC-479C5.6;DUS2L	16	68050190
cg18980148	-0.031	0.0209	0.1374	-+	0	0.659	1	0.4169	ST3GAL1	8	134552558
cg03025632	-0.0469	0.0316	0.1374	--	0	0.016	1	0.8993		16	85269461
cg18383690	0.0259	0.0174	0.1374	+-	0	0.985	1	0.3209	GDPD4	11	77012783
cg04539386	0.0302	0.0203	0.1374	+-	20	1.249	1	0.2637	DCAF7	17	61666362
cg23805884	0.0349	0.0235	0.1374	++	0	0.359	1	0.549	WDR46;PFDN6	6	33257135
cg16107643	0.0266	0.0179	0.1374	++	0	0.033	1	0.8559		8	37430731
cg13696550	0.0498	0.0335	0.1374	++	0	0.104	1	0.7465	PRMT6	1	107598381
cg04467702	0.0298	0.0201	0.1374	++	0	0.036	1	0.8504	FTSJD1	16	71320629
cg07323996	0.0173	0.0117	0.1374	++	0	0.067	1	0.7951	AC108448.3	11	3210972
cg20538696	-0.0522	0.0352	0.1374	-+	0	0.354	1	0.552	GALNTL6	4	173698973
cg03809346	0.035	0.0235	0.1374	++	0	0.238	1	0.6257	LOC404266;HOXB5;HOXB-AS3;HOXB3	17	46671077
cg03407822	0.0317	0.0213	0.1374	++	0	0.561	1	0.454	RGMA	15	93613938
cg27376136	0.0641	0.0432	0.1374	++	0	0.137	1	0.7117		10	71327726
cg00674650	-0.0385	0.0259	0.1374	-+	71.8	3.547	1	0.05965		12	121641553
cg17991843	0.022	0.0148	0.1374	++	0	0.008	1	0.928	SNTG1	8	51553739
cg05522245	-0.0465	0.0313	0.1374	--	35.4	1.548	1	0.2134	LINC01346;RP13-614K11.1	1	4000676
cg18250135	-0.0362	0.0243	0.1374	--	0	0.142	1	0.7058	TNRC18	7	5389898
cg00569896	0.0442	0.0298	0.1375	+-	0	0.282	1	0.5955		4	204382
cg24131747	-0.0885	0.0596	0.1375	--	0	0.008	1	0.9269	VTI1B;RP11-1012A1.4	14	68141730
cg11225410	-0.0326	0.022	0.1375	-+	0	0.557	1	0.4555	SOCS2;RP11-887P2.1	12	93966317
cg03140929	-0.0317	0.0213	0.1375	--	0	0.033	1	0.8564		8	94950903
cg08629578	0.0259	0.0174	0.1375	++	25.5	1.342	1	0.2467	LOC100506023;snoU13	1	173248805
cg03437273	0.0187	0.0126	0.1375	++	69.3	3.257	1	0.0711	KRTAP4-3	17	39324367
cg01101364	0.0325	0.0219	0.1375	++	0	0.407	1	0.5236		1	114544915
cg06537115	0.0399	0.0269	0.1375	++	0	0.06	1	0.8071	TENM2;ODZ2	5	167137885
cg01681089	-0.038	0.0256	0.1375	-+	20.5	1.259	1	0.2619	CECR1	22	17672134
cg26188587	-0.0655	0.0441	0.1375	--	44.5	1.803	1	0.1794	SHANK2	11	70832031
cg24757943	-0.0224	0.0151	0.1375	--	0	0.001	1	0.975	FRMD4A;RP11-142M10.2	10	14035296
cg16585972	-0.0389	0.0262	0.1375	--	0	0.306	1	0.5799	EFS	14	23835212
cg23841608	0.0366	0.0246	0.1375	++	0	0.194	1	0.6597	ARHGEF4	2	131676293
cg27275789	-0.038	0.0256	0.1375	--	27.2	1.373	1	0.2413	RP11-9G1.3	4	134067990
cg15369601	0.0348	0.0234	0.1375	++	34.9	1.536	1	0.2152	ADPGK;RP11-361M10.5	15	73076297
cg07220032	0.047	0.0317	0.1375	++	0	0.292	1	0.5888	SPATA13	13	24742701
cg04059405	-0.0338	0.0228	0.1375	--	0	0.004	1	0.9515	LL22NC03-23C6.13;PRAMEL	22	22392301
cg01094106	0.0423	0.0285	0.1375	++	0	0.007	1	0.9314	RP11-389G6.3	3	97478172
cg15069948	0.0351	0.0236	0.1375	++	0	0.06	1	0.8057	MOBP	3	39544697
cg21082400	-0.0355	0.0239	0.1375	--	40.6	1.685	1	0.1943		5	72595958
cg25856120	-0.0284	0.0191	0.1375	--	0	0.324	1	0.5691	ATP5G1;RP11-463M16.4	17	46970223
cg06544800	-0.0288	0.0194	0.1375	--	0	0.476	1	0.4902	BRE	2	28520034
cg16093580	-0.0271	0.0182	0.1375	-+	31.2	1.453	1	0.228	RP11-304F15.6	17	47992380
cg15076887	-0.0208	0.014	0.1375	--	0	0.261	1	0.6096	TDRD9	14	104478363
cg12914062	0.0393	0.0264	0.1375	++	14.6	1.171	1	0.2791	EXOC1	4	56720202
cg05199028	0.0496	0.0334	0.1375	++	0	0.025	1	0.8748	PRM3;SNORA48;RMI2	16	11368512
cg11685898	-0.0272	0.0183	0.1375	--	0	0.288	1	0.5912	ZNF365	10	64160521
cg00341878	-0.0221	0.0149	0.1375	--	0	0.037	1	0.8485	SORBS2	4	186731926
cg10320259	-0.0241	0.0162	0.1375	--	49.8	1.99	1	0.1583	SPACA6P;LINC00085	19	52205989
cg26662410	-0.0291	0.0196	0.1375	-+	88.2	8.482	1	0.003586	ZFP90	16	68562856
cg06125229	0.1149	0.0774	0.1375	++	0	0.571	1	0.4497	MLPH	2	238398181
cg19752759	-0.0297	0.02	0.1375	-+	0	0.98	1	0.3221	PRKDC	8	48745914
cg17402174	-0.0523	0.0352	0.1375	--	0	0.668	1	0.4138	ANP32B	9	100745732
cg21830821	-0.0397	0.0267	0.1375	--	0	0.043	1	0.8351	GNB5;RP11-430B1.2	15	52475339
cg02269574	0.0388	0.0261	0.1375	++	0	0.102	1	0.7497	C2CD2;TMPRSS3	21	43344403
cg14064399	-0.0414	0.0279	0.1375	--	0	0	1	0.9856	LMNB1;RP11-434D11.4	5	126112883
cg13564464	0.0476	0.0321	0.1375	++	0	0.073	1	0.7877	RP11-327L3.3	9	35935806
cg12576974	0.0326	0.0219	0.1375	++	0	0.247	1	0.6194		4	122193952
cg19280785	-0.0412	0.0277	0.1375	--	0	0.047	1	0.8289	KY;EPHB1	3	134340945
cg19266387	-0.0312	0.021	0.1375	--	0	0.114	1	0.7358	PARL	3	183596123
cg11274778	0.061	0.0411	0.1375	++	0	0.191	1	0.6625	BASE;BPIFA4P	20	31781232
cg08987733	0.0322	0.0217	0.1375	++	0	0.416	1	0.5189	YIF1A	11	66057463
cg11315466	0.0289	0.0195	0.1375	++	0	0.038	1	0.845		1	185422726
cg05226593	-0.0349	0.0235	0.1375	--	0	0.002	1	0.961	AC091770.3	7	48704172
cg00218999	0.0335	0.0226	0.1375	++	0	0.028	1	0.868	RP11-392P7.6;GPRC5D;RP11-392P7.8	12	13105149
cg26353448	-0.0404	0.0272	0.1375	--	0	0	1	0.983	OR2T4	1	248524236
cg23703264	0.0337	0.0227	0.1375	++	0	0.002	1	0.9626		19	51574195
cg27063425	-0.0567	0.0381	0.1375	--	0	0.673	1	0.412	KIAA1217	10	24802298
cg12796383	0.037	0.0249	0.1375	++	68.5	3.178	1	0.07464	AC016910.1	2	144694405
cg00272971	0.0344	0.0232	0.1375	++	18.4	1.226	1	0.2682		10	102419564
cg25731924	0.0428	0.0288	0.1375	++	0	0.021	1	0.8845	ZFPM2	8	106645603
cg02682387	-0.0306	0.0206	0.1375	--	0	0.065	1	0.7991		18	49478210
cg19831468	0.0398	0.0268	0.1375	++	0	0.177	1	0.6742	SLC38A9	5	55008611
cg06667222	0.0455	0.0306	0.1375	++	0	0.559	1	0.4547	LY6G5C	6	31648994
cg04159302	0.0217	0.0146	0.1375	++	0	0.038	1	0.846	C5orf62	5	150162068
cg06572911	0.0289	0.0195	0.1375	++	0	0.062	1	0.8035	ACSF3	16	89186314
cg03646329	-0.0397	0.0268	0.1375	-+	28.3	1.396	1	0.2375	LPAR6;RB1	13	48987165
cg02659586	-0.0367	0.0247	0.1375	--	0	0.373	1	0.5414	CTB-57H20.1	5	143037707
cg07495376	-0.0404	0.0272	0.1375	--	0	0.024	1	0.8774	CTNNA3;LRRTM3	10	68805375
cg01840345	0.0262	0.0176	0.1375	++	0	0.246	1	0.6198	QRFP	9	133770151
cg15224187	0.0515	0.0346	0.1375	+-	0	0.88	1	0.3482	RAB6B	3	133614804
cg03998053	0.0512	0.0345	0.1375	++	0	0.834	1	0.3612		5	140485107
cg24082802	-0.0397	0.0267	0.1375	--	75.4	4.057	1	0.04398	PRKAA2	1	57175100
cg18560264	-0.0305	0.0205	0.1375	--	0	0.005	1	0.9452	GLYCTK;GLYCTK-AS1	3	52324089
cg11269055	-0.0275	0.0185	0.1375	--	69.1	3.241	1	0.07182	DLG5;AL391421.1	10	79626394
cg03201565	0.0577	0.0388	0.1375	++	51	2.041	1	0.1532	STC2	5	172751408
cg15676418	0.0356	0.024	0.1375	++	0	0.448	1	0.5031		1	156407147
cg13121699	-0.0355	0.0239	0.1375	--	0	0.268	1	0.6047	ZNF804A	2	185462397
cg15452012	-0.0542	0.0365	0.1375	-+	63.5	2.741	1	0.09782	R3HDM1;ZRANB3	2	136288183
cg09306983	-0.0271	0.0183	0.1375	-+	46.6	1.874	1	0.171	CYSRT1;C9orf169	9	140118086
cg08914797	0.0321	0.0216	0.1375	++	41.1	1.697	1	0.1927	KIRREL3	11	126870648
cg24043838	0.0422	0.0284	0.1375	+-	0	0.547	1	0.4595	PTEN	10	89711899
cg15003139	0.0316	0.0213	0.1375	++	0	0.007	1	0.9347		10	3679950
cg05690069	-0.0368	0.0248	0.1375	--	0	0.004	1	0.9511	ODZ3	4	183714393
cg10531339	-0.0313	0.0211	0.1375	--	0	0.048	1	0.8272		1	51634267
cg14517217	0.0406	0.0273	0.1375	+-	73.5	3.779	1	0.05189	SEPT9	17	75447478
cg23743013	0.0256	0.0172	0.1375	+-	0	0.391	1	0.5317		3	72394947
cg18354370	-0.0234	0.0158	0.1375	--	0	0.156	1	0.6932	TMEM115;CYB561D2	3	50393044
cg24182304	0.0257	0.0173	0.1375	++	0	0.066	1	0.7967	TCF15	20	586425
cg00866920	-0.0451	0.0304	0.1375	--	66.4	2.972	1	0.08472	COX10	17	13977644
cg10500570	-0.0455	0.0306	0.1375	--	0	0.112	1	0.7382	MIR599;VPS13B;MIR875	8	100549776
cg10369197	-0.0511	0.0344	0.1375	--	0	0.422	1	0.5158	SLC39A11;SCARNA24	17	70815226
cg23533360	0.0246	0.0166	0.1375	++	0	0.352	1	0.5531	ITPK1	14	93482727
cg11113469	-0.0639	0.043	0.1375	--	31	1.449	1	0.2288	DLX6AS;DLX6-AS1	7	96628963
cg08232500	0.0233	0.0157	0.1375	++	0	0.024	1	0.876		8	8143585
cg00651401	-0.033	0.0222	0.1375	--	0	0.157	1	0.6924	TNK2	3	195623338
cg03220210	0.0267	0.018	0.1375	++	0	0.663	1	0.4156	TRPC6	11	101732946
cg05758692	0.0336	0.0226	0.1376	++	0	0.284	1	0.5944	CDYL	6	4790999
cg24612667	0.0366	0.0247	0.1376	++	0	0.119	1	0.7298	ROBO3	11	124735554
cg13432708	-0.0394	0.0265	0.1376	--	34.6	1.53	1	0.2161	D4S234E;NSG1	4	4388505
cg17435831	-0.0193	0.013	0.1376	--	0	0.041	1	0.839	PRKCZ	1	2082522
cg09712135	-0.0353	0.0238	0.1376	--	36.6	1.578	1	0.2091	UNC5CL	6	40995388
cg20484717	0.0318	0.0214	0.1376	+-	75	4.006	1	0.04535		1	117320470
cg25564485	0.0345	0.0233	0.1376	++	0	0.001	1	0.9771	DIP2C	10	394004
cg07772400	-0.0247	0.0166	0.1376	--	0	0.66	1	0.4166	LGI3	8	22005501
cg11805188	-0.0266	0.0179	0.1376	--	0	0.007	1	0.9326	SLC12A7	5	1089722
cg13755373	0.0518	0.0349	0.1376	++	0	0.002	1	0.9665	RCOR1	14	103059017
cg08763224	-0.0388	0.0261	0.1376	--	0	0.229	1	0.6322		16	51188331
cg27013527	0.0243	0.0163	0.1376	++	0	0.248	1	0.6187	GRM7-AS3;GRM7	3	6821086
cg16178097	0.0445	0.03	0.1376	++	0	0.001	1	0.9792	GBAS	7	56045724
cg04743063	-0.0372	0.0251	0.1376	--	53.5	2.15	1	0.1425	RTCD1;RP11-305E17.6	1	100731534
cg09623056	-0.0392	0.0264	0.1376	--	0	0.292	1	0.5889	NEURL3	2	97174912
cg05728902	0.0263	0.0177	0.1376	++	0	0	1	0.9987	INHBE	12	57849029
cg03393760	0.0523	0.0353	0.1376	++	0	0.468	1	0.494		10	91928366
cg11411311	0.0487	0.0328	0.1376	++	0	0.007	1	0.9328	ZMYM6NB;RP11-244H3.1	1	35451036
cg20386024	-0.0229	0.0154	0.1376	-+	75	4.007	1	0.04531	MIR5096;GNG4	1	235759161
cg06816161	-0.0464	0.0313	0.1376	-+	30.5	1.439	1	0.2303	EZH2	7	148581907
cg08383749	0.0198	0.0133	0.1376	-+	91.4	11.63	1	0.0006489	ADCY7	16	50285785
cg14399284	0.0302	0.0204	0.1376	++	0	0.13	1	0.7184	FHIT	3	60753508
cg23356876	0.042	0.0283	0.1376	++	37.3	1.594	1	0.2067	RASAL2	1	178403869
cg06619938	0.0559	0.0377	0.1376	++	0	0.024	1	0.8766	HOXC-AS3	12	54376127
cg22644450	0.045	0.0303	0.1376	+-	34.3	1.522	1	0.2173		2	114790476
cg16916551	-0.0436	0.0294	0.1376	--	61.5	2.6	1	0.1069	PVRL3;PVRL3-AS1	3	110790389
cg11714430	-0.0268	0.0181	0.1376	--	7.3	1.078	1	0.2991	NAB1	2	191517645
cg23109578	0.0169	0.0114	0.1376	++	0	0.369	1	0.5438		5	141198778
cg12480689	0.0328	0.0221	0.1376	++	66.5	2.981	1	0.08426	PFKFB2	1	207238217
cg05273817	0.0511	0.0344	0.1376	++	86.5	7.434	1	0.006401	NR2C2	3	15043940
cg25445036	0.037	0.0249	0.1376	++	0	0.069	1	0.793	RAB23	6	57087294
cg22713339	0.0476	0.0321	0.1376	++	0	0.018	1	0.8939	NLRC4	2	32465387
cg21678033	0.0405	0.0273	0.1376	++	0	0.109	1	0.7412	RP11-469J4.3	3	170127982
cg21648121	0.0311	0.021	0.1376	++	0	0.365	1	0.5457	AC113607.1	2	795273
cg18722861	-0.0304	0.0205	0.1376	--	0	0.306	1	0.5802	ELOVL2	6	11026931
cg07828189	-0.0673	0.0453	0.1376	--	0	0.702	1	0.4022	BRINP2;FAM5B	1	177148801
cg25554557	0.035	0.0235	0.1376	+-	0	0.974	1	0.3238		8	80580478
cg09113474	0.0453	0.0305	0.1376	++	0	0.244	1	0.6216		6	1601369
cg21663075	0.0393	0.0265	0.1376	++	0	0.16	1	0.6892	LINC00837;LINC01517;RP11-478H13.2	10	29085038
cg01741056	-0.1315	0.0886	0.1376	--	0	0.049	1	0.8241		16	25075152
cg11949388	-0.0452	0.0305	0.1376	-+	3.8	1.04	1	0.3079	FOXO3	6	108939937
cg25718584	-0.0159	0.0107	0.1376	--	0	0.378	1	0.5386	EEPD1	7	36327556
cg07957953	0.0351	0.0237	0.1376	+-	0	0.737	1	0.3906	GGT7;ACSS2	20	33460865
cg18131837	-0.0373	0.0251	0.1376	--	71.5	3.515	1	0.06082	LOC101927768;MIR548U;HS3ST5;RP3-399L15.3	6	114599273
cg07965823	-0.0387	0.0261	0.1376	--	0	0	1	0.993	ISM2	14	77964712
cg15538264	-0.0421	0.0283	0.1376	-+	0	0.558	1	0.4552	FBXO27	19	39520228
cg09806036	0.0372	0.025	0.1376	++	0	0.173	1	0.6772	RFX4;RP11-482D24.2	12	107078609
cg05516140	0.0386	0.026	0.1376	++	83.1	5.912	1	0.01504	KIDINS220	2	8977683
cg15611853	-0.0211	0.0142	0.1376	-+	58.8	2.424	1	0.1195	PRR5;PRR5-ARHGAP8	22	45129875
cg17080211	0.0215	0.0144	0.1376	+-	0	0.861	1	0.3534	DCPS	11	126206304
cg03800196	-0.0312	0.021	0.1376	--	0	0.494	1	0.4819	NRXN2	11	64456048
cg12117193	0.038	0.0256	0.1376	++	0	0.44	1	0.5073	RP11-431K24.1	1	8156405
cg03399170	0.0222	0.015	0.1376	++	0	0.346	1	0.5566		20	19719632
cg25455317	-0.0507	0.0341	0.1376	--	0	0.058	1	0.8095	NFIB	9	14137335
cg27438304	-0.0977	0.0658	0.1376	--	69.6	3.293	1	0.06958	MYRF;C11orf9;RP11-467L20.9	11	61544906
cg17285378	-0.0544	0.0366	0.1376	--	0	0.435	1	0.5098	GALNT10;MFAP3	5	153594768
cg23456109	0.0247	0.0166	0.1376	+-	60.7	2.544	1	0.1107		6	37756126
cg01607369	0.0287	0.0193	0.1376	++	0	0.075	1	0.7838	PPFIBP2	11	7598673
cg13228105	-0.035	0.0236	0.1376	--	67.9	3.116	1	0.07752	PLXNA2	1	208417305
cg04115631	-0.025	0.0168	0.1376	--	0	0.314	1	0.5751	KDM4B	19	5059858
cg05313680	-0.0242	0.0163	0.1376	--	0	0.087	1	0.7682	ACTG2	2	74119792
cg13237509	-0.03	0.0202	0.1376	--	57.6	2.358	1	0.1247	PDCD6IP	3	33839703
cg06707515	0.0213	0.0143	0.1376	++	0	0.661	1	0.4161	WDR5	9	136999922
cg25397636	-0.0719	0.0484	0.1376	--	0	0.438	1	0.5082	MAD1L1	7	1896220
cg09879137	-0.0279	0.0188	0.1376	--	0	0.089	1	0.7648	LUC7L3	17	48804495
cg27384355	-0.029	0.0196	0.1376	-+	0	0.656	1	0.418	C3orf26	3	99844353
cg14087513	-0.0361	0.0243	0.1376	--	0	0.135	1	0.7137	ZNF365	10	64141997
cg13640225	-0.0621	0.0418	0.1376	--	0	0.004	1	0.9526	DOCK1;FAM196A	10	128974641
cg13595605	0.055	0.037	0.1376	++	0	0.171	1	0.6795		10	119478873
cg13073995	-0.0418	0.0282	0.1376	--	0	0.8	1	0.3712	NUDCD3	7	44530757
cg04614173	-0.0463	0.0311	0.1376	--	0	0.327	1	0.5673	SYNGAP1	6	33393607
cg18283401	-0.0176	0.0119	0.1376	-+	18.3	1.224	1	0.2685	CCDC64	12	120530549
cg22663463	-0.0265	0.0178	0.1377	--	0	0.371	1	0.5423	ADGRD1;GPR133	12	131606330
cg09739607	0.0336	0.0226	0.1377	++	0	0.037	1	0.8465	FAM107B	10	14728641
cg06809455	-0.0568	0.0383	0.1377	--	0	0.094	1	0.7589	NAA38	7	117824033
cg25077778	-0.0359	0.0242	0.1377	-+	82.3	5.651	1	0.01745	TRIM9	14	51562591
cg08704611	-0.0473	0.0319	0.1377	--	0	0.013	1	0.9076	HEXDC;C17orf101	17	80376099
cg24170716	0.0324	0.0218	0.1377	++	0	0.269	1	0.6038	ESR1	6	152411971
cg15269432	0.0322	0.0217	0.1377	++	0	0.016	1	0.8993	SEC14L1	17	75134850
cg22767408	-0.0338	0.0227	0.1377	--	0	0.023	1	0.8807	TRIP12;FBXO36	2	230787493
cg01911494	-0.0256	0.0172	0.1377	--	0	0.125	1	0.724	LMF1	16	937553
cg02056325	0.0185	0.0124	0.1377	++	45.4	1.832	1	0.1758		11	11087328
cg12932512	0.0309	0.0208	0.1377	++	0	0.619	1	0.4315		2	3614942
cg18585497	0.0585	0.0394	0.1377	++	0	0.015	1	0.9016		1	74305803
cg14401494	0.0425	0.0286	0.1377	++	0	0.217	1	0.6413	DOCK4;ZNF277	7	111846508
cg15126175	0.0275	0.0185	0.1377	++	0	0.185	1	0.6672	RP11-27P7.1	8	60961961
cg20436810	0.024	0.0161	0.1377	++	0	0.114	1	0.7357	MIR711;COL7A1	3	48616351
cg14490972	0.0336	0.0227	0.1377	++	0	0.213	1	0.6442	POLR1C;YIPF3	6	43484812
cg15743724	-0.0443	0.0298	0.1377	--	0	0.006	1	0.9381	CLSTN2	3	139879872
cg16091920	0.0228	0.0153	0.1377	++	16.6	1.2	1	0.2734	WDR20	14	102685399
cg04242210	-0.0477	0.0321	0.1377	-+	40.5	1.68	1	0.1949	DCLK1	13	36675017
cg16993013	0.0279	0.0188	0.1377	++	0	0.123	1	0.7258		15	64439895
cg02189719	-0.0411	0.0277	0.1377	--	0	0.021	1	0.8841	ENTPD7	10	101418880
cg11610739	0.0328	0.0221	0.1377	++	0	0.311	1	0.5773	ACLY	17	40075306
cg01118401	0.0309	0.0208	0.1377	++	0	0.154	1	0.6945		2	2847892
cg11075509	-0.0262	0.0177	0.1377	--	0	0.268	1	0.6046	PMF1;SLC25A44;RP11-54H19.8	1	156182236
cg26037936	0.0253	0.0171	0.1377	++	2.6	1.027	1	0.3109	GRIK4	11	120417671
cg24430471	0.0381	0.0256	0.1377	+-	32.3	1.478	1	0.2241	TMEM9	1	201126713
cg19493651	0.035	0.0236	0.1377	++	0	0.294	1	0.5875	B3GNT2	2	62428082
cg17924650	-0.0404	0.0272	0.1377	--	56.7	2.31	1	0.1285	RP11-528L24.3	5	54523011
cg18887776	0.029	0.0195	0.1377	+-	40.7	1.686	1	0.1942	SMAP1;B3GAT2	6	71567701
cg15270241	0.0365	0.0246	0.1377	++	2	1.02	1	0.3124	INMT	7	30785273
cg07240880	0.0357	0.024	0.1377	++	0	0.323	1	0.5699	ST7-OT4;ST7-AS1;ST7	7	116594905
cg01987962	-0.0288	0.0194	0.1377	--	0	0.255	1	0.6136		9	132081735
cg00487938	-0.0279	0.0188	0.1377	--	0	0.267	1	0.6051	LGALS3	14	55604927
cg15866039	-0.0366	0.0247	0.1377	--	0	0.065	1	0.7988		10	43908679
cg21437548	0.0354	0.0238	0.1377	++	0	0.283	1	0.5945	SEPT9	17	75277645
cg09342058	-0.0418	0.0281	0.1377	--	0	0.243	1	0.6224	RP11-381N20.1;RP11-381N20.2	4	124426388
cg14517729	0.0314	0.0211	0.1377	++	14.9	1.176	1	0.2783	LINC01158;POU3F3;AC018730.1	2	105469050
cg19732319	-0.0373	0.0252	0.1377	-+	0	0.468	1	0.4939	RAB40B	17	80630372
cg23288725	-0.0417	0.0281	0.1377	--	37.6	1.603	1	0.2054		8	74197979
cg25218872	-0.0261	0.0176	0.1377	--	36.4	1.573	1	0.2098	SFI1	22	31996918
cg20931188	0.0529	0.0356	0.1377	++	0	0.142	1	0.7058	ZBTB43	9	129567055
cg06616512	0.0431	0.0291	0.1377	++	0	0.141	1	0.7073	BDKRB2;RP11-404P21.8	14	96692187
cg12836899	-0.0445	0.03	0.1377	--	0	0.338	1	0.5608	snoU13	15	92377154
cg25480971	-0.0227	0.0153	0.1377	--	0	0.045	1	0.8319	SRC	20	36022108
cg18464515	-0.0298	0.0201	0.1377	--	0	0.339	1	0.5603	RALY	20	32663128
ch.1.219763287F	0.0376	0.0253	0.1377	++	0	0.005	1	0.9429		1	221696664
cg02233436	0.0355	0.0239	0.1377	++	79.4	4.848	1	0.02768	ATP6V0A2	12	124204324
cg11931329	0.0305	0.0206	0.1377	++	0	0.445	1	0.5045	LINC01375;RP11-478K7.2	10	91689216
cg09155904	-0.0294	0.0198	0.1377	--	0	0.351	1	0.5536		2	18807668
cg17552720	-0.0252	0.017	0.1377	--	0	0.429	1	0.5127	SRCIN1	17	36729521
cg25005279	-0.0394	0.0265	0.1377	--	0	0.004	1	0.9481	TUBGCP2	10	135113451
cg03257743	-0.0566	0.0381	0.1377	--	0	0.028	1	0.8672		2	11123616
cg08261446	-0.0513	0.0345	0.1377	--	0	0.305	1	0.5808	COL6A3	2	238306938
cg24400014	0.0425	0.0286	0.1377	++	0	0.148	1	0.7002		3	190019887
cg10211414	-0.0253	0.017	0.1377	--	0	0.831	1	0.3618	RERE	1	8875053
cg05248807	-0.0463	0.0312	0.1377	-+	4.7	1.049	1	0.3057		12	39315043
cg12724901	0.0222	0.015	0.1377	++	0	0.039	1	0.844		5	173295542
cg09152721	-0.0248	0.0167	0.1377	--	0	0.001	1	0.9804	TRAPPC12	2	3469308
cg23581489	0.0314	0.0211	0.1377	-+	80.2	5.061	1	0.02447	RXRB	6	33164210
cg26037602	-0.0418	0.0282	0.1377	--	0	0.381	1	0.5373		11	57144191
cg02196386	-0.0212	0.0143	0.1377	--	13.1	1.15	1	0.2835	ZBTB24	6	109793534
cg16017284	0.0295	0.0199	0.1377	++	0	0.155	1	0.694	RP11-574F11.3	9	5583135
cg03778895	-0.0389	0.0262	0.1377	-+	19.3	1.239	1	0.2657	DLEU2;DLEU1	13	50699716
cg04358789	0.0264	0.0178	0.1377	++	0	0.026	1	0.872		18	3286577
cg16527611	-0.0361	0.0243	0.1377	--	0	0.224	1	0.6357		17	40772313
cg05494467	-0.0569	0.0383	0.1377	--	80.1	5.037	1	0.02481	PCDHGB5;PCDHGC3;PCDHGA6;PCDHGB4;PCDHGA8;PCDHGA12;PCDHGB3;PCDHGA5;PCDHGA1;PCDHGA11;PCDHGA3;PCDHGA2;PCDHGB6;PCDHGC5;PCDHGA4;PCDHGB2;PCDHGA10;PCDHGC4;PCDHGB7;PCDHGA9;PCDHGB1;PCDHGA7	5	140892308
cg10579530	0.0474	0.0319	0.1377	++	0	0.345	1	0.5569	CTNNA2	2	80550119
cg01435107	0.0473	0.0319	0.1377	++	0	0.057	1	0.8106	ASB1	2	239339402
cg04050382	0.0525	0.0354	0.1377	++	0	0.917	1	0.3382	EIF2B5-IT1	3	184222597
cg07821960	-0.0399	0.0269	0.1377	--	0	0.194	1	0.6599	DUOX2;DUOXA2	15	45405370
cg27530352	0.0578	0.0389	0.1377	++	0	0.64	1	0.4236	HRH1	3	11294188
cg16335858	0.0239	0.0161	0.1377	+-	45.8	1.844	1	0.1745	GYLTL1B	11	45942027
cg26185392	-0.0454	0.0306	0.1377	-+	48.8	1.954	1	0.1621	LOC283177;RP11-627G23.1	11	134342703
cg01262337	-0.0533	0.0359	0.1377	--	0	0.19	1	0.6629	TKT	3	53290205
cg18847598	-0.0845	0.0569	0.1377	-+	49.3	1.974	1	0.1601	ASAM	11	123048161
cg25760325	0.0493	0.0332	0.1377	++	0	0.315	1	0.5747	TRIML1	4	189059677
cg16927299	0.0415	0.0279	0.1377	++	0	0.755	1	0.3849	CACNA2D3	3	54419784
cg16593305	-0.0295	0.0199	0.1378	--	0	0.129	1	0.719		16	84822583
cg24150532	-0.0373	0.0251	0.1378	--	0	0.047	1	0.8289		6	170555276
cg18239213	0.0331	0.0223	0.1378	++	0	0.109	1	0.7413	TNS1	2	218688989
cg09295960	-0.028	0.0189	0.1378	--	0	0.001	1	0.9813	EVL	14	100497229
cg18330354	0.0391	0.0263	0.1378	++	0	0.014	1	0.9062	RAD51B	14	68772237
cg13345397	-0.0288	0.0194	0.1378	--	59.5	2.468	1	0.1162	SHKBP1	19	41082551
cg03897823	-0.0434	0.0293	0.1378	--	0	0.047	1	0.8279	SEC22A	3	122979455
cg11519623	-0.0499	0.0336	0.1378	--	0	0.077	1	0.7818	ONECUT3	19	1780747
cg03062196	0.0393	0.0265	0.1378	++	0	0.026	1	0.8714		1	64934334
cg13572237	-0.0222	0.015	0.1378	--	0	0.054	1	0.8167	CARD9	9	139266293
cg11424962	0.0946	0.0637	0.1378	++	0	0.188	1	0.6643	HIVEP3	1	42383900
cg11782180	-0.0371	0.025	0.1378	--	0	0.145	1	0.7031	ASIC2;AC024610.1	17	32202535
cg09135966	0.0523	0.0353	0.1378	++	0	0.251	1	0.6163	CFL2	14	35184214
cg21779786	-0.0302	0.0204	0.1378	--	0	0.098	1	0.7545	H1F0	22	38200073
cg00855137	0.0592	0.0399	0.1378	++	0	0.346	1	0.5564		11	28588438
cg11283829	0.024	0.0162	0.1378	++	39.8	1.661	1	0.1974		2	11058243
cg22145559	-0.0185	0.0125	0.1378	--	0	0.287	1	0.592	CTSZ	20	57583009
cg04080133	-0.0232	0.0156	0.1378	--	0	0.168	1	0.6817	DIRAS3;RP11-518D3.1	1	68517656
cg19895051	0.0263	0.0177	0.1378	+-	0	0.593	1	0.4412	NARG2;RP11-219B17.1	15	60771505
cg02223589	0.0242	0.0163	0.1378	+-	36.9	1.586	1	0.2079	ARIH2;RP13-131K19.1	3	49020121
cg15025449	0.0429	0.0289	0.1378	++	0	0.001	1	0.9706	GNAI2	3	50273340
cg22114246	0.032	0.0216	0.1378	++	0	0.072	1	0.7888		1	54890881
cg04778194	0.0324	0.0218	0.1378	+-	0	0.558	1	0.4551	CACNA1G;RP11-94C24.10	17	48637408
cg06544512	-0.0277	0.0187	0.1378	--	0	0.09	1	0.7638		4	38159082
cg04691173	0.0276	0.0186	0.1378	++	0	0.102	1	0.7494	NKX2-3	10	101294926
cg27005185	-0.022	0.0148	0.1378	--	0	0.107	1	0.7435	MED26;CALR3	19	16710222
cg19392831	-0.0183	0.0123	0.1378	--	0	0.289	1	0.5908	PRLHR	10	120355756
cg21199772	-0.0425	0.0287	0.1378	--	70.1	3.346	1	0.06736	ZNF367	9	99157100
cg13372293	-0.0723	0.0487	0.1378	--	0	0.157	1	0.6917	NBEAL1;WDR12	2	203878778
cg12328906	0.0408	0.0275	0.1378	++	0	0.704	1	0.4015		13	37083904
cg03132389	0.0735	0.0495	0.1378	++	0	0.559	1	0.4546	LPP	3	188557865
cg04089426	0.0484	0.0326	0.1378	++	0	0.029	1	0.8658	LTBP3	11	65307791
cg17069398	0.0405	0.0273	0.1378	++	0	0.193	1	0.6607	RP11-838N2.3	18	3351185
cg02614692	0.0448	0.0302	0.1378	++	0	0.78	1	0.3771		4	10262707
cg13531983	-0.0272	0.0183	0.1378	--	74.5	3.921	1	0.04769	SDS	12	113832765
cg06231882	0.0321	0.0216	0.1378	++	0	0.028	1	0.8668	CENPN;C16orf61;CMC2	16	81040594
cg25661308	-0.0381	0.0256	0.1378	--	0	0.239	1	0.6249	BFAR;PARN	16	14726546
cg09969408	-0.0497	0.0335	0.1378	--	0	0.196	1	0.6582		11	93934308
cg15306863	0.0757	0.051	0.1378	++	0	0.214	1	0.6436	DIP2C	10	459908
cg14003984	-0.0451	0.0304	0.1378	--	0	0.207	1	0.649	TLR1	4	38806733
cg24532011	0.036	0.0242	0.1378	++	59.5	2.469	1	0.1161	LPPR5	1	99406098
cg06668604	0.0428	0.0288	0.1378	++	0	0.992	1	0.3192	BTBD3	20	11876121
cg10631546	-0.0343	0.0231	0.1378	--	0	0.021	1	0.8835		4	114903101
cg14304765	0.0271	0.0182	0.1378	++	0	0.73	1	0.3928	U1	5	7979501
cg07101618	-0.0667	0.045	0.1378	--	0	0.489	1	0.4844		16	78037159
cg03103023	0.0257	0.0173	0.1378	++	0	0.107	1	0.7441	CLIC4	1	25088406
cg07452914	-0.0256	0.0173	0.1378	--	0	0.48	1	0.4886		5	148291393
cg22087417	-0.029	0.0195	0.1378	--	0	0.015	1	0.9016	MATN1-AS1;RP5-1166H10.2	1	31198427
cg08224453	0.0358	0.0241	0.1378	+-	23.9	1.314	1	0.2516		11	125402702
cg04045549	0.0331	0.0223	0.1378	++	0	0.051	1	0.8205	GPR113;SELI;EPT1	2	26569720
cg12104945	0.0502	0.0338	0.1378	++	0	0	1	0.987	ARHGEF17;RP11-800A3.7	11	73019558
cg08697847	0.0364	0.0245	0.1378	++	0	0.428	1	0.5129	PIK3R6	17	8771114
cg20683504	0.0215	0.0145	0.1378	++	0	0.104	1	0.7469	GNG7	19	2670410
cg17547179	0.0254	0.0171	0.1378	++	0	0.395	1	0.5299	CCM2	7	45068955
cg16989197	0.0315	0.0212	0.1378	+-	9.4	1.104	1	0.2935	OCA2	15	28233725
cg15789789	-0.0255	0.0172	0.1378	--	0	0.001	1	0.9707	TMEM184B	22	38664965
cg08186315	0.0345	0.0232	0.1378	+-	0	0.625	1	0.429	ANKRD44	2	197858658
cg25022932	0.0485	0.0327	0.1378	++	0	0.496	1	0.4814	CBFA2T2	20	32077808
cg02459818	0.0505	0.034	0.1378	+-	49	1.96	1	0.1615	VN1R4	19	53770873
cg04157979	0.0262	0.0177	0.1378	++	0	0.27	1	0.6035	MCF2L	13	113645505
cg00633949	-0.0374	0.0252	0.1378	--	0	0.222	1	0.6374		1	35417758
cg15539287	0.0221	0.0149	0.1378	++	0	0.531	1	0.4664	AC018359.1	3	34225597
cg00992297	-0.0745	0.0502	0.1379	--	0	0.721	1	0.3958	ARAP3	5	141061943
cg20763234	0.0337	0.0227	0.1379	++	0	0.269	1	0.6042	ARHGEF10	8	1854608
cg03784596	-0.0303	0.0204	0.1379	--	0	0.147	1	0.7014	LRRC16A	6	25608913
cg06401643	-0.0271	0.0183	0.1379	-+	19.9	1.249	1	0.2637	PC	11	66701529
cg09925428	-0.046	0.031	0.1379	--	0	0.218	1	0.6408	CAPN5	11	76777863
cg10185057	-0.0343	0.0231	0.1379	-+	64.6	2.822	1	0.09297	MARK2	11	63634096
cg25984584	-0.0407	0.0274	0.1379	--	46	1.851	1	0.1737	SNORD112	16	50532151
cg14078101	0.0462	0.0312	0.1379	++	0	0.45	1	0.5023	UHRF2	9	6412886
cg17492717	0.023	0.0155	0.1379	++	0	0.088	1	0.7665	SLC23A1	5	138718219
cg25397945	0.1011	0.0681	0.1379	++	0	0.017	1	0.8948	ZNF529;ZNF382	19	37096148
cg14549203	-0.1143	0.077	0.1379	--	51.1	2.045	1	0.1527	TMC7	16	18994569
cg02032334	0.0669	0.0451	0.1379	++	0	0.028	1	0.8663		2	121410165
cg25617701	-0.0265	0.0179	0.1379	--	0	0.793	1	0.3733	SH3RF3	2	109949615
cg12918457	-0.0757	0.051	0.1379	--	0	0.065	1	0.7987	CTC-774J1.2;AP000797.3	11	115630748
cg00826997	-0.0351	0.0237	0.1379	--	22.5	1.291	1	0.2559	CNTNAP2;MIR548T	7	147811673
cg17362593	-0.0427	0.0288	0.1379	--	0	0.264	1	0.6073		5	115975463
cg18076559	0.0472	0.0318	0.1379	++	0	0.003	1	0.9579	STAMBPL1	10	90639992
cg18480432	-0.0368	0.0248	0.1379	--	0	0.345	1	0.5568		13	63637003
cg25042075	-0.0241	0.0162	0.1379	-+	0	0.909	1	0.3405		13	31019981
cg26965819	0.0299	0.0202	0.1379	++	0	0.001	1	0.9766	YWHAG	7	75970960
cg17607722	0.0252	0.017	0.1379	+-	60.9	2.558	1	0.1097	ANKFN1	17	54230419
cg02739950	-0.0209	0.0141	0.1379	--	0	0.168	1	0.6816	LINC01500;RP11-112J1.2	14	59294912
cg00771217	-0.0438	0.0295	0.1379	--	0	0.327	1	0.5672	TMPRSS11D;RP11-453E17.1	4	68699819
cg07456543	0.0347	0.0234	0.1379	++	0	0.343	1	0.5583	NXN	17	769898
cg04315689	-0.0249	0.0168	0.1379	-+	13.3	1.153	1	0.2829	DGUOK-AS1	2	74198896
cg11233586	-0.0257	0.0173	0.1379	-+	27.9	1.387	1	0.239	RCOR1	14	103163610
cg08094571	0.0192	0.013	0.1379	++	0	0.235	1	0.628	SLC35E1;CALR3	19	16682354
cg16289789	0.0447	0.0301	0.1379	++	0	0.166	1	0.6836	SP140;AC009950.1	2	231094701
cg21526530	0.037	0.0249	0.1379	++	0	0.207	1	0.6492	ATP8B4	15	50412411
cg03270395	-0.0335	0.0226	0.1379	--	0	0.532	1	0.4657	TRAF3IP2;TRAF3IP2-AS1	6	111888620
cg12897592	-0.0289	0.0195	0.1379	--	2.6	1.026	1	0.311	MAST2	1	46471986
cg26513734	-0.0366	0.0247	0.1379	--	0	0.018	1	0.8943	EPHX1	1	225996982
cg12780863	-0.0294	0.0198	0.1379	--	0	0.081	1	0.7764	AGAP1	2	236817725
cg26088599	0.0295	0.0199	0.1379	++	32.3	1.476	1	0.2243	DGKQ	4	956377
cg15062795	-0.0442	0.0298	0.1379	--	57.5	2.352	1	0.1251	ETV6	12	11802217
cg21620640	0.0438	0.0295	0.1379	++	0	0	1	0.9877	RBFOX2	22	36336086
cg12193058	-0.0344	0.0232	0.1379	-+	77.6	4.471	1	0.03446	MVB12B	9	129223577
cg21030500	-0.0435	0.0293	0.1379	--	0	0.349	1	0.5548	SPTB	14	65290127
cg23279681	0.0179	0.0121	0.1379	++	6.1	1.064	1	0.3022	DAGLA	11	61446896
cg10192074	-0.0267	0.018	0.1379	-+	0	0.681	1	0.4092	WWP2	16	69974263
cg20654462	-0.0215	0.0145	0.1379	-+	0	0.46	1	0.4975		15	93580092
cg02508438	0.0316	0.0213	0.1379	++	0	0.081	1	0.7755	TRIP4	15	64730989
cg13528854	0.038	0.0256	0.1379	++	0	0.982	1	0.3218	BST1;FAM200B	4	15704795
cg06079509	0.0239	0.0161	0.1379	+-	69	3.23	1	0.07229	WFS1	4	6304042
cg24984532	-0.0374	0.0252	0.1379	-+	55.6	2.251	1	0.1335	CPEB3	10	93872745
cg09218422	-0.0447	0.0302	0.1379	--	0	0.095	1	0.7575	CSNK1G1;SNORA48;CTD-2116N17.1	15	64634057
cg01880677	0.0341	0.023	0.1379	++	0	0.359	1	0.5493		9	82379456
cg16838980	-0.0364	0.0245	0.1379	--	0	0.959	1	0.3275	POLR2A	17	7405282
cg15534343	-0.0373	0.0251	0.1379	--	0	0.038	1	0.8445	MROH5;AC100803.1	8	142503567
cg20082916	-0.0279	0.0188	0.1379	--	81.2	5.315	1	0.02115	LOC100507065;RP11-230G5.2	12	66035623
cg03569458	-0.0275	0.0186	0.1379	--	0	0.146	1	0.7022	FREM2;RNU6-56	13	39352518
cg02188582	0.0417	0.0281	0.1379	++	0	0.003	1	0.9574	RP11-208K4.1	15	48254179
cg07917901	-0.0227	0.0153	0.1379	--	0	0.358	1	0.5494		14	35870184
cg09190042	0.0395	0.0266	0.1379	+-	0	0.75	1	0.3865	RP11-867G23.8	11	66118069
cg23676348	-0.042	0.0283	0.1379	--	0	0.02	1	0.8882	LOC100506457;AC096559.1	2	12538123
cg25092300	0.0533	0.0359	0.1379	++	7.4	1.079	1	0.2988	BEND5;AGBL4	1	49242610
cg13024531	-0.0402	0.0271	0.1379	--	0	0.874	1	0.3499	SNORA40	17	41093367
cg12930492	0.0224	0.0151	0.1379	++	0	0.183	1	0.6692		2	20356635
cg20341128	-0.0431	0.029	0.1379	--	0	0	1	0.9983	LINC00347	13	75125924
cg26305606	0.0337	0.0227	0.1379	++	0	0.019	1	0.889	COMTD1	10	76997231
cg06260172	-0.0495	0.0334	0.1379	--	0	0.303	1	0.5818	ZNF385B	2	180434935
cg25378818	0.0285	0.0192	0.1379	++	0	0.085	1	0.7701	POU2F1	1	167189899
cg06513556	0.034	0.0229	0.1379	+-	4	1.041	1	0.3075	ZFC3H1;THAP2	12	72056739
cg11302271	0.0239	0.0161	0.1379	++	0	0.232	1	0.6301	ARVCF	22	19998928
cg19007249	-0.033	0.0222	0.1379	--	0	0.007	1	0.9317	TMED7-TICAM2;TICAM2;AC010226.4	5	114938236
cg10996127	-0.0266	0.0179	0.1379	--	0	0.545	1	0.4603	ERGIC1	5	172260522
cg00567946	0.0365	0.0246	0.1379	+-	4.4	1.046	1	0.3065	AC012442.6;AC012442.5	2	113349155
cg14228897	0.026	0.0175	0.1379	+-	52.6	2.109	1	0.1464	PTPN14	1	214628448
cg22679949	-0.0461	0.0311	0.1379	--	0	0.103	1	0.7478	CSMD3;MIR2053	8	113655561
cg01466164	0.081	0.0546	0.1379	+-	81.4	5.378	1	0.0204	RP11-378A12.1	8	2481226
cg08075329	-0.0432	0.0291	0.138	--	0	0.332	1	0.5643	PPPDE2;XRCC6;CSDC2	22	42016431
cg16421536	0.0315	0.0212	0.138	++	27	1.369	1	0.2419	ATP9B	18	76827953
cg17708319	0.0301	0.0203	0.138	+-	69.2	3.243	1	0.07175	HERC1	15	63926190
cg03270085	-0.0258	0.0174	0.138	--	0	0.882	1	0.3476	PPP2R5C;CTD-2017C7.1	14	102306745
cg09092446	0.0256	0.0173	0.138	+-	0	0.711	1	0.399		6	33827013
cg21194933	0.0237	0.016	0.138	++	0	0.203	1	0.6525	ANXA6	5	150514014
cg05751439	0.0389	0.0262	0.138	++	0	0.135	1	0.7136	VPS45	1	150064398
cg08913189	-0.0517	0.0349	0.138	--	34.7	1.532	1	0.2158	GULP1	2	189155842
cg01047608	0.0384	0.0259	0.138	++	40.8	1.688	1	0.1938	ZNF521	18	22804942
cg15820974	-0.0339	0.0228	0.138	--	0	0.012	1	0.9123	KANSL3	2	97303765
cg04044836	0.0371	0.025	0.138	++	0	0.064	1	0.8006	STRN	2	37179041
cg09940349	-0.0195	0.0132	0.138	--	0	0.062	1	0.8036	TGFA-IT1;TGFA	2	70696806
cg22933154	-0.0569	0.0383	0.138	--	0	0.163	1	0.6866	CHURC1;CHURC1-FNTB	14	65381118
cg05211646	0.0848	0.0572	0.138	++	0	0.084	1	0.7719		20	47060670
cg01687102	0.0186	0.0126	0.138	++	58.2	2.394	1	0.1218	RP11-163N6.2	8	61380148
cg25278153	-0.0459	0.031	0.138	-+	36.5	1.576	1	0.2094		18	1805667
cg02246665	-0.0288	0.0194	0.138	--	0	0.028	1	0.8671	HCFC2;GLT8D2	12	104458006
cg23590705	0.0366	0.0247	0.138	++	0	0	1	0.9929		11	109940145
cg00202568	-0.0365	0.0246	0.138	-+	53.7	2.16	1	0.1416	RP1	8	55528166
cg01110155	0.0303	0.0204	0.138	+-	51.1	2.047	1	0.1525		18	9899324
cg10530336	0.0533	0.036	0.138	++	0	0.045	1	0.832	PTPRN2	7	158072999
cg13658947	0.0427	0.0288	0.138	++	62.4	2.659	1	0.1029	ZNF516	18	74179732
cg18499123	-0.0704	0.0475	0.138	--	0	0.128	1	0.7209	NEUROD4	12	55413034
cg26976208	0.0478	0.0322	0.138	+-	65.3	2.879	1	0.08973	ZFPM2	8	106487433
cg25662907	-0.0324	0.0219	0.138	--	0	0.154	1	0.6943		14	57655946
cg02138987	0.045	0.0303	0.138	++	68.6	3.188	1	0.07418	TCF4	18	53074123
cg06020335	0.0507	0.0342	0.138	+-	39.4	1.65	1	0.1989	AC131097.4;AC131097.3	2	242845374
cg16004846	0.033	0.0223	0.138	++	0	0.003	1	0.9559	LOC284440	19	19887432
cg05013166	0.0353	0.0238	0.138	++	0	0.856	1	0.3549		18	52805120
cg15240652	0.0209	0.0141	0.138	++	0	0.499	1	0.4801		12	108998273
cg22738139	0.0487	0.0328	0.138	++	0	0.244	1	0.6217	PAX6;RCN1	11	31834613
cg19124316	0.035	0.0236	0.138	++	0	0.789	1	0.3743	PTCD3;POLR1A	2	86333498
cg13298464	0.032	0.0216	0.138	++	0	0.028	1	0.8663		20	6154970
cg15646367	-0.0277	0.0187	0.138	--	0	0.208	1	0.648	THAP4	2	242551442
cg14813684	0.0532	0.0359	0.138	++	0	0.002	1	0.9668	SPRY4;LOC101926941;AC005592.2	5	141704006
cg22330567	0.0398	0.0268	0.138	++	0	0.201	1	0.6537		15	86516312
cg14079359	0.0418	0.0282	0.138	++	0	0.291	1	0.5894	FAM20C	7	231526
cg19865896	-0.0223	0.015	0.138	--	0	0.064	1	0.7998	SECTM1	17	80285230
cg11413995	0.0439	0.0296	0.138	+-	59.7	2.48	1	0.1153		13	40677971
cg15683743	-0.0445	0.03	0.138	--	0	0.492	1	0.4832	SPPL2A	15	51057417
cg05735922	-0.045	0.0303	0.138	--	0	0.733	1	0.392	TANC1	2	159910937
cg01690792	0.0468	0.0316	0.138	++	0	0.144	1	0.7039		3	87043178
cg26013260	0.0318	0.0214	0.138	++	0	0.127	1	0.7214	ABHD12	20	25368123
cg08393828	0.0249	0.0168	0.138	++	0	0.436	1	0.509	PPP2R5C	14	102228221
cg21480646	-0.0504	0.034	0.138	--	0	0.005	1	0.9435	ZFAND6	15	80351954
cg07259581	-0.0356	0.024	0.138	--	0	0.581	1	0.4459	SEPSECS;PI4K2B	4	25162353
cg24619605	0.0286	0.0193	0.138	++	0	0.021	1	0.8845		22	44726193
cg21211271	-0.0435	0.0293	0.138	-+	30.4	1.436	1	0.2308	RNF207;RP1-120G22.11;RPL22	1	6265071
cg19405124	0.0396	0.0267	0.138	++	0	0.2	1	0.6547	SPOP	17	47688746
cg05944249	-0.0339	0.0229	0.138	--	0	0.758	1	0.3839	SCARA3	8	27494241
cg27133496	-0.0519	0.035	0.138	-+	74.1	3.866	1	0.04929	CD9;Y_RNA	12	6343806
cg13531821	-0.0438	0.0295	0.138	--	0	0.001	1	0.9737	CDK2;RAB5B;PMEL	12	56366516
cg02854695	0.0622	0.0419	0.138	+-	50.4	2.015	1	0.1558	KCNC3;NR1H2	19	50832032
cg26820811	0.0369	0.0249	0.138	++	0	0.079	1	0.779	MIR548H4;NOX5;SPESP1;RP11-809H16.2	15	69223895
cg07519822	-0.0272	0.0183	0.138	--	73.1	3.714	1	0.05397	GMPR2;NEDD8;NEDD8-MDP1	14	24701654
cg04262428	-0.0852	0.0575	0.138	--	0	0.297	1	0.5856	SHANK2	11	70673256
cg04581327	-0.0354	0.0239	0.138	--	0	0.456	1	0.4994	RAI1	17	17687239
cg01991995	-0.0376	0.0254	0.138	--	0	0.084	1	0.7718	DRC1;CCDC164	2	26652367
cg22057680	0.0201	0.0136	0.138	++	0	0.581	1	0.4458		20	3225340
cg09757099	-0.0229	0.0155	0.138	--	0	0.061	1	0.8055	JAK1	1	65421348
cg14476984	0.0332	0.0224	0.138	++	0	0.026	1	0.871	CTD-2176I21.2	5	58159472
cg01813254	-0.0231	0.0155	0.138	--	0	0.549	1	0.4586	RP11-467K18.2	11	9036548
cg16892114	0.0398	0.0268	0.138	+-	14.2	1.165	1	0.2804	FAM47E;FAM47E-STBD1;STBD1	4	77184332
cg18476478	-0.0209	0.0141	0.138	--	4.3	1.045	1	0.3068	ATF5;SIGLEC11	19	50436738
cg23581700	0.0366	0.0247	0.138	+-	0	0.853	1	0.3557	RP11-383H13.1	8	73012616
cg13937608	-0.0369	0.0249	0.1381	--	27.8	1.385	1	0.2393	RBM17	10	6131228
cg22369203	-0.0567	0.0383	0.1381	-+	0	0.495	1	0.4816	EFCAB5	17	28268088
cg08087404	0.0211	0.0142	0.1381	++	0	0.483	1	0.487	PPP1R12C	19	55629104
cg14307518	0.0318	0.0214	0.1381	++	0	0.499	1	0.4801	CCDC93	2	118761042
cg15380744	0.0352	0.0237	0.1381	++	0	0.005	1	0.9419	FGFBP2;PROM1	4	15964812
cg22684507	-0.0424	0.0286	0.1381	--	0	0.044	1	0.8342	RFWD2	1	176150704
cg15914784	-0.0453	0.0305	0.1381	--	36.4	1.572	1	0.2099		9	38524020
cg10311104	0.0383	0.0258	0.1381	++	0	0.623	1	0.4301	FAM126A	7	23053899
cg25918230	-0.0304	0.0205	0.1381	--	0	0.123	1	0.7262	ALKBH6;AC002116.5	19	36504494
cg10787442	-0.0237	0.016	0.1381	--	0	0.03	1	0.8631	PARP10	8	145061234
cg11362549	0.0242	0.0163	0.1381	++	54.7	2.208	1	0.1373	AP001596.6	21	27758833
cg16109795	-0.0405	0.0273	0.1381	--	0	0.032	1	0.859	CCNI	4	77996513
cg03365278	0.0865	0.0583	0.1381	+-	50.3	2.012	1	0.156	FAM111A;AP001258.4	11	58910470
cg10493383	-0.0277	0.0187	0.1381	--	0	0.408	1	0.5228	MARCH4	2	217148791
cg08168306	-0.0343	0.0231	0.1381	--	0	0.49	1	0.4841	LSM10	1	36863212
cg20296483	0.0192	0.0129	0.1381	++	0	0.148	1	0.7002		15	67116975
cg14611174	0.0311	0.021	0.1381	+-	35.2	1.543	1	0.2142	SIX6;C14orf39	14	60975837
cg02589949	0.0352	0.0237	0.1381	++	0	0.132	1	0.7159	RPL13AP20	12	13027685
cg19291695	-0.0543	0.0366	0.1381	-+	73.9	3.827	1	0.05042		16	8555425
cg08912657	-0.0176	0.0119	0.1381	--	0	0.058	1	0.8093	CCNJL	5	159687515
cg17840373	-0.0236	0.0159	0.1381	--	68.2	3.147	1	0.07608		20	1867815
cg02352328	-0.0255	0.0172	0.1381	--	0	0.052	1	0.8204		16	89122375
cg18999586	-0.072	0.0486	0.1381	--	0	0.022	1	0.8829	SUZ12;RN5S437	17	30290955
cg01161698	0.0421	0.0284	0.1381	++	0	0.178	1	0.6733	FBXO38	5	147813028
cg21830683	-0.0329	0.0222	0.1381	--	0	0.412	1	0.5211	COTL1	16	84634696
cg00997285	-0.0368	0.0248	0.1381	-+	42.9	1.751	1	0.1858	RPGRIP1	14	21787234
cg01559503	0.0379	0.0256	0.1381	++	0	0.066	1	0.7969	MUC2	11	1096368
cg12483801	0.0449	0.0302	0.1381	++	0	0.355	1	0.5514		4	183727862
cg09763514	-0.0294	0.0198	0.1381	-+	41	1.694	1	0.1931	SNX8	7	2298050
cg05222604	0.0335	0.0226	0.1381	++	0	0.006	1	0.9366	NDRG4	16	58537227
cg01930242	0.037	0.0249	0.1381	++	0	0.423	1	0.5155	ZFYVE28;RP11-478C1.7	4	2306818
cg04696491	-0.0495	0.0334	0.1381	--	0	0.029	1	0.8647	NDUFA10	2	240961942
cg07251280	-0.026	0.0175	0.1381	-+	0	0.939	1	0.3325		2	15872699
cg09531305	-0.0841	0.0567	0.1381	--	0	0.14	1	0.7082	LINC00935;RP11-579D7.1	12	49130477
cg01629131	0.028	0.0189	0.1381	++	76	4.161	1	0.04137		20	10787894
cg25788568	-0.0272	0.0184	0.1381	-+	55.9	2.268	1	0.1321	CYB5RL;AL357673.1;RP11-446E24.4	1	54638137
cg18717490	-0.0509	0.0344	0.1381	-+	15.3	1.181	1	0.2771	UHRF1BP1	6	34760183
cg17796330	-0.0502	0.0339	0.1381	--	0	0.368	1	0.544	RPS6KC1	1	213224618
cg20154084	0.0442	0.0298	0.1381	++	0	0.361	1	0.5477	DECR1;NBN	8	91013454
cg18851323	-0.0176	0.0119	0.1381	-+	68.4	3.167	1	0.07512		17	71981683
cg11673922	0.0253	0.017	0.1381	++	0	0.452	1	0.5015		1	109979308
cg01409832	-0.0371	0.025	0.1381	--	0	0.068	1	0.7945		20	49609675
cg05349980	0.0536	0.0362	0.1381	++	0	0.127	1	0.7214	RP11-303E16.8	16	81114562
cg06336221	-0.0274	0.0184	0.1381	--	0	0.45	1	0.5022	SKIV2L	6	31936446
cg01255059	0.0364	0.0246	0.1381	++	0	0.03	1	0.8623	LINC00189;BACH1	21	30594022
cg23949362	-0.0323	0.0218	0.1381	--	0	0.823	1	0.3642	RP11-324C10.1	3	172872321
cg13589945	-0.0397	0.0268	0.1381	--	0	0.108	1	0.7425	SCAF8;TIAM2	6	155153683
cg18231448	0.0333	0.0225	0.1381	++	21.9	1.281	1	0.2578	VTA1	6	142467294
cg21942770	-0.0358	0.0242	0.1381	--	0	0.242	1	0.623		13	28501860
cg27574256	0.0508	0.0343	0.1381	++	57.8	2.368	1	0.1238	ZFYVE9	1	52607756
cg15666214	0.0429	0.029	0.1381	+-	0	0.916	1	0.3385	OSTM1	6	108438316
cg22693806	-0.0543	0.0366	0.1381	--	68.7	3.199	1	0.07367	PRRX1	1	170631847
cg22386774	0.0282	0.019	0.1381	++	0	0.396	1	0.5293	CRYGA	2	209029690
cg17237111	0.0429	0.0289	0.1381	+-	0	0.602	1	0.4377	CAMK2D	4	114682438
cg12093250	0.0377	0.0254	0.1381	++	18.9	1.233	1	0.2669	MALRD1	10	19948950
cg02889834	-0.0471	0.0318	0.1381	--	0	0.014	1	0.9071	ARHGAP12	10	32126259
cg15496864	-0.0492	0.0332	0.1381	--	0	0.62	1	0.4309		10	119312767
cg10248921	0.0195	0.0132	0.1381	++	0	0.214	1	0.644		20	43949732
cg00696082	0.0299	0.0202	0.1381	++	0	0.139	1	0.7095		6	143905448
cg05068341	0.0479	0.0323	0.1381	++	18.2	1.222	1	0.269		2	119610667
cg22053861	0.0359	0.0242	0.1381	+-	9.7	1.108	1	0.2926	LTBP3	11	65318683
cg27466532	0.027	0.0182	0.1381	-+	73.3	3.749	1	0.05283	RAPSN	11	47471400
cg02022344	-0.0489	0.033	0.1381	-+	0	0.622	1	0.4303		2	119633055
cg19136278	0.0289	0.0195	0.1381	++	0	0.749	1	0.3869	RP11-179H18.8	10	121442019
cg16868350	-0.0574	0.0387	0.1381	--	0	0.155	1	0.6936		19	55064373
cg23309836	0.0493	0.0333	0.1381	+-	79.2	4.799	1	0.02848		6	165341320
cg01404163	0.0439	0.0296	0.1381	+-	0.2	1.002	1	0.3168	TOX3	16	52581746
cg11553245	0.0561	0.0378	0.1381	+-	0	0.711	1	0.3992	SLC7A2	8	17355443
cg27420736	-0.0396	0.0267	0.1381	--	0	0.184	1	0.6682	ACVR1C	2	158454357
cg13846854	-0.0283	0.0191	0.1381	-+	25.2	1.336	1	0.2477	TENM4	11	78767582
cg05180954	-0.0286	0.0193	0.1382	--	0	0.168	1	0.6819	LMF1;LA16c-366D3.1	16	983153
cg02716774	0.0235	0.0158	0.1382	++	64.6	2.827	1	0.0927	EPS15L1	19	16487635
cg25335059	-0.0211	0.0143	0.1382	--	0	0.288	1	0.5918	POLN	4	2082774
cg22007726	-0.0463	0.0312	0.1382	--	0	0.905	1	0.3414	SKIV2L;RDBP	6	31926915
cg19542481	0.0431	0.0291	0.1382	++	0	0.153	1	0.6954	CLDN23	8	8559094
cg12605168	-0.0456	0.0307	0.1382	--	0	0.363	1	0.5468	TEX10	9	103092361
cg10100811	-0.043	0.029	0.1382	--	0	0.56	1	0.4543		6	131116068
cg08447368	-0.0267	0.018	0.1382	-+	65.2	2.873	1	0.09007	DHRS7B	17	21075079
cg06245944	-0.0378	0.0255	0.1382	--	0	0.01	1	0.9201	NUP93	16	56771890
cg26268125	0.0432	0.0292	0.1382	++	0	0.043	1	0.8358	DCP1B	12	2104116
cg19202813	-0.046	0.0311	0.1382	--	0	0.055	1	0.8144	GULP1	2	189216616
cg26645063	-0.0616	0.0416	0.1382	--	13.1	1.151	1	0.2834	ACTR2	2	65454766
cg15111872	-0.0264	0.0178	0.1382	--	0	0.001	1	0.9755		18	20403036
cg15928188	-0.0669	0.0451	0.1382	--	0	0.652	1	0.4193	CNPY1	7	155276437
cg00069401	-0.0416	0.0281	0.1382	--	0	0.135	1	0.7132	LOC100288842;FBXW2;RP11-27I1.4	9	123556423
cg22126499	-0.0223	0.0151	0.1382	--	0	0.198	1	0.6565	TRMT2A;AC006547.8	22	20100031
cg06619521	-0.0447	0.0302	0.1382	-+	56.9	2.323	1	0.1275	ROBO1	3	79773841
cg01858668	0.0588	0.0397	0.1382	-+	86.2	7.232	1	0.00716	MAST3	19	18215769
cg03617995	-0.03	0.0202	0.1382	--	0	0.002	1	0.9619		20	62170767
cg07178889	0.0386	0.026	0.1382	++	0	0.016	1	0.8999	GNAT3;CD36	7	80135657
cg19592003	-0.0839	0.0566	0.1382	--	0	0.751	1	0.3862	DEFB114	6	49928115
cg03502979	0.0422	0.0285	0.1382	++	0	0.052	1	0.8198	ADPRHL1	13	114103628
cg02947129	0.0362	0.0244	0.1382	++	0	0.14	1	0.7086		6	145275347
cg17792742	0.0434	0.0293	0.1382	+-	0	0.449	1	0.5028	SS18	18	23667028
cg24469980	0.0398	0.0268	0.1382	++	0	0.1	1	0.7513		1	221064953
cg10886005	-0.0439	0.0296	0.1382	--	0	0.771	1	0.3799	TMEM131	2	98612331
cg02391450	-0.0298	0.0201	0.1382	--	0	0.016	1	0.8991		5	171969338
cg07317108	-0.0502	0.0338	0.1382	--	42.6	1.741	1	0.187	USP6NL	10	11575102
cg01613143	0.024	0.0162	0.1382	++	0	0.491	1	0.4836	AC145123.2	8	143719755
cg25249207	-0.0345	0.0233	0.1382	-+	0	0.624	1	0.4294		19	56125145
cg26274304	-0.0233	0.0157	0.1382	--	0	0.069	1	0.7928	NCAPG2	7	158496553
cg16819028	-0.0411	0.0277	0.1382	--	0	0.398	1	0.5282	PKP1	1	201251982
cg23643814	-0.0385	0.026	0.1382	-+	54.9	2.215	1	0.1367		17	2627585
cg24059623	0.0324	0.0219	0.1382	++	0	0.516	1	0.4726	MSH3;DHFR	5	79951536
cg04640314	-0.0376	0.0253	0.1382	--	0	0.002	1	0.9681	FASTKD1	2	170430203
cg09607396	0.0534	0.036	0.1382	++	0	0.087	1	0.768	PARN	16	14723484
cg25234740	-0.084	0.0567	0.1382	--	0	0.468	1	0.4939	LINC00403	13	112729279
cg16104831	-0.018	0.0121	0.1382	--	0	0.039	1	0.8437	MTMR3	22	30652018
cg06389392	-0.0247	0.0166	0.1382	--	0	0.053	1	0.8179	SEL1L3;RP11-302F12.10	4	25771407
cg04112574	-0.0238	0.016	0.1382	--	0	0.452	1	0.5015		9	131055462
cg10908050	-0.0435	0.0293	0.1382	--	0	0	1	0.9962	C10orf11	10	77541834
cg27001909	-0.0468	0.0315	0.1382	-+	0	0.814	1	0.3671	WDR78	1	67337242
cg20213654	-0.0211	0.0142	0.1382	--	0	0.291	1	0.5895	FANCI	15	89850730
cg01581739	-0.0361	0.0244	0.1382	--	75.5	4.082	1	0.04334	C11orf30	11	76164377
cg22034269	0.0344	0.0232	0.1382	++	0	0.172	1	0.6785		2	122046496
cg20430917	0.0253	0.017	0.1382	++	0	0.281	1	0.5964		11	69358970
cg14094646	0.0354	0.0239	0.1382	++	0	0.049	1	0.8252	PAX5	9	37030262
cg15062874	-0.0266	0.018	0.1382	--	26.2	1.356	1	0.2443	SLC7A8	14	23616631
cg26275272	0.0312	0.021	0.1382	+-	7.9	1.085	1	0.2975		13	90924991
cg27260174	0.0172	0.0116	0.1382	+-	88	8.349	1	0.003859	ANK1	8	41576763
cg05812685	-0.0516	0.0348	0.1382	--	0	0.436	1	0.5091	TRIP13	5	905349
cg13376819	-0.0285	0.0193	0.1382	-+	2.4	1.024	1	0.3115	GLIS1	1	54142784
cg00095027	0.0479	0.0323	0.1382	+-	4.9	1.051	1	0.3052	ADAM22	7	87563525
cg23110832	-0.028	0.0189	0.1382	--	0	0.941	1	0.332	FAM100B	17	74261128
cg25548231	-0.0248	0.0167	0.1382	--	0	0.618	1	0.4319	LINC01135;RP4-794H19.2	1	59324707
cg21432715	0.0467	0.0315	0.1382	+-	42.3	1.734	1	0.1879	CCDC86;RP11-804A23.4;RP11-804A23.2	11	60610527
cg05349279	-0.039	0.0263	0.1382	-+	77.1	4.357	1	0.03685	AMPH	7	38504420
cg00590029	0.0318	0.0215	0.1382	++	0	0.087	1	0.7682	TBX5	12	114838618
cg20740485	-0.0215	0.0145	0.1382	--	0	0.156	1	0.693	COL13A1	10	71662052
cg15406709	-0.0171	0.0115	0.1382	--	15.4	1.182	1	0.277	TSPAN4	11	847042
cg16429055	-0.0254	0.0171	0.1382	--	0	0.527	1	0.4677	MPRIP	17	16954853
cg21478980	0.0262	0.0177	0.1382	++	0	0.319	1	0.572		11	66019617
cg06096243	0.0301	0.0203	0.1382	+-	22.2	1.285	1	0.2569	NOXRED1	14	77873900
cg22343476	-0.0445	0.03	0.1382	-+	0	0.547	1	0.4595		1	225845563
cg17386181	0.0197	0.0133	0.1382	++	0	0.202	1	0.6531	MT1B;RP11-249C24.11	16	56685902
cg01580655	-0.0221	0.0149	0.1382	--	0	0.006	1	0.9405	PINX1	8	10649960
cg14407328	0.0477	0.0322	0.1382	+-	0	0.972	1	0.3241	RBM47	4	40468814
cg04080067	-0.0443	0.0299	0.1382	--	0	0.008	1	0.9294	ELK4	1	205601196
cg03807636	-0.0303	0.0204	0.1382	-+	62.7	2.681	1	0.1016	KIF1B	1	10404326
cg15431927	-0.0233	0.0157	0.1382	--	8.5	1.093	1	0.2959	MSI2	17	55741458
cg16533050	0.0407	0.0275	0.1382	++	71.3	3.485	1	0.06192	ADGRF5;GPR116	6	46831784
ch.14.1823318F	-0.0271	0.0183	0.1382	--	0	0.197	1	0.6573	KLC1	14	104122508
cg05292294	0.0279	0.0188	0.1382	++	0	0.296	1	0.5861		22	19532010
cg17757837	-0.0574	0.0387	0.1382	--	0	0.127	1	0.7213	UBE3C	7	157058334
cg27146036	-0.0259	0.0175	0.1382	-+	47.4	1.902	1	0.1678	CTSZ	20	57578329
cg13565157	-0.0368	0.0248	0.1382	-+	65.5	2.9	1	0.08859	PDE1B	12	54943009
cg18338496	0.0232	0.0156	0.1382	++	0	0.008	1	0.9292		6	132778076
cg22460204	-0.0383	0.0258	0.1382	--	0	0.001	1	0.9765	POU6F2	7	39332836
cg04839725	0.0264	0.0178	0.1382	++	0	0.089	1	0.765	PSTPIP1	15	77287906
cg00061575	0.0249	0.0168	0.1382	++	0	0.462	1	0.4966	RTKN	2	74667455
cg00254886	-0.0239	0.0161	0.1383	--	0	0.164	1	0.6853		5	134824841
cg27406711	0.0294	0.0198	0.1383	++	0	0.279	1	0.5974	ANXA6	5	150495219
cg24762231	0.0321	0.0217	0.1383	++	0	0.673	1	0.4121	NFE2;RP11-968A15.8	12	54690793
cg03181348	0.0391	0.0264	0.1383	++	0	0.185	1	0.6668		6	154912113
cg16535652	0.028	0.0189	0.1383	+-	40	1.666	1	0.1968	ZBTB46	20	62434830
cg06776953	0.0356	0.024	0.1383	++	0	0.559	1	0.4547	HIST2H2AB;HIST2H2BE;BOLA1	1	149859104
cg01738202	-0.0295	0.0199	0.1383	--	0	0.238	1	0.626	SLC6A16	19	49828347
cg16739709	0.0545	0.0368	0.1383	++	0	0.014	1	0.9074	RAG1	11	36588813
cg11754318	-0.0291	0.0196	0.1383	--	24.1	1.317	1	0.2511	HOXD12	2	176964506
cg12999084	0.0451	0.0304	0.1383	+-	25.8	1.347	1	0.2457		7	69058543
cg09407996	-0.0334	0.0225	0.1383	--	0	0.35	1	0.5539		1	37235221
cg11085283	0.0386	0.026	0.1383	++	0	0.001	1	0.978	COX7B2	4	46911625
cg19713460	0.0286	0.0193	0.1383	++	0	0.017	1	0.895	SYNGR1	22	39745530
cg27529413	-0.0273	0.0184	0.1383	--	61.2	2.577	1	0.1084	AC006369.2	2	37841563
cg15078825	0.0321	0.0217	0.1383	++	0	0.158	1	0.6909	GS1-122H1.2	1	182204191
cg13932271	-0.0235	0.0159	0.1383	-+	23.9	1.314	1	0.2516	RNPEP	1	201962274
cg12739989	-0.0469	0.0316	0.1383	-+	47.4	1.902	1	0.1678	STYXL1	7	75666996
cg19127745	-0.033	0.0223	0.1383	--	0	0.019	1	0.8898	RP5-1085F17.4;RP5-1085F17.3	20	31443469
cg17744158	-0.032	0.0216	0.1383	--	0	0	1	0.9828	TMOD2;LYSMD2;CTD-2308G16.1	15	52043805
cg03771173	0.0365	0.0246	0.1383	+-	5.6	1.059	1	0.3035	MARCH1	4	164583885
cg04696193	-0.0318	0.0215	0.1383	--	0	0.102	1	0.7497	ZNF543	19	57831909
cg14172012	0.045	0.0304	0.1383	++	0	0.025	1	0.8741	LEF1-AS1;LEF1;RP11-558N14.1	4	109088046
cg10268548	-0.0272	0.0184	0.1383	--	0	0.404	1	0.525	ACAT2;SOD2	6	160184041
cg11142466	-0.0382	0.0258	0.1383	-+	22.6	1.293	1	0.2556	KRCC1	2	88355481
cg17510133	0.0397	0.0268	0.1383	+-	0	0.712	1	0.3988	NUCB2	11	17298268
cg00652223	0.0537	0.0362	0.1383	++	17	1.205	1	0.2723	SCNN1G	16	23200809
cg08423575	0.0284	0.0192	0.1383	++	0	0.035	1	0.8524	ZBTB40	1	22826800
cg11369148	-0.0265	0.0179	0.1383	-+	10.4	1.117	1	0.2907	ENTPD6	20	25176157
cg03586483	-0.0478	0.0322	0.1383	--	0	0.141	1	0.7069	TTC6	14	38256218
cg27024272	0.0434	0.0293	0.1383	++	0	0.069	1	0.7931		16	86834676
cg03849161	-0.0181	0.0122	0.1383	--	0	0.002	1	0.9674	OTOP1	4	4199591
cg01704160	-0.0228	0.0153	0.1383	--	0	0.212	1	0.6454	ADGRG1;RP11-405F3.5;GPR56	16	57663627
cg14578500	0.0239	0.0161	0.1383	++	0	0.864	1	0.3527	PLCD3	17	43191793
cg01899759	0.0387	0.0261	0.1383	++	0	0.476	1	0.4904		10	69678304
cg21363967	-0.039	0.0263	0.1383	-+	51.7	2.069	1	0.1504	NCOR1	17	16075156
cg07355049	0.0309	0.0209	0.1383	+-	0	0.419	1	0.5175	C2orf88;HIBCH	2	191067602
cg05153082	0.0269	0.0181	0.1383	+-	81.5	5.415	1	0.01996	CTD-2049J23.2	3	159929093
cg21496785	0.0398	0.0269	0.1383	++	0	0.072	1	0.788	GRM6	5	178420865
cg22186387	0.0326	0.022	0.1383	+-	40.9	1.692	1	0.1933		3	152371520
cg27398720	-0.0405	0.0274	0.1383	--	41.5	1.708	1	0.1913	PITX2	4	111541173
cg00523188	-0.0361	0.0243	0.1383	--	58.9	2.43	1	0.119	AJAP1	1	4771150
cg06608074	-0.0502	0.0339	0.1383	--	69.2	3.247	1	0.07157		20	5593850
cg06132916	-0.0273	0.0184	0.1383	--	0	0.029	1	0.864	LARS	5	145524034
cg24987751	-0.0495	0.0334	0.1383	--	0	0.001	1	0.9706	HPSE2	10	100276194
cg05327725	0.0439	0.0296	0.1383	++	0	0.326	1	0.5681	HERC6	4	89330573
cg02938320	-0.0262	0.0177	0.1383	--	0	0.086	1	0.7693	CCDC140	2	223168178
cg25232913	-0.0202	0.0136	0.1383	--	0	0.183	1	0.6685	C16orf74	16	85763467
cg08976381	-0.0321	0.0217	0.1383	--	0	0.002	1	0.9686	ARHGEF7	13	111854649
cg04120639	0.0448	0.0302	0.1383	++	0	0.27	1	0.6033	HIPK2	7	139421903
cg16547186	0.0225	0.0152	0.1383	+-	43.6	1.774	1	0.1829	DOK4	16	57512988
cg08462292	-0.0342	0.0231	0.1383	--	0	0	1	0.9825	PTBP2	1	97188168
cg11086378	-0.0458	0.0309	0.1383	--	0	0.018	1	0.8927	AOX2P	2	201634398
cg08527435	0.0254	0.0171	0.1383	++	0	0.143	1	0.7049	DOT1L	19	2200504
cg05143842	-0.0317	0.0214	0.1383	--	0	0.209	1	0.6479		17	77904236
cg15048802	-0.0566	0.0382	0.1383	-+	58.5	2.411	1	0.1205	C2orf60;C2orf47;TYW5;C2orf69	2	200820651
cg03690349	-0.0249	0.0168	0.1383	--	0	0.062	1	0.8038		3	128166311
cg11823654	-0.0316	0.0213	0.1383	--	0	0.215	1	0.6426	PIF1	15	65117936
cg11194392	-0.0395	0.0267	0.1383	--	45.9	1.849	1	0.1739	DENND1C	19	6482188
cg19845307	0.0227	0.0153	0.1383	++	0	0.001	1	0.982	UBA7	3	49847613
cg14284699	0.0289	0.0195	0.1383	++	0	0.624	1	0.4295	SEPN1;RP1-317E23.6	1	26139164
cg22748944	0.0198	0.0134	0.1383	++	0	0.395	1	0.5297		6	6943708
cg00321838	0.0394	0.0266	0.1383	++	0	0.005	1	0.9413		8	7885901
cg09560465	0.0299	0.0202	0.1383	++	0	0.636	1	0.4253		7	33923628
cg25013058	-0.032	0.0216	0.1383	--	32	1.47	1	0.2253	NCOA7	6	126102409
cg04635642	-0.0351	0.0237	0.1383	-+	0	0.88	1	0.3482	SNX29;RP11-276H1.3	16	12183938
cg11233033	-0.0289	0.0195	0.1383	--	0	0.577	1	0.4474	TUBGCP2	10	135098391
cg25942484	-0.031	0.0209	0.1383	--	0	0.62	1	0.4311	UHRF1	19	4941818
cg14163740	-0.0474	0.032	0.1383	--	0	0.028	1	0.8659	PRKCZ	1	2006139
cg05226533	0.0203	0.0137	0.1383	++	21.1	1.267	1	0.2602	NPAS3	14	34011661
cg03813905	0.0379	0.0256	0.1383	++	0	0.088	1	0.7665	TATDN1;NDUFB9	8	125551074
cg08651124	0.0414	0.0279	0.1383	++	0	0.314	1	0.5751	HTR1D	1	23519990
cg02192520	0.0347	0.0234	0.1383	++	0	0.016	1	0.8981	RDH5;RP11-644F5.10	12	56114155
cg23895076	0.0297	0.02	0.1383	+-	75.1	4.015	1	0.0451		17	8578385
cg07405126	0.0564	0.0381	0.1383	+-	0	0.577	1	0.4475	GNAI2	3	50273278
cg16148850	0.0511	0.0345	0.1383	+-	0	0.208	1	0.6486	PIK3IP1;RP3-400N23.6	22	31689333
cg00044143	-0.0391	0.0264	0.1383	-+	59.5	2.468	1	0.1162	PIAS3;NBPF20;NBPF10	1	145579432
cg16402879	-0.0339	0.0229	0.1383	--	39.9	1.665	1	0.1969	SORBS1	10	97321208
cg07719523	-0.0309	0.0209	0.1383	--	44.3	1.795	1	0.1803	PALM	19	746526
cg20499825	-0.0302	0.0204	0.1383	--	37	1.588	1	0.2076	CDK14	7	90682867
cg11248502	-0.0217	0.0146	0.1383	--	0	0.016	1	0.8985	ANGPTL2;RALGPS1	9	129871850
cg01887037	0.0401	0.027	0.1383	+-	0	0.566	1	0.4519	RP11-357D18.1;RP11-434D9.1	5	66771381
cg27409761	0.0268	0.0181	0.1383	++	0	0.558	1	0.4549	TXNL4B;DHX38	16	72127223
cg09719956	0.0338	0.0228	0.1383	++	0	0.76	1	0.3832	SNORA1;SNORA8;SNORD6;TAF1D	11	93465915
cg27412899	-0.0438	0.0296	0.1383	--	0	0	1	0.9919		2	71327855
cg15421430	-0.0374	0.0252	0.1383	--	0	0.019	1	0.8915	PNPLA6	19	7599081
cg14006096	-0.0544	0.0367	0.1383	--	0	0.348	1	0.5551	AC018890.6	2	175595400
cg18236464	0.0839	0.0566	0.1383	++	71	3.444	1	0.06348	PAPPA2	1	176528783
cg13836412	0.0227	0.0153	0.1384	+-	79.9	4.964	1	0.02589	VAV2	9	136628684
cg13460221	-0.0414	0.0279	0.1384	-+	0	0.672	1	0.4123		5	57352224
cg24309152	0.0214	0.0144	0.1384	++	0	0.282	1	0.5953		1	157125208
cg11389338	0.0323	0.0218	0.1384	++	0	0.176	1	0.6751	PLXNC1;RP11-1105G2.4	12	94670691
cg00933538	0.0348	0.0235	0.1384	++	0	0.173	1	0.6772	PPT2;PRRT1;XXbac-BPG300A18.12	6	32121471
cg14654822	0.0464	0.0313	0.1384	+-	29.6	1.42	1	0.2333	WDR47	1	109585031
cg16922869	-0.0284	0.0191	0.1384	--	0	0.015	1	0.903	H1FOO	3	129261768
cg14655360	-0.0426	0.0287	0.1384	--	0	0.007	1	0.9335		10	2374371
cg03599592	0.0419	0.0283	0.1384	++	66.8	3.012	1	0.08267		12	92934352
cg14864542	-0.0369	0.0249	0.1384	--	0	0.089	1	0.7656	SART3	12	108937164
cg05074947	-0.0396	0.0267	0.1384	--	66.7	3.006	1	0.08297	STC2	5	172753924
cg05714926	-0.0386	0.026	0.1384	--	45.1	1.823	1	0.177	TTC21B	2	166810417
cg16576944	0.029	0.0196	0.1384	+-	27.5	1.379	1	0.2402		7	53315062
cg12767281	-0.0379	0.0255	0.1384	--	0	0.031	1	0.8592	SFMBT2	10	7452950
cg15369941	0.0439	0.0296	0.1384	++	73.9	3.835	1	0.0502	TUB-AS1;TUB;RP11-236J17.5	11	8080357
cg02015348	-0.0471	0.0318	0.1384	--	0	0.009	1	0.9257	HNRPLL	2	38831576
cg22809023	-0.0406	0.0274	0.1384	--	75.1	4.021	1	0.04495	TNK2	3	195622598
cg05552183	-0.0755	0.0509	0.1384	--	0	0.152	1	0.6969	GNMT	6	42928497
cg21361134	-0.0441	0.0298	0.1384	--	0	0.246	1	0.6201	CLRN1;CLRN1OS;CLRN1-AS1;RP11-166N6.2	3	150690456
cg06437256	0.0237	0.016	0.1384	++	80.2	5.063	1	0.02444	RP11-941H19.3	8	81178033
cg07711025	0.0223	0.0151	0.1384	++	0	0.541	1	0.4622	HIPK2	7	139343930
cg20063965	0.049	0.0331	0.1384	+-	0	0.812	1	0.3674	BAI1	8	143546524
cg01344193	-0.0401	0.0271	0.1384	-+	5.3	1.056	1	0.3042		10	3911141
cg26059180	-0.0183	0.0123	0.1384	--	0	0.016	1	0.8999		6	14728281
cg08972916	0.0288	0.0194	0.1384	++	8.6	1.094	1	0.2955	LLGL2	17	73549091
cg05078008	-0.0439	0.0297	0.1384	--	0	0.049	1	0.8256	SPPL3	12	121263371
cg05433460	0.0376	0.0254	0.1384	++	0	0.085	1	0.7701	ARHGAP1;ZNF408	11	46720913
cg25557858	0.0342	0.0231	0.1384	++	0	0.29	1	0.59	EXTL3;CTD-2172A10.1	8	28558598
cg09846911	-0.0366	0.0247	0.1384	--	0	0.799	1	0.3713	MAP3K12;TARBP2	12	53894652
cg10225391	-0.0471	0.0318	0.1384	--	0	0.187	1	0.6651		12	110065751
cg25788211	0.0432	0.0292	0.1384	+-	63.1	2.711	1	0.09967	FAM214A	15	52892816
cg18012057	-0.0217	0.0147	0.1384	--	0	0.001	1	0.9749	TINAGL1;RP11-73M7.1	1	32041287
cg17665699	0.0379	0.0256	0.1384	++	0	0.345	1	0.557	ULK2	17	19771612
cg18996171	-0.0302	0.0204	0.1384	--	0	0.166	1	0.6839	LOC344595;LOC100302640;RP11-446H18.3;RP11-280F2.2	3	106959234
cg04251750	0.0462	0.0312	0.1384	++	0	0.062	1	0.8026	CARTPT	5	71015210
cg04049225	0.0215	0.0145	0.1384	++	0	0.077	1	0.7814	KIAA0182	16	85672175
cg00688810	0.0204	0.0138	0.1384	++	0	0.323	1	0.5698	SHBG;FXR2	17	7517138
cg18114913	0.0269	0.0182	0.1384	++	0	0.442	1	0.5059	TTLL2	6	167738342
cg16017521	-0.0248	0.0168	0.1384	--	62.7	2.679	1	0.1017	CTD-2281E23.2	8	1105275
cg06074896	0.0422	0.0285	0.1384	-+	90.1	10.086	1	0.001494	MICALL2;AC102953.4	7	1500176
cg25555305	0.0337	0.0228	0.1384	++	0	0.364	1	0.5465	ATP2B4	1	203622470
cg12953257	0.0367	0.0248	0.1384	+-	83.8	6.155	1	0.0131	LOC388789;LINC00493	20	18547996
cg20619647	-0.0196	0.0132	0.1384	--	0	0.072	1	0.7881	OPRM1;IPCEF1	6	154486780
cg12238174	0.0387	0.0261	0.1384	++	0	0.088	1	0.7672	LRRC9;RP11-16B13.1	14	60436500
cg17659636	0.0236	0.0159	0.1384	++	0	0.66	1	0.4166		22	48581422
cg15320896	0.0376	0.0254	0.1384	++	0	0.334	1	0.5636	SLC12A8	3	124880218
cg13824956	0.0353	0.0238	0.1384	++	0	0.307	1	0.5793	PFDN6;WDR46	6	33256708
cg05557110	0.0208	0.014	0.1384	++	76	4.174	1	0.04105		7	46218895
cg15999467	0.0334	0.0225	0.1384	+-	51.3	2.053	1	0.1519	OOSP1	11	59725988
cg05403444	0.0181	0.0122	0.1384	++	27.4	1.377	1	0.2407		1	16502893
cg16181011	-0.0325	0.0219	0.1384	--	0	0.573	1	0.4492	SDC1	2	20417099
cg08390099	0.0435	0.0293	0.1384	+-	0	0.333	1	0.5638	C16orf75;RMI2	16	11445395
cg20577765	0.0475	0.0321	0.1384	++	0	0.094	1	0.7591	CHST10	2	101034295
cg01710432	-0.034	0.023	0.1384	--	0	0.118	1	0.731	HCN4	15	73635811
cg19053223	-0.0195	0.0132	0.1384	-+	3.8	1.04	1	0.3079	ATXN7L1	7	105359070
cg16404460	0.03	0.0203	0.1384	++	20.9	1.264	1	0.2608	PTEN;KILLIN;KLLN	10	89622595
cg11030887	0.0358	0.0241	0.1384	++	0	0.002	1	0.9603	C19orf84;CTD-2616J11.4	19	51894519
cg06721478	0.0311	0.021	0.1384	++	0	0.038	1	0.8445		21	37402820
cg01870995	-0.0516	0.0348	0.1384	--	72.5	3.636	1	0.05655	PRMT8	12	3602546
cg25377313	0.0172	0.0116	0.1384	++	46.6	1.872	1	0.1713	GALC	14	88456098
cg14346820	-0.0299	0.0202	0.1384	-+	45.2	1.824	1	0.1769		5	13510736
cg10203522	-0.0451	0.0304	0.1384	-+	59.1	2.446	1	0.1178	NUDT16L1	16	4743299
cg08356356	-0.0361	0.0243	0.1384	-+	0	0.866	1	0.3521	L3MBTL2;RP4-756G23.5	22	41611191
cg14023804	-0.043	0.029	0.1384	--	0	0.172	1	0.6779	ARID2	12	46230386
cg18227160	-0.0279	0.0188	0.1384	--	0	0.064	1	0.8		1	238572907
cg09314524	-0.0417	0.0282	0.1384	--	0	0.914	1	0.3391		5	139168846
cg10009482	-0.0198	0.0134	0.1384	--	0	0.118	1	0.7308		8	22840397
cg07189780	-0.0265	0.0179	0.1384	--	0	0.054	1	0.8162	C14orf132	14	96559472
cg03016258	0.031	0.0209	0.1384	++	31.7	1.465	1	0.2262	LOC284950;AC105053.3	2	86050008
cg18484162	-0.0384	0.0259	0.1384	-+	15.8	1.187	1	0.2759	CLASP2	3	33760207
cg24002710	0.0329	0.0222	0.1384	++	0	0.023	1	0.8794		6	41209672
cg27429305	0.0734	0.0496	0.1384	+-	0	0.814	1	0.3669		2	767585
cg10023250	0.0364	0.0246	0.1384	++	0	0.225	1	0.6351		10	125394029
cg20282814	0.0318	0.0215	0.1384	++	0	0.003	1	0.953	SLC2A1	1	43423072
cg12559228	0.027	0.0182	0.1384	++	0	0.217	1	0.6413	C19orf76;PRMT1	19	50191882
cg15585021	-0.0366	0.0247	0.1384	--	0	0.205	1	0.651	TRAV17	14	22465703
cg18513344	-0.0248	0.0168	0.1384	--	54.8	2.213	1	0.1369	MUC4	3	195531298
cg17263474	-0.0244	0.0165	0.1384	--	0	0.272	1	0.6022		3	184369830
cg04053021	-0.0299	0.0202	0.1384	--	0	0.044	1	0.8343	GRB10	7	50745266
cg09823277	-0.0541	0.0365	0.1384	--	0	0.154	1	0.6952	KLF12	13	74708473
cg22415463	-0.024	0.0162	0.1384	--	42	1.725	1	0.189	MBD4;IFT122	3	129160472
cg23134473	-0.0571	0.0385	0.1384	--	0	0.756	1	0.3846	VWA9;SLC24A1;C15orf44	15	65903464
cg19299911	0.0267	0.018	0.1384	++	0	0.242	1	0.6227	DLG5	10	79671560
cg08405005	-0.0228	0.0154	0.1384	--	0	0.476	1	0.4901	LOC441204;AC004540.5	7	26489491
cg02357574	0.0227	0.0153	0.1384	++	70	3.328	1	0.0681	IGLV3-1	22	23221563
cg18981979	-0.0373	0.0252	0.1384	--	48.7	1.949	1	0.1627	MIR187	18	33484966
cg09202145	0.0297	0.02	0.1385	++	0	0.018	1	0.8926	IGFBP7	4	57948077
cg12262372	-0.039	0.0263	0.1385	--	0	0.213	1	0.6448	NFIA	1	61542211
cg19996272	0.0357	0.0241	0.1385	++	0	0.078	1	0.7803	TRIM59;RP11-432B6.3	3	160166748
cg06847600	0.0192	0.013	0.1385	++	0	0.091	1	0.7629	C9orf91	9	117392106
cg07557896	0.0297	0.02	0.1385	+-	46.9	1.884	1	0.1698	AF015262.2;RUNX1	21	36507915
cg13536051	0.0259	0.0175	0.1385	++	0	0.148	1	0.7004	KCNQ1	11	2594099
cg02633398	0.0244	0.0165	0.1385	++	0	0.308	1	0.579	CBFA2T3	16	88974944
cg16082877	0.0375	0.0253	0.1385	++	0	0.001	1	0.9719	CTD-2555C10.3	14	103011332
cg09349940	-0.0348	0.0235	0.1385	--	0	0	1	0.9942	EEF2K	16	22218118
cg22803477	-0.0375	0.0253	0.1385	--	13.2	1.152	1	0.2831	AADACL3	1	12777722
cg16415414	0.0404	0.0273	0.1385	+-	0	0.404	1	0.5249		11	2105152
cg09051542	-0.0267	0.018	0.1385	--	14	1.163	1	0.2808	TRPS1	8	116787331
cg18594370	0.0281	0.019	0.1385	++	0	0.364	1	0.5465		10	21777758
cg10869819	-0.0267	0.018	0.1385	--	0	0.468	1	0.4937	AKNA	9	117122422
cg02407325	-0.0269	0.0181	0.1385	--	28.2	1.394	1	0.2378	PKNOX2;RP11-687M24.8	11	125136697
cg26877565	-0.0373	0.0252	0.1385	--	0	0.06	1	0.8063	LY6G6C;C6orf25	6	31689610
cg26747706	-0.038	0.0256	0.1385	--	0	0.101	1	0.7505	PLEKHA5	12	19356952
cg02875416	-0.0803	0.0542	0.1385	--	0	0.118	1	0.731	RP11-167P20.1	5	162035090
cg09430257	-0.0417	0.0281	0.1385	--	0	0.359	1	0.5492		5	138897043
cg24282616	-0.0538	0.0363	0.1385	--	0	0.773	1	0.3793		20	55606286
cg01354739	0.0332	0.0224	0.1385	++	0	0.224	1	0.6361	LIPC	15	58838059
cg06697187	-0.033	0.0223	0.1385	--	0	0.257	1	0.6119	OSBPL2	20	60835769
cg23514765	0.0511	0.0345	0.1385	+-	47.5	1.907	1	0.1674	YPEL1	22	22090804
cg15986392	0.016	0.0108	0.1385	+-	39.1	1.642	1	0.2001	LRP8;RP4-784A16.2	1	53753259
cg10871333	0.0352	0.0237	0.1385	+-	0	0.663	1	0.4156	APP	21	27375842
cg03876023	0.0442	0.0298	0.1385	+-	27.3	1.375	1	0.241		8	104360863
cg02571725	0.0194	0.0131	0.1385	++	72.5	3.635	1	0.05657	SPSB3;NUBP2;RP11-31I10.4	16	1832656
cg11272244	0.0242	0.0163	0.1385	++	0	0.096	1	0.7572		9	111616366
cg17683480	-0.0298	0.0201	0.1385	--	0	0.053	1	0.8179	APPL2	12	105588910
cg18712119	-0.026	0.0175	0.1385	--	22.9	1.296	1	0.2549	TNFAIP1;IFT20	17	26662236
cg13666317	-0.0484	0.0327	0.1385	--	0	0.011	1	0.9173		18	77289526
cg22410986	-0.0253	0.0171	0.1385	--	0	0.016	1	0.898		16	48197278
cg26824423	0.0326	0.022	0.1385	+-	58	2.382	1	0.1227	NDRG4	16	58498818
cg17003018	-0.035	0.0236	0.1385	-+	39.5	1.652	1	0.1987	ZBED3-AS1;CTC-564N23.3	5	76398488
cg01038149	0.0328	0.0222	0.1385	++	0	0.06	1	0.8071	P2RX6;MGC16703;AC002472.8	22	21368765
cg15860510	0.0184	0.0124	0.1385	++	21.2	1.27	1	0.2598	EPS8L3;RP4-735C1.4	1	110306687
cg19205266	-0.024	0.0162	0.1385	-+	60.4	2.527	1	0.1119	RP11-834C11.8;SMUG1	12	54561796
cg11679186	-0.029	0.0196	0.1385	--	0	0.21	1	0.6464	ASXL1	20	30986703
cg01503807	0.0235	0.0159	0.1385	+-	32.2	1.475	1	0.2246	PARVB	22	44560047
cg08637583	0.0278	0.0187	0.1385	++	0	0.01	1	0.9193	EIF3J;RP11-151N17.2	15	44828465
cg25058308	-0.0377	0.0254	0.1385	--	0	0.102	1	0.7492	LINC00431;RP11-365P13.3	13	111634397
cg22654283	0.0266	0.0179	0.1385	++	52.6	2.112	1	0.1462	TGM7;RP11-402F9.3	15	43594567
cg06916740	-0.031	0.0209	0.1385	--	0	0.215	1	0.6429		6	91188911
cg16342389	0.0383	0.0258	0.1385	+-	36.3	1.57	1	0.2102	LOH12CR1	12	12605465
cg27533534	0.0191	0.0129	0.1385	++	0	0.789	1	0.3744	KIF5C	2	149859227
cg09751583	0.0223	0.0151	0.1385	++	0	0	1	0.9863	NSMCE1	16	27249901
cg13989664	0.0677	0.0457	0.1385	++	78.9	4.741	1	0.02945		12	126374295
cg14418724	-0.0396	0.0267	0.1385	--	0	0.821	1	0.365		10	3235276
cg18502863	-0.0298	0.0201	0.1385	--	0	0.195	1	0.6588	CD6	11	60756759
cg26418349	0.0279	0.0188	0.1385	-+	62.4	2.661	1	0.1028	C1QTNF6	22	37593801
cg23057870	-0.0462	0.0312	0.1385	--	0	0.294	1	0.5878	HEY1	8	80679111
cg10834721	-0.0478	0.0322	0.1385	-+	0	0.601	1	0.4383	B3GAT3	11	62389621
cg27278032	0.0309	0.0209	0.1385	++	38.6	1.628	1	0.202	LRP6	12	12393874
cg20683108	0.0222	0.015	0.1385	+-	0	0.436	1	0.509		3	149225178
cg10881842	-0.0469	0.0316	0.1385	-+	0.9	1.01	1	0.315	IRF4	6	390933
cg16449251	-0.0344	0.0232	0.1385	-+	39.4	1.65	1	0.199	ST3GAL6;ST3GAL6-AS1	3	98451119
cg20275841	0.0453	0.0306	0.1385	++	0	0.318	1	0.5727	GPC6	13	94392671
cg17045389	0.0282	0.019	0.1385	++	0	0.978	1	0.3228	KATNAL1	13	30882067
cg09247165	-0.0417	0.0281	0.1385	--	0	0.174	1	0.6767	STRN3	14	31458174
cg24203758	0.0354	0.0239	0.1385	+-	2.4	1.025	1	0.3113	SH3D20;ARHGAP27	17	43507018
cg18778097	-0.0401	0.027	0.1385	--	0	0.469	1	0.4933	NLRP7	19	55450872
cg05768284	0.0419	0.0283	0.1385	++	0	0.955	1	0.3285	LOC101928205;SOX9-AS1;AC007461.2;AC005152.2	17	70067503
cg11911060	0.0466	0.0314	0.1385	+-	53.9	2.17	1	0.1407	SYTL3	6	159083012
cg12256889	0.0261	0.0176	0.1385	++	47.2	1.895	1	0.1686	GAK	4	898611
cg04757409	-0.0262	0.0177	0.1385	--	0	0.95	1	0.3298		13	95198546
cg09407650	0.0373	0.0252	0.1386	++	0	0.787	1	0.375		16	85320156
cg15570296	-0.0523	0.0353	0.1386	--	0	0.035	1	0.8512	MIIP	1	12079437
cg25996911	0.0388	0.0262	0.1386	+-	0	0.507	1	0.4765	RFC3	13	34505942
cg07123550	-0.0374	0.0253	0.1386	--	0	0.001	1	0.9789	NCOA2	8	71139321
cg05913165	0.0425	0.0287	0.1386	++	0	0.056	1	0.8126	RP11-324I22.2	10	35514064
cg16634055	0.0379	0.0256	0.1386	++	0	0.114	1	0.7362		5	106709289
cg13617204	0.0456	0.0308	0.1386	++	0	0.391	1	0.532	HIST1H2AL	6	27832869
cg10793371	0.0345	0.0233	0.1386	++	0	0.039	1	0.8434	LPCAT3;C1S;U47924.19;EMG1	12	7095884
cg09868672	0.0419	0.0283	0.1386	+-	79.1	4.786	1	0.02869	STXBP4	17	53236715
cg02348445	0.0484	0.0327	0.1386	+-	0	0.455	1	0.4998	SYTL3	6	159074793
cg12386575	0.0387	0.0261	0.1386	++	0	0.186	1	0.6667	CD3G	11	118219318
cg11507262	0.0448	0.0303	0.1386	++	0	0.255	1	0.6136	LINC01476	17	57518156
cg25527599	-0.0318	0.0215	0.1386	--	0	0.196	1	0.6581	CHRNA3	15	78914083
cg14385502	-0.0261	0.0176	0.1386	--	0	0.44	1	0.5073		5	112299067
cg03540379	-0.0252	0.017	0.1386	--	0	0.014	1	0.9062	SNX29;ACA64	16	12391619
cg06650024	-0.0472	0.0319	0.1386	--	0	0.649	1	0.4203	RND3	2	151385573
cg07814886	0.0347	0.0234	0.1386	++	0	0.671	1	0.4127	AC083864.3	7	36086032
cg26054395	0.0384	0.0259	0.1386	++	0	0.328	1	0.5668	MTF2	1	93545008
cg22853064	-0.0502	0.0339	0.1386	-+	72	3.573	1	0.05872	ICAM5	19	10403056
cg05324349	-0.0615	0.0415	0.1386	-+	70	3.334	1	0.06787	IGSF10	3	151177793
cg04524433	0.0169	0.0114	0.1386	++	0	0.104	1	0.7472	TRAPPC2L;GALNS	16	88924729
cg00894252	-0.0334	0.0225	0.1386	--	0	0.282	1	0.5952	SH2D2A	1	156781025
cg23571820	0.0279	0.0188	0.1386	++	0	0.341	1	0.5593	PRDM16	1	3037627
cg02629586	0.03	0.0202	0.1386	+-	0	0.478	1	0.4893	RDH16	12	57345407
cg04074307	0.0231	0.0156	0.1386	++	0	0.964	1	0.3262	KIF13B	8	28944102
cg11768411	0.0387	0.0261	0.1386	+-	80.9	5.243	1	0.02204	ZFP41	8	144329279
cg14108789	-0.0565	0.0381	0.1386	--	0	0.771	1	0.38	LOC440925;SP5;AC007405.2	2	171570373
cg00137285	-0.0435	0.0294	0.1386	--	0	0.463	1	0.4963	STARD4-AS1;CTC-426B10.1	5	110920753
cg04110708	0.0244	0.0165	0.1386	++	30.7	1.444	1	0.2295	RICH2;ARHGAP44	17	12891573
cg02138806	-0.0479	0.0323	0.1386	--	54.5	2.198	1	0.1382		2	151730502
cg05951291	-0.0316	0.0213	0.1386	--	42.2	1.731	1	0.1883	SCN5A	3	38684297
cg23305168	-0.0252	0.017	0.1386	--	0	0.14	1	0.7086	ABCA8	17	66938761
cg00842370	0.0296	0.02	0.1386	++	0	0.263	1	0.6078	C2orf82	2	233734916
cg02279591	0.0385	0.026	0.1386	++	42.7	1.745	1	0.1864	RFESD;SPATA9	5	94989328
cg06312283	0.0385	0.026	0.1386	+-	0	0.71	1	0.3994	PAX6;RCN1	11	31840628
cg08318618	0.0328	0.0221	0.1386	++	78.7	4.686	1	0.03041	KIF26B	1	245493684
cg16648094	0.0408	0.0276	0.1386	++	0	0.024	1	0.877	CLVS1	8	62412760
cg16879895	-0.0286	0.0193	0.1386	--	0	0.215	1	0.6431		13	79236684
cg00489408	0.0389	0.0262	0.1386	++	0	0.406	1	0.5242	SEZ6L2;ASPHD1	16	29910669
cg18051316	-0.0387	0.0261	0.1386	--	0	0.152	1	0.6965	RDBP;SKIV2L;MIR1236	6	31925660
cg08777941	0.0257	0.0173	0.1386	++	0	0.339	1	0.5603	GPBP1	5	56515425
cg11343643	-0.0409	0.0276	0.1386	-+	67.4	3.064	1	0.08002	TCF25	16	89951702
cg02542675	-0.0328	0.0222	0.1386	--	0	0.856	1	0.3548	CCDC88C	14	91777998
cg20367218	-0.033	0.0223	0.1386	--	0	0.018	1	0.8934	CD248;RP11-867G23.13	11	66083224
cg09788690	-0.0869	0.0587	0.1386	--	0	0.004	1	0.9486		16	16891301
cg09221297	-0.0204	0.0137	0.1386	--	0	0.008	1	0.928	CNTN2	1	205016193
cg05003619	-0.0475	0.0321	0.1386	--	0	0.008	1	0.9278	ZNF667	19	56954718
cg00613914	-0.0353	0.0239	0.1386	-+	0	0.559	1	0.4545	CDH23	10	73569753
cg21501705	0.0321	0.0217	0.1386	+-	2.4	1.024	1	0.3115	PIK3R2	19	18274057
cg26955987	0.1246	0.0841	0.1386	+-	0	0.386	1	0.5346	EFCAB4B	12	3862457
cg09218462	-0.0453	0.0306	0.1386	-+	45.6	1.837	1	0.1753		2	38011852
cg00012148	-0.0516	0.0348	0.1386	--	0	0.009	1	0.9252	TINAG	6	54172997
cg08715877	-0.0362	0.0244	0.1386	--	69.1	3.237	1	0.07199	ANXA5	4	122618117
cg11133730	-0.0432	0.0292	0.1386	-+	58.6	2.418	1	0.12	RHOBTB3	5	95070389
cg23507720	0.0438	0.0296	0.1386	++	0	0.436	1	0.5091	LRIG3	12	59308369
cg02945385	-0.0349	0.0236	0.1386	-+	85.6	6.947	1	0.008395	SRGAP3	3	9246501
cg26318047	-0.033	0.0223	0.1386	--	0	0.623	1	0.4298	SUCLA2;SUCLA2-AS1	13	48575628
cg01195159	0.0291	0.0196	0.1386	+-	47.5	1.903	1	0.1677	SND1	7	127484387
cg02867897	0.0472	0.0319	0.1386	++	0	0.113	1	0.7372	TSEN34;MBOAT7	19	54694420
cg02555211	0.0198	0.0134	0.1386	++	0	0.392	1	0.5311		1	31232867
cg15991113	0.0458	0.0309	0.1386	++	0	0.184	1	0.6683		11	134287015
cg00249428	0.0322	0.0218	0.1386	++	0	0.028	1	0.866		6	143850541
cg27305895	0.0463	0.0312	0.1386	++	44.2	1.791	1	0.1808	HNRNPK;RMI1	9	86594214
cg00044545	-0.0321	0.0217	0.1386	--	0	0.001	1	0.9732	LINC00111;TMPRSS3	21	43107320
cg16588332	0.0321	0.0217	0.1386	++	0	0.035	1	0.8513		7	9123178
cg10726581	-0.0181	0.0122	0.1386	-+	41.1	1.699	1	0.1924		1	20883933
cg11315362	-0.0173	0.0117	0.1386	--	0	0.26	1	0.6098		17	65761915
cg00781208	-0.0472	0.0319	0.1386	--	0	0.21	1	0.6472	SRGAP1;RP11-196H14.2	12	64433590
cg22833603	0.0297	0.0201	0.1386	++	0	0.197	1	0.6574	VDR	12	48304627
cg16263910	0.0346	0.0234	0.1386	++	0	0.093	1	0.761		4	22663363
cg03872907	0.0479	0.0323	0.1386	+-	8.2	1.089	1	0.2967	FAM188A	10	15860733
cg20328532	0.02	0.0135	0.1386	++	0	0.35	1	0.5541		4	55414602
cg00708035	-0.0416	0.0281	0.1386	--	71.8	3.544	1	0.05977	KLHL29	2	23850586
cg14275933	0.028	0.0189	0.1386	++	0	0.34	1	0.5596		7	79953688
cg17183287	-0.0468	0.0316	0.1386	-+	55.8	2.262	1	0.1326	DNAAF3	19	55674257
cg13127334	-0.0325	0.0219	0.1386	--	0	0.177	1	0.6739	HNRNPM	19	8508520
cg22016434	0.0385	0.026	0.1386	++	0	0.981	1	0.322	C2orf29;TBC1D8	2	101869349
cg26811151	-0.028	0.0189	0.1386	--	0	0.289	1	0.591	DNM1L;YARS2	12	32884356
cg04625705	0.0232	0.0157	0.1386	++	0	0.138	1	0.71	ZNF57	19	2906962
cg10698635	0.0227	0.0153	0.1386	+-	36.9	1.584	1	0.2082	PIK3AP1;AL138765.1	10	98400715
cg17278401	0.0398	0.0268	0.1387	++	0	0.738	1	0.3902	MAST4	5	66462662
cg26640866	-0.0396	0.0267	0.1387	--	0	0.002	1	0.9668	TMTC1	12	29699729
cg23043205	-0.038	0.0257	0.1387	-+	0	0.981	1	0.3221	PBX1	1	164699955
cg20000994	-0.0357	0.0241	0.1387	-+	84.6	6.507	1	0.01075	ZBTB12;C2	6	31869553
cg07851017	-0.0457	0.0309	0.1387	--	0	0.479	1	0.4889	LINC01584;RP11-553E24.2	15	86651801
cg18164926	-0.0388	0.0262	0.1387	--	72.2	3.593	1	0.05803	STX5;RP11-727F15.9;WDR74	11	62600230
cg05206622	0.0333	0.0225	0.1387	++	0	0.19	1	0.6632	CORO1C	12	109095285
cg12101273	0.0351	0.0237	0.1387	++	0	0.269	1	0.6042	METTL15	11	28348110
cg14995252	0.0253	0.0171	0.1387	+-	4.8	1.05	1	0.3054	LOC102800447;AC023115.2;AC023115.3	2	67487185
cg12043187	-0.0216	0.0146	0.1387	--	0	0.472	1	0.492		1	226974433
cg04584485	0.0318	0.0215	0.1387	++	0	0.627	1	0.4285	SWAP70	11	9691812
cg02095102	0.0345	0.0233	0.1387	++	0.6	1.006	1	0.3158	ALDH9A1;Y_RNA	1	165631946
cg05912584	0.0317	0.0214	0.1387	+-	51.3	2.051	1	0.1521	ZNF263	16	3313837
cg04083953	-0.0364	0.0246	0.1387	-+	3.8	1.039	1	0.3079	ZNF644	1	91486951
cg21701043	-0.0452	0.0305	0.1387	--	0	0.083	1	0.7726		6	168686246
cg24440787	0.028	0.0189	0.1387	++	0	0.572	1	0.4495	CTNND1;TMX2-CTNND1	11	57583546
cg20008445	0.024	0.0162	0.1387	++	0	0.017	1	0.8949	TCEA3	1	23714084
cg08595011	0.036	0.0243	0.1387	++	25.2	1.337	1	0.2476	C3orf39	3	43147479
cg15798258	-0.0463	0.0313	0.1387	--	0	0.869	1	0.3511	SERPINB8;HMSD	18	61637327
cg11910279	-0.0449	0.0303	0.1387	--	0	0.003	1	0.9581	MTA3;Y_RNA	2	42865057
cg01673068	0.0331	0.0224	0.1387	++	0	0	1	0.9884	ATP11A	13	113425098
cg02880629	0.0442	0.0298	0.1387	+-	43.9	1.784	1	0.1817	GSTM3;RP4-735C1.4	1	110283275
cg19193625	-0.0163	0.011	0.1387	--	0	0.018	1	0.8935	DNM2	19	10841610
cg17697306	0.0218	0.0147	0.1387	++	15.7	1.187	1	0.276	LINC00624	1	146966908
cg21180599	-0.0354	0.0239	0.1387	--	0	0.065	1	0.7987	TLE6	19	2976789
cg15982991	0.0527	0.0356	0.1387	++	0	0.574	1	0.4485	ACIN1;C14orf119	14	23564610
cg00412029	0.0388	0.0262	0.1387	++	0	0.103	1	0.7485		1	22517390
cg02240370	-0.047	0.0317	0.1387	--	0	0.25	1	0.617	CWF19L1;SNORA12	10	101996963
cg04398190	0.0256	0.0173	0.1387	+-	0	0.246	1	0.62	WBSCR28	7	73275810
cg27639525	0.0227	0.0153	0.1387	++	41.1	1.699	1	0.1924		1	25029378
cg18903370	0.0333	0.0225	0.1387	++	16.9	1.204	1	0.2725	RP11-239E10.3	1	223353038
cg23905524	-0.0451	0.0304	0.1387	--	0	0.043	1	0.8354	BAT2;PRRC2A	6	31592094
cg02951134	-0.024	0.0162	0.1387	--	79.5	4.881	1	0.02716	ASAP3	1	23762558
cg04016166	0.0472	0.0319	0.1387	++	0	0.076	1	0.7823	SLC2A8	9	130159351
cg07611067	-0.0513	0.0346	0.1387	--	31.9	1.468	1	0.2257	BMI1;COMMD3-BMI1	10	22610125
cg07533435	0.0348	0.0235	0.1387	++	0	0.555	1	0.4562	WDR73	15	85197468
cg03994904	0.0345	0.0233	0.1387	+-	0	0.767	1	0.3813	AC005152.2	17	70135703
cg10177647	-0.0318	0.0215	0.1387	--	0	0.554	1	0.4568	FTSJD1	16	71323317
cg27496846	-0.0512	0.0346	0.1387	-+	0	0.992	1	0.3192	RP11-626G11.4	16	19101287
cg04701628	0.0179	0.0121	0.1387	++	0	0.194	1	0.6596		16	31492263
cg00551487	-0.0218	0.0147	0.1387	--	0	0.345	1	0.5569	WDR86	7	151091744
cg02062480	0.0292	0.0197	0.1387	++	0	0.076	1	0.7826	NR2E1;OSTM1	6	108487388
cg00472355	-0.0328	0.0221	0.1387	-+	79.8	4.963	1	0.0259	ZNF608;RP11-43D2.2	5	124043354
cg00050294	-0.0227	0.0153	0.1387	--	0	0	1	0.9977		1	2886818
cg27056369	-0.0282	0.019	0.1387	-+	44.7	1.808	1	0.1787	KIAA1671	22	25530944
cg10365178	0.0342	0.0231	0.1387	++	35.6	1.552	1	0.2129	ENO1;ENO1-AS1;ENO1-IT1	1	8938099
cg12362235	-0.0482	0.0326	0.1387	--	0	0.823	1	0.3643	FAM107B	10	14690936
cg00009922	-0.0351	0.0237	0.1387	-+	3.1	1.032	1	0.3098	COL4A1	13	110867376
cg09126308	0.041	0.0277	0.1387	++	0	0.001	1	0.9754	ATAD5	17	29159697
cg21833476	0.0359	0.0242	0.1387	++	0	0.301	1	0.5833	SMARCAD1;RP11-363G15.2	4	95129167
cg04793635	-0.0227	0.0153	0.1387	--	0	0.326	1	0.5679		3	58220568
cg19285118	0.031	0.0209	0.1387	+-	0	0.69	1	0.4062	AC009120.6	16	74344462
cg09605634	0.0459	0.031	0.1387	+-	0	0.671	1	0.4128	DCLK1	13	36521538
cg23671189	0.037	0.025	0.1387	++	0	0.01	1	0.9204	TPCN2	11	68830561
cg04839207	-0.0328	0.0221	0.1387	--	0	0.018	1	0.8942	SERTAD4	1	210410327
cg04767758	0.0272	0.0184	0.1387	+-	0	0.806	1	0.3693		14	104784005
cg11848483	-0.0263	0.0178	0.1387	--	0	0.199	1	0.6555	ZC3H3	8	144543486
cg20750598	-0.041	0.0277	0.1387	--	0	0.028	1	0.8667	ABCA3	16	2336892
cg00376910	-0.0351	0.0237	0.1387	--	13.4	1.155	1	0.2825	RLBP1	15	89765061
cg04647552	-0.0261	0.0176	0.1387	--	0	0.778	1	0.3779	PARVB	22	44563948
cg10101109	0.0281	0.019	0.1387	++	69.4	3.269	1	0.07059	ERP29	12	112455255
cg26616148	-0.0408	0.0276	0.1387	--	25.7	1.346	1	0.246	TRAPPC6A;BLOC1S3	19	45681407
cg19447496	0.0291	0.0196	0.1387	++	0	0.175	1	0.6755	RB1	13	48891072
cg03289072	0.0248	0.0167	0.1387	++	0	0.043	1	0.836	MRC2	17	60757756
cg24936273	-0.0452	0.0305	0.1387	--	86.5	7.409	1	0.006489	KHDRBS2	6	62642433
cg19200719	0.0319	0.0216	0.1387	++	84.2	6.314	1	0.01198	TBCD	17	80809670
cg01863319	-0.0375	0.0253	0.1387	--	0	0.466	1	0.4951	DAZAP1	19	1429261
cg22413056	0.0402	0.0272	0.1387	++	0	0.245	1	0.6205	KIAA1949;PPP1R18	6	30650202
cg02381488	-0.0174	0.0117	0.1387	--	75.4	4.067	1	0.04372		10	80679729
cg08728128	0.034	0.0229	0.1387	++	0	0.287	1	0.5921	LDLRAD4;C18orf1	18	13290021
cg00454530	0.0306	0.0207	0.1387	++	0	0.478	1	0.4895		8	1278584
cg03067660	0.0482	0.0326	0.1388	++	42.9	1.753	1	0.1855	KLC4;MRPL2	6	43027575
cg15340887	-0.0552	0.0373	0.1388	--	0	0.082	1	0.7745	KDM2B	12	121904973
cg02356039	-0.016	0.0108	0.1388	--	0	0.597	1	0.4398	KIAA1211L;C2orf55	2	99450442
cg06498481	-0.0641	0.0433	0.1388	--	0	0.347	1	0.5558	WFDC5	20	43744096
cg23087535	-0.0473	0.032	0.1388	-+	54.6	2.2	1	0.138	MICU1	10	74209633
cg24545054	-0.0686	0.0464	0.1388	--	0	0.44	1	0.5073	GSTCD;INTS12	4	106630052
cg17218811	0.0593	0.0401	0.1388	++	0	0.333	1	0.5641	PLK2	5	57756153
cg23002758	-0.027	0.0183	0.1388	-+	30.4	1.437	1	0.2306	PIGH	14	68066585
cg00075975	0.0308	0.0208	0.1388	-+	84.7	6.535	1	0.01058	PGBD5	1	230491641
cg10566048	-0.0374	0.0252	0.1388	--	0	0.008	1	0.9271	SLC2A13	12	40500111
cg27392125	-0.045	0.0304	0.1388	--	0	0.223	1	0.637	C11orf94;RP11-618K13.2	11	45928166
cg24030173	-0.0155	0.0104	0.1388	--	0	0.449	1	0.5028	GRIN2D	19	48922140
cg09535795	0.0208	0.014	0.1388	++	0	0.024	1	0.8764	PCNA;SNORA26	20	5102373
cg20715291	-0.0439	0.0297	0.1388	-+	39.1	1.643	1	0.1999	INPP4A	2	99060337
cg24365626	-0.0222	0.015	0.1388	--	58.1	2.384	1	0.1226	ZBTB7C	18	45567533
cg26801843	-0.0288	0.0194	0.1388	--	68.5	3.175	1	0.07476	CAPRIN1	11	34073061
cg15951977	0.0252	0.017	0.1388	++	0	0.002	1	0.964	CARD8	19	48754268
cg23534341	-0.0312	0.0211	0.1388	-+	0	0.961	1	0.3269	USF2	19	35763049
cg13272280	0.0502	0.0339	0.1388	+-	0	0.801	1	0.3708	C6orf147;KHDC1	6	74019653
cg17790333	-0.0274	0.0185	0.1388	--	0	0.08	1	0.7768	CYP11A1	15	74660265
cg13071386	-0.0471	0.0318	0.1388	--	21.4	1.272	1	0.2593	ITGA9	3	37494403
cg17710253	0.0457	0.0309	0.1388	++	66	2.938	1	0.08651		1	165687480
cg00634318	-0.0346	0.0233	0.1388	--	0	0.217	1	0.6416	DLG2	11	83219906
cg05027258	-0.0495	0.0334	0.1388	--	0	0	1	0.9868	ASAP2	2	9459293
cg13397282	0.0288	0.0195	0.1388	++	0	0.003	1	0.9555	DAB2IP	9	124525423
cg06074728	0.0309	0.0209	0.1388	++	0	0.101	1	0.7511	LOC283140;U6;RP11-356J5.12	11	112223518
cg27383651	-0.0252	0.017	0.1388	-+	18.1	1.222	1	0.269	TRIM27	6	28888809
cg05053168	-0.0313	0.0212	0.1388	--	0	0.092	1	0.7622	ABCC4	13	95889132
cg06582782	-0.0782	0.0528	0.1388	--	53.6	2.156	1	0.142	NTF3	12	5621261
cg04687575	-0.0371	0.0251	0.1388	--	0	0.053	1	0.8188	ZC3HC1	7	129692306
cg14492766	-0.0318	0.0215	0.1388	--	0	0.409	1	0.5226		12	122129197
cg02515354	-0.0411	0.0278	0.1388	--	0	0.778	1	0.3778	MIR548I4;CNTNAP2	7	147256123
cg18183178	0.0344	0.0232	0.1388	++	57.5	2.353	1	0.1251	POLR1D;LNX2	13	28193813
cg14345524	-0.052	0.0351	0.1388	--	0	0.603	1	0.4374	COIL	17	55038516
cg19877790	-0.0363	0.0245	0.1388	--	0	0.446	1	0.504	LINC00457	13	35009671
cg25494663	0.0471	0.0318	0.1388	+-	85.1	6.701	1	0.009637	FAM73A;RN5S21	1	78244750
cg10655396	0.0224	0.0152	0.1388	+-	18.4	1.226	1	0.2682	HMHA1	19	1077244
cg05001478	0.0386	0.0261	0.1388	++	0	0.897	1	0.3436		19	1668832
cg10246871	0.0348	0.0235	0.1388	++	0	0.472	1	0.4919	KCNG4	16	84256036
cg04152412	-0.0455	0.0308	0.1388	--	0	0.429	1	0.5124	NEGR1	1	72745785
cg08274637	0.0411	0.0278	0.1388	++	84	6.258	1	0.01236	DLEU7;DLEU7-AS1	13	51417923
cg20770960	0.0184	0.0124	0.1388	++	0	0.566	1	0.452	PODNL1	19	14049773
cg21408623	-0.0389	0.0263	0.1388	-+	48.1	1.926	1	0.1652	AGPAT4	6	161695293
cg06597541	0.0345	0.0233	0.1388	++	78	4.545	1	0.03302	PCBP3	21	47361644
cg19484305	-0.0534	0.0361	0.1388	-+	53.8	2.166	1	0.1411		11	123940566
cg27102138	-0.0246	0.0166	0.1388	-+	36.9	1.585	1	0.208		3	136884112
cg25591285	-0.0419	0.0283	0.1388	--	0	0.233	1	0.6294	MYO1E	15	59621988
cg18920317	0.0394	0.0266	0.1388	++	0	0.757	1	0.3841	PEBP4	8	22708069
cg14864302	0.0381	0.0258	0.1388	++	0	0.013	1	0.9087	QRICH1;IMPDH2	3	49067508
cg06239037	0.04	0.027	0.1388	+-	20.1	1.251	1	0.2633	ACAA1;MYD88	3	38180103
cg02403144	0.0306	0.0207	0.1388	++	85.5	6.878	1	0.008725	SVOPL	7	138363932
cg08000216	0.0321	0.0217	0.1388	++	0	0.168	1	0.6819	TEX41;AC074093.1	2	145452302
cg08893800	-0.0299	0.0202	0.1388	-+	42.5	1.738	1	0.1874		6	33352525
cg12035699	0.0274	0.0185	0.1388	++	0	0.017	1	0.8949	TMEM178	2	39893887
cg13965612	0.0266	0.018	0.1388	++	0	0.001	1	0.9762	DNM2;MIR199A1	19	10928696
cg11098525	-0.0448	0.0303	0.1388	--	0	0.622	1	0.4304	MAEA	4	1320231
cg18456691	-0.0449	0.0303	0.1388	--	57	2.326	1	0.1272	C20orf108;FAM210B	20	54934110
cg26209899	0.0332	0.0225	0.1388	++	0	0.026	1	0.8711	NOL10	2	10787016
cg26239653	0.0289	0.0195	0.1388	++	0	0.67	1	0.413	AC079305.11	2	177921621
cg17457925	0.0311	0.021	0.1388	++	0	0.002	1	0.9657		17	74501558
cg05761145	0.0207	0.014	0.1388	+-	0	0.618	1	0.4317	CD300LB	17	72517327
cg23002384	-0.0331	0.0224	0.1388	-+	39.9	1.663	1	0.1971		1	31714498
cg17858999	0.0312	0.0211	0.1388	++	0	0.126	1	0.7223	RP11-400N13.1	1	222543594
cg09123555	0.0321	0.0217	0.1388	++	0	0	1	0.9965	SLC11A2	12	51398584
cg17039519	-0.0386	0.0261	0.1388	--	0	0.054	1	0.8165	ERBB2IP	5	65266438
cg09352355	-0.0361	0.0244	0.1388	--	53.5	2.149	1	0.1427	LEF1	4	108977596
cg25386194	-0.0313	0.0211	0.1388	--	0	0.116	1	0.7332	PSPN	19	6375770
cg23864892	-0.0272	0.0184	0.1388	--	0	0.081	1	0.7762	SERF2;SERF2-C15ORF63;RP11-296A16.1	15	44084159
cg03193182	-0.0511	0.0345	0.1388	-+	0	0.635	1	0.4257	LOC101927769;AC099342.1	7	20335387
cg02238504	0.027	0.0183	0.1388	++	0	0.006	1	0.9408	ZNF423	16	49861375
cg08055377	-0.0503	0.034	0.1388	-+	0	0.927	1	0.3355	FAM183A	1	43610502
cg04112889	-0.0474	0.032	0.1388	--	0	0.132	1	0.7165	ARL6IP1;RP11-1035H13.3	16	18812833
cg13263013	-0.0483	0.0326	0.1389	--	0	0	1	0.9851		6	420130
cg25940201	0.0237	0.016	0.1389	++	0	0.167	1	0.6831	BCAS4	20	49490434
cg03186074	-0.0473	0.0319	0.1389	--	0	0.233	1	0.6292		2	46864412
cg06123229	0.0244	0.0165	0.1389	++	0	0.212	1	0.6454	HIVEP1	6	12124943
cg16679630	0.0566	0.0382	0.1389	++	0	0.122	1	0.7273		8	70290423
cg00361360	-0.0374	0.0253	0.1389	-+	62.4	2.656	1	0.1031	LOC101927577;AC007392.4;AC007392.3	2	66931536
cg01287376	0.0243	0.0164	0.1389	++	0	0.662	1	0.4157		14	104356043
cg09364328	-0.0631	0.0426	0.1389	--	0	0.699	1	0.403	SLC27A5	19	59010904
cg10282038	-0.0444	0.03	0.1389	--	0	0.067	1	0.7963	SERPINE3	13	51909821
cg25427156	-0.0381	0.0257	0.1389	--	40.9	1.692	1	0.1933	CDH3	16	68754196
cg07502874	0.0275	0.0186	0.1389	++	0	0.519	1	0.4712		16	1040578
cg01836567	-0.0609	0.0412	0.1389	--	40.9	1.691	1	0.1935	ST8SIA3	18	55019185
cg05461734	-0.0396	0.0268	0.1389	--	0	0.017	1	0.8969	RP11-95I16.2	10	122705955
cg12422960	0.022	0.0149	0.1389	++	0	0.338	1	0.5611	RP11-253E3.3	12	3150434
cg12137700	-0.0294	0.0198	0.1389	-+	80	5.012	1	0.02517	KIAA1462	10	30317872
cg02191580	-0.0393	0.0266	0.1389	--	0	0.794	1	0.3728		3	23781011
cg03036214	0.0229	0.0155	0.1389	++	37.8	1.607	1	0.205	CA12	15	63640658
cg14796908	-0.0486	0.0328	0.1389	--	0	0.505	1	0.4775	FAM198B	4	159078866
cg17881042	0.0189	0.0127	0.1389	++	0	0.12	1	0.7293	SGSH;SLC26A11	17	78192008
cg11631011	-0.0439	0.0296	0.1389	--	0	0.312	1	0.5767	CCDC70	13	52436047
cg19264325	-0.0288	0.0195	0.1389	--	0	0.008	1	0.9279		12	110335183
cg21056805	-0.0484	0.0327	0.1389	-+	74.4	3.901	1	0.04825	RAB1A	2	65333617
cg14756006	-0.0441	0.0298	0.1389	--	0	0.278	1	0.5978		6	94489271
cg09520308	0.0373	0.0252	0.1389	++	0	0.786	1	0.3754	MBNL1	3	152121604
cg03114334	0.0416	0.0281	0.1389	++	0	0.116	1	0.7336	DAAM1	14	59682647
cg04220455	0.0428	0.0289	0.1389	++	63.7	2.752	1	0.09711	RND3	2	151344746
cg12678191	0.0358	0.0242	0.1389	++	0	0.016	1	0.8997	C6orf48;SNORD48	6	31802415
cg12361253	0.0364	0.0246	0.1389	++	59.1	2.446	1	0.1178	RBMS3	3	29361002
cg23417203	-0.0722	0.0488	0.1389	--	0	0.533	1	0.4654	RGS14	5	176790179
cg17185639	0.0377	0.0255	0.1389	+-	50.9	2.036	1	0.1536	ITGB3	17	45330862
cg24002839	0.0555	0.0375	0.1389	++	0	0.02	1	0.8876	SAMD13	1	84764278
cg22927134	0.0339	0.0229	0.1389	+-	41.2	1.699	1	0.1924	CHRM5	15	34349252
cg10183401	0.0241	0.0163	0.1389	++	81.2	5.31	1	0.02121	STMN4	8	27095561
cg16311231	0.0416	0.0281	0.1389	++	82.4	5.679	1	0.01717	RP1-17K7.3;RCN1	11	32075173
cg00708580	-0.0211	0.0143	0.1389	--	0	0	1	0.9988		2	239333832
cg04586632	-0.0203	0.0137	0.1389	--	0	0.17	1	0.68	CRTC1	19	18851247
cg13028230	-0.0295	0.0199	0.1389	--	0	0.029	1	0.8639		8	118277790
cg20100440	-0.032	0.0217	0.1389	-+	26.5	1.361	1	0.2434	FAM3C	7	121015098
cg03362018	-0.0266	0.018	0.1389	--	0	0.37	1	0.5431	ANKRD11	16	89348956
cg23318156	-0.0274	0.0185	0.1389	--	77.8	4.503	1	0.03383	PPARD	6	35392306
cg17852326	0.0163	0.011	0.1389	++	0	0.083	1	0.7734	HLX	1	221055964
cg23308107	-0.0591	0.0399	0.1389	--	0	0.001	1	0.9708	SLC39A13;RP11-750H9.5	11	47429939
cg11176705	0.0353	0.0238	0.1389	++	84.6	6.5	1	0.01079	EPG5	18	43451870
cg10162318	-0.0296	0.02	0.1389	--	74	3.843	1	0.04996	SLC35E2;RP1-283E3.8	1	1663924
cg01498507	-0.037	0.025	0.1389	--	0	0.067	1	0.796	AC005019.3	7	13899080
cg24800373	-0.0386	0.0261	0.1389	-+	0	0.633	1	0.4263	AFAP1	4	7794646
cg13157590	-0.0308	0.0208	0.1389	--	0	0.165	1	0.6844		3	194658891
cg21158476	0.0297	0.0201	0.1389	++	0	0.29	1	0.5903	LOC389332	5	135527863
cg11185792	0.0389	0.0263	0.1389	++	76.6	4.266	1	0.03889	KCNAB2	1	6097703
cg17949969	-0.0913	0.0617	0.1389	--	0	0.424	1	0.5147	ABLIM2	4	8073790
cg23047792	0.0364	0.0246	0.1389	+-	0	0.73	1	0.3927	RPL18;SPHK2	19	49122488
cg21074272	0.0296	0.02	0.1389	++	0	0.249	1	0.6179		2	183451528
cg06717522	-0.0262	0.0177	0.1389	--	52.6	2.111	1	0.1462	LOC101928751;RP11-222A5.1	1	175846377
cg26900073	-0.0466	0.0315	0.1389	--	0	0.337	1	0.5615	SFSWAP	12	132276572
cg13475995	0.0365	0.0247	0.1389	++	0	0.283	1	0.595	GDI2	10	5882576
cg14656657	-0.0419	0.0283	0.1389	-+	69.5	3.282	1	0.07005		1	19286720
cg09478140	-0.0471	0.0318	0.1389	-+	18.4	1.225	1	0.2684	NPAS2	2	101535776
cg26224791	-0.0441	0.0298	0.1389	--	0	0.255	1	0.6139	CLPTM1L	5	1320734
cg12066319	0.042	0.0284	0.1389	+-	79.5	4.87	1	0.02733	ADNP2	18	77877054
cg06897031	-0.0414	0.0279	0.1389	--	29.7	1.423	1	0.2329	CLDN11	3	170456870
cg20745248	-0.0168	0.0113	0.1389	--	50.7	2.027	1	0.1546	ATP2B2;MIR885	3	10436249
cg10810482	0.0287	0.0194	0.1389	++	0	0.518	1	0.4715		16	86873699
cg25597307	0.0324	0.0219	0.1389	++	0	0.531	1	0.466	COLQ	3	15537318
cg07319851	-0.0224	0.0152	0.1389	-+	0	0.901	1	0.3425	CTD-3088G3.2	16	11506172
cg18355067	0.0376	0.0254	0.1389	++	17.2	1.208	1	0.2717	ZDHHC6;VTI1A	10	114206661
cg12791659	0.044	0.0297	0.1389	++	22.6	1.291	1	0.2558		11	70974566
cg07486380	0.0202	0.0136	0.1389	++	0	0.126	1	0.7221	ANKS1A	6	35034417
cg04231467	0.0435	0.0294	0.1389	+-	85.7	7	1	0.008152	TRIM41	5	180650194
cg25005739	0.0444	0.03	0.1389	++	0	0.312	1	0.5768		1	65525795
cg27577023	-0.0425	0.0287	0.1389	--	27.6	1.382	1	0.2398		18	24236500
cg26912314	0.0348	0.0235	0.1389	++	0	0.076	1	0.7831	GNAO1	16	56291781
cg18594054	-0.0322	0.0217	0.1389	--	0	0.859	1	0.3541		5	142623446
cg23822264	0.0485	0.0328	0.1389	++	23.8	1.312	1	0.252	CHCHD1	10	75541275
cg08012672	-0.0441	0.0298	0.1389	--	0	0.014	1	0.9056	RDM1	17	34258218
cg19476426	0.0267	0.0181	0.1389	++	0	0.533	1	0.4653		14	88630031
cg01538257	0.0217	0.0146	0.1389	+-	0	0.932	1	0.3342	TRIM5	11	5687967
cg07300384	0.031	0.021	0.1389	++	0	0.171	1	0.6792	KCNIP4	4	20885246
cg03970197	0.0412	0.0278	0.1389	++	60	2.501	1	0.1138	WASF3;WASF3-AS1	13	27215404
cg07934484	0.0598	0.0404	0.1389	++	0	0.282	1	0.5956	LOC101928401;RP11-760D2.5	7	56605533
cg00018044	0.03	0.0203	0.1389	++	37.5	1.6	1	0.2059	ESCO1	18	19109496
cg18670982	0.0247	0.0167	0.1389	++	0	0.049	1	0.8257	RP11-401P9.4	16	50679710
cg06051411	0.0312	0.0211	0.139	++	0	0.071	1	0.7896	KCTD2	17	73044991
cg09477869	0.0286	0.0193	0.139	+-	9.9	1.11	1	0.2921		6	105087124
cg00291351	0.0367	0.0248	0.139	++	0	0.563	1	0.4531	FSTL5	4	163085235
cg16864819	0.0312	0.0211	0.139	+-	83	5.865	1	0.01544		11	130641101
cg11975969	-0.0418	0.0282	0.139	--	24.4	1.323	1	0.2501	ZNF367	9	99180616
cg05709782	-0.0287	0.0194	0.139	--	38.6	1.629	1	0.2019		20	48960165
cg07148651	0.0309	0.0209	0.139	+-	0	0.927	1	0.3357	CTD-2281E23.2	8	1155617
cg27172745	0.0313	0.0212	0.139	++	0	0.371	1	0.5427	BANP	16	88105698
cg26324132	-0.0402	0.0272	0.139	--	0	0.944	1	0.3314	THBD	20	23031563
cg05232009	0.0261	0.0176	0.139	++	0	0.129	1	0.7195		2	2744736
cg20977198	0.0443	0.0299	0.139	++	0	0.385	1	0.5349		6	164061673
cg10243030	0.045	0.0304	0.139	++	0	0.047	1	0.8281		20	16156233
cg17603188	0.0292	0.0198	0.139	++	0	0.061	1	0.8055	PLD5;7SK	1	242352129
cg13757409	0.0281	0.019	0.139	++	0	0.748	1	0.387	INPP4A	2	99193602
cg01021196	-0.0344	0.0233	0.139	--	61.2	2.575	1	0.1086	TTC6	14	38340164
cg09961397	-0.0505	0.0341	0.139	-+	57.2	2.338	1	0.1262	COL9A1	6	70991205
cg11017062	0.0407	0.0275	0.139	++	0	0.088	1	0.7665		17	74845143
cg01631319	-0.0455	0.0308	0.139	--	0	0.397	1	0.5284	PROX1;PROX1-AS1	1	214158149
cg13352914	-0.0664	0.0449	0.139	-+	10.1	1.112	1	0.2916	LINC00466	1	63760405
cg13490575	-0.0374	0.0253	0.139	--	0	0.143	1	0.7057	C9orf3	9	97735830
cg07106766	-0.0331	0.0224	0.139	--	31.6	1.463	1	0.2265		3	137014230
cg15535177	0.0183	0.0123	0.139	++	0	0.812	1	0.3676	AKAP13;RP11-815J21.2	15	86123481
cg01078582	0.0308	0.0208	0.139	++	0	0.109	1	0.7413	DSCAM;TMPRSS3	21	42212601
cg20929407	-0.0243	0.0164	0.139	--	0	0.064	1	0.801	MYO1C	17	1375459
cg17643230	0.0412	0.0278	0.139	++	0	0.004	1	0.9524	MPRIP	17	16950619
cg22864200	0.029	0.0196	0.139	++	0	0.131	1	0.7175	ADCK1	14	78392114
cg23911340	-0.0215	0.0145	0.139	--	0	0.17	1	0.6805	ST5;RPL27A	11	8725372
cg25575145	0.0249	0.0168	0.139	++	0	0.64	1	0.4236		11	2233644
cg27618829	-0.0282	0.019	0.139	--	0	0.322	1	0.5703	NCAPD2	12	6630996
cg22827011	-0.0297	0.0201	0.139	-+	74.1	3.868	1	0.04921	SERPINA6	14	94776153
cg22389991	0.0392	0.0265	0.139	++	0	0.116	1	0.7331	NAPG	18	10544347
cg08688043	-0.0232	0.0157	0.139	--	64.1	2.783	1	0.09529	CRYBA1	17	27581493
cg05658730	-0.0339	0.0229	0.139	--	0	0.519	1	0.4712	CAB39	2	231579557
cg03013118	-0.0647	0.0437	0.139	--	0	0.12	1	0.7286	DIRC3	2	218375971
cg21734927	0.0397	0.0268	0.139	++	0	0.023	1	0.8796	PRKCSH;CCDC151	19	11546525
cg09595947	-0.0325	0.0219	0.139	--	0	0.052	1	0.8204		2	128617510
cg19402405	0.0409	0.0276	0.139	++	0	0.152	1	0.6967	EGR2	10	64576514
cg09295507	0.0169	0.0115	0.139	++	0	0.023	1	0.8802	LGR5	12	71845456
cg00327946	-0.0296	0.02	0.139	--	44.6	1.805	1	0.1791	PDPR	16	70175248
cg01805759	-0.0293	0.0198	0.139	-+	0	0.757	1	0.3843	FRAT1	10	99080334
cg26144070	0.0559	0.0378	0.139	++	0	0.025	1	0.8756	LRRC3;LRRC3-AS1	21	45874614
cg02571857	-0.0284	0.0192	0.139	--	51	2.039	1	0.1533		16	54315551
cg01522437	-0.0233	0.0158	0.139	--	0	0.435	1	0.5096	IGSF22;RP11-1081L13.4	11	18748167
cg04739302	-0.0615	0.0416	0.139	-+	27.1	1.371	1	0.2416	OLFM1	9	137986838
cg09662531	0.0181	0.0123	0.139	+-	80.3	5.086	1	0.02412	EWSAT1;MIR548H4;LINC00277;RP11-809H16.5	15	69385753
cg05000431	0.0347	0.0234	0.139	++	0	0.127	1	0.7213	TRABD2A;C2orf89	2	85063425
cg09789331	0.0464	0.0314	0.139	++	0	0	1	0.9959	BRINP1;DBC1	9	122080909
cg19430164	0.0271	0.0183	0.139	+-	0	0.68	1	0.4096	LSM12	17	42130777
cg22372709	0.0273	0.0184	0.139	++	0	0.079	1	0.7788		1	203296289
cg10339344	-0.0238	0.0161	0.139	--	0	0.592	1	0.4417	PRPF19	11	60674203
cg19774694	-0.0368	0.0249	0.139	-+	67.9	3.12	1	0.07735	BCL6;RP11-211G3.2	3	187462713
cg14912751	0.0631	0.0427	0.139	++	0	0.036	1	0.8487	DOCK8	9	297392
cg24819607	0.0393	0.0266	0.139	+-	0	0.304	1	0.5813	AKR1B15	7	134233823
cg14694381	-0.0359	0.0243	0.139	--	0	0.031	1	0.86	NUDCD1	8	110272720
cg21401490	-0.0541	0.0366	0.139	--	0	0.248	1	0.6188	ELOVL2-AS1;RP1-62D2.3	6	11056090
cg06640695	-0.018	0.0122	0.139	--	0	0.825	1	0.3639	ZBTB17	1	16273212
cg01553388	0.0265	0.0179	0.139	+-	53.8	2.165	1	0.1412	WDR60	7	158703170
cg00403541	-0.0342	0.0231	0.139	-+	0	0.764	1	0.3819	JARID2	6	15382987
cg19283298	-0.0387	0.0262	0.139	--	0	0.571	1	0.4497	RAP2A	13	98090226
cg17635953	-0.0248	0.0168	0.139	-+	10.7	1.119	1	0.2901		13	28535085
cg02733861	0.0321	0.0217	0.139	++	0	0.02	1	0.8887	PIP4K2A	10	22880742
cg12273849	-0.0408	0.0276	0.139	--	0	0.1	1	0.752	CNST	1	246760703
cg16201397	0.0232	0.0157	0.139	++	58.4	2.404	1	0.121	TTYH1;AC008746.3	19	54943917
ch.7.1699328F	-0.0343	0.0232	0.139	--	57.4	2.348	1	0.1255	PTPN12	7	77226715
cg27606384	-0.0329	0.0223	0.139	-+	0	0.813	1	0.3673	ST7;ST7-OT4	7	116628319
cg09818385	-0.0345	0.0233	0.139	--	0	0.001	1	0.9755	BACH2	6	90878637
cg09530861	0.0228	0.0154	0.139	+-	59	2.439	1	0.1183	PDSS2	6	107776494
cg07456061	-0.0197	0.0133	0.139	-+	64.8	2.839	1	0.09197	PPP1CC	12	111165261
cg12769118	0.0412	0.0278	0.139	++	0	0.026	1	0.8714	C1orf150	1	247712377
cg15049101	-0.0314	0.0212	0.139	-+	45.2	1.826	1	0.1766	FGFR2	10	123353889
cg16892729	0.0228	0.0154	0.139	+-	0	0.725	1	0.3945	ZNRF3	22	29372982
cg10731465	0.0552	0.0373	0.139	++	0	0.071	1	0.7896		2	42064294
cg05160105	0.0425	0.0287	0.139	++	0	0.027	1	0.8685	KLHL5	4	39049227
cg01217350	-0.0574	0.0388	0.139	-+	41.5	1.709	1	0.1911	FAM160A1	4	152475308
cg24766650	0.0439	0.0297	0.139	+-	0	0.363	1	0.547	HOXB7;RP11-357H14.19	17	46689426
cg12629875	-0.0544	0.0367	0.139	--	0	0.01	1	0.9222	ZNF695	1	247171403
cg03400811	0.0688	0.0465	0.139	+-	48.6	1.945	1	0.1631	LOC150185	22	19554366
cg04963199	0.1255	0.0848	0.139	++	0	0.344	1	0.5576	SLC7A5;RP4-536B24.2	16	87868947
cg08863654	0.038	0.0257	0.139	++	0	0.21	1	0.6469	PTPRN2	7	157995056
cg04048912	0.0216	0.0146	0.139	++	0	0.497	1	0.481	C1QTNF5;MFRP	11	119212363
cg01366705	-0.048	0.0324	0.139	--	5.1	1.054	1	0.3046	RP11-293M10.2	14	75725926
cg24122676	0.0466	0.0315	0.139	++	0	0.393	1	0.5305	CLMN	14	95660711
cg08116998	-0.0435	0.0294	0.1391	--	49	1.961	1	0.1614		8	47145556
cg14071758	-0.0259	0.0175	0.1391	--	0	0.058	1	0.8104	ATP9B	18	77135101
cg06424894	-0.0684	0.0462	0.1391	--	0	0.325	1	0.5686	SORD	15	45314789
cg25370728	-0.0414	0.028	0.1391	--	30.6	1.44	1	0.2301	PDE9A	21	44106476
cg00293439	0.0311	0.021	0.1391	++	50.1	2.002	1	0.1571	TBC1D22A	22	47388274
cg12037641	0.0328	0.0222	0.1391	++	84.4	6.401	1	0.01141	ECE1	1	21550712
cg00715925	-0.0411	0.0278	0.1391	--	0	0.112	1	0.7373	IGFBP5;AC007563.5	2	217557996
cg23902073	0.0297	0.0201	0.1391	++	0	0.008	1	0.9271	MRVI1	11	10709788
cg17733601	0.038	0.0257	0.1391	++	0	0.22	1	0.6391	RP11-673P17.4	16	27188106
cg25011477	0.0282	0.019	0.1391	++	0	0.98	1	0.3222	KIAA0556	16	27651109
cg12743594	-0.0195	0.0132	0.1391	-+	39.2	1.644	1	0.1998	SPIRE2	16	89924875
cg02462933	0.041	0.0277	0.1391	++	0.8	1.008	1	0.3153		8	329129
cg27296174	0.041	0.0277	0.1391	+-	0	0.64	1	0.4237		13	106195862
cg25535999	0.0317	0.0214	0.1391	++	0	0.142	1	0.7062	NR3C1	5	142757312
cg11021317	0.0298	0.0202	0.1391	+-	47.2	1.894	1	0.1688	RP11-281P23.1	4	11471730
cg05060083	0.0286	0.0193	0.1391	++	77.4	4.417	1	0.03558		14	73374079
cg15009130	0.0287	0.0194	0.1391	+-	31.8	1.465	1	0.2261	ARHGEF3	3	56996451
cg25129650	0.0492	0.0332	0.1391	++	81	5.261	1	0.02181	KLHL7;KLHL7-AS1	7	23145437
cg13333107	-0.0421	0.0285	0.1391	--	0	0.345	1	0.557	EPS8	12	15931214
cg26981117	-0.0553	0.0374	0.1391	--	0	0.118	1	0.7309	LTBP1	2	33352369
cg05721281	-0.0282	0.0191	0.1391	--	0	0.008	1	0.9268	FYTTD1;KIAA0226	3	197477555
cg12961870	0.0325	0.022	0.1391	++	0	0.051	1	0.8208	BCL2	18	60901919
cg14401746	0.032	0.0216	0.1391	++	0	0	1	0.9922	BTBD11	12	108039569
cg18058895	0.0243	0.0164	0.1391	+-	54.4	2.192	1	0.1387	MLLT6	17	36868947
cg08066790	0.0446	0.0301	0.1391	++	0	0.043	1	0.8358		12	115761694
cg17640744	0.0477	0.0322	0.1391	+-	64.9	2.845	1	0.09163		6	168106326
cg14673706	-0.0262	0.0177	0.1391	--	0	0.228	1	0.6329		16	9089954
cg14572252	0.0254	0.0172	0.1391	++	0	0.131	1	0.7179	MECOM	3	169309425
cg24561507	-0.0372	0.0252	0.1391	--	0	0.53	1	0.4668	U6	5	44067592
cg06730721	-0.0273	0.0185	0.1391	--	0	0.18	1	0.671	ABCA7	19	1039831
cg18493761	-0.0378	0.0255	0.1391	--	0	0.054	1	0.8158		11	125386885
cg04128237	-0.0233	0.0157	0.1391	-+	83.7	6.118	1	0.01338		2	235671842
cg12536089	0.0166	0.0112	0.1391	++	0	0.104	1	0.747	GFOD2	16	67719685
cg14951326	0.0319	0.0216	0.1391	+-	41.1	1.698	1	0.1925	RP4-799D16.1	1	25415652
cg23148667	-0.0327	0.0221	0.1391	--	7.5	1.081	1	0.2985	TTC15;TRAPPC12	2	3467413
cg18879947	0.0514	0.0347	0.1391	++	0	0.05	1	0.8233	PRMT2	21	48062652
cg23550589	0.0248	0.0168	0.1391	+-	0	0.843	1	0.3585	CCDC149	4	24894154
cg01824969	0.034	0.023	0.1391	++	0	0.336	1	0.562	TCF24	8	67875261
cg00327939	-0.0483	0.0326	0.1391	--	0	0.295	1	0.5872		5	176127180
cg21867457	0.035	0.0237	0.1391	++	53.8	2.164	1	0.1413	KIAA0090;RP1-43E13.2	1	19545535
cg20660556	-0.0321	0.0217	0.1391	-+	35.3	1.546	1	0.2137	RCVRN	17	9807917
cg16398105	-0.0272	0.0184	0.1391	--	0	0.009	1	0.9232	SAMD4A	14	55103649
cg04489946	-0.0476	0.0322	0.1391	--	0	0.294	1	0.5879		7	100702668
cg02047314	0.0429	0.029	0.1391	++	0	0.239	1	0.6247	AC016586.1	19	4043546
cg11308840	0.0284	0.0192	0.1391	++	0	0.002	1	0.961	TMEM215	9	32783516
cg05239347	0.0314	0.0212	0.1391	++	0	0.078	1	0.7795		15	101686266
cg05424022	0.0464	0.0314	0.1391	++	0	0.001	1	0.9812	ARHGAP23	17	36665826
cg13882309	-0.0466	0.0315	0.1391	--	0	0.135	1	0.7128	PCDHB13	5	140595009
cg02774542	-0.0886	0.0599	0.1391	--	0	0.122	1	0.7271	RGL3	19	11517152
cg19836826	-0.0309	0.0209	0.1391	--	0	0.328	1	0.5666	LOC100507431;RP11-890B15.2;RP11-890B15.3	11	130732060
cg22058122	0.0743	0.0502	0.1391	++	0	0.901	1	0.3425	L3MBTL4	18	6414958
cg15918454	0.0332	0.0224	0.1391	+-	30	1.428	1	0.2321	BTG1;RP11-796E2.4	12	92539152
cg14483431	-0.0467	0.0316	0.1391	-+	82.7	5.795	1	0.01607	ZDHHC19	3	195934213
cg23252903	-0.0357	0.0241	0.1391	--	0	0.002	1	0.9676	RP11-69I8.3	6	132384437
cg25507845	-0.0317	0.0214	0.1391	--	0	0.056	1	0.8126	CAMK2A	5	149635694
cg00946492	0.0327	0.0221	0.1391	+-	41.9	1.72	1	0.1897		20	49779590
cg26398443	0.0465	0.0315	0.1391	++	0	0.786	1	0.3754	RP11-142G1.3	16	52262152
cg00103132	-0.0396	0.0268	0.1391	--	0	0.243	1	0.6218	TESK2	1	45956932
cg17854549	-0.0314	0.0212	0.1391	-+	67.9	3.119	1	0.07741	OR2AG1	11	6804877
cg09917486	0.024	0.0162	0.1391	++	0	0.772	1	0.3796	KIAA1609	16	84538212
cg27059225	0.0314	0.0212	0.1391	++	38.9	1.638	1	0.2006		16	85269816
cg01430270	-0.0353	0.0239	0.1391	-+	10.9	1.123	1	0.2893	PTDSS2	11	491131
cg13581044	-0.0318	0.0215	0.1391	--	0	0.006	1	0.9408	CDA	1	20939484
cg10832186	-0.0466	0.0315	0.1391	--	0	0.236	1	0.6273	PRUNE	1	150983722
cg19527946	-0.0465	0.0315	0.1391	--	0	0	1	0.9834	PTTG1IP	21	46293646
cg09330979	-0.0501	0.0339	0.1391	--	0	0.447	1	0.504	PHTF1	1	114302082
cg00099393	-0.0286	0.0194	0.1391	--	0	0.357	1	0.5501	PTPRN2	7	157361621
cg03105070	-0.0329	0.0222	0.1391	-+	58.8	2.429	1	0.1191	PSORS1C1;PSORS1C2	6	31105844
cg13325481	0.044	0.0297	0.1391	++	0	0.158	1	0.691	PKP4	2	159343643
cg01130978	0.0208	0.0141	0.1391	++	5.7	1.061	1	0.3031	PDF;COG8;RP11-343C2.8	16	69362644
cg05693886	-0.0263	0.0178	0.1391	--	0	0.634	1	0.4261	AP1M1	19	16338580
cg09569989	-0.0326	0.022	0.1391	--	34.3	1.523	1	0.2172	TBC1D1	4	38053419
cg23973576	0.0371	0.0251	0.1392	++	11.1	1.125	1	0.2888	HCN2	19	601436
cg23277830	0.0287	0.0194	0.1392	++	0	0.004	1	0.952	LRRC47	1	3704460
cg26008267	0.0596	0.0403	0.1392	++	0	0.252	1	0.6155	HYAL3;NAT6	3	50336830
cg23924448	-0.0401	0.0271	0.1392	--	30.9	1.447	1	0.2291		5	123446562
cg17422582	-0.0316	0.0214	0.1392	--	0	0.563	1	0.4532		9	110582245
cg12763032	-0.0321	0.0217	0.1392	--	0	0.576	1	0.4479	LOC101928696;RABGAP1L;RP1-102G20.5	1	174924851
cg15196802	0.0258	0.0175	0.1392	++	0	0.086	1	0.7696	NIPSNAP1	22	29974709
cg15881332	0.0435	0.0294	0.1392	++	0	0.191	1	0.6623	PIK3CG	7	106505786
cg09244338	-0.0531	0.0359	0.1392	-+	77.5	4.439	1	0.03513	IGSF21	1	18622294
cg14051336	0.0196	0.0133	0.1392	++	0	0.239	1	0.6248	PDGFRB	5	149515317
cg03199285	-0.0311	0.021	0.1392	--	72.3	3.613	1	0.05733	MTUS2	13	29598098
cg24738650	-0.0332	0.0225	0.1392	--	0	0.074	1	0.786	AFARP1;SLC16A1	1	113465464
cg11387131	-0.0465	0.0314	0.1392	--	0	0.334	1	0.5633	KCNJ5	11	128761211
cg14702570	-0.0434	0.0294	0.1392	--	0	0.037	1	0.8483		2	74259524
cg11686792	0.0427	0.0289	0.1392	++	49.8	1.994	1	0.1579	RASA3	13	114876061
cg23591298	-0.0294	0.0199	0.1392	--	0	0.55	1	0.4583	C6orf47	6	31628935
cg24765030	-0.0207	0.014	0.1392	--	0	0.142	1	0.7058	CABLES1	18	20772509
cg26127716	-0.0341	0.023	0.1392	--	0	0.293	1	0.5881	ITGAM	16	31284710
cg07265444	-0.0382	0.0258	0.1392	-+	17.3	1.21	1	0.2714	PION;CCDC146	7	76956562
cg19471178	-0.062	0.0419	0.1392	-+	0	0.702	1	0.4021		8	25643072
cg17345277	0.0326	0.022	0.1392	++	0	0.022	1	0.8818		6	2641053
cg20590817	-0.0452	0.0306	0.1392	-+	34	1.515	1	0.2184	RDH10-AS1;RP11-434I12.2	8	74268733
cg18673776	-0.0403	0.0273	0.1392	-+	78.5	4.651	1	0.03103		13	110239471
cg08785240	0.0339	0.0229	0.1392	++	28.9	1.407	1	0.2356	PEX19;RP11-574F21.3	1	160252316
cg10887224	-0.0325	0.022	0.1392	-+	83	5.87	1	0.0154	TTLL6	17	46869853
cg05926185	0.0502	0.034	0.1392	++	0	0.024	1	0.8765	RP11-768F21.1	12	120081160
cg13627097	-0.0359	0.0243	0.1392	--	0	0.638	1	0.4246	C14orf43;RP5-1021I20.1	14	74254289
cg23172892	0.0346	0.0234	0.1392	++	0	0.619	1	0.4313	RHAG	6	49604442
cg11046638	0.0358	0.0242	0.1392	++	0	0.387	1	0.5341	PDE6G	17	79624018
cg11664392	-0.0345	0.0233	0.1392	--	73.7	3.809	1	0.05099	RNF32;AC005534.8	7	156448117
cg03108496	-0.0282	0.0191	0.1392	-+	32.6	1.483	1	0.2233	AL672294.1	1	249157502
cg07825945	0.0507	0.0343	0.1392	++	0	0.14	1	0.7084	GGACT;RP11-151A6.4;A2LD1	13	101232677
cg04833017	-0.0498	0.0336	0.1392	--	0	0.084	1	0.7715	RNPEP	1	201951399
cg17889815	0.0339	0.0229	0.1392	++	0	0.056	1	0.8133	SH3RF3	2	109946933
cg01418807	0.0389	0.0263	0.1392	++	0	0.008	1	0.9266		6	107249491
cg24185864	-0.0317	0.0215	0.1392	-+	18.1	1.22	1	0.2693	MIR124-1;LOC157627;RP11-403C10.2	8	9762057
cg09379737	0.033	0.0223	0.1392	+-	0	0.232	1	0.63	LMF1	16	968162
cg04310354	-0.0358	0.0242	0.1392	--	0	0.974	1	0.3237	IFFO2	1	19283282
cg08077646	-0.043	0.0291	0.1392	--	0	0.632	1	0.4266	RP11-533E19.2	1	179911872
cg14241074	0.0441	0.0298	0.1392	++	0	0.248	1	0.6183	UBE2D3;RP11-10L12.4	4	103752952
cg15554005	-0.0328	0.0222	0.1392	--	0	0.165	1	0.6843		11	128741313
cg13823415	-0.0482	0.0326	0.1392	-+	0	0.646	1	0.4217	TBXAS1	7	139510502
cg06610850	-0.0523	0.0354	0.1392	--	0	0.174	1	0.6765	PPARD	6	35310260
cg16655063	0.0351	0.0237	0.1392	+-	0	0.492	1	0.4829	CLUAP1	16	3568094
cg06334000	-0.0325	0.0219	0.1392	--	0	0.057	1	0.8117		12	132100469
cg00069658	0.0268	0.0181	0.1392	++	0	0.292	1	0.5888		18	45982224
cg03321784	-0.0313	0.0212	0.1392	--	0	0.324	1	0.5695		17	37729644
cg05831553	0.0285	0.0193	0.1392	++	0	0.536	1	0.4641	SIRT3;PSMD13	11	236776
cg06982544	-0.0542	0.0367	0.1392	--	0	0.371	1	0.5423	C1orf51	1	150254546
cg07154196	0.0465	0.0314	0.1392	+-	0	0.487	1	0.4853	EPB41	1	29214064
cg02533058	0.058	0.0392	0.1392	++	0	0.006	1	0.938	OPRM1	6	154363173
cg26271170	0.0201	0.0136	0.1392	++	0	0.292	1	0.5889	CNDP2	18	72166402
cg02290288	-0.0439	0.0297	0.1392	-+	58.7	2.42	1	0.1198	LOC441204;AC004540.5	7	26479853
cg13194867	0.0235	0.0159	0.1392	++	0	0	1	0.9968		14	106344321
cg15751789	-0.0297	0.0201	0.1392	-+	0	0.524	1	0.4694	AC069257.9;PCYT1A	3	195964134
cg01359967	-0.0414	0.028	0.1392	--	0	0.132	1	0.7163		2	192045313
cg00919237	0.0549	0.0371	0.1392	++	0	0.05	1	0.823	ABCB4	7	87102261
cg15887633	-0.0389	0.0263	0.1392	--	0	0.297	1	0.586	BTBD7;UNC79	14	93798458
cg16121822	0.0339	0.0229	0.1392	++	0	0.502	1	0.4786		1	83170341
cg02486646	0.0418	0.0282	0.1392	++	0	0.004	1	0.9528	FBXO21	12	117627478
cg22950875	-0.0253	0.0171	0.1392	--	0	0.703	1	0.4018		4	74540238
cg08927006	0.0419	0.0283	0.1392	++	0	0.273	1	0.6015	HPSE2	10	100993556
cg06329225	0.052	0.0352	0.1392	++	0	0.179	1	0.6724	TMEM151B	6	44244469
cg15072646	0.0297	0.0201	0.1392	++	0	0.244	1	0.6217	EPHA2	1	16464509
cg03573679	0.0421	0.0285	0.1392	++	0	0.533	1	0.4652	CHST12	7	2445727
cg12120178	-0.0378	0.0256	0.1392	--	74	3.847	1	0.04985	LPP	3	188103284
cg23323867	0.0373	0.0252	0.1392	+-	0	0.902	1	0.3424	ARPC5L	9	127631275
cg13575601	-0.0372	0.0252	0.1392	--	0	0.088	1	0.7665	ARHGAP25	2	68962431
cg01457169	-0.0225	0.0152	0.1392	--	10	1.111	1	0.292	FARP1	13	99091488
cg04445756	0.0203	0.0137	0.1392	++	0	0.221	1	0.6385	FSTL4	5	132661697
cg27338827	-0.0438	0.0296	0.1392	--	0	0.487	1	0.4854	AP000431.1	21	20417508
cg24931954	0.029	0.0196	0.1392	++	0	0.167	1	0.6826	OSBPL5	11	3164851
cg12453288	0.03	0.0203	0.1392	++	0	0.077	1	0.7819	C2orf50;AC062028.1	2	11273229
cg00884047	-0.0435	0.0294	0.1392	--	50.6	2.025	1	0.1547	WNT16	7	120980229
cg22650178	0.0255	0.0172	0.1392	+-	38.3	1.62	1	0.2031	TEX14	17	56767431
cg08165782	0.0332	0.0225	0.1392	++	0	0.295	1	0.5873		16	22676368
cg01942797	0.0386	0.0261	0.1392	++	0	0.231	1	0.6311	AC073871.2	7	156407145
cg25959477	-0.0342	0.0231	0.1392	-+	29.1	1.411	1	0.2349		20	47521934
cg10361585	-0.0366	0.0248	0.1392	--	23.5	1.308	1	0.2528	STK32C	10	134023529
cg10073325	0.0379	0.0256	0.1392	++	82.7	5.796	1	0.01606	LOC643339;snoU13	12	93659982
cg11852333	0.0309	0.0209	0.1392	+-	30.2	1.432	1	0.2314	IGF1R	15	99328792
cg20904503	0.0346	0.0234	0.1393	+-	64.7	2.832	1	0.09241	JPH1	8	75163385
cg05238918	-0.0373	0.0252	0.1393	--	0	0.8	1	0.371	ATP11A	13	113516640
cg04988568	-0.0321	0.0217	0.1393	--	0	0.548	1	0.4592	POLR2E	19	1093247
cg04811806	-0.0252	0.017	0.1393	--	0	0.78	1	0.3771	DPP6	7	154543434
cg00564723	-0.0281	0.019	0.1393	-+	78.3	4.601	1	0.03195	CAMK2G	10	75632066
cg22225802	-0.0361	0.0244	0.1393	--	26.4	1.359	1	0.2438	SLC26A6	3	48672629
cg02341923	-0.0886	0.0599	0.1393	--	0	0	1	0.9923	MAPK8IP2;CHKB	22	51038432
cg20248972	0.0433	0.0293	0.1393	++	80.2	5.05	1	0.02463	NFKBIL1;ATP6V1G2;ATP6V1G2-DDX39B	6	31515526
cg24827071	0.0701	0.0474	0.1393	++	0	0.017	1	0.8975	MLPH	2	238446774
cg02449575	0.0337	0.0228	0.1393	+-	43.8	1.78	1	0.1822	SPTLC2	14	78084086
cg10058508	-0.023	0.0156	0.1393	--	72.3	3.611	1	0.0574	SLC45A4	8	142243242
cg21205463	-0.0392	0.0265	0.1393	--	0	0.068	1	0.7942	RP11-492E3.1	9	132258412
cg17367688	0.0592	0.04	0.1393	++	0	0.766	1	0.3814		20	51422235
cg08231178	0.0501	0.0339	0.1393	++	0	0.198	1	0.6564	CEP152	15	49081110
cg26451930	0.0375	0.0253	0.1393	++	0	0.661	1	0.4161		13	112904570
cg04005725	-0.0255	0.0172	0.1393	-+	34.9	1.535	1	0.2153	KLHDC8B	3	49208684
cg16785409	-0.0378	0.0255	0.1393	--	52.6	2.112	1	0.1462	GPR141;EPDR1	7	37835892
cg05587692	0.0276	0.0187	0.1393	++	0	0.273	1	0.6016		18	65935545
cg09667953	-0.028	0.0189	0.1393	--	0	0.503	1	0.4781	MECOM	3	169223694
cg09419435	0.0373	0.0252	0.1393	++	55.6	2.251	1	0.1335	MEGF6	1	3489771
cg11984566	-0.0374	0.0253	0.1393	-+	0	0.561	1	0.4538		2	74247286
cg06609282	-0.046	0.0311	0.1393	--	0	0.006	1	0.9368	U6	3	86283974
cg18609672	0.0281	0.019	0.1393	++	0	0.015	1	0.9016	CACNB2	10	18481525
cg22887609	0.021	0.0142	0.1393	++	0	0.674	1	0.4115	VSTM4	10	50324176
cg00003858	-0.0238	0.0161	0.1393	--	0	0.045	1	0.8315	RNF220	1	45080600
cg13333132	-0.0309	0.0209	0.1393	-+	0	0.812	1	0.3677	SLC6A11	3	10975803
cg09012511	0.0218	0.0147	0.1393	+-	58.2	2.392	1	0.122	LRIG1	3	66489480
cg25259804	0.0405	0.0274	0.1393	++	69.8	3.309	1	0.0689	RCSD1;RP3-455J7.4	1	167599525
cg07530325	-0.0358	0.0242	0.1393	--	0	0.842	1	0.3588	ABCC8	11	17444992
cg26585724	0.0257	0.0173	0.1393	++	0	0.594	1	0.4407	PLIN1	15	90208739
cg17882951	0.0326	0.0221	0.1393	++	0	0.881	1	0.348	SPEG;AC053503.11	2	220357514
cg25083270	0.033	0.0223	0.1393	++	0	0.165	1	0.685	SNTB2;RP11-70O5.1	16	69220946
cg09154213	0.0435	0.0294	0.1393	++	27.9	1.387	1	0.239	TMEM57;RHCE	1	25756855
cg15109744	0.0272	0.0184	0.1393	++	0	0.017	1	0.8978	KIAA1614;RP11-46A10.5	1	180917873
cg25666210	0.0493	0.0334	0.1393	++	0	0.618	1	0.4319	PTPRR	12	71148346
cg26112243	0.0508	0.0343	0.1393	++	0	0.847	1	0.3575	TMEM161A	19	19249429
cg16458256	0.0289	0.0195	0.1393	++	76.9	4.325	1	0.03756	RNF216-IT1;RNF216	7	5718066
cg07845510	0.0416	0.0281	0.1393	++	43.3	1.763	1	0.1842	RP11-255B23.4	8	128216777
cg03697173	-0.0333	0.0225	0.1393	-+	67.1	3.039	1	0.08127	RADIL	7	4877433
cg24296648	0.0279	0.0189	0.1393	++	0	0.001	1	0.9815		10	129555285
cg21926724	-0.0293	0.0198	0.1393	--	52.2	2.093	1	0.148		13	49814406
cg14655604	0.0424	0.0287	0.1393	++	0	0.584	1	0.4448		9	101697315
cg02233849	-0.0334	0.0226	0.1393	--	0	0.007	1	0.9347	C7orf43	7	99753892
cg05476330	-0.0459	0.0311	0.1393	--	43.1	1.758	1	0.1849	DNAJC18	5	138758396
cg01651955	-0.019	0.0128	0.1393	--	0	0	1	0.9842	KRT15	17	39678883
cg22951653	0.0374	0.0253	0.1393	++	0	0.507	1	0.4763	CSGALNACT1	8	19338468
cg19104035	-0.0307	0.0208	0.1393	-+	55	2.22	1	0.1362		14	55543963
cg07830110	0.0302	0.0204	0.1393	++	53.9	2.169	1	0.1408	LOC400927;RP3-449O17.1;CSNK1E	22	38794284
cg14147311	-0.0307	0.0208	0.1393	--	2.7	1.028	1	0.3107		4	135865502
cg03826618	0.0336	0.0227	0.1393	++	37.1	1.59	1	0.2074		11	117297328
cg06354780	-0.0376	0.0254	0.1393	--	67.2	3.048	1	0.08081		1	77296123
cg08677916	-0.0302	0.0204	0.1393	--	0	0.133	1	0.7151	MEIS2;Y_RNA	15	37344602
cg05784589	0.0338	0.0229	0.1393	++	0	0.064	1	0.8003	LINC01271;RP11-290F20.2	20	48939045
cg02739364	-0.0232	0.0157	0.1393	-+	28.3	1.395	1	0.2375	SLC37A1	21	43987405
cg12761788	0.0369	0.025	0.1393	++	0	0.07	1	0.7909	P11;RP1-197B17.3;ENDOU	12	48120090
cg23261171	0.0271	0.0183	0.1393	++	0	0.439	1	0.5076	AKAP11;AKAP11-IT1	13	42848367
cg13439478	0.0328	0.0222	0.1393	++	0	0.005	1	0.9429	RP11-308N19.4	9	109377017
cg15343797	-0.0243	0.0164	0.1393	--	24.2	1.32	1	0.2507	NLRX1;PDZD3	11	119054672
cg25722735	-0.0395	0.0267	0.1393	--	0	0.001	1	0.979	ABLIM1	10	116392133
cg19870801	0.0215	0.0145	0.1393	++	0	0.043	1	0.8357	MRPS35	12	27895628
cg21071494	0.0481	0.0325	0.1394	++	0	0.181	1	0.6705	COL12A1	6	75812205
cg23141914	-0.0245	0.0166	0.1394	--	0	0.009	1	0.9245	ALDH1L1;ALDH1L1-AS2	3	125900824
cg03943613	-0.0299	0.0203	0.1394	--	0	0.023	1	0.8788		3	3243751
cg12490365	0.0339	0.0229	0.1394	+-	47.2	1.893	1	0.1689	YTHDF3	8	64099908
cg27115788	-0.0479	0.0324	0.1394	--	0	0.252	1	0.6158	WDR48	3	39106258
cg09768110	0.0285	0.0193	0.1394	++	0	0.395	1	0.5299	PRR5L	11	36397554
cg12777530	0.0375	0.0254	0.1394	++	38	1.612	1	0.2042	TTC37	5	94876527
cg17763019	-0.0922	0.0624	0.1394	--	0	0.092	1	0.7616	PCDHB13	5	140593332
cg07028216	-0.0271	0.0183	0.1394	--	0	0.413	1	0.5205	CENPM	22	42337222
cg00672192	-0.024	0.0163	0.1394	--	7.7	1.084	1	0.2979	TNRC6C	17	76073640
cg12602010	0.0257	0.0174	0.1394	++	64.2	2.797	1	0.09443		18	8963235
cg03966045	-0.0344	0.0233	0.1394	--	0	0.14	1	0.7084	STRADB;TRAK2	2	202316319
cg13224332	-0.0353	0.0239	0.1394	--	0	0.363	1	0.5468		8	47036988
cg10052084	-0.0216	0.0146	0.1394	--	6.3	1.067	1	0.3016	MTA1	14	105927074
cg13260502	-0.0232	0.0157	0.1394	--	0	0.324	1	0.5695	SLC41A3	3	125725849
cg21148188	-0.0276	0.0187	0.1394	--	0	0	1	0.9827		2	42324450
cg17060857	0.0321	0.0217	0.1394	++	17.1	1.207	1	0.272		17	33148277
cg03924158	0.0254	0.0172	0.1394	+-	29.5	1.419	1	0.2336	FZR1	19	3505777
cg07846307	0.0204	0.0138	0.1394	++	0	0.82	1	0.3652	ATP2A3	17	3861532
ch.9.98959675F	0.0525	0.0355	0.1394	+-	0	0.763	1	0.3825	ANKRD18CP	9	99919854
cg24363180	-0.0412	0.0279	0.1394	-+	62.6	2.672	1	0.1021	NRXN1;AC007682.2	2	51171657
cg26223836	-0.0389	0.0263	0.1394	-+	3.3	1.034	1	0.3092	CTD-2134P3.1	5	28809552
cg04423635	-0.0372	0.0251	0.1394	-+	0	0.879	1	0.3484	CACNA1H	16	1222519
cg18813322	-0.0478	0.0323	0.1394	--	0	0.001	1	0.9775	PKD1L1;HUS1	7	47971069
cg02462353	0.0456	0.0308	0.1394	++	0	0.036	1	0.8505	GP6	19	55549799
cg04043710	0.0319	0.0216	0.1394	++	0	0.069	1	0.7928	RP11-243A14.1	16	9448891
cg10069734	0.0403	0.0273	0.1394	+-	74.3	3.887	1	0.04867	DBI;C2orf76	2	120124354
cg20876170	0.028	0.0189	0.1394	++	0	0.014	1	0.9074	MFSD11	17	74736402
cg04549802	-0.039	0.0264	0.1394	--	19.4	1.24	1	0.2655	TMEM72;TMEM72-AS1	10	45421742
cg02810627	-0.0433	0.0293	0.1394	--	0	0.009	1	0.9238	POU2AF1	11	111268874
cg21584846	0.0391	0.0265	0.1394	++	72.6	3.653	1	0.05596		1	115972057
cg27197417	0.0426	0.0288	0.1394	++	0	0.406	1	0.524		8	134942753
cg21771125	-0.0202	0.0137	0.1394	--	0	0.145	1	0.7038	COL11A2	6	33149047
cg06013604	0.03	0.0203	0.1394	++	0	0.269	1	0.6039	COL4A2	13	111007189
cg04736351	-0.0348	0.0236	0.1394	--	0	0.358	1	0.5496	OTX2	14	57274550
cg11819766	0.0274	0.0185	0.1394	+-	64.5	2.818	1	0.09318	TSPEAR	21	46069747
cg19160624	-0.0205	0.0138	0.1394	-+	10.6	1.119	1	0.2901		12	68221623
cg05496549	0.0359	0.0243	0.1394	++	0	0.059	1	0.8089	TNN	1	175045286
cg11255820	-0.0273	0.0185	0.1394	--	0	0.197	1	0.6572	C3orf35	3	37426868
cg03529712	-0.0311	0.021	0.1394	--	0	0.168	1	0.6819	U6	20	17883045
cg09621695	0.0448	0.0303	0.1394	++	0	0.311	1	0.5769		6	150250767
cg07505744	0.052	0.0352	0.1394	++	0	0.958	1	0.3278	WDR70	5	37533192
cg26665234	0.0333	0.0225	0.1394	++	0	0.901	1	0.3425	NEURL1B	5	172067042
cg00400733	-0.0216	0.0146	0.1394	-+	53.4	2.148	1	0.1427	RP11-375B1.3	5	176170704
cg19634138	0.0376	0.0254	0.1394	++	0	0.105	1	0.7454	U6;RP11-352M15.1	12	45948926
cg11990353	-0.0178	0.012	0.1394	-+	26	1.351	1	0.2451	TBC1D1	4	38113446
cg13014611	-0.04	0.0271	0.1394	--	0	0.307	1	0.5796	RN5S192	5	132183988
cg15825692	0.0376	0.0254	0.1394	++	0	0.348	1	0.5553	WDR63	1	85527943
cg04470085	0.0292	0.0198	0.1394	+-	8	1.087	1	0.297	KCNS3	2	18112884
cg10078683	-0.0271	0.0183	0.1394	--	0	0.167	1	0.6831	ADAP1	7	967132
cg13753370	-0.0414	0.028	0.1394	-+	0	0.787	1	0.375		3	193614570
cg05311091	-0.0334	0.0226	0.1394	--	0	0.845	1	0.3579	KIAA0430;C16orf45	16	15711250
cg15549910	0.0196	0.0133	0.1394	++	0	0.507	1	0.4763	CADM3;CADM3-AS1;CTA-134P22.2	1	159166532
cg21446024	0.0263	0.0178	0.1394	++	55	2.224	1	0.1359	HN1L;LA16c-431H6.6	16	1730290
cg00239659	0.0381	0.0258	0.1394	+-	42	1.725	1	0.1891		10	125297415
cg06467674	0.0231	0.0156	0.1394	++	0	0.67	1	0.4129	U4;RXFP1	4	159315123
cg10810799	-0.0519	0.0351	0.1394	--	37.5	1.6	1	0.2059	HOXC12	12	54348707
cg03277598	-0.042	0.0284	0.1394	-+	92.5	13.268	1	0.00027	CFLAR	2	202004869
cg23248452	0.0533	0.036	0.1394	++	0	0.447	1	0.504	TAS2R1;CTD-2143L24.1	5	9631117
cg02571465	-0.0382	0.0258	0.1394	--	90.9	10.984	1	0.000919	ERC1	12	1213414
cg21048260	-0.0228	0.0154	0.1394	-+	60.1	2.508	1	0.1133	TNXB	6	32039911
cg26007606	0.0924	0.0625	0.1394	++	0	0	1	0.9927		4	158724848
cg13596085	0.0251	0.017	0.1394	++	0	0.351	1	0.5537		2	101008284
cg03414471	0.0446	0.0302	0.1394	++	0	0.237	1	0.6265	VGLL4	3	11600889
cg16974516	0.0394	0.0266	0.1394	++	0	0.374	1	0.5407	AC011286.1	2	237640723
cg13033794	0.0426	0.0288	0.1395	++	0	0.194	1	0.6598		19	15901161
cg11792616	-0.0366	0.0247	0.1395	-+	68.1	3.133	1	0.07671	DCTN6	8	30018355
cg06387459	0.0437	0.0296	0.1395	++	0	0.031	1	0.8611	ARPP21	3	35680899
cg11600261	0.0342	0.0232	0.1395	++	0	0.35	1	0.554		3	196171140
cg07482935	-0.052	0.0352	0.1395	--	0	0.517	1	0.4721	RELN	7	103630013
cg18808076	0.035	0.0237	0.1395	++	67.4	3.07	1	0.07975	CARS	11	3074184
cg09416154	0.0439	0.0297	0.1395	++	0	0.893	1	0.3448	CD164	6	109701201
cg21689228	-0.0456	0.0309	0.1395	--	7.8	1.085	1	0.2977	MSX1	4	4860547
cg11719759	-0.0436	0.0295	0.1395	-+	54.7	2.208	1	0.1373	OSBPL10	3	31774883
cg03035704	0.025	0.0169	0.1395	+-	34.4	1.525	1	0.2168	ACVRL1	12	52301970
cg15811719	0.0471	0.0319	0.1395	+-	14.8	1.174	1	0.2786	KCNJ6;TMPRSS3	21	39047824
cg17641047	-0.0319	0.0216	0.1395	-+	51.7	2.072	1	0.1501	SERPINH1	11	75272186
cg12378187	0.0462	0.0313	0.1395	+-	89.3	9.352	1	0.002228	FEZF2;RP11-204J18.3	3	62355443
cg10017195	-0.0235	0.0159	0.1395	--	45.7	1.841	1	0.1748	SNORA20;RP11-941H19.3	8	81229864
cg15140117	0.0207	0.014	0.1395	++	0	0.291	1	0.5898	USP36	17	76832810
cg10049588	-0.0332	0.0225	0.1395	--	0	0.12	1	0.7285	KLF13	15	31685635
cg22749105	-0.0454	0.0307	0.1395	--	0	0.217	1	0.641	FAM81B	5	94772490
cg25679864	0.0676	0.0458	0.1395	++	29.5	1.419	1	0.2336		10	134844753
cg09538819	0.0344	0.0233	0.1395	-+	89.8	9.832	1	0.001715	CPE;MIR1979;hsa-mir-1979	4	166322321
cg10965265	0.0385	0.026	0.1395	++	0	0.696	1	0.4042		7	128306480
cg23520948	-0.0375	0.0254	0.1395	--	0	0.868	1	0.3514	PVALB;CITF22-24E5.1	22	37212787
cg01665795	-0.0258	0.0175	0.1395	--	0	0.694	1	0.4048	PVRL2	19	45348917
cg01882433	-0.0271	0.0184	0.1395	--	0	0.02	1	0.8886	PIGS	17	26891109
cg01552551	-0.0483	0.0327	0.1395	--	0	0.387	1	0.534	ELMO1	7	37489651
cg09569215	-0.044	0.0298	0.1395	--	0	0.023	1	0.879	TCF25	16	89966693
cg22514674	0.0295	0.02	0.1395	++	0	0.051	1	0.8205	ERBB3	12	56473743
cg25243191	-0.0302	0.0204	0.1395	-+	0	0.451	1	0.5018	RP11-631F7.1	6	148584730
cg03554522	0.042	0.0284	0.1395	++	0	0.035	1	0.8517	CLCN3	4	170556187
cg09640220	0.0574	0.0388	0.1395	++	56.3	2.289	1	0.1303	ADCK1	14	78393407
cg07808661	0.0507	0.0343	0.1395	++	0	0.22	1	0.6393	C18orf18;LOC339290	18	5237922
cg19726665	-0.0375	0.0254	0.1395	--	71.8	3.545	1	0.05971	CTNNBL1	20	36495768
cg23272189	0.0388	0.0263	0.1395	++	0	0.363	1	0.547	CLSTN1	1	9883969
cg24554840	-0.0395	0.0267	0.1395	-+	63.6	2.748	1	0.09737		4	5034983
cg06124579	0.0358	0.0242	0.1395	+-	0	0.694	1	0.4047	ELAVL4	1	50513166
cg24849812	-0.0324	0.0219	0.1395	--	69.9	3.323	1	0.06831	CAST	5	95998671
cg11147724	-0.0414	0.028	0.1395	--	25.3	1.339	1	0.2473		7	157322117
cg00974681	0.0217	0.0147	0.1395	+-	76.1	4.189	1	0.04068	CPNE4	3	131442381
cg13529907	0.0544	0.0368	0.1395	+-	45.8	1.846	1	0.1742	TMED4	7	44621997
cg21921966	-0.0275	0.0186	0.1395	--	0	0.003	1	0.9548	NUP214	9	134064012
cg01871920	0.0466	0.0315	0.1395	+-	65.3	2.882	1	0.08956	RP11-310P5.1	5	608143
cg00988435	-0.0361	0.0244	0.1395	--	0	0.156	1	0.6927		16	86337569
cg17349199	-0.0333	0.0226	0.1395	--	50.5	2.018	1	0.1554	C10orf82;RP11-498B4.5	10	118429452
cg24092106	-0.0421	0.0285	0.1395	--	0	0.016	1	0.8994		3	13152423
cg18526453	-0.0342	0.0232	0.1395	--	80.2	5.053	1	0.02458	NEO1;RP11-272D12.2	15	73549155
cg02285715	0.043	0.0291	0.1395	+-	0	0.79	1	0.374	TCFL5	20	61493179
cg07131445	0.0295	0.0199	0.1395	++	0	0.003	1	0.9535	HNRNPR	1	23671383
cg03627962	0.0186	0.0126	0.1395	++	0	0.019	1	0.8904	LARP4B	10	949109
cg15056348	-0.0186	0.0126	0.1395	--	0	0.167	1	0.6827	INPP5A	10	134350107
cg17572695	-0.0322	0.0218	0.1395	--	80.9	5.223	1	0.02229	RP11-13L2.4	3	140290322
cg13090587	0.0322	0.0218	0.1395	++	38.5	1.626	1	0.2023	FAM190A	4	91570154
cg13264964	0.0824	0.0558	0.1395	++	0	0.807	1	0.3689	ZNF23;RP11-510M2.2;AC010547.9	16	71496983
cg02145866	0.0443	0.03	0.1395	+-	14.2	1.165	1	0.2804	MIR548G	3	99353080
cg13153065	-0.0298	0.0202	0.1395	-+	65.5	2.897	1	0.08877	ST6GALNAC4	9	130674860
cg04029715	0.0345	0.0233	0.1395	++	0	0.46	1	0.4975	RPL38	17	72199935
cg11196751	-0.0484	0.0327	0.1395	-+	0	0.841	1	0.3591	SMAP1	6	71377412
cg09006487	0.0336	0.0227	0.1395	+-	59.2	2.452	1	0.1174	RYBP	3	72424982
cg16085056	-0.0323	0.0219	0.1395	--	41.8	1.717	1	0.1901		5	99381964
cg02521291	-0.0412	0.0279	0.1395	-+	43.6	1.772	1	0.1832	HERC6	4	89302383
cg18854424	0.0277	0.0187	0.1395	+-	0	0.587	1	0.4434		1	2615690
cg07054564	-0.0503	0.0341	0.1395	-+	55.6	2.25	1	0.1336	ANKRD62	18	12095187
cg04471005	0.0276	0.0186	0.1395	++	0	0.055	1	0.8149	ZNF365	10	64354650
cg03317919	0.0278	0.0188	0.1395	++	25.3	1.339	1	0.2473	ANKRD11	16	89355071
ch.1.219274665F	-0.0329	0.0223	0.1395	--	0	0.212	1	0.6454		1	221208042
cg20691333	-0.0282	0.0191	0.1395	--	0	0.112	1	0.7374		17	29868213
cg21636400	-0.0482	0.0326	0.1395	--	36.4	1.571	1	0.21	QPCTL;SNRPD2	19	46196737
cg00314230	-0.0405	0.0274	0.1395	--	0	0.146	1	0.7027	C21orf2;AP001062.9	21	45759016
cg03783126	0.0261	0.0177	0.1395	++	67.8	3.109	1	0.07785	LOC150568;AC013402.2;AC068535.4	2	105119953
cg12989642	-0.0487	0.0329	0.1395	--	17.3	1.209	1	0.2716	PURB	7	44924788
cg10508349	0.0367	0.0248	0.1395	+-	51.5	2.062	1	0.151	TMCO7	16	68942231
cg26875958	-0.0323	0.0219	0.1395	--	3.1	1.032	1	0.3097	GRM1	6	146751590
cg01476568	0.0731	0.0495	0.1395	++	0	0.028	1	0.8677	C10orf18;FAM208B	10	5734716
cg22082868	-0.0342	0.0232	0.1396	--	0	0.113	1	0.7365	C11orf20;KCNK4;RP11-783K16.10	11	64068146
cg20246840	0.0319	0.0216	0.1396	++	0	0.001	1	0.9781	LOC100131347	17	37218946
cg04290174	0.0363	0.0246	0.1396	++	0	0.024	1	0.8758	RNU7-64P	2	85669990
cg13362320	0.0477	0.0323	0.1396	++	0.6	1.006	1	0.3158	RP11-66B24.5	15	101327580
cg16082336	0.0239	0.0162	0.1396	++	0	0.461	1	0.4972	FLJ10357;NDRG2;ARHGEF40	14	21539712
cg11043760	0.0269	0.0182	0.1396	+-	37.8	1.607	1	0.2049	SPG11	15	44876279
cg06485084	0.0386	0.0261	0.1396	++	41.4	1.706	1	0.1915		8	23482908
cg12695158	0.0398	0.027	0.1396	++	0	0.012	1	0.9128	ZNF212	7	148936883
cg03125787	0.0286	0.0193	0.1396	++	0	0.437	1	0.5087	PALM	19	741885
cg05094984	-0.112	0.0759	0.1396	--	80.3	5.07	1	0.02435	MYRF;C11orf9;RP11-467L20.9	11	61544890
cg10309980	0.0377	0.0255	0.1396	++	0	0.234	1	0.6284	DHX40	17	57642658
cg02805994	-0.0662	0.0448	0.1396	--	0	0.609	1	0.4352	CRYBA2	2	219858000
cg05397074	0.0208	0.0141	0.1396	+-	73.5	3.775	1	0.05202		11	123252081
cg18588298	-0.0285	0.0193	0.1396	--	0	0.007	1	0.9322	AGO2;EIF2C2	8	141562576
cg13839805	-0.025	0.0169	0.1396	--	46.3	1.861	1	0.1725	SYTL3	6	159175931
cg09200497	-0.0309	0.0209	0.1396	-+	0	0.517	1	0.472	GARS	7	30634125
cg03041510	0.0295	0.02	0.1396	++	0	0.187	1	0.6652	LAMB1	7	107636217
cg10020325	0.0484	0.0328	0.1396	++	0	0.411	1	0.5215	GMPPA;SPEG;AC053503.11	2	220362163
cg27489640	0.0265	0.018	0.1396	++	0	0.015	1	0.9013	ADAM12	10	127751966
cg11857181	0.051	0.0345	0.1396	+-	0	0.413	1	0.5206	RASA1	5	86653897
cg05172071	-0.0369	0.025	0.1396	--	0	0.094	1	0.7595	ACTN2	1	236899777
cg03396047	-0.0333	0.0225	0.1396	--	0	0.958	1	0.3276	LPP	3	188118309
cg16859204	0.0349	0.0236	0.1396	++	0	0.596	1	0.44		6	136638226
cg20350289	0.0366	0.0248	0.1396	++	0	0.391	1	0.532	SMAD5-AS1;SMAD5	5	135468355
cg23676559	0.0289	0.0196	0.1396	+-	57.4	2.347	1	0.1255	RNF165	18	44016843
cg20642935	-0.0231	0.0157	0.1396	--	0	0.607	1	0.4361		20	39298965
cg24713940	-0.046	0.0311	0.1396	--	0	0.019	1	0.8897	THBS2;XXyac-YX65C7_A.2	6	169629714
cg19314777	-0.0322	0.0218	0.1396	--	18.4	1.226	1	0.2682	ARID4B	1	235477322
cg16765635	-0.024	0.0162	0.1396	--	79.7	4.926	1	0.02645		6	137605702
cg03284113	0.0357	0.0242	0.1396	++	49.5	1.98	1	0.1594	C19orf26	19	1235093
cg14912727	0.0385	0.0261	0.1396	++	0	0.189	1	0.6636	OSCP1	1	36916005
cg19800032	0.0374	0.0253	0.1396	++	0	0.011	1	0.9167		7	12134189
cg20545330	0.0323	0.0219	0.1396	++	0	0.02	1	0.8889		21	17100366
cg26058164	0.0505	0.0342	0.1396	++	44.1	1.789	1	0.181	GATA4	8	11584646
cg04749142	-0.0447	0.0303	0.1396	--	6.3	1.068	1	0.3015	CNST	1	246750307
cg23038775	0.0317	0.0214	0.1396	++	0	0.527	1	0.4681	UNC93A	6	167688682
cg25579797	0.0446	0.0302	0.1396	++	54.3	2.189	1	0.139	NDUFV3	21	44313309
cg24824287	0.0429	0.029	0.1396	++	60.1	2.509	1	0.1132	RP11-944L7.4	3	44726891
cg27350326	-0.0432	0.0292	0.1396	--	0	0.017	1	0.8953	RFC4	3	186521698
cg19791727	-0.0301	0.0203	0.1396	-+	52.6	2.109	1	0.1464		10	21798015
cg24188870	0.0405	0.0274	0.1396	+-	54.6	2.202	1	0.1378	DLGAP2	8	1616209
cg11066209	-0.028	0.0189	0.1396	--	0	0.054	1	0.8157	FTSJ2;NUDT1	7	2282252
cg18144866	0.0182	0.0123	0.1396	++	61.6	2.603	1	0.1067	MIR4304;PITPNM2	12	123496066
cg11677222	-0.0448	0.0303	0.1396	--	72	3.568	1	0.0589		4	829373
cg24415717	-0.0398	0.0269	0.1396	-+	63.5	2.741	1	0.09781	RBM33	7	155506879
cg13077165	-0.0476	0.0322	0.1396	--	0	0.144	1	0.704	CSNK1A1;ARHGEF37	5	148930026
cg22832508	0.0558	0.0378	0.1396	++	0	0.072	1	0.7881	IPO5	13	98645230
cg15916677	0.0403	0.0273	0.1396	+-	33.9	1.513	1	0.2187	GPC5	13	93458978
cg17372408	-0.0475	0.0322	0.1396	--	0	0.373	1	0.5413	TSNARE1	8	143427750
cg07596668	-0.0204	0.0138	0.1396	--	0	0.927	1	0.3357	CGN	1	151509825
cg20175223	-0.0294	0.0199	0.1396	--	0	0.005	1	0.9464	UBR4	1	19446481
cg05741837	-0.0363	0.0246	0.1396	--	0	0.283	1	0.5948	ESCO2	8	27632005
cg10214858	-0.0322	0.0218	0.1396	-+	34.3	1.523	1	0.2172		1	237069033
cg16034652	0.0318	0.0215	0.1396	++	0	0.326	1	0.568	BTBD7;KIAA1409;UNC79	14	93798309
cg08010550	-0.0237	0.0161	0.1396	--	0	0.559	1	0.4548	MYO18B	22	26146031
cg10788001	0.0524	0.0354	0.1396	++	0	0.068	1	0.7941		12	132983168
cg11700429	0.0342	0.0232	0.1396	++	0	0.378	1	0.5388	ANAPC1	2	112641892
cg14318759	-0.0235	0.0159	0.1396	--	0	0.523	1	0.4696	C20orf61	20	11788173
cg24416753	0.0309	0.0209	0.1396	++	0	0.444	1	0.5052	KIAA0586;TIMM9	14	58894039
cg00578722	-0.0295	0.0199	0.1396	--	0	0.347	1	0.5559		11	1132094
cg09230905	0.0421	0.0285	0.1396	+-	29.7	1.422	1	0.2331	C11orf91;CD59	11	33721903
cg11399573	0.0403	0.0273	0.1396	++	0	0.025	1	0.8736	CYFIP2;CTB-47B11.3;CTB-109A12.1	5	156813115
cg12081291	0.0411	0.0278	0.1396	++	58.4	2.406	1	0.1209		18	77340566
cg18072140	0.0378	0.0256	0.1396	++	0	0.101	1	0.7506	ZNF625-ZNF20;ZNF625;CTC-359D24.3	19	12255295
cg16118003	0.0355	0.024	0.1396	+-	0	0.721	1	0.3958	SAPS2;PPP6R2	22	50782122
cg15061591	-0.0378	0.0256	0.1396	--	0	0.337	1	0.5618	SMURF1;AC004893.11	7	98625706
cg24961406	-0.0407	0.0275	0.1396	--	58.7	2.419	1	0.1199	RBM23	14	23375575
cg04348201	0.0399	0.027	0.1396	++	48.1	1.926	1	0.1652	DTX1	12	113533150
cg22367191	0.0358	0.0242	0.1396	++	0	0	1	0.9858	RP1-290I10.3	6	10425648
cg25005695	-0.0601	0.0407	0.1396	-+	75	3.993	1	0.04569		19	1715838
cg04878240	0.041	0.0278	0.1396	++	0	0.572	1	0.4495	SMURF1	7	98688485
cg09405563	0.0315	0.0213	0.1396	++	0	0.512	1	0.4744	ZNF706	8	102219261
cg13818243	0.0323	0.0219	0.1396	++	0	0.009	1	0.9235	RASA3	13	114789734
cg20289237	-0.0421	0.0285	0.1396	-+	0	0.288	1	0.5917	CYB5D2;ZZEF1	17	4045930
cg00122653	-0.0389	0.0264	0.1396	--	0	0.028	1	0.8682	RP11-157N3.1	1	101846809
cg00526835	-0.0301	0.0204	0.1396	--	0	0.025	1	0.8735	LOC100188947	10	93335140
cg15688619	-0.0377	0.0255	0.1396	--	0	0.039	1	0.8425	ZNF660;ZNF197;RP11-944L7.4	3	44626860
cg14516566	0.036	0.0244	0.1396	++	0	0.704	1	0.4015	C14orf183	14	50560801
cg04842522	0.0278	0.0188	0.1396	++	0	0.127	1	0.7221	PHF15	5	133860686
cg22138096	0.0224	0.0152	0.1396	++	0	0.126	1	0.7228	LOC285954;AC005027.4	7	41772439
cg12367389	0.0417	0.0282	0.1396	+-	43.8	1.78	1	0.1822	HTR2A	13	47468154
cg27653740	-0.0404	0.0273	0.1396	--	12.2	1.139	1	0.286	LOC643339;RP11-511B23.2	12	93419005
cg24200525	-0.0184	0.0124	0.1397	--	0	0.189	1	0.664	SBF1	22	50897911
cg08110658	-0.0182	0.0123	0.1397	--	0	0.121	1	0.7283	KIAA1755	20	36855794
cg03209412	0.0271	0.0184	0.1397	++	0	0.011	1	0.9162		4	183728196
cg20935274	0.0316	0.0214	0.1397	+-	80.2	5.048	1	0.02466		11	34687160
cg04406383	0.036	0.0244	0.1397	++	0	0.774	1	0.3789	DCHS2	4	155320626
cg21253742	-0.0389	0.0263	0.1397	--	0	0.001	1	0.9816	ZNF592	15	85305079
cg16540897	-0.0204	0.0138	0.1397	--	0	0.21	1	0.647	SUV420H2	19	55852848
cg09042437	0.0278	0.0189	0.1397	++	0	0.031	1	0.8598	AGAP1	2	236643760
cg27027055	-0.0189	0.0128	0.1397	--	0	0.972	1	0.3241		16	79306292
cg09837467	0.0249	0.0168	0.1397	++	0	0.107	1	0.7434	SMG7	1	183523933
cg17991940	0.0506	0.0343	0.1397	+-	40.3	1.675	1	0.1956	AP2M1	3	183892603
cg22091381	-0.0166	0.0112	0.1397	--	0	0	1	0.9931	SCN8A	12	52055784
cg27199647	0.0169	0.0114	0.1397	++	0	0.045	1	0.8321		3	141994724
cg12371914	0.0378	0.0256	0.1397	+-	51.7	2.07	1	0.1502	SND1	7	127556680
cg03328827	0.0251	0.017	0.1397	++	0	0.064	1	0.8009	GLB1L2	11	134241623
cg15882664	-0.034	0.023	0.1397	--	0	0.721	1	0.3959	CASKIN1	16	2236268
cg10854758	0.0558	0.0378	0.1397	++	66.6	2.993	1	0.08363	GALR2	17	74070375
cg10065825	0.0284	0.0193	0.1397	++	0	0.571	1	0.4499	CDH11	16	65157050
cg15846718	-0.0453	0.0307	0.1397	--	90.2	10.185	1	0.001416	COX7A2	6	75953307
cg10044368	0.0304	0.0206	0.1397	++	0	0.846	1	0.3576	LAMA1	18	6963260
cg12763105	-0.0327	0.0221	0.1397	--	38	1.613	1	0.2041	C1orf131	1	231374072
cg13147166	0.0366	0.0248	0.1397	++	0	0.045	1	0.8318		1	238784221
cg15529113	0.0251	0.017	0.1397	++	0	0.051	1	0.8207	LZTR1	22	21340198
cg26367591	0.074	0.0501	0.1397	+-	0	0.592	1	0.4415	BRSK2	11	1412270
cg11549153	0.0379	0.0257	0.1397	+-	0	0.439	1	0.5077	TMSB10;C2orf89	2	85132907
cg00863116	0.0291	0.0197	0.1397	++	0	0.317	1	0.5736		5	50764219
cg18328239	-0.0265	0.0179	0.1397	--	0	0.035	1	0.8517		20	4089506
cg00610094	0.0766	0.0519	0.1397	++	0	0.001	1	0.9714		19	5458014
cg22024783	-0.0267	0.0181	0.1397	--	54.2	2.186	1	0.1393	TOMM40	19	45393916
cg04889481	0.0209	0.0142	0.1397	+-	52.5	2.107	1	0.1466		1	168415425
cg11124360	-0.046	0.0311	0.1397	--	55.1	2.227	1	0.1356	GREB1	2	11750780
cg17979824	-0.0433	0.0293	0.1397	--	0	0.053	1	0.8179		8	118342673
cg06973595	-0.0482	0.0326	0.1397	-+	53.8	2.163	1	0.1413		4	55093096
cg13944281	0.0363	0.0246	0.1397	++	0	0.299	1	0.5844	SH3RF2	5	145362525
cg19322431	-0.0177	0.012	0.1397	--	0	0.104	1	0.7467	MT4	16	56598762
cg08887035	-0.0219	0.0148	0.1397	--	0	0.306	1	0.5801		18	71264981
cg01199628	0.0446	0.0302	0.1397	++	0	0.022	1	0.8812	RP11-513H8.1	8	135333230
cg18223474	-0.0323	0.0219	0.1397	--	8.5	1.093	1	0.2958	RP11-960L18.1;PLCG2	16	81772649
cg17367776	0.018	0.0122	0.1397	+-	1.5	1.015	1	0.3138	KIF21A;AC121334.1	12	39837664
cg19514961	0.0492	0.0333	0.1397	++	0	0.04	1	0.8417	LENG8;LENG8-AS1	19	54960460
cg21908673	0.0264	0.0179	0.1397	+-	31.2	1.454	1	0.2278	AC087859.1	3	8540700
cg02026447	-0.0439	0.0297	0.1397	--	0	0.786	1	0.3753		9	113422764
cg00684757	-0.0444	0.0301	0.1397	-+	40.9	1.691	1	0.1935	PQLC1	18	77711999
cg00575090	0.036	0.0244	0.1397	+-	84.4	6.422	1	0.01127		9	133308058
cg13340327	0.0452	0.0306	0.1397	++	0	0.134	1	0.7141	ZNF483	9	114287407
cg13189020	-0.0222	0.015	0.1397	--	0	0.015	1	0.9031	MYBBP1A	17	4444924
cg15843929	0.0367	0.0249	0.1397	++	0	0.012	1	0.9125	AC007092.1	2	59182305
cg09084496	0.0404	0.0274	0.1397	+-	18.1	1.221	1	0.2692	RP11-256I9.2	16	65236094
cg07779546	-0.0329	0.0223	0.1397	--	0	0.339	1	0.5606	FARP1	13	98997672
cg08051310	-0.0459	0.031	0.1397	--	13.4	1.155	1	0.2825	PHACTR1	6	12958080
cg03293338	0.0355	0.0241	0.1397	++	0	0.094	1	0.7596	MTA3	2	42941234
cg02472998	0.0407	0.0275	0.1397	++	72.3	3.61	1	0.05743	LOC100190939;TPT1-AS1	13	45945362
cg02461235	0.0493	0.0334	0.1397	++	0	0.311	1	0.5769	RP11-259O2.1	5	1950972
cg06843231	-0.0366	0.0248	0.1397	--	0	0.473	1	0.4916	PDZD2	5	32039744
cg11735755	0.0398	0.0269	0.1397	++	49.7	1.989	1	0.1584	HOXD10	2	176981244
cg06598987	0.026	0.0176	0.1397	++	0	0.251	1	0.6164	KSR1	17	25846548
cg19694703	-0.0333	0.0226	0.1397	--	0	0.154	1	0.6944		13	30747576
cg01599747	-0.0215	0.0146	0.1397	--	74.5	3.927	1	0.04751	PRDM11;AC103681.1	11	45227499
cg21769619	0.0314	0.0213	0.1397	++	0	0.015	1	0.9015	WT1	11	32454768
cg09556476	0.0603	0.0408	0.1397	+-	0	0.332	1	0.5647		10	133806617
cg06304895	-0.0273	0.0185	0.1397	--	65.4	2.891	1	0.08908	DNLZ	9	139255792
cg17457199	-0.024	0.0162	0.1397	-+	39.3	1.648	1	0.1992	SLC43A1	11	57282372
cg26490743	-0.0453	0.0307	0.1397	--	31.7	1.465	1	0.2262	RP11-368L12.1	16	63650866
cg02916932	-0.0491	0.0333	0.1397	-+	75.1	4.016	1	0.04507	PLLP	16	57318880
cg09019648	-0.0518	0.0351	0.1397	-+	0	0.509	1	0.4754	MACF1	1	39574285
cg05191364	-0.0435	0.0295	0.1397	--	0	0.141	1	0.7074	CDYL;RP3-430A16.1	6	4775696
cg13161131	-0.0204	0.0138	0.1397	--	0	0.067	1	0.7959	LOC100129027;AL592528.1;PCBP3	21	47253391
cg17907144	0.0266	0.018	0.1397	+-	52.8	2.117	1	0.1456	ETNPPL;AGXT2L1	4	109670474
cg16926051	-0.0353	0.0239	0.1397	--	48.8	1.954	1	0.1621		10	82420606
cg12075399	-0.0231	0.0157	0.1397	--	0	0.747	1	0.3873	RNFT2	12	117271422
cg14965662	0.036	0.0244	0.1397	++	0	0.012	1	0.9121		6	169295254
cg25703784	0.0178	0.0121	0.1397	+-	59.8	2.49	1	0.1146	WDR46	6	33255181
cg10710703	-0.0322	0.0218	0.1397	--	0	0.13	1	0.7187	ZNF70	22	24093130
cg19475020	0.0557	0.0377	0.1397	++	0	0.033	1	0.8569		12	119119725
cg26244646	-0.0324	0.022	0.1397	--	0	0.093	1	0.7606	BCAS3	17	59391924
cg03893507	-0.0331	0.0224	0.1397	--	0	0.23	1	0.6316		13	22051438
cg22694975	0.0242	0.0164	0.1397	++	0	0.005	1	0.9431	RP1-15D23.2	1	172925965
cg07517909	-0.0578	0.0392	0.1397	-+	0	0.398	1	0.5282	LOC100134259;AC016722.2	2	47084194
cg06746826	0.0253	0.0172	0.1397	++	0	0.212	1	0.6452	H6PD	1	9305318
cg19542892	-0.0537	0.0364	0.1397	--	0	0.011	1	0.9179	MBOAT7;TSEN34	19	54694915
cg08597056	0.0301	0.0204	0.1397	++	0	0.457	1	0.4988	DDX19B	16	70328924
cg10295247	-0.0362	0.0245	0.1397	-+	13.3	1.154	1	0.2828		7	158994533
cg19041421	-0.0483	0.0327	0.1397	-+	0	0.441	1	0.5064	LINC01182;AC098830.1;RP11-341G5.1	4	13658805
cg08397434	-0.0343	0.0232	0.1397	--	0	0.372	1	0.5419		19	1381390
cg26692003	0.0326	0.0221	0.1398	+-	68.2	3.145	1	0.07614	IQSEC1	3	13063165
cg17181119	0.0316	0.0214	0.1398	++	87.8	8.169	1	0.004261	IRAK3	12	66591119
cg02362984	-0.031	0.021	0.1398	--	0	0.114	1	0.7359	HDAC5	17	42201844
cg22863802	0.047	0.0319	0.1398	++	0	0.411	1	0.5216	LOC401127;RP11-472B18.1	4	39482134
cg08294373	-0.0284	0.0192	0.1398	--	0	0.744	1	0.3884		15	88998493
cg26379429	0.0378	0.0256	0.1398	+-	33.2	1.498	1	0.221	EIF4G3	1	21227287
cg11104311	-0.0558	0.0378	0.1398	--	0	0.688	1	0.4069	SLC35F3	1	234450854
cg14225257	-0.0156	0.0106	0.1398	--	0	0.267	1	0.6056		10	91129088
cg03537872	-0.0501	0.0339	0.1398	-+	14.1	1.164	1	0.2807	SVOP	12	109459024
cg23613991	0.0386	0.0262	0.1398	++	0	0.627	1	0.4285		2	205147218
cg17841124	0.023	0.0156	0.1398	+-	42.2	1.731	1	0.1883		22	39839375
cg05816239	-0.0344	0.0233	0.1398	--	0	0.257	1	0.6125		6	27486963
cg04548519	0.0392	0.0265	0.1398	++	83.3	5.977	1	0.01449	LRRC31	3	169588236
cg06822304	-0.044	0.0298	0.1398	--	0	0.01	1	0.9223		5	72497734
cg26831698	0.0398	0.0269	0.1398	++	0	0.709	1	0.3997	RCL1	9	4820504
cg00036011	0.0484	0.0328	0.1398	++	0	0.844	1	0.3583	HIST1H3G;HIST1H2BI	6	26271718
cg11216064	-0.0356	0.0241	0.1398	--	22.3	1.287	1	0.2567	CTD-2089N3.1	5	50263586
cg20282237	0.0196	0.0133	0.1398	+-	73	3.706	1	0.05422	ITSN1	21	35216659
cg19221620	0.0348	0.0235	0.1398	++	0	0.591	1	0.4419		2	175208144
cg03924306	0.0418	0.0283	0.1398	++	39.5	1.654	1	0.1984	C16orf45	16	15671578
cg15216023	-0.0426	0.0288	0.1398	-+	0	0.466	1	0.495	RBL2	16	53468179
cg04240553	-0.0218	0.0147	0.1398	--	0	0.201	1	0.6543	TRADD	16	67188614
cg25987408	-0.033	0.0224	0.1398	--	0	0.172	1	0.6783	GEMIN5	5	154318104
cg03770548	-0.0265	0.0179	0.1398	--	0	0	1	0.9895	CDH24	14	23525040
cg21905711	0.0238	0.0161	0.1398	-+	87.2	7.807	1	0.005204	MGC16142	7	92167610
cg11327055	0.0354	0.024	0.1398	++	22.7	1.294	1	0.2553	GLIS3	9	4318918
cg23296116	-0.023	0.0156	0.1398	--	0	0.981	1	0.322	CTD-2561B21.5	17	78940463
cg17590693	0.028	0.019	0.1398	++	0	0.082	1	0.774	MYL12A	18	3248133
cg00602502	-0.0329	0.0223	0.1398	+-	94.1	17.045	1	3.651e-05	ATP10A	15	26089080
cg05985712	0.0472	0.032	0.1398	++	36	1.563	1	0.2112	CNOT10	3	32726336
cg08463448	-0.0333	0.0225	0.1398	--	0	0.131	1	0.7178	PLEKHA2	8	38764045
cg27190490	0.025	0.0169	0.1398	+-	5.8	1.061	1	0.303		1	168572530
cg16257868	-0.0647	0.0438	0.1398	--	0	0.012	1	0.913	RAB3GAP2	1	220446207
cg03574652	-0.0265	0.0179	0.1398	--	0	0.175	1	0.6759		3	187100815
cg26003386	-0.0329	0.0223	0.1398	-+	0	0.486	1	0.4859	RFX1	19	14116507
cg25800118	-0.0428	0.029	0.1398	--	0	0.151	1	0.6977	RAB8B	15	63481471
cg08704080	0.0391	0.0265	0.1398	++	0	0.098	1	0.7544	MBD3	19	1592882
cg19713429	0.0377	0.0255	0.1398	+-	74.6	3.94	1	0.04716	CAPZB	1	19810690
cg21631583	-0.0303	0.0205	0.1398	-+	84.5	6.449	1	0.0111	DVWA;CAPN7;COL6A4P1	3	15247517
cg24451827	-0.0297	0.0201	0.1398	--	52.6	2.108	1	0.1465		2	220591893
cg18501421	0.0166	0.0112	0.1398	++	0	0.021	1	0.8852	ME3	11	86336503
cg12810626	-0.0357	0.0242	0.1398	--	0	0.018	1	0.8933	LY9	1	160764664
cg23988529	0.03	0.0203	0.1398	+-	82.7	5.777	1	0.01624	TGIF2;TGIF2-C20orf24;RP5-977B1.10;RP5-977B1.11	20	35207012
cg03080498	0.0256	0.0173	0.1398	+-	0	0.772	1	0.3796	ATXN1	6	16523768
cg07577121	0.0203	0.0137	0.1398	++	0	0.323	1	0.5696		3	31207056
cg01229785	0.023	0.0156	0.1398	++	0	0.071	1	0.7892	FBRSL1	12	133072748
cg21944724	0.0379	0.0256	0.1398	++	0	0.767	1	0.3811	ANKRD12	18	9211680
cg14419118	-0.0188	0.0127	0.1398	--	0	0.326	1	0.568	RP11-30K9.5;RNF111	15	59158587
cg20959675	0.0219	0.0148	0.1398	+-	60.7	2.544	1	0.1107		4	99649510
cg09363991	0.0178	0.0121	0.1398	++	0	0.227	1	0.6336	CA6	1	9005636
cg12746356	-0.0591	0.04	0.1398	--	0	0.334	1	0.5631	HTRA1	10	124220874
cg01887633	0.0469	0.0317	0.1398	++	0	0.042	1	0.8368	AC002064.5	7	89949631
cg05265936	-0.0274	0.0186	0.1398	-+	0	0.782	1	0.3766		16	69516113
cg19501503	0.0386	0.0262	0.1398	++	44.2	1.793	1	0.1806		13	103683873
cg16619991	-0.033	0.0223	0.1398	--	32.6	1.484	1	0.2232	ITGA1;PELO	5	52096811
cg22112639	-0.0419	0.0284	0.1398	-+	0	0.22	1	0.6389	STX2	12	131304429
cg10908752	0.0391	0.0265	0.1398	++	0	0.022	1	0.8808	MBNL2	13	98044144
cg06072950	-0.0365	0.0247	0.1398	--	0	0.769	1	0.3804	NFRKB	11	129736336
cg00574580	0.0187	0.0126	0.1398	++	62.3	2.651	1	0.1035	TNFRSF1A	12	6451822
cg20696478	-0.0312	0.0211	0.1398	--	0	0.454	1	0.5002	ZNF175	19	52074483
cg20922407	-0.0265	0.0179	0.1398	--	0	0.089	1	0.7651	DOCK10	2	225749057
cg23720473	-0.0547	0.0371	0.1398	--	0	0.223	1	0.6364	SMG6;SRR	17	2207490
cg13182163	-0.0426	0.0288	0.1398	--	7.8	1.084	1	0.2977	RP11-95P13.1	1	219616112
cg06847146	-0.0597	0.0404	0.1398	--	0	0.444	1	0.5051	CDCA7L	7	21985613
cg13821038	-0.0427	0.0289	0.1398	--	55.3	2.238	1	0.1346	WDR88	19	33622872
cg08191141	-0.0245	0.0166	0.1398	--	0	0.066	1	0.7971	KIAA0040	1	175139517
cg02568334	-0.0398	0.027	0.1398	--	0	0.006	1	0.9396	MYO1E;RP11-429D19.1	15	59564232
cg23854667	-0.0392	0.0265	0.1398	--	0	0.177	1	0.6738	CHRNA7	15	32321833
cg08381826	0.0397	0.0269	0.1398	++	0	0.182	1	0.6693		11	110043586
cg07783666	0.0355	0.024	0.1398	++	17.2	1.207	1	0.2719	REXO1	19	1820164
cg19113840	-0.0419	0.0284	0.1399	--	0	0.003	1	0.9571	MORN4	10	99375205
cg11264356	0.0354	0.024	0.1399	++	0	0.043	1	0.8361	UFD1L;CDC45	22	19467547
cg24975183	0.0539	0.0365	0.1399	+-	29.7	1.422	1	0.233	OFCC1	6	10113476
cg01649546	0.0372	0.0252	0.1399	++	0	0.15	1	0.6986	UBR2	6	42531554
cg22221330	0.0354	0.024	0.1399	+-	71.6	3.525	1	0.06044	VIMP;SELS	15	101818312
cg11932680	0.0419	0.0284	0.1399	++	19.7	1.245	1	0.2644	EEF1DP3	13	32420685
cg21842478	0.0474	0.0321	0.1399	++	24.3	1.321	1	0.2504	HOXB13	17	46806046
cg25672720	0.0308	0.0209	0.1399	++	74	3.841	1	0.05001		4	189928662
cg26693313	0.0408	0.0276	0.1399	+-	54.4	2.193	1	0.1387	ZMYND11	10	255839
cg06823991	0.1046	0.0709	0.1399	++	0	0.321	1	0.5708	PNPO;SP2-AS1;AC003665.1	17	46018731
cg05901384	-0.019	0.0129	0.1399	+-	89.8	9.826	1	0.00172	PLIN1	15	90210975
cg09732364	0.0194	0.0131	0.1399	++	66.5	2.989	1	0.08384	ZC3H3	8	144524326
cg00987080	-0.0419	0.0284	0.1399	--	0	0.31	1	0.5774	ZBTB8B;RP1-27O5.3	1	32930837
cg24923684	-0.043	0.0291	0.1399	-+	62.2	2.646	1	0.1038	TLK1	2	172017767
cg16902156	0.0286	0.0193	0.1399	+-	35.2	1.543	1	0.2142	DNASE2B;UOX	1	84864089
cg09153080	0.0292	0.0198	0.1399	++	9.1	1.1	1	0.2942	CD6	11	60739183
cg11909571	0.0373	0.0253	0.1399	++	0	0.124	1	0.7249	SHC3	9	91658275
cg17754510	0.0564	0.0382	0.1399	+-	42.1	1.726	1	0.189		6	10391412
cg15522136	0.0392	0.0266	0.1399	++	0	0.275	1	0.6003	GRXCR1;7SK	4	42893968
cg00465487	0.0254	0.0172	0.1399	++	0	0.051	1	0.8214	RNF4	4	2511794
cg14948109	0.0156	0.0105	0.1399	++	0	0.063	1	0.8015		3	49187829
cg17758905	-0.0392	0.0266	0.1399	--	0	0.23	1	0.6315	SKINTL;RP5-1024N4.1	1	48648592
cg15904764	-0.0377	0.0255	0.1399	--	0	0.324	1	0.5695		14	21101308
cg12872329	0.0363	0.0246	0.1399	++	0	0.004	1	0.9495	GRID2	4	93536632
cg15642285	-0.0622	0.0422	0.1399	--	0	0.535	1	0.4646	MAPK8IP1	11	45906138
cg19787727	0.0313	0.0212	0.1399	++	0	0.884	1	0.3472		14	57264070
cg27550242	-0.0231	0.0157	0.1399	--	0	0.162	1	0.6869	RPN1	3	128369853
cg22441157	-0.0223	0.0151	0.1399	+-	89.2	9.223	1	0.00239	IGSF9	1	159897056
cg19531536	0.0325	0.022	0.1399	++	0	0.66	1	0.4164	ESRRB	14	76873334
cg09161455	0.0438	0.0297	0.1399	++	0	0.5	1	0.4795	NR1D1	17	38255871
cg15415910	-0.0216	0.0146	0.1399	--	0	0.032	1	0.8586	KIAA1467	12	13215070
cg05360665	-0.0291	0.0197	0.1399	--	0	0.026	1	0.8727	CCDC130	19	13868773
cg06955985	0.0317	0.0215	0.1399	++	0	0.863	1	0.3529	RP11-175E9.1	8	23644148
cg08458912	-0.0297	0.0201	0.1399	-+	21	1.265	1	0.2606	MAP7D1	1	36644235
cg15674575	-0.0377	0.0255	0.1399	--	0	0.043	1	0.836	FAM46C;AL157902.3	1	118148078
cg10217292	-0.0356	0.0241	0.1399	--	58	2.382	1	0.1227	LPCAT1	5	1491600
cg11823950	-0.0281	0.019	0.1399	--	0	0.038	1	0.8449	COL23A1	5	177675590
cg01898774	0.032	0.0217	0.1399	++	0	0.445	1	0.5048	EIF4G3	1	21438047
cg23048882	0.0406	0.0275	0.1399	+-	0	0.974	1	0.3238	GRIA4	11	105480520
cg01912101	-0.0517	0.035	0.1399	-+	83.9	6.201	1	0.01277	RNF43	17	56480386
cg10216898	-0.0214	0.0145	0.1399	--	0	0	1	0.987	TAB1;LOC100506472	22	39828387
cg16648603	-0.0435	0.0295	0.1399	-+	60.9	2.556	1	0.1098	SLC35F3	1	234361804
cg04398180	0.0274	0.0185	0.1399	++	0	0	1	0.9827	ADPRHL1	13	114103452
cg11228872	-0.033	0.0224	0.1399	--	0	0.121	1	0.728	CALR	19	13049259
cg15405432	0.0984	0.0667	0.1399	++	0	0.806	1	0.3695	FLJ44606;AC004507.1;C5orf63	5	126409310
cg09287303	-0.0329	0.0223	0.1399	--	0	0.031	1	0.8591	GSR	8	30580630
cg16554099	-0.0337	0.0228	0.1399	--	0	0.089	1	0.7656		6	7053734
cg21381511	0.0259	0.0175	0.1399	++	0	0.068	1	0.7938	SUFU	10	104264849
cg18395675	-0.0452	0.0306	0.1399	--	0	0.327	1	0.5677	AC074363.1	2	168149401
cg06431514	-0.0248	0.0168	0.1399	--	0	0.102	1	0.7496	CUGBP2;CELF2	10	11299076
cg13586809	0.0362	0.0245	0.1399	+-	70.3	3.368	1	0.06646	XKR6	8	11059415
cg11619684	0.0326	0.0221	0.1399	++	10.9	1.122	1	0.2895		17	21022902
cg22676086	0.0321	0.0217	0.1399	+-	60.1	2.509	1	0.1132	ETV5;ETV5-AS1	3	185796424
cg09867953	0.0192	0.013	0.1399	+-	73.4	3.759	1	0.05251	ERN2	16	23706666
cg11558474	0.0363	0.0246	0.1399	+-	0	0.777	1	0.3779	TMEM2	9	74382743
cg16545438	0.0362	0.0245	0.1399	+-	51.5	2.062	1	0.151		14	59260097
cg01500201	0.0284	0.0193	0.1399	+-	92.9	14.176	1	0.0001665	OPTN	10	13144314
cg18265326	0.0276	0.0187	0.1399	++	10.9	1.123	1	0.2893	RP11-351A20.2;RP11-351A20.1	16	65635738
cg02055239	0.0381	0.0258	0.1399	++	0	0.085	1	0.7704	RP11-962G15.1	8	36631145
cg06620781	0.0392	0.0266	0.1399	++	0	0.131	1	0.717	CD53	1	111413734
cg00488788	0.0428	0.029	0.1399	++	0	0.209	1	0.6472	ONECUT1	15	53077609
cg02571204	-0.0319	0.0216	0.1399	-+	73.9	3.834	1	0.05022		10	114591733
cg11134095	-0.0264	0.0179	0.1399	--	62.1	2.641	1	0.1042	ATXN1	6	16337711
cg02943906	0.0378	0.0256	0.1399	++	0	0.088	1	0.7664	JAKMIP2-AS1;JAKMIP2	5	147007988
cg04986004	0.0295	0.02	0.1399	++	0	0.081	1	0.776	MIR874;KLHL3	5	136984794
cg10774656	0.0349	0.0237	0.1399	++	71.3	3.487	1	0.06187		10	5553574
cg20102246	-0.0583	0.0395	0.1399	--	0	0.014	1	0.9053	PRKRIP1	7	102036757
cg00231389	-0.032	0.0217	0.1399	--	0	0.441	1	0.5067	ABAT	16	8806753
cg21623902	0.0247	0.0167	0.1399	++	0	0.334	1	0.5632	ARHGAP24	4	86671197
cg06102777	-0.0464	0.0314	0.1399	-+	0	0.567	1	0.4513	PLA2G16	11	63382095
cg05783233	0.0478	0.0324	0.1399	+-	0	0.871	1	0.3508	SLC6A17	1	110694747
cg02502739	-0.0262	0.0178	0.1399	--	0	0.027	1	0.8687	RP5-991B18.1	20	47099603
cg23244053	0.0388	0.0263	0.1399	++	0	0.207	1	0.6488		1	157949935
cg21882593	0.0296	0.02	0.1399	++	0	0.595	1	0.4407	CYP4X1	1	47501516
cg21276695	0.0294	0.0199	0.1399	++	74.9	3.99	1	0.04577	LINC00841	10	44463844
cg06036941	0.0591	0.04	0.1399	++	48.4	1.938	1	0.1639	C16orf67;KIAA0664L3;CTD-2358C21.3	16	31712420
cg18540349	0.0392	0.0265	0.1399	++	0	0.516	1	0.4726	PLOD3	7	100855209
cg06501261	-0.0214	0.0145	0.1399	--	0	0.006	1	0.9383	CERK	22	47091962
cg02268805	-0.0572	0.0387	0.1399	--	0	0.301	1	0.5832	IKBKAP;FAM206A	9	111695582
cg09535032	-0.0274	0.0186	0.14	+-	81.3	5.339	1	0.02086		8	144476411
cg15344419	-0.0517	0.0351	0.14	--	0	0	1	0.984		10	131769581
cg01778030	0.0169	0.0115	0.14	++	0	0.047	1	0.8288		2	60281026
cg01052879	-0.0425	0.0288	0.14	--	0	0.844	1	0.3584	MIR124-3;RP5-963E22.4	20	61809830
cg08468741	0.029	0.0197	0.14	++	0	0.003	1	0.956	HLA-DMA	6	32917421
cg05955352	0.0314	0.0212	0.14	++	0	0.151	1	0.6974		6	170754673
cg18976542	0.0286	0.0194	0.14	+-	0	0.915	1	0.3389	SOS2	14	50689394
cg10696445	0.0203	0.0138	0.14	++	0	0.17	1	0.6801	TOLLIP	11	1314859
cg00388479	0.0258	0.0175	0.14	++	29.6	1.421	1	0.2333	AP2S1	19	47354305
cg24482226	0.0462	0.0313	0.14	++	0	0.199	1	0.6555	TMC7	16	19010286
cg23052119	-0.0323	0.0219	0.14	-+	33.6	1.505	1	0.2199	IQCG	3	197670672
cg14090556	0.0237	0.0161	0.14	++	0	0.99	1	0.3196	NR5A1	9	127253524
cg18474885	0.0278	0.0188	0.14	++	75.3	4.056	1	0.04401	PTTG1IP	21	46292084
cg01057532	0.056	0.0379	0.14	++	0	0.267	1	0.6052	SNORD109A;SNORD109B;SNHG14	15	25522378
cg15636292	0.0405	0.0275	0.14	++	0	0.229	1	0.6323		22	41844553
cg13294016	0.0304	0.0206	0.14	++	0	0.666	1	0.4143		16	80048527
cg15948210	0.0496	0.0336	0.14	++	0	0.171	1	0.6797	CTB-33O18.1	5	172989254
cg18231737	-0.0313	0.0212	0.14	-+	77	4.348	1	0.03706	CAPRIN1	11	34089499
cg24963735	0.0294	0.0199	0.14	++	0	0.002	1	0.9658	GRAP2	22	40322137
cg21659397	-0.0432	0.0293	0.14	--	0	0.155	1	0.6934		7	155080028
cg21033440	0.0602	0.0408	0.14	+-	11	1.124	1	0.2891	SIPA1	11	65409861
cg16422190	0.0337	0.0228	0.14	++	0	0.355	1	0.5512	GYS1	19	49480027
cg16464483	-0.0344	0.0233	0.14	--	0	0.129	1	0.7195	CTD-2071L7.1	15	84749130
cg02747671	-0.0475	0.0322	0.14	-+	22	1.283	1	0.2574	C13orf23;NHLRC3;PROSER1	13	39612086
cg24567694	0.0428	0.029	0.14	+-	54.8	2.21	1	0.1371	LOC100132707;AC093726.6	7	154719693
cg05846932	0.0391	0.0265	0.14	++	0	0.573	1	0.4489	TCF7L1;U6	2	85431473
cg10881110	-0.0181	0.0123	0.14	--	0	0.903	1	0.342	SLC25A34;RP11-288I21.1	1	16062737
cg26047950	0.0672	0.0455	0.14	+-	0	0.878	1	0.3487	GPR26	10	125425692
cg18212762	-0.0239	0.0162	0.14	--	0	0.001	1	0.9795	MAP4K2	11	64556654
cg04131468	-0.0408	0.0277	0.14	--	0	0.009	1	0.9241	RICH2;ARHGAP44	17	12694449
cg06159490	-0.0233	0.0158	0.14	--	0	0.007	1	0.932	LINC00208	8	11436860
cg09307530	-0.0277	0.0188	0.14	--	0	0.133	1	0.7154	RP11-129I19.2	5	2739257
cg11043438	-0.0169	0.0115	0.14	--	0	0.439	1	0.5074		2	233453500
cg21574629	-0.0219	0.0149	0.14	--	0	0.005	1	0.9419	DISC1;TSNAX-DISC1	1	231860790
cg15863552	-0.0409	0.0277	0.14	--	0	0.748	1	0.3871	ST14	11	130059678
cg06350300	0.0329	0.0223	0.14	++	0	0.229	1	0.6325		4	7748879
cg12431110	-0.0457	0.031	0.14	--	58.9	2.436	1	0.1186	ARHGAP15;AC092652.1	2	144406616
cg16263180	0.0528	0.0358	0.14	++	0	0	1	0.9982	PCDHGA1	5	140710509
cg26779971	-0.0177	0.012	0.14	--	0	0.134	1	0.7139		1	38418169
cg11354885	-0.0267	0.0181	0.14	--	0	0.035	1	0.8521	C16orf95	16	87228728
cg07256668	0.0436	0.0295	0.14	++	0	0.036	1	0.8496	NRXN2	11	64398137
cg00994907	0.0267	0.0181	0.14	++	0	0.693	1	0.4052	RBM19	12	114273586
cg05306176	0.0376	0.0254	0.14	++	0	0.037	1	0.8475	KDSR	18	61034324
cg26351229	-0.0372	0.0252	0.14	--	0	0.03	1	0.8631	ADCY8	8	132053780
cg26042267	-0.0722	0.0489	0.14	-+	76.1	4.177	1	0.04097	MIR3663HG;RP11-501J20.2	10	118929861
cg15659065	-0.0524	0.0355	0.14	--	65.5	2.901	1	0.0885	PLRG1	4	155467298
cg03952348	0.03	0.0204	0.14	++	0	0.005	1	0.9412	SNX29	16	12402192
cg06581766	0.0185	0.0125	0.14	+-	72.6	3.653	1	0.05596	TESPA1	12	55368143
cg00393673	0.06	0.0406	0.14	++	0	0.583	1	0.445	LOC400794;RP11-280O1.2	1	165494483
cg08047629	-0.0231	0.0157	0.14	-+	32.9	1.49	1	0.2222	GDPD3;LOC100271831	16	30125047
cg06191990	0.0331	0.0224	0.14	++	0	0.009	1	0.9229	TSFM;RP11-571M6.15	12	58176640
cg05533953	-0.0442	0.0299	0.14	--	63.9	2.773	1	0.09587	ZNF141	4	331685
cg00675313	-0.0549	0.0372	0.14	--	0	0.194	1	0.6598	MTBP;MRPL13	8	121458556
cg13898845	-0.0276	0.0187	0.14	--	0	0.059	1	0.8081	UNC5CL;C6orf130	6	41008099
cg21140292	0.0324	0.0219	0.14	++	0	0.235	1	0.628	SMARCA2	9	2015788
cg14021332	-0.0385	0.0261	0.14	--	0	0.091	1	0.7635	RP4-536B24.3	16	87839988
cg10778005	0.0412	0.0279	0.14	++	0	0.42	1	0.517		17	68520764
cg23889520	0.0253	0.0171	0.14	++	0	0.035	1	0.8512	FOXP1	3	71613086
cg07737503	-0.0337	0.0228	0.14	--	0	0.006	1	0.9375	SBNO2	19	1132895
cg02101451	-0.0312	0.0211	0.14	--	0	0.546	1	0.4598		1	30562126
cg25145746	-0.0438	0.0297	0.14	--	0	0.189	1	0.664	RP11-347E10.1	11	110228665
cg08224787	-0.0535	0.0362	0.14	-+	0	0.91	1	0.3401		11	50227265
cg05223604	-0.0345	0.0234	0.14	--	0	0.058	1	0.8102	LOC645323;LINC00461;CTC-467M3.1	5	87979871
cg15112197	-0.0457	0.031	0.14	--	0	0.111	1	0.739	ZNF821;RP11-498D10.4	16	71915237
cg16046525	0.0391	0.0265	0.14	+-	53.3	2.143	1	0.1432		4	40291435
cg13521836	0.0414	0.028	0.14	+-	0	0.677	1	0.4107		4	41283388
cg09540388	0.0398	0.027	0.14	+-	0	0.394	1	0.5304	CNTNAP4	16	76310479
cg04739311	-0.0263	0.0178	0.14	--	0	0.453	1	0.5008	SH3TC1	4	8216134
cg12088946	0.0367	0.0248	0.14	++	0	0.483	1	0.4871	TRIM6-TRIM34;TRIM34;HBG2;AC015691.13	11	5645913
cg14879641	-0.0521	0.0353	0.14	-+	69.7	3.299	1	0.06934	DDX58	9	32504191
cg00767135	-0.0445	0.0301	0.14	--	0	0.003	1	0.9579	ODZ3	4	183723742
cg13784769	-0.0376	0.0255	0.14	--	0	0.338	1	0.5612	NCKAP5	2	134318278
cg26354228	-0.052	0.0352	0.14	--	22.1	1.284	1	0.2571	EPB41	1	29213635
cg15699444	0.0284	0.0192	0.14	++	0	0.789	1	0.3743	AMPD2	1	110162115
cg01960979	-0.028	0.019	0.14	-+	50.1	2.003	1	0.157	IFT140	16	1611342
cg10998744	0.0405	0.0274	0.14	++	0	0.365	1	0.5458	GATSL3;MTMR3	22	30685926
cg00995180	-0.0352	0.0239	0.14	--	0	0.003	1	0.9581	RP11-1077A2.1	14	57459172
cg05512483	-0.0323	0.0219	0.14	--	0	0.192	1	0.661	SNORD30;SNORD22;SNORD29;SNORD31;SNHG1	11	62621791
cg16976727	0.04	0.0271	0.1401	+-	12.4	1.141	1	0.2854	DFNA5	7	24800528
cg24939330	0.0398	0.027	0.1401	+-	81.5	5.402	1	0.02011	MIR3171;LINC00645;RP11-572M18.1;CTD-3006G17.2	14	28103324
cg17843891	-0.0501	0.034	0.1401	--	0	0.83	1	0.3623		10	11780853
cg27500229	0.0457	0.031	0.1401	++	31.8	1.467	1	0.2259	RP5-944M2.2	12	126910488
cg25704642	-0.0418	0.0283	0.1401	--	0	0.134	1	0.7147	TOX2	20	42643740
cg16651900	0.0402	0.0272	0.1401	++	27.4	1.377	1	0.2406		16	86327590
cg13986503	0.043	0.0291	0.1401	++	0	0.23	1	0.6314	TIRAP	11	126152983
cg16618003	0.031	0.021	0.1401	+-	14.4	1.169	1	0.2797	JAK1	1	65432492
cg23912823	-0.0294	0.02	0.1401	--	0	0.128	1	0.7205	NAB2;TMEM194A	12	57481903
cg21204860	0.0157	0.0107	0.1401	++	0	0.335	1	0.5626	SEPT9	17	75446565
cg01609099	-0.0464	0.0315	0.1401	-+	11.5	1.13	1	0.2878	GNPDA1	5	141389201
cg12776720	-0.035	0.0237	0.1401	--	81.9	5.518	1	0.01882	RCAN1	21	35918104
cg01783730	0.0403	0.0273	0.1401	+-	24.7	1.328	1	0.2492	PRKAR1B	7	672323
cg04534699	-0.032	0.0217	0.1401	--	0	0.753	1	0.3854	CTD-2650P22.1;MAPK6	15	52305944
cg25322698	-0.0313	0.0212	0.1401	--	0	0.069	1	0.793	ARHGEF3	3	56964940
cg18908625	0.0312	0.0212	0.1401	++	41.2	1.7	1	0.1923	ETHE1	19	44031578
cg27195108	-0.0346	0.0234	0.1401	--	0	0.951	1	0.3295	SLC3A1	2	44502653
cg17079352	0.0474	0.0321	0.1401	++	0	0.092	1	0.7613	NDUFB3;FAM126B	2	201936157
cg23999526	-0.0261	0.0177	0.1401	--	0	0.219	1	0.6396	SCFD2	4	53922057
cg11662042	-0.0264	0.0179	0.1401	-+	0	0.971	1	0.3244	MLC1	22	50511382
cg11998616	-0.0633	0.0429	0.1401	-+	14.2	1.165	1	0.2804		10	26054625
cg24486040	-0.0251	0.017	0.1401	--	0	0.202	1	0.653		2	64318752
cg14094919	0.0441	0.0299	0.1401	++	0	0.076	1	0.7822	FAM174B	15	93202128
cg23649631	-0.0585	0.0397	0.1401	--	0	0.69	1	0.4063	GPR123	10	134903046
cg01779559	0.0255	0.0173	0.1401	++	0	0.355	1	0.5515	ZFHX3	16	72930084
cg06687992	0.0387	0.0263	0.1401	+-	29.8	1.425	1	0.2326	ZNF32;ZNF32-AS3	10	44145143
cg16136466	0.0281	0.0191	0.1401	++	0	0.709	1	0.3996		1	164293961
cg11824972	-0.0433	0.0293	0.1401	--	0	0.015	1	0.904		17	51068565
cg11827629	-0.0257	0.0174	0.1401	--	69.7	3.297	1	0.06939		12	115822424
cg17657300	0.035	0.0237	0.1401	++	0	0.336	1	0.5622	TMEM66	8	29939956
cg05775032	0.0503	0.0341	0.1401	++	0	0.344	1	0.5574		13	62516163
cg24260207	-0.0242	0.0164	0.1401	-+	22.3	1.287	1	0.2567	LINC01358	1	59511602
ch.3.2637085F	0.0505	0.0342	0.1401	++	0	0.223	1	0.637	TMEM108	3	132933094
cg01406350	-0.0362	0.0245	0.1401	--	0	0.46	1	0.4976	ATXN10	22	46137942
cg22428642	0.0242	0.0164	0.1401	+-	36.6	1.577	1	0.2092	POLR3C;NBPF20;NBPF10;NUDT17	1	145591766
cg13334278	0.0369	0.025	0.1401	++	0	0.148	1	0.7008	METAP1	4	99937983
cg00321911	-0.0529	0.0359	0.1401	--	0	0.196	1	0.6576	DRAM2	1	111669324
cg26660421	0.0465	0.0315	0.1401	++	0	0.202	1	0.6532	RCN2	15	77233647
cg18229455	0.0289	0.0196	0.1401	+-	44	1.786	1	0.1814	CTD-2288O8.1	5	51986411
cg06100899	0.0428	0.029	0.1401	++	0	0.012	1	0.9131	DBNDD2;SYS1-DBNDD2;TP53TG5	20	44035415
cg00047843	0.0281	0.0191	0.1401	++	0	0.1	1	0.752	TMTC2	12	83321412
cg14518385	0.0293	0.0198	0.1401	++	59.5	2.469	1	0.1161	BCL2L1;RP11-243J16.7	20	30292940
cg21556415	-0.0331	0.0224	0.1401	--	0	0.636	1	0.4252		18	53399036
cg25680918	-0.0376	0.0255	0.1401	--	54.3	2.186	1	0.1392	EPB41	1	29288906
cg15188353	0.0284	0.0192	0.1401	++	35.7	1.556	1	0.2122		8	140720379
cg27491702	0.0476	0.0323	0.1401	++	31.4	1.458	1	0.2272		10	124311123
cg26109803	0.048	0.0325	0.1401	++	0	0.032	1	0.857	WNT8B	10	102222798
cg16938544	-0.0414	0.0281	0.1401	--	0	0.204	1	0.6518	TASP1	20	13393800
cg07775930	-0.0634	0.043	0.1401	-+	33.2	1.497	1	0.2211	TNN	1	175116283
cg24385922	0.0423	0.0286	0.1401	+-	75	4.003	1	0.04541	ME1	6	83939354
cg21425160	0.0283	0.0192	0.1401	-+	89.7	9.725	1	0.001818	C3orf39	3	43122118
cg14050395	-0.0216	0.0146	0.1401	--	0	0.53	1	0.4664		4	1570273
cg11045889	0.0391	0.0265	0.1401	+-	0	0.579	1	0.4465	RP11-705O24.3;RP11-705O24.1	8	62739249
cg11314569	0.029	0.0197	0.1401	++	0	0.386	1	0.5342		17	33419158
cg13080721	0.0579	0.0392	0.1401	++	0	0.494	1	0.4821	SHANK2	11	70564414
cg02911931	0.0289	0.0196	0.1401	++	0	0.094	1	0.7588	LOC101927043;AC073283.4	2	47466421
cg19407656	0.0615	0.0417	0.1401	++	0	0.474	1	0.4914		18	76613071
cg25471980	0.0187	0.0127	0.1401	++	0	0.037	1	0.8477	SPAG16;AC107218.3	2	215175738
cg07393696	0.0349	0.0237	0.1401	++	0	0.03	1	0.8633	TMEM221	19	17552130
cg11242303	-0.0432	0.0293	0.1401	--	58.6	2.413	1	0.1203	IL12RB2	1	67773725
cg05786840	-0.0262	0.0177	0.1401	-+	53.3	2.141	1	0.1434	WNT3A	1	228195377
cg12878844	0.0285	0.0193	0.1401	++	0	0.859	1	0.354		10	104424333
cg03001504	-0.0319	0.0216	0.1401	--	44	1.786	1	0.1814	RRBP1	20	17663218
cg01131524	-0.032	0.0217	0.1401	--	0	0.557	1	0.4554	RP13-726E6.2	11	3602611
cg09899171	-0.0181	0.0123	0.1401	-+	6.3	1.068	1	0.3015	PREX1	20	47393961
cg05791256	0.0314	0.0213	0.1401	++	0	0.001	1	0.9811	WNK2	9	96077420
cg04708891	-0.0337	0.0228	0.1401	--	0	0.531	1	0.4662	RP11-618G20.2;RP11-618G20.1	14	62217824
cg04903243	-0.024	0.0163	0.1401	--	28	1.389	1	0.2386	FAM179A	2	29258494
cg21690475	0.0376	0.0255	0.1401	+-	81.9	5.517	1	0.01883	SENP1	12	48478081
cg00506343	0.0359	0.0244	0.1401	++	72.8	3.682	1	0.055	HOXC4;HOXC5;HOXC6	12	54421033
cg23908403	-0.0374	0.0254	0.1401	-+	0	0.836	1	0.3606	ST5	11	8756566
cg23015629	-0.0439	0.0297	0.1401	--	0	0.128	1	0.7204	MEGF6	1	3448166
cg04096519	0.0345	0.0234	0.1401	+-	82.1	5.593	1	0.01803	GPR44	11	60620343
cg02620329	0.0351	0.0238	0.1401	+-	4.6	1.049	1	0.3058	DFFB	1	3797503
cg19939969	-0.0483	0.0327	0.1401	--	44.8	1.812	1	0.1782	LAMB3	1	209801351
cg24245601	-0.0469	0.0318	0.1401	--	0	0.104	1	0.7469	MICALCL	11	12341664
cg15300101	0.0499	0.0338	0.1401	++	0	0.101	1	0.7512	PTS	11	112096625
cg20118301	-0.0465	0.0315	0.1401	--	0	0.057	1	0.812		19	402579
cg07366967	-0.0262	0.0178	0.1401	--	69.7	3.305	1	0.06905	EXD2;RP11-363J20.1	14	69675438
cg16068780	-0.0338	0.0229	0.1401	--	0	0.008	1	0.9282	SBNO1	12	123835423
cg09628437	-0.0267	0.0181	0.1401	--	8.9	1.097	1	0.2949	ENG;RN5S296	9	130603995
cg18253279	-0.0601	0.0407	0.1401	--	0	0.779	1	0.3774	FBXO21	12	117628476
cg11589880	0.0246	0.0167	0.1401	++	0	0.338	1	0.5611	ARHGEF3	3	57038346
cg26931115	-0.0303	0.0206	0.1401	-+	0	0.76	1	0.3834	NTM;U6atac	11	131254579
cg03579058	0.0281	0.0191	0.1402	++	0	0.009	1	0.9259	FAF2	5	175936147
cg18570751	0.0525	0.0356	0.1402	++	0	0.006	1	0.936	FTH1	11	61735315
cg03228407	0.0425	0.0288	0.1402	+-	44.7	1.809	1	0.1786	MIS12	17	5392363
cg18060431	-0.0433	0.0294	0.1402	--	0	0.074	1	0.7857		11	115378212
cg27281765	0.0498	0.0338	0.1402	++	40.3	1.676	1	0.1954	PMP2;RP11-157I4.4	8	82358608
cg05381578	-0.0316	0.0214	0.1402	--	0	0.022	1	0.8821	GATB;PET112;RP11-164P12.3	4	152595994
cg25353562	0.0273	0.0185	0.1402	++	0	0.025	1	0.8741	NAV2	11	19961264
cg05351302	0.0346	0.0235	0.1402	++	0	0.15	1	0.6983	ADAM22	7	87563908
cg01189256	-0.0384	0.026	0.1402	--	0	0.19	1	0.6632	RADIL	7	4841339
cg02247405	0.0249	0.0169	0.1402	++	0	0.228	1	0.6333	NAV2-AS4;NAV2	11	19541450
cg05644154	-0.0382	0.0259	0.1402	--	0	0.561	1	0.454	TMEM242	6	157745565
cg24509398	0.0312	0.0212	0.1402	++	0	0.04	1	0.842	EYA3	1	28416532
cg03640443	-0.0516	0.035	0.1402	-+	0	0.426	1	0.514	EHMT2	6	31862715
cg23728359	-0.0495	0.0336	0.1402	-+	0	0.589	1	0.4426	CYTH3	7	6290148
cg14730137	0.029	0.0196	0.1402	++	0	0.289	1	0.5909	CBFA2T3	16	89043510
cg07592353	-0.0288	0.0196	0.1402	--	0	0.035	1	0.8514	GABRA6	5	161113339
cg26552733	0.0349	0.0237	0.1402	++	0	0.206	1	0.6497	CALML5	10	5542941
cg07256463	0.0263	0.0178	0.1402	++	64.4	2.812	1	0.09356		17	40792347
cg09658765	0.0347	0.0235	0.1402	++	0	0.299	1	0.5846	MYH16	7	98897187
cg06896619	0.0351	0.0238	0.1402	+-	20.7	1.26	1	0.2616	DDX42;CCDC47	17	61851486
cg02764515	-0.0358	0.0243	0.1402	--	0	0.224	1	0.6362	CCER2	19	39400205
cg26837372	-0.0235	0.016	0.1402	--	58.8	2.428	1	0.1192	STK19;DOM3Z	6	31938861
cg09675051	0.0436	0.0295	0.1402	++	0	0.172	1	0.6782		19	20615074
cg18919017	-0.0327	0.0222	0.1402	-+	74.3	3.889	1	0.0486	DPYSL3	5	146796877
cg16046833	0.0293	0.0199	0.1402	++	0	0.022	1	0.883	SNX7	1	99136054
cg16113271	0.041	0.0278	0.1402	++	52.8	2.119	1	0.1454	PCAT1	8	128025393
cg00755146	0.0379	0.0257	0.1402	+-	52.4	2.102	1	0.1471		8	49104864
cg11678324	-0.034	0.0231	0.1402	--	0	0.753	1	0.3856	TLL1	4	166794206
cg07167185	0.0259	0.0176	0.1402	++	0	0.059	1	0.808	LYPLA2	1	24120017
cg16890402	-0.0209	0.0142	0.1402	--	0	0.106	1	0.745	CCDC27	1	3668919
cg00379648	0.0473	0.0321	0.1402	+-	0	0.497	1	0.4808	RFX4	12	106979451
cg08477264	-0.035	0.0238	0.1402	--	0	0.066	1	0.7976	TRIO	5	14485733
cg16743926	0.0246	0.0167	0.1402	+-	86.3	7.276	1	0.006988	SH2D6;Y_RNA	2	85660874
cg06065743	-0.0321	0.0218	0.1402	-+	36.4	1.572	1	0.2099	C20orf117;SOGA1	20	35491850
cg06185140	0.0432	0.0293	0.1402	++	0	0.079	1	0.7782	PRRX1	1	170640754
cg08067895	0.0264	0.0179	0.1402	+-	47.3	1.898	1	0.1684	CDX1	5	149557741
cg11247613	-0.0216	0.0147	0.1402	--	0	0.214	1	0.644	LOC100422737;RP1-60O19.1	6	107192832
cg08634560	0.0371	0.0251	0.1402	++	0	0.002	1	0.9651	PDE4D	5	58296040
cg07525395	-0.0333	0.0226	0.1402	--	39.4	1.65	1	0.1989	CHST13;C3orf22	3	126259991
cg08837355	0.0232	0.0157	0.1402	+-	0	0.883	1	0.3473		2	443521
cg17325281	-0.0341	0.0231	0.1402	--	0	0.987	1	0.3206	LINC01015;DAQB-12N14.5	6	29500826
cg00236832	-0.0333	0.0226	0.1402	--	0	0.762	1	0.3826	RARA	17	38465489
cg24377019	-0.0253	0.0172	0.1402	--	14.2	1.165	1	0.2804		17	19626411
cg20588745	-0.0425	0.0288	0.1402	--	0	0.244	1	0.6211	MPRIP	17	17089658
cg27327627	-0.0395	0.0268	0.1402	-+	24.5	1.324	1	0.2499	ROBO2	3	77461306
cg14430591	0.0331	0.0224	0.1402	++	0	0.057	1	0.8121	TLE1	9	84204442
cg16254117	0.0453	0.0307	0.1402	++	0	0.13	1	0.7182		3	195753342
cg09552951	0.0363	0.0246	0.1402	++	0	0.266	1	0.6062	RP11-13P5.1	6	159537004
cg07116393	0.0515	0.0349	0.1402	++	0	0	1	0.9917	MUL1	1	20834843
cg19104475	0.0426	0.0289	0.1402	++	43	1.756	1	0.1852	CABP7;RP1-76B20.12;RP1-76B20.11	22	30116328
cg17670999	0.0475	0.0322	0.1402	++	0	0.099	1	0.7533	AF186192.2	8	145928398
cg20502011	-0.026	0.0176	0.1402	--	66.8	3.009	1	0.08278	AC006305.1	18	53750536
cg04362757	-0.0439	0.0298	0.1402	--	0	0.58	1	0.4462	RNU5D-1	1	45197147
cg12923649	-0.0371	0.0251	0.1402	--	0	0.645	1	0.422	RALGAPA2	20	20584339
cg03320839	0.0348	0.0236	0.1402	++	63.1	2.713	1	0.09954		6	16849810
cg01571407	-0.0503	0.0341	0.1402	--	0	0.557	1	0.4554	GSPT1	16	12009700
cg21812703	0.0327	0.0222	0.1402	+-	0	0.806	1	0.3693	MICAL3;XXbac-B461K10.4	22	18389747
cg13964099	-0.022	0.0149	0.1402	--	0	0.508	1	0.476	ST3GAL3	1	44390376
cg26963641	0.0313	0.0212	0.1402	+-	17.1	1.207	1	0.272	RYR1	19	38990408
cg26349416	-0.024	0.0163	0.1402	--	0	0.003	1	0.9574	ERI3	1	44716296
cg04542001	0.0461	0.0312	0.1402	+-	60	2.498	1	0.114	COL23A1	5	177926387
cg06455694	-0.0211	0.0143	0.1402	--	0	0.014	1	0.9045	PCNXL2	1	233397550
cg23902454	0.0337	0.0228	0.1402	++	0	0.205	1	0.6509	TJP1	15	30098131
cg06392296	0.0307	0.0208	0.1402	++	0	0.473	1	0.4916	C16orf62	16	19566592
cg00972731	0.0381	0.0258	0.1402	+-	0	0.79	1	0.3742	MIR548H2;AADACL2-AS1;RP11-454C18.2	3	151508124
cg24090911	-0.0387	0.0263	0.1402	-+	70.6	3.406	1	0.06496	AHRR	5	400732
cg17103162	0.0264	0.0179	0.1402	++	0	0.009	1	0.9224		7	50880286
cg07679370	0.0233	0.0158	0.1402	-+	75.4	4.059	1	0.04393	AC074093.1	2	145795797
cg02134248	-0.0379	0.0257	0.1403	--	0	0.021	1	0.8856		6	170605003
cg06772671	-0.0318	0.0216	0.1403	--	0	0.477	1	0.4896	KIAA0513	16	85123778
cg22334548	-0.0225	0.0153	0.1403	-+	17.1	1.206	1	0.2721	ALDH16A1	19	49971665
cg10501036	0.0388	0.0263	0.1403	++	64.2	2.791	1	0.0948	RCOR1	14	103058097
cg15004395	0.0166	0.0112	0.1403	+-	64.5	2.82	1	0.09309	SLC6A11	3	10970640
cg02045416	0.024	0.0163	0.1403	++	0	0.04	1	0.8415		2	10355362
cg20041366	0.0427	0.0289	0.1403	+-	82.6	5.74	1	0.01658	FAM19A2	12	62586267
cg00916730	0.0378	0.0257	0.1403	++	0	0.084	1	0.7717		9	132220825
cg15827169	0.0398	0.027	0.1403	++	13.4	1.154	1	0.2826	ZNF608	5	124081730
cg23266258	-0.0175	0.0119	0.1403	-+	44	1.787	1	0.1813	TRAJ12;TRAJ11	14	23000539
cg17677402	-0.0367	0.0249	0.1403	--	0	0.044	1	0.8331	INCENP	11	61889979
cg04918339	0.0287	0.0194	0.1403	++	30.8	1.445	1	0.2294		7	105820515
cg16483426	0.0429	0.0291	0.1403	++	0	0.877	1	0.3491	C12orf34	12	110151678
cg05670898	-0.033	0.0224	0.1403	--	0	0.789	1	0.3744	BEAN;BEAN1	16	66460448
cg02963973	-0.0265	0.018	0.1403	--	0	0.007	1	0.9339	TEAD3	6	35463625
cg14394005	-0.0509	0.0345	0.1403	--	42.5	1.74	1	0.1872	SMYD3	1	246465147
cg07300063	-0.0229	0.0155	0.1403	-+	8.7	1.095	1	0.2954	VWA2	10	116039904
cg16179976	-0.0442	0.0299	0.1403	-+	45.5	1.836	1	0.1755	RPRML;RP11-156P1.1	17	45056634
cg07485181	-0.0473	0.0321	0.1403	--	64.3	2.802	1	0.09414	FAM168B	2	131851172
cg05840756	0.0247	0.0168	0.1403	++	0	0.409	1	0.5227		5	114696346
cg06707246	0.0376	0.0255	0.1403	++	0	0	1	0.9857	RP11-395F4.1	4	43135746
cg14353746	0.0215	0.0146	0.1403	++	0	0.028	1	0.8679	FAM71D	14	67663522
cg01981445	-0.0204	0.0139	0.1403	--	0	0.122	1	0.727	TSTA3	8	144698211
cg11205610	-0.0283	0.0192	0.1403	--	0	0.171	1	0.6794	ZC3H3	8	144584288
cg22768853	0.0388	0.0263	0.1403	++	0	0.331	1	0.565	RP11-267A15.1	5	173846862
cg13465477	0.0599	0.0406	0.1403	++	0	0.244	1	0.6216		9	133534961
cg15227217	-0.0587	0.0398	0.1403	--	0	0.017	1	0.8975	HERPUD2	7	35734836
cg20937750	-0.0626	0.0424	0.1403	--	0	0.03	1	0.8614	IKZF1	7	50444039
cg16786516	0.0236	0.016	0.1403	+-	59.5	2.47	1	0.116	EXOC2	6	604617
cg22901726	-0.0167	0.0113	0.1403	--	0	0.331	1	0.5651		8	27089804
cg12217971	-0.0425	0.0288	0.1403	--	0	0.036	1	0.85	TJP1	15	30216986
cg26911770	-0.0286	0.0194	0.1403	--	0	0.005	1	0.9418	MAGI1;MAGI1-IT1	3	65921283
cg10891473	-0.0468	0.0317	0.1403	--	0	0.974	1	0.3236	OR6C76	12	55820093
cg09086037	-0.0429	0.0291	0.1403	--	80.8	5.22	1	0.02233	TRIO	5	14488255
cg09260875	-0.0231	0.0157	0.1403	-+	3.3	1.034	1	0.3093	TRAM2	6	52422678
cg15805921	0.0432	0.0293	0.1403	+-	0	0.346	1	0.5563	PPP2R5D	6	42952109
cg09090724	0.0464	0.0315	0.1403	++	0	0.234	1	0.6287	TMEM108;RP11-469L4.1	3	132757267
cg26026642	-0.0445	0.0302	0.1403	-+	0	0.36	1	0.5487	KDM4C	9	6879487
cg17577092	0.033	0.0224	0.1403	+-	0	0.56	1	0.4544	STT3B	3	31604674
cg12884814	0.0231	0.0157	0.1403	++	0	0.086	1	0.7687	NRXN1	2	50718584
cg04762448	-0.0398	0.027	0.1403	--	0	0.2	1	0.6544	EGFL7	9	139560055
cg01928231	-0.0383	0.026	0.1403	-+	0	0.82	1	0.3653		6	3502698
cg24080119	0.0391	0.0265	0.1403	+-	85.5	6.909	1	0.008575	PPP1R37	19	45644694
cg18720973	0.0464	0.0315	0.1403	+-	71.2	3.472	1	0.06242	PALM3	19	14169966
cg21782017	-0.0593	0.0402	0.1403	--	0	0.038	1	0.8458	GRIP1	12	67047397
cg24490630	0.0599	0.0406	0.1403	++	0	0.01	1	0.9215	FOXP2	7	113726873
cg00712257	-0.0277	0.0188	0.1403	--	64	2.774	1	0.0958	LARP1	5	154173646
cg14341315	-0.0406	0.0275	0.1403	--	0	0.209	1	0.6472	PARD3B	2	205537852
cg03460788	-0.0335	0.0227	0.1403	--	0	0	1	0.9963		7	150628378
cg06532493	-0.03	0.0203	0.1403	--	0	0.122	1	0.7269	CISD1	10	60029458
cg05766474	-0.0227	0.0154	0.1403	-+	9.6	1.107	1	0.2928	CCL16	17	34308668
cg09916336	-0.0402	0.0273	0.1403	--	60.7	2.547	1	0.1105	SEMA4F	2	74882132
cg19803651	0.0293	0.0198	0.1403	+-	75.4	4.06	1	0.0439	PHACTR3	20	58179426
cg08459087	0.0298	0.0202	0.1403	++	3.3	1.034	1	0.3093	B2M;PATL2	15	45003643
cg01318760	-0.0293	0.0199	0.1403	--	0	0.56	1	0.4544		10	131130705
cg09553232	0.0202	0.0137	0.1403	+-	74.5	3.917	1	0.04781	MYH11	16	15851870
cg17393702	0.0343	0.0233	0.1403	++	55.7	2.255	1	0.1332		4	7072552
cg01991934	0.0257	0.0174	0.1403	++	0	0.286	1	0.5925	ITPK1	14	93412768
cg11023901	-0.0349	0.0237	0.1403	--	0	0.17	1	0.6799	BRAF	7	140625783
cg21506800	-0.0317	0.0215	0.1403	--	0	0.84	1	0.3595	CCDC151	19	11531519
cg19792802	-0.0374	0.0253	0.1403	--	0	0.183	1	0.6684	CTSW	11	65647270
cg08410477	-0.0248	0.0168	0.1403	-+	0	0.944	1	0.3313	PRKCA	17	64417176
cg23404479	0.0297	0.0201	0.1403	+-	77.4	4.425	1	0.03542	LOC101929488;RP11-756K15.2	8	58256345
cg25660890	0.0308	0.0209	0.1403	++	0	0.316	1	0.574	NPW	16	2069394
cg21568240	0.0429	0.0291	0.1403	++	0	0.507	1	0.4766	TAB2	6	149639647
cg05039666	-0.0442	0.03	0.1403	-+	14.9	1.175	1	0.2785		7	129194287
cg04002618	-0.0445	0.0302	0.1403	--	0	0.048	1	0.8269	PHACTR2	6	143999105
cg07748159	0.0418	0.0284	0.1403	++	0	0.194	1	0.6595	CCDC90B;RP11-727A23.10	11	82997910
cg27002378	-0.0227	0.0154	0.1403	--	0	0.231	1	0.6306	ADAMTS19-AS1;ADAMTS19;RP11-346A9.1	5	128795815
cg08277287	0.0484	0.0328	0.1403	++	0	0	1	0.9896		1	242120907
cg17569492	0.0293	0.0198	0.1403	+-	46.9	1.883	1	0.17	MAPT	17	44026659
cg22594282	0.044	0.0299	0.1403	+-	38.1	1.615	1	0.2038	AZI2;ZCWPW2	3	28390179
cg17154605	0.0597	0.0405	0.1403	++	0	0	1	0.9873	ERI3	1	44821233
cg16257804	-0.0147	0.01	0.1403	--	0	0.348	1	0.5554		1	25015150
cg19407682	-0.0484	0.0328	0.1403	--	0	0.087	1	0.7677	ODZ4	11	78669177
cg22068512	-0.0633	0.0429	0.1403	--	0	0	1	0.9959	GATA4	8	11533718
cg07454558	-0.0705	0.0478	0.1403	--	0	0	1	0.9878	TANC1	2	159826472
cg14440538	0.0284	0.0192	0.1403	++	0	0.629	1	0.4276	PPP1R9A;AC002429.5	7	94829240
cg04453302	0.0602	0.0409	0.1403	+-	2.3	1.024	1	0.3116	SMCHD1	18	2707719
cg10220206	-0.0237	0.0161	0.1403	--	0	0.945	1	0.331	C19orf21	19	756955
cg02617898	0.0334	0.0227	0.1403	++	79.2	4.807	1	0.02834	OR10G3	14	22039806
cg10512408	0.0458	0.0311	0.1403	+-	0.6	1.006	1	0.3158	CDC40	6	110504754
cg03634767	0.0257	0.0174	0.1403	++	48.1	1.928	1	0.165	SYNPO	5	150028553
cg27637018	-0.0523	0.0355	0.1403	--	0	0.058	1	0.8095	SMAP1	6	71377551
cg24948564	0.0219	0.0148	0.1403	++	77.4	4.429	1	0.03533	OAS3;RP1-71H24.1	12	113384576
cg07105958	-0.0396	0.0269	0.1403	--	0	0.102	1	0.7496	ASNS	7	97501488
cg11945070	0.022	0.0149	0.1403	++	0	0.333	1	0.5637	RNU6-71P;DST	6	56609630
cg25715276	-0.0248	0.0168	0.1403	--	0	0.003	1	0.9529	ABL2	1	179160254
cg07505552	-0.0426	0.0289	0.1404	--	28.7	1.402	1	0.2364	SLC1A3	5	36648568
cg17065262	-0.0331	0.0224	0.1404	-+	48.3	1.933	1	0.1644	MYO18A	17	27506097
cg15916653	-0.0574	0.0389	0.1404	--	83.2	5.945	1	0.01476		1	19145782
cg12471950	-0.0339	0.023	0.1404	--	40.6	1.683	1	0.1946	TRIM5	11	5706401
cg01036503	-0.0144	0.0098	0.1404	--	11	1.123	1	0.2893		16	29022632
cg07051715	0.0378	0.0256	0.1404	++	0	0.369	1	0.5435	GUCY2C	12	14807587
cg16935971	-0.0329	0.0223	0.1404	--	0	0.734	1	0.3916		20	32496401
cg06797533	-0.0323	0.0219	0.1404	--	0	0.196	1	0.6576	PLIN2	9	19127804
cg25841279	-0.0341	0.0231	0.1404	--	0	0.825	1	0.3637	EPB41L1	20	34682459
cg16137006	-0.0461	0.0312	0.1404	-+	83.4	6.015	1	0.01419	GMDS	6	2168579
cg06700521	-0.0285	0.0193	0.1404	-+	28.6	1.4	1	0.2367	PIBF1	13	73413970
cg10691912	-0.0278	0.0189	0.1404	--	0	0.04	1	0.8413	PHF23;DVL2	17	7139227
cg23627938	-0.0491	0.0333	0.1404	+-	87.9	8.235	1	0.004109	SYT3	19	51149630
cg10275969	0.0242	0.0164	0.1404	++	0	0.021	1	0.8855	ABCA3	16	2326752
cg24105147	0.0374	0.0254	0.1404	+-	38.9	1.637	1	0.2008	RP5-965F6.2	1	112803940
cg15256195	0.026	0.0177	0.1404	++	0	0.235	1	0.6277		1	229124675
cg24603476	-0.0267	0.0181	0.1404	-+	49.9	1.998	1	0.1575	CCR9;LZTFL1	3	45927105
cg25313090	0.0246	0.0167	0.1404	++	0	0.215	1	0.6431	NAT14	19	55998065
cg18910915	0.0306	0.0208	0.1404	++	66.5	2.985	1	0.08404	RP11-164N3.1	11	87783144
cg22471459	0.0431	0.0292	0.1404	++	0	0.008	1	0.9307	GCG;LOC101929532	2	163009036
cg03833764	-0.0359	0.0244	0.1404	-+	50.9	2.035	1	0.1537		15	74012604
cg13154724	0.0423	0.0287	0.1404	++	0	0.066	1	0.7969	MARVELD3;SNORA70D	16	71661131
cg01727302	0.0512	0.0347	0.1404	++	0	0.003	1	0.9536		7	24321351
cg08241514	0.0239	0.0162	0.1404	++	0	0.014	1	0.9067	IL17REL	22	50438769
cg03731722	-0.0384	0.026	0.1404	--	0	0.325	1	0.5689	TRIML1;RP11-366H4.3	4	189064105
cg19787041	-0.0237	0.0161	0.1404	-+	89.9	9.89	1	0.001661	ZNF653	19	11602272
cg03961338	0.0337	0.0228	0.1404	++	0	0.005	1	0.9445	SDHB	1	17372338
cg24933856	-0.0268	0.0182	0.1404	-+	56.7	2.311	1	0.1285	LOC100188949;LINC00426	13	30949122
cg03307655	0.049	0.0332	0.1404	++	0	0	1	0.9867	TARS	5	33467949
cg02840645	-0.0257	0.0175	0.1404	--	0	0.3	1	0.5841		1	118221263
cg04007583	0.0296	0.0201	0.1404	++	0	0.027	1	0.8697	CTTNBP2	7	117475209
cg17463375	0.0316	0.0214	0.1404	++	0	0.071	1	0.7901		11	1966551
cg20112311	0.0238	0.0162	0.1404	++	0	0.252	1	0.616	CC2D2A	4	15480407
cg19393323	-0.0455	0.0308	0.1404	--	0	0.895	1	0.3441	FIGN	2	164586564
cg09259351	0.0384	0.026	0.1404	++	59.5	2.467	1	0.1162	AK5	1	77974872
cg08769852	0.0332	0.0225	0.1404	+-	68.7	3.195	1	0.07385	TMEM167A;XRCC4	5	82373672
cg20235651	-0.0416	0.0282	0.1404	--	0	0.382	1	0.5363	HIGD1A;CCBP2	3	42845813
cg08898000	-0.026	0.0176	0.1404	--	0	0.087	1	0.7684	FAM65B	6	24810060
cg14857792	-0.0505	0.0342	0.1404	--	0	0.004	1	0.947	SLC12A1	15	48558703
cg13165009	0.0351	0.0238	0.1404	++	0	0.777	1	0.378	C17orf102	17	32905661
cg00510849	0.0299	0.0203	0.1404	++	0	0.399	1	0.5278	DMRTA1	9	22446834
cg27218993	-0.0362	0.0246	0.1404	-+	62.9	2.694	1	0.1008		6	73263351
cg12877455	0.0337	0.0229	0.1404	++	0	0.073	1	0.7876	TMEM150A;USP39	2	85830484
cg12912323	0.0273	0.0185	0.1404	++	0	0.594	1	0.4408	TK2;Y_RNA;RP11-403P17.4	16	66583044
cg07863831	-0.0689	0.0468	0.1404	--	0	0.276	1	0.5995	GAP43	3	115341135
cg06792742	-0.044	0.0299	0.1404	--	70	3.333	1	0.06789	C11orf71;RBM7	11	114269589
cg26954695	-0.0811	0.055	0.1404	--	0	0.001	1	0.9749	MZF1;MGC2752;LOC100131691;AC016629.2	19	59085561
cg01416657	-0.0557	0.0378	0.1404	--	0	0.231	1	0.6307	LEMD1	1	205392241
cg07526135	0.0293	0.0199	0.1404	++	0	0.016	1	0.8983	STAG1;U7	3	136351699
cg08913719	0.0304	0.0206	0.1404	++	0	0.094	1	0.7591	SERPINE2	2	224904681
cg19688056	0.0338	0.0229	0.1404	++	0	0.664	1	0.4153		6	16184520
cg17184167	0.0259	0.0176	0.1404	+-	56.6	2.305	1	0.129	RP11-104E19.1	14	25065130
cg02941562	0.0238	0.0161	0.1404	++	0	0.357	1	0.55		9	13502709
cg18411015	-0.0258	0.0175	0.1404	--	0	0.04	1	0.8412		4	55650446
cg24270398	-0.0192	0.013	0.1404	--	64.7	2.831	1	0.09247	CBX5	12	54644982
cg08173535	0.0402	0.0273	0.1404	++	0	0.154	1	0.6949	NR6A1;RP11-175D17.3	9	127533861
cg19925035	0.0493	0.0334	0.1404	++	30.5	1.438	1	0.2305		10	23488398
cg16849562	-0.0375	0.0254	0.1404	--	0	0.031	1	0.8595	POLE	12	133250836
cg25349729	-0.0338	0.0229	0.1404	--	19.7	1.246	1	0.2644	PTPN14	1	214560352
cg25568243	-0.039	0.0265	0.1404	-+	3.7	1.039	1	0.3081	DEM1;RP11-656D10.3	1	40974465
cg12021882	0.0228	0.0155	0.1404	++	0	0.002	1	0.9671	GALNT9	12	132841141
cg22562590	0.0533	0.0362	0.1404	++	44	1.785	1	0.1816	VPS52;RPS18	6	33239548
cg17284168	-0.0374	0.0253	0.1404	--	0	0.002	1	0.9642	SGK1	6	134491531
cg05571758	0.0218	0.0148	0.1404	++	0	0.6	1	0.4384	PREX1	20	47434693
cg05379608	0.0296	0.0201	0.1404	++	0	0.542	1	0.4614		3	142835844
cg11789804	0.0355	0.0241	0.1404	++	0	0.008	1	0.9304	SLC30A10	1	219958132
cg09362073	0.0442	0.03	0.1404	++	0	0.016	1	0.8984	C1orf21	1	184501421
cg09932087	-0.0278	0.0188	0.1404	--	56.7	2.309	1	0.1286	ESYT3	3	138191735
cg12106308	0.0496	0.0337	0.1404	++	0	0.302	1	0.5825	RUFY4	2	218905593
cg07543513	-0.0307	0.0208	0.1404	-+	71.4	3.501	1	0.06134	TFRC	3	195782418
cg15278699	-0.0219	0.0149	0.1404	--	0	0.628	1	0.428	PWWP2B	10	134209347
cg13154327	0.0366	0.0248	0.1404	++	0	0.011	1	0.9147		5	107179749
cg16062079	-0.0546	0.037	0.1404	--	26.5	1.36	1	0.2436	NRXN3	14	80296135
cg22189786	0.085	0.0577	0.1404	++	0	0.813	1	0.3674	WBP2NL	22	42395067
cg07758756	0.0276	0.0187	0.1404	++	0	0.031	1	0.8592		5	176989180
cg03621100	0.0428	0.029	0.1404	++	0	0.52	1	0.4706	LOC253724;HSP90B1;RP11-642P15.1	12	104322919
cg11541758	0.0344	0.0234	0.1404	++	0	0.282	1	0.5956	LIMCH1	4	41663453
cg06101027	0.0257	0.0174	0.1404	++	0	0.416	1	0.5189	MYLK	3	123411782
cg06661685	0.0233	0.0158	0.1404	+-	53.8	2.165	1	0.1412	TPCN1	12	113670215
cg13930892	0.0722	0.049	0.1404	++	0	0.247	1	0.6193	ASCL2	11	2292000
cg07828741	-0.0332	0.0225	0.1404	-+	62.4	2.658	1	0.103	GULP1	2	189156874
cg17390303	-0.0178	0.0121	0.1404	--	32.8	1.489	1	0.2224	SHB	9	38023348
cg20796212	0.0393	0.0267	0.1404	++	0	0.93	1	0.335	RALYL;U6	8	85578468
cg18306816	0.0251	0.017	0.1405	++	0	0.122	1	0.7271		22	44992473
cg23986727	0.0373	0.0253	0.1405	++	77	4.339	1	0.03724	ZNF224	19	44598183
cg13929433	-0.0278	0.0189	0.1405	--	50.5	2.021	1	0.1552		4	119603730
cg06331115	0.0497	0.0337	0.1405	+-	26.4	1.359	1	0.2437		5	162383753
cg15635364	0.0274	0.0186	0.1405	++	0	0.21	1	0.6468	ITPRIPL2;CTD-2349B8.1	16	19124473
cg20958098	0.0464	0.0315	0.1405	++	0	0.405	1	0.5244	SLC6A13	12	351299
cg01203651	-0.0408	0.0277	0.1405	--	0	0.036	1	0.849		4	187762256
cg22200696	0.038	0.0258	0.1405	+-	0	0.734	1	0.3916	MADD	11	47314031
cg01850295	-0.0206	0.014	0.1405	-+	27	1.369	1	0.242	GLE1;MIR1268A	9	131285719
cg17263012	0.0479	0.0325	0.1405	++	0	0.875	1	0.3497	MFHAS1	8	8646938
cg15109144	-0.037	0.0251	0.1405	--	0	0.893	1	0.3446	TRH	3	129696735
cg16419345	-0.0303	0.0206	0.1405	+-	83.9	6.223	1	0.01261	ACOX1;C17orf106;TEN1;RP11-685I11.1	17	73976089
cg21360663	-0.0557	0.0378	0.1405	-+	52.4	2.102	1	0.1471	MTA3;Y_RNA	2	42864277
cg27576755	-0.0496	0.0337	0.1405	-+	0	0.743	1	0.3887	EFNB3	17	7608757
cg01090834	-0.0383	0.026	0.1405	-+	84.9	6.609	1	0.01015	SIM2	21	38081193
cg06934960	-0.0392	0.0266	0.1405	--	0	0.607	1	0.4359	CNTFR-AS1;CNTFR;RP11-296L22.4	9	34567945
cg24981530	-0.0316	0.0214	0.1405	-+	74.2	3.869	1	0.04919		2	9293523
cg18646207	-0.0472	0.032	0.1405	--	0	0.291	1	0.5897	VAX1	10	118897836
cg20239949	-0.032	0.0217	0.1405	-+	31.6	1.463	1	0.2265	NSMAF	8	59572638
cg11465280	-0.0203	0.0138	0.1405	--	0	0.057	1	0.8114	IPO9	1	201852945
cg20971488	0.048	0.0325	0.1405	++	0	0.084	1	0.7726	DUSP5P	1	228786295
cg24990165	0.0387	0.0263	0.1405	++	0	0.119	1	0.7297	GPBP1	5	56541189
cg05834342	-0.0181	0.0123	0.1405	--	0	0.46	1	0.4978	ZNF641	12	48734962
cg05836762	0.0239	0.0162	0.1405	++	0	0.027	1	0.87	C14orf159	14	91681783
cg15880760	-0.0474	0.0322	0.1405	--	0	0.553	1	0.4573	CHAD;ACSF2	17	48546290
cg05170365	-0.0206	0.014	0.1405	-+	7.9	1.086	1	0.2974	TULP4	6	158873277
cg16129081	0.0435	0.0295	0.1405	++	0	0.21	1	0.6467	7SK	15	97028991
cg09014556	-0.0341	0.0231	0.1405	--	0	0	1	0.9928	AC007563.5	2	217674443
cg24939811	-0.0306	0.0208	0.1405	--	0	0.166	1	0.6834	DKFZp779M0652;CTD-2210P24.4	11	45793222
cg14584514	0.0491	0.0333	0.1405	+-	0	0.799	1	0.3713	U8	3	180260473
cg24359363	0.0289	0.0196	0.1405	++	25.2	1.336	1	0.2477		15	69871332
cg19421526	-0.0891	0.0604	0.1405	--	0	0.006	1	0.9384	CRTAC1	10	99734513
cg01856709	0.0198	0.0135	0.1405	++	69.6	3.295	1	0.0695	PLEKHG4	16	67315487
cg15937424	-0.0291	0.0198	0.1405	--	0	0.636	1	0.4253	PANK1;RP11-80H5.2	10	91405763
cg11955495	0.0313	0.0212	0.1405	++	0	0.099	1	0.7533	MAP6	11	75312713
cg18598642	-0.0337	0.0228	0.1405	--	0	0.027	1	0.8688	FAM160A1;7SK	4	152497130
cg00107970	0.0228	0.0155	0.1405	++	0	0.058	1	0.8095	SEMA4A	1	156119457
cg14625425	-0.0531	0.036	0.1405	--	14.1	1.165	1	0.2805		6	164012034
cg13938722	0.0322	0.0218	0.1405	++	0	0.193	1	0.6607		7	30246085
cg12266167	-0.0419	0.0284	0.1405	--	51.4	2.06	1	0.1513	SDK1	7	3691268
cg14187335	-0.0599	0.0406	0.1405	--	15.5	1.184	1	0.2766	GJD4	10	35896950
cg16283790	0.0406	0.0275	0.1405	+-	0	0.695	1	0.4044	SLC31A2	9	115913159
cg19599035	-0.0373	0.0253	0.1405	--	0	0.004	1	0.9518	CD101	1	117560166
cg11244151	0.0228	0.0155	0.1405	++	0	0.463	1	0.4963	TMEM108	3	132843154
cg13803245	-0.0253	0.0172	0.1405	--	0	0.839	1	0.3595		12	4061025
cg13403455	-0.0358	0.0243	0.1405	-+	78.7	4.691	1	0.03033	BAG5;RP11-894P9.2	14	104024873
cg02149376	0.0235	0.0159	0.1405	++	0	0.01	1	0.9212	PRSS12	4	119270205
cg12223009	-0.043	0.0292	0.1405	-+	62	2.63	1	0.1048		17	68434585
cg03784436	0.0639	0.0434	0.1405	++	0	0.264	1	0.6075	TWIST1	7	19145530
cg24326725	-0.0262	0.0177	0.1405	--	0	0.219	1	0.6399		4	38310453
cg17984735	-0.0277	0.0188	0.1405	--	0	0.017	1	0.8956	TDRD12	19	33213229
cg12189389	0.0451	0.0306	0.1405	++	0	0.356	1	0.5509	LHFPL2	5	78054648
cg21189492	-0.0366	0.0248	0.1405	--	0	0.256	1	0.6126	C8orf40;SLC20A2	8	42395162
cg19937938	0.0495	0.0335	0.1405	++	0	0.115	1	0.7348	RSPO4	20	983002
cg13752933	0.0475	0.0323	0.1405	++	0	0.082	1	0.7739	DAPK1	9	90114755
cg22741651	-0.0277	0.0188	0.1405	-+	69.9	3.326	1	0.0682	PID1;7SK	2	230102114
cg13470499	-0.0227	0.0154	0.1405	-+	38.3	1.62	1	0.2031	SDF4	1	1163192
cg17084492	0.033	0.0224	0.1405	++	0	0.028	1	0.8662	SEMA5B	3	122707095
cg13556412	0.0281	0.0191	0.1405	++	0	0.266	1	0.6059	FOXK2	17	80476940
cg11569235	0.0528	0.0358	0.1405	++	0	0.049	1	0.8255	TTC37;ARSK	5	94889813
cg16612379	-0.0351	0.0238	0.1405	--	0	0.016	1	0.9003	RBM11	21	15588830
cg08334312	0.0419	0.0284	0.1405	++	0	0.09	1	0.7637	FAM208B;RP11-336A10.2	10	5779782
cg06623486	-0.0315	0.0214	0.1405	-+	74.5	3.919	1	0.04774	UAP1;RP11-359K18.3	1	162531613
cg26334209	-0.0401	0.0272	0.1405	--	0	0.099	1	0.7532	FRMD4A	10	13726634
cg15337897	-0.0568	0.0385	0.1405	--	0	0.214	1	0.6437	FGF3	11	69634400
cg12385482	0.0373	0.0253	0.1405	+-	41.3	1.703	1	0.1919	RP11-680F20.9	11	125802442
cg13751489	-0.0264	0.0179	0.1405	--	75	3.997	1	0.04559	TIRAP	11	126152840
cg10606486	-0.034	0.0231	0.1405	--	0	0.006	1	0.9378		18	77608996
cg22810917	-0.0348	0.0236	0.1405	--	0	0.278	1	0.5982	NABP2;OBFC2B	12	56618626
cg03405217	-0.0282	0.0191	0.1405	--	0	0.075	1	0.7846	ADPRHL1	13	114080390
cg08821521	-0.0391	0.0265	0.1405	--	0	0.03	1	0.8623		17	58114770
cg27394460	-0.0516	0.035	0.1405	--	0	0.426	1	0.5141	OBSCN;C1orf145	1	228394900
cg05286874	-0.0349	0.0237	0.1405	--	0	0.76	1	0.3835	ABCA1;RP11-217B7.2	9	107690485
cg22792560	-0.0392	0.0266	0.1405	--	0	0.094	1	0.7587	FAM160A1	4	152446017
cg06436631	-0.0273	0.0185	0.1405	--	0	0.088	1	0.7672	RP11-255G12.2	14	51835289
cg26275841	-0.0352	0.0239	0.1405	--	0	0.627	1	0.4286		14	103040826
cg01859735	-0.0389	0.0264	0.1406	--	0	0.978	1	0.3227	TFDP2	3	141868522
cg16852773	-0.0514	0.0349	0.1406	-+	0	0.76	1	0.3832	LINC01277;RP11-439L18.3	6	143339648
cg24546616	0.0219	0.0148	0.1406	+-	12.3	1.14	1	0.2857	CTBP2	10	126812987
cg03431544	-0.0418	0.0284	0.1406	--	0	0.086	1	0.7696	C1QTNF1	17	77020867
cg12343041	-0.0224	0.0152	0.1406	--	79.1	4.775	1	0.02887	FGFR1	8	38277750
cg18920289	0.0507	0.0344	0.1406	+-	67.5	3.074	1	0.07953		20	447168
cg16150307	0.036	0.0244	0.1406	++	0	0.098	1	0.7547		4	157119998
cg25269392	-0.0563	0.0382	0.1406	--	24.6	1.327	1	0.2494	KIRREL	1	157963027
cg26204154	-0.0255	0.0173	0.1406	--	0	0.042	1	0.8376	LARGE	22	33906484
cg14844624	0.0413	0.028	0.1406	++	32.5	1.481	1	0.2237	LOXHD1	18	44100475
cg10653297	-0.0257	0.0174	0.1406	--	0	0.09	1	0.7644	LOC285033;AC012307.3	2	96905832
cg18830459	0.0495	0.0336	0.1406	+-	73.9	3.828	1	0.05039	RNF19B	1	33429781
cg13652386	0.0389	0.0264	0.1406	+-	34.8	1.535	1	0.2154		7	26051541
cg07438165	0.0449	0.0305	0.1406	++	0	0.011	1	0.9156	C14orf49	14	95942775
cg12280798	-0.0326	0.0222	0.1406	--	18.6	1.228	1	0.2677		17	48856029
cg26066519	0.0448	0.0304	0.1406	++	0	0.284	1	0.5941	ANKRD43;SOWAHA	5	132149013
cg05816914	0.0423	0.0287	0.1406	+-	72	3.57	1	0.05884	TOMM22	22	39080524
cg13634296	0.04	0.0272	0.1406	++	0	0.015	1	0.904	NPC2;ISCA2	14	74960696
cg08038720	0.0383	0.026	0.1406	+-	24.7	1.329	1	0.249	TMEM38B	9	108460343
cg00386007	-0.0285	0.0194	0.1406	--	33.1	1.495	1	0.2214	WDFY4;LRRC18;RP11-523O18.7	10	50143337
cg06012932	0.0337	0.0229	0.1406	++	0	0.21	1	0.6466	C6orf10	6	32274241
cg00992103	-0.0276	0.0187	0.1406	--	0	0.013	1	0.9101	LMNB2	19	2434927
cg12451177	0.0361	0.0245	0.1406	+-	0	0.99	1	0.3196	MAPK1	22	22222048
cg09700210	0.0486	0.033	0.1406	++	0	0.094	1	0.7597	MYOCD	17	12568761
cg10535056	0.0378	0.0256	0.1406	++	14.2	1.165	1	0.2804	CTA-363E6.2	16	19400615
cg04639555	-0.0491	0.0333	0.1406	--	0	0.342	1	0.5588	ARG1	6	131893378
cg02982237	-0.0316	0.0215	0.1406	--	0	0.274	1	0.601	EVL	14	100492002
cg00350615	-0.0282	0.0191	0.1406	--	0	0.226	1	0.6348	COL11A2	6	33141152
cg00866564	-0.0266	0.0181	0.1406	--	0	0.48	1	0.4886	NDST1	5	149883618
cg17081976	-0.0229	0.0155	0.1406	--	0	0.805	1	0.3695	LOC375190;PFN4;AC008073.6	2	24347010
cg16317273	0.0394	0.0268	0.1406	+-	86.7	7.502	1	0.006162	EGFLAM	5	38258028
cg23094117	-0.0384	0.0261	0.1406	--	39.4	1.65	1	0.199	REV3L	6	111748098
cg13578134	-0.043	0.0292	0.1406	-+	64.4	2.809	1	0.09372	CSK	15	75081572
cg06027807	0.0321	0.0218	0.1406	++	0	0.611	1	0.4342	RP11-163N6.2	8	61325312
cg18558423	-0.0209	0.0142	0.1406	-+	54.2	2.186	1	0.1393	ITPR3	6	33653506
cg25138713	0.0407	0.0276	0.1406	++	0	0.352	1	0.5529	MAP3K4	6	161432631
cg03328526	-0.0466	0.0316	0.1406	-+	0	0.478	1	0.4894	SYT11;GON4L	1	155829014
cg14749590	-0.0371	0.0252	0.1406	-+	0	0.628	1	0.428	IL5RA	3	3147746
cg23401436	-0.0492	0.0334	0.1406	-+	45	1.82	1	0.1774	HNRNPA2B1	7	26230758
cg05553007	0.0305	0.0207	0.1406	++	0	0.014	1	0.9049	RP11-187O7.3	14	76981027
cg10369319	-0.0242	0.0165	0.1406	--	0	0.048	1	0.8271	LOC442245	6	111369673
cg07706680	-0.0306	0.0208	0.1406	--	0	0.01	1	0.9215	ACSF3	16	89203452
cg14085358	0.0366	0.0248	0.1406	+-	28	1.388	1	0.2387	EVX2	2	176949017
cg07852757	-0.0336	0.0228	0.1406	--	0	0.234	1	0.6285	EGR2	10	64575442
cg19990651	-0.0725	0.0492	0.1406	--	0	0.226	1	0.6344	HLA-DPB1;HLA-DPA1	6	33048555
cg12709880	0.0233	0.0158	0.1406	+-	80.6	5.165	1	0.02304	NPC1;Y_RNA	18	21163172
cg08478685	0.0486	0.033	0.1406	+-	42	1.723	1	0.1893	HPCAL1	2	10471301
cg11426972	-0.023	0.0156	0.1406	-+	80.2	5.054	1	0.02457		6	143718452
cg14465239	0.0284	0.0193	0.1406	++	0	0.491	1	0.4833	KMT2A;MLL	11	118371346
cg27275193	0.0327	0.0222	0.1406	++	0	0.375	1	0.5401	CDNF	10	14862453
cg13771402	-0.0232	0.0157	0.1406	--	0	0.05	1	0.8226		15	82172817
cg03624321	-0.0315	0.0214	0.1406	--	0	0	1	0.9882	EOGT;C3orf64	3	69058454
cg26048690	-0.0294	0.0199	0.1406	--	0	0.091	1	0.7627	GPHN;RP11-72M17.1	14	66974622
cg13765069	-0.036	0.0244	0.1406	-+	30.5	1.438	1	0.2304	POLR3G;MBLAC2	5	89770045
cg01167064	0.0368	0.025	0.1406	++	41.7	1.716	1	0.1903		16	65791738
cg15557662	-0.054	0.0366	0.1406	--	0	0.243	1	0.6224	ELOVL2-AS1;ELOVL2;RP1-62D2.3	6	11044552
cg24267017	0.0409	0.0277	0.1406	++	0	0.28	1	0.5964	CDH26	20	58570824
cg20549250	-0.0344	0.0233	0.1406	-+	11.2	1.126	1	0.2887	OPRK1;RP11-162D9.3	8	54142212
cg12636396	-0.0285	0.0194	0.1406	-+	0	0.832	1	0.3616		20	10607844
cg18003795	-0.0258	0.0175	0.1406	--	0	0.459	1	0.4982	CECR1	22	17690463
cg23514174	0.0432	0.0293	0.1406	++	78.2	4.587	1	0.03222	GTF2A1	14	81682983
cg15713734	-0.0317	0.0215	0.1406	-+	16.4	1.196	1	0.2742	RP11-138I17.1	4	137718563
cg00327524	-0.0423	0.0287	0.1406	--	0	0.959	1	0.3275	MAFA	8	144510753
cg04836038	-0.042	0.0285	0.1406	--	0	0.037	1	0.8473	DOCK9;RP11-122A8.4	13	99739382
cg02794786	0.0446	0.0303	0.1406	++	0	0.118	1	0.7317	PPIL6	6	109752581
cg01950680	-0.0452	0.0307	0.1406	-+	43.5	1.769	1	0.1835		8	17778275
cg20894400	-0.0264	0.0179	0.1406	--	0	0.007	1	0.9314	SNX9;RP11-52J3.2	6	158295038
cg20815571	0.0244	0.0166	0.1406	++	0	0.041	1	0.8387	SPATA21	1	16764218
cg01991762	0.0568	0.0385	0.1406	++	0	0.155	1	0.6936	CTR9	11	10772013
cg22005806	0.0266	0.0181	0.1406	+-	20.3	1.254	1	0.2627	UBXN11	1	26634827
cg26058778	0.0428	0.0291	0.1406	++	0	0.289	1	0.5911		10	133376617
cg23963118	-0.0483	0.0328	0.1406	--	0	0.329	1	0.5661	CA2;RP11-317J10.2	8	86375919
cg09745188	-0.0451	0.0306	0.1406	--	0	0.002	1	0.9675	TMEM135	11	86926538
cg13696132	-0.0598	0.0406	0.1407	-+	79.1	4.782	1	0.02876	RP11-65J3.14;RP11-492E3.1	9	132244727
cg25497868	-0.0574	0.039	0.1407	--	0	0.376	1	0.5395	GRID2	4	93472875
cg02942598	0.0307	0.0209	0.1407	++	0	0	1	0.9972	RP11-181G12.4	1	2152680
cg14586887	-0.0524	0.0355	0.1407	-+	42.8	1.748	1	0.1861		7	28966691
cg03350273	0.0242	0.0164	0.1407	++	20.8	1.262	1	0.2612	RP11-123M21.1	12	79198467
cg17310882	-0.0251	0.017	0.1407	+-	72.1	3.59	1	0.05811	ZDHHC14	6	158066609
cg09383151	0.0554	0.0376	0.1407	+-	0	0.3	1	0.5839		13	81028585
cg02031362	0.0332	0.0225	0.1407	++	0	0.014	1	0.9044	RP11-770G2.2	11	65535100
cg01330312	0.0397	0.0269	0.1407	+-	0	0.811	1	0.3678	NCOA4	10	51567670
cg22282280	-0.0439	0.0298	0.1407	--	0	0.054	1	0.816	SLFN11	17	33678143
cg16977751	0.0258	0.0175	0.1407	++	0	0.11	1	0.7404	AP1B1;SNORD125	22	29729347
cg26359335	-0.0383	0.026	0.1407	-+	67	3.027	1	0.08187	SRGAP3;SRGAP3-AS3	3	9259506
cg09873370	-0.0676	0.0459	0.1407	--	0	0.079	1	0.7788	LOC286359	9	100156879
cg04857231	-0.0407	0.0276	0.1407	--	25	1.334	1	0.2481	SNAP23;ZFP106	15	42782520
cg11538327	-0.0342	0.0232	0.1407	--	0	0.003	1	0.957	ATM	11	108178641
cg13430463	-0.0397	0.027	0.1407	-+	43.1	1.756	1	0.1851	SNORD92;WDR43	2	29136561
cg17533626	-0.0394	0.0267	0.1407	--	0	0.229	1	0.6321	VPS37B	12	123370521
cg12954241	0.0241	0.0163	0.1407	++	4.7	1.049	1	0.3058	PDE9A	21	44126069
cg08017323	0.0584	0.0397	0.1407	++	0	0.872	1	0.3505	TSPAN9	12	3240167
cg26807233	-0.0298	0.0202	0.1407	-+	68.6	3.18	1	0.07455	ZNF827	4	146736991
cg26874323	0.0303	0.0206	0.1407	++	0	0.002	1	0.9627	SLC22A18AS	11	2909709
cg14380444	-0.0395	0.0268	0.1407	--	0	0.035	1	0.8509	RERE	1	8577534
cg16890496	0.0203	0.0138	0.1407	++	0	0.375	1	0.5403	SLC45A3	1	205631817
cg21861197	0.0382	0.0259	0.1407	+-	0	0.459	1	0.4982	FLJ46066;RP11-139K4.1	3	182205518
cg06535830	-0.0302	0.0205	0.1407	--	0	0.147	1	0.7014	RP11-430L16.1	3	187825022
cg08358686	-0.0298	0.0202	0.1407	--	0	0.546	1	0.4601		10	6112971
cg22777162	-0.027	0.0183	0.1407	--	0	0.007	1	0.9324	ACOX3	4	8390837
cg23399662	0.0375	0.0255	0.1407	++	0	0.427	1	0.5134	CTA-796E4.4	22	26560455
cg17243915	0.0326	0.0221	0.1407	++	0	0.233	1	0.6292	DIP2A	21	47982351
cg19743930	-0.0224	0.0152	0.1407	-+	0	0.904	1	0.3417	VWF	12	6179801
cg00625776	-0.0251	0.017	0.1407	--	0	0.029	1	0.8645	KRT8	12	53297384
cg06461795	-0.0337	0.0229	0.1407	-+	65.5	2.901	1	0.08853		2	237950468
cg06938122	-0.0485	0.0329	0.1407	--	29.2	1.412	1	0.2347	CASP2	7	142986498
cg08132344	0.025	0.017	0.1407	+-	77.6	4.473	1	0.03443	PAX5	9	36942095
cg22327802	0.0359	0.0244	0.1407	++	10.4	1.116	1	0.2908	SEH1L	18	12951186
cg11600721	-0.0326	0.0222	0.1407	-+	74.7	3.947	1	0.04695	ANKRA2;UTP15	5	72861436
cg27500798	0.039	0.0265	0.1407	++	0	0.019	1	0.8899	SLC18A3;CHAT	10	50817096
cg09874157	-0.0437	0.0297	0.1407	--	0	0.05	1	0.8229	RANGAP1	22	41663782
cg24621538	-0.0232	0.0157	0.1407	--	79.6	4.909	1	0.02671	KIRREL	1	158043663
cg14030402	-0.0227	0.0154	0.1407	--	0	0.086	1	0.7695	C1orf123	1	53682341
cg07830218	0.0365	0.0248	0.1407	+-	0	0.319	1	0.5725		9	6714365
cg27390253	-0.0366	0.0249	0.1407	--	0	0.001	1	0.9698	CNN1	19	11657100
cg13470477	0.0507	0.0344	0.1407	++	0	0.757	1	0.3843	OXNAD1;DPH3	3	16306636
cg08953726	-0.0346	0.0235	0.1407	--	72.6	3.65	1	0.05606		4	9508177
cg23963071	0.0299	0.0203	0.1407	++	0	0.25	1	0.617	SERPINB9	6	2901712
cg00442581	0.0303	0.0206	0.1407	++	0	0.064	1	0.8007	FAM102A	9	130733834
cg13342026	0.0323	0.0219	0.1407	++	35.4	1.548	1	0.2134	RNLS	10	90074372
cg06275170	-0.0428	0.0291	0.1407	--	51.8	2.077	1	0.1496	FAM98B	15	38756274
cg00748494	0.113	0.0767	0.1407	++	0	0.508	1	0.4759		13	23412343
cg03588739	0.0272	0.0184	0.1407	++	0	0.186	1	0.6666	ADAMTSL3;AC027807.1	15	84659042
cg01641096	-0.0393	0.0267	0.1407	--	0	0.031	1	0.8608	HAGHL;CCDC78;MSLN	16	776918
cg12614029	-0.0372	0.0253	0.1407	--	0	0.393	1	0.5308	INS-IGF2;IGF2AS;IGF2;IGF2-AS1	11	2160564
cg16001675	-0.0463	0.0314	0.1407	--	0	0.121	1	0.7275	RAD54B	8	95430918
cg02532720	-0.0283	0.0192	0.1407	--	77	4.343	1	0.03717		4	5978541
cg11991859	-0.0391	0.0265	0.1407	--	0	0.514	1	0.4736	NPAS3	14	33408527
cg20184750	0.0364	0.0247	0.1407	++	0	0.056	1	0.8129	PSMD11;Y_RNA	17	30791124
cg20494450	0.0228	0.0154	0.1407	++	32	1.471	1	0.2251	C20orf54;SLC52A3	20	745857
cg12666336	0.0237	0.0161	0.1407	+-	56.3	2.288	1	0.1304	SIPA1	11	65409412
cg23214243	-0.0385	0.0261	0.1407	--	0	0.134	1	0.7146	EFHD1;snoU13	2	233543361
cg16666297	-0.0402	0.0273	0.1407	--	0	0.005	1	0.943	OR11A1;OR12D3	6	29416071
cg07616738	-0.0323	0.0219	0.1407	--	0	0.004	1	0.9488	ZC3HC1;RN5S245	7	129667001
cg18543521	-0.0343	0.0233	0.1407	--	0	0.912	1	0.3397	MON2;RP11-863H1.1	12	62878940
cg01201959	0.0367	0.0249	0.1407	+-	0	0.954	1	0.3288	AC011747.6	2	8748898
cg00950381	0.0279	0.0189	0.1408	++	0	0.011	1	0.9163	QRICH2	17	74272364
cg26553513	-0.0377	0.0256	0.1408	--	0	0.152	1	0.697	LRRC4C	11	40310738
cg07811261	-0.0192	0.013	0.1408	--	0	0.068	1	0.7949		16	73116575
cg02566157	0.0213	0.0145	0.1408	++	0	0.663	1	0.4155	VWCE	11	61025815
cg13485269	-0.0404	0.0274	0.1408	--	0	0.003	1	0.9588	DOCK2	5	169409926
cg01880236	-0.0294	0.02	0.1408	-+	82.3	5.654	1	0.01741		10	27158557
cg26189983	-0.0325	0.0221	0.1408	--	0	0.25	1	0.6174	TNFRSF1B	1	12227700
cg19423872	-0.0151	0.0102	0.1408	--	0	0.161	1	0.6883	IGLC7;IGLJ7	22	23263458
cg15505203	0.0231	0.0157	0.1408	++	0	0.666	1	0.4144	AC156455.1	12	122501235
cg26574292	-0.021	0.0143	0.1408	-+	0	0.85	1	0.3566	DES	2	220287959
cg18264284	0.0244	0.0166	0.1408	++	0	0.564	1	0.4525		17	63102478
cg19651192	0.0485	0.0329	0.1408	+-	0	0.566	1	0.4518	MIR4500HG	13	88323266
cg20885704	0.0456	0.031	0.1408	++	0	0.073	1	0.7875	INADL;RP4-537K17.2	1	62584695
cg03236328	-0.0359	0.0244	0.1408	--	0	0.085	1	0.771		15	75101344
cg27271730	0.0316	0.0215	0.1408	++	0	0.141	1	0.7071		8	37782285
cg16534835	0.0239	0.0162	0.1408	++	0	0.203	1	0.6524	GSTZ1	14	77797033
cg17427781	0.0347	0.0235	0.1408	++	56.4	2.291	1	0.1301	DDX20;C1orf183;FAM212B	1	112298077
cg13515783	-0.0281	0.0191	0.1408	--	0	0.235	1	0.6277	DNAJB6	7	157201622
cg11638880	-0.037	0.0251	0.1408	--	0	0.061	1	0.8054	SFT2D1	6	166755991
cg08787791	0.0355	0.0241	0.1408	+-	0	0.735	1	0.3911	C13orf30;FAM216B	13	43355737
cg13426316	0.0655	0.0445	0.1408	++	40.8	1.69	1	0.1936	HOXC10;HOXC-AS3;HOXC5	12	54379466
cg16722686	-0.0351	0.0238	0.1408	--	0	0.003	1	0.9529	ZNF423	16	49590773
cg08454703	0.037	0.0252	0.1408	+-	0	0.652	1	0.4194	RP4-799D16.1	1	25423309
cg08446269	0.0289	0.0196	0.1408	++	0	0.03	1	0.8622	QSER1	11	32913903
cg15442037	0.0235	0.016	0.1408	+-	0	0.424	1	0.5148		11	69286293
cg04706583	0.0409	0.0278	0.1408	++	0	0.039	1	0.8439	MIR3163;SYNE1	6	152527475
cg24603576	0.0301	0.0204	0.1408	++	0	0.689	1	0.4066	IL1R2	2	102607752
cg15321908	-0.0154	0.0104	0.1408	--	0	0.358	1	0.5495		3	53187213
cg19163818	0.0318	0.0216	0.1408	+-	26.9	1.368	1	0.2421	WHSC1	4	1957493
cg01471196	-0.029	0.0197	0.1408	--	0	0.198	1	0.6561	ZNF334	20	45142065
cg15516048	-0.0244	0.0165	0.1408	--	0	0.271	1	0.6024	WDR73	15	85197233
cg17200876	-0.0194	0.0132	0.1408	-+	75.8	4.128	1	0.04217		1	205916640
cg21289924	-0.0307	0.0209	0.1408	--	0	0.17	1	0.6798	EIF3A	10	120839943
cg20278383	-0.0399	0.0271	0.1408	-+	0	0.786	1	0.3754	CLDN10	13	96086098
cg16724557	0.0373	0.0253	0.1408	+-	0	0.642	1	0.4229	SNHG12;SNORA44;SNORA16A;SNORA61	1	28907903
cg20062057	-0.071	0.0482	0.1408	-+	0	0.8	1	0.371	NRXN1	2	50201479
cg14516243	0.0255	0.0173	0.1408	++	0	0.536	1	0.4641	PRDM16	1	3059109
cg04281965	0.0228	0.0155	0.1408	++	0	0.098	1	0.7546	WDR72	15	53917915
cg06255178	-0.0262	0.0178	0.1408	--	0	0.274	1	0.6006		8	126556705
cg20995977	0.0389	0.0264	0.1408	++	0	0.142	1	0.7063		1	4856996
cg15485378	0.0195	0.0132	0.1408	++	0	0.036	1	0.8505	ITIH3	3	52828680
cg05751053	0.0469	0.0319	0.1408	++	0	0.083	1	0.7731	ROCK2	2	11327137
cg12996417	0.0318	0.0216	0.1408	+-	46.7	1.878	1	0.1706	PRSS48	4	152198109
cg19805228	0.0465	0.0316	0.1408	+-	78.2	4.579	1	0.03236		2	240999734
cg25369560	-0.0484	0.0329	0.1408	--	0	0.324	1	0.5692	GJB6	13	20806543
cg01005518	0.0352	0.0239	0.1408	+-	32.6	1.484	1	0.2232	POLB	8	42195726
cg24114965	0.0214	0.0145	0.1408	+-	84.6	6.478	1	0.01092	LINC00618;C14orf63;AL133168.3	14	97409789
cg06622996	-0.0278	0.0189	0.1408	-+	63	2.702	1	0.1002	C6orf106	6	34640204
cg07237214	-0.0454	0.0308	0.1408	--	0	0.133	1	0.7154	GHR	5	42424604
cg06572953	-0.0411	0.0279	0.1408	--	0	0.184	1	0.6678	MPHOSPH6;CTD-2588J6.2	16	82204046
cg21570528	0.0397	0.027	0.1408	++	0	0.059	1	0.8074	AK3L1;AK4	1	65613405
cg16030751	0.0352	0.0239	0.1408	++	0	0.101	1	0.7503	ZMYM2	13	20602090
cg24659229	0.0394	0.0268	0.1408	++	0	0.459	1	0.4982	SIRPB2	20	1472712
cg10797798	-0.0214	0.0145	0.1408	--	0	0.447	1	0.5036	PEX14	1	10682351
cg23796213	0.0461	0.0313	0.1408	++	0	0.031	1	0.8609	SPATA33;CHMP1A;C16orf55	16	89723973
cg01543426	-0.0292	0.0198	0.1408	--	0	0.477	1	0.4899		10	99583308
cg25664437	0.0261	0.0177	0.1408	++	0	0.428	1	0.513	BRE	2	28244792
cg00463631	0.035	0.0238	0.1408	+-	90.2	10.175	1	0.001424	GRIA2	4	158144020
cg21830341	-0.0401	0.0272	0.1408	-+	22.6	1.292	1	0.2556		2	134767366
cg25217053	-0.0432	0.0293	0.1408	--	0	0.07	1	0.7913	RP11-411H5.1	1	102189406
cg16849349	-0.023	0.0156	0.1408	--	0	0.162	1	0.687	UTRN	6	144623132
cg10623840	0.0299	0.0203	0.1408	++	0	0.047	1	0.8276	FAM43A	3	194408965
cg06799423	0.0329	0.0223	0.1408	++	0	0.126	1	0.7226	SLC30A7;EXTL2	1	101361375
cg24724500	-0.0445	0.0302	0.1408	--	0	0.863	1	0.353	UBAC1	9	138851774
cg13865934	0.0283	0.0192	0.1408	++	69.4	3.263	1	0.07087	MORN1	1	2262474
cg10559585	-0.0473	0.0321	0.1408	--	0	0.578	1	0.4472		11	66021275
cg24567086	-0.0465	0.0316	0.1408	--	0	0.405	1	0.5246	CDC42SE2	5	130599028
cg22540264	0.0231	0.0157	0.1408	++	65.7	2.918	1	0.08762	KCNJ4	22	38831358
cg18745690	0.0187	0.0127	0.1408	++	0	0.226	1	0.6347	C7orf43;MIR4658	7	99754227
cg27312709	-0.0301	0.0205	0.1409	-+	49.6	1.984	1	0.159	CHD5	1	6202080
cg05281645	-0.0477	0.0324	0.1409	--	0	0.378	1	0.5389		17	33673036
cg12791849	0.0221	0.015	0.1409	++	0	0.059	1	0.8081	RP1-300I2.2	20	43858612
cg09322434	0.0262	0.0178	0.1409	++	0	0.578	1	0.447	CDC25B	20	3784475
cg23893460	-0.0175	0.0119	0.1409	--	65.2	2.874	1	0.09003	PKM2	15	72492422
cg09516677	0.0294	0.02	0.1409	++	0	0.171	1	0.6794		9	137527309
cg17445666	0.0692	0.047	0.1409	++	72.5	3.643	1	0.05632	ZNF781	19	38183255
cg07201638	-0.029	0.0197	0.1409	--	0	0.438	1	0.508	CLDN17	21	31538714
cg25919576	0.0303	0.0206	0.1409	++	0	0.185	1	0.6673	SLC22A23	6	3347660
cg01609889	-0.0361	0.0245	0.1409	--	0	0.079	1	0.7786		4	185308004
cg12903538	-0.0262	0.0178	0.1409	--	0	0.053	1	0.8184	CCT4;COMMD1	2	62117113
cg20128456	-0.0424	0.0288	0.1409	--	0	0.039	1	0.8438	WHSC2	4	1987877
cg09128059	0.0312	0.0212	0.1409	++	0	0.039	1	0.8443	PER2	2	239199034
cg02739771	0.0328	0.0223	0.1409	++	55.8	2.263	1	0.1325		8	39928209
cg04652441	0.0456	0.031	0.1409	++	0	0.12	1	0.729	DIS3L;RP11-653J6.1	15	66585582
cg00449738	0.0381	0.0259	0.1409	+-	78.8	4.709	1	0.03001		1	91997846
cg14633527	-0.0343	0.0233	0.1409	--	0	0.179	1	0.6722	SHISA5	3	48541379
cg11508568	-0.0324	0.022	0.1409	--	0	0.506	1	0.4768	PXK	3	58404305
cg04375560	-0.0443	0.0301	0.1409	--	0	0.001	1	0.9741		17	33566143
cg13572596	0.0298	0.0202	0.1409	++	0	0.019	1	0.8907	KIF26A	14	104638170
cg08954923	-0.0363	0.0247	0.1409	-+	16.4	1.196	1	0.2741	BATF	14	76007118
cg05644028	-0.0276	0.0188	0.1409	--	0	0.31	1	0.5778	PANK2;RP11-119B16.2	20	3868949
cg13669166	-0.0195	0.0133	0.1409	--	0	0.142	1	0.7066	DPYSL3	5	146890867
cg15755230	-0.024	0.0163	0.1409	--	0	0.205	1	0.6508	NEDD9;RP3-510L9.1	6	11190956
cg09714607	-0.0404	0.0274	0.1409	--	73.4	3.761	1	0.05246	PPT2;PRRT1;XXbac-BPG300A18.12	6	32122161
cg07363192	-0.034	0.0231	0.1409	--	0	0.714	1	0.3981	FCER2	19	7764549
cg09751451	0.0399	0.0271	0.1409	++	0	0.383	1	0.5361	KALRN	3	124240030
cg22944003	-0.0236	0.016	0.1409	--	0	0.008	1	0.9278	NDST1;snoU13	5	149924082
cg10979612	0.0484	0.0328	0.1409	++	0	0.254	1	0.6146	ACADM;RP4-682C21.5	1	76190666
cg10765877	-0.052	0.0353	0.1409	--	20.7	1.261	1	0.2614	KDM2B	12	121973425
cg22683879	-0.0369	0.0251	0.1409	--	0	0	1	0.9926	MIR1181;CDC37	19	10514300
cg09412850	-0.0366	0.0248	0.1409	--	0	0.015	1	0.9029	GALNT9	12	132835834
cg18114941	0.044	0.0299	0.1409	+-	62	2.629	1	0.1049	C5orf25	5	175772809
cg05380130	0.0338	0.023	0.1409	+-	41.4	1.706	1	0.1915		3	185661662
cg15341692	-0.0216	0.0147	0.1409	--	0	0.007	1	0.9321	ARAP1	11	72454696
cg01623879	0.034	0.0231	0.1409	++	48.3	1.936	1	0.1641		13	107559229
cg08000754	-0.0624	0.0424	0.1409	--	0	0.09	1	0.7643	SULF1	8	70475485
cg01398125	0.0187	0.0127	0.1409	++	50.6	2.025	1	0.1548	ERGIC1	5	172332180
cg22298206	-0.0401	0.0272	0.1409	--	0	0.001	1	0.9767	SMAD6	15	66993946
cg00022594	-0.0301	0.0205	0.1409	--	0	0	1	0.9931	AKAP8L	19	15512550
cg17759093	-0.0303	0.0206	0.1409	--	7.4	1.08	1	0.2988	NAPB	20	23402258
cg25462903	-0.0346	0.0235	0.1409	--	79.2	4.81	1	0.02829	PACSIN3	11	47206835
cg04063896	0.0385	0.0262	0.1409	++	0	0.001	1	0.9771	RP11-818F20.4	12	104565784
cg03525054	0.0261	0.0177	0.1409	++	0	0.027	1	0.8706	ADAMTS14	10	72498080
cg26766678	-0.0446	0.0303	0.1409	--	0	0.082	1	0.7743	NGLY1;OXSM	3	25825159
cg06805366	-0.031	0.0211	0.1409	-+	31.4	1.459	1	0.2271	SNRK	3	43358662
cg01575450	0.0324	0.022	0.1409	++	75.5	4.08	1	0.0434	ANKAR	2	190540690
cg23705108	0.0373	0.0253	0.1409	++	0	0.508	1	0.476		4	27102875
cg18942145	0.0475	0.0323	0.1409	+-	68.9	3.219	1	0.0728	CFAP61;C20orf26	20	20066021
cg09809224	0.0358	0.0243	0.1409	++	0	0	1	0.9877	ULK4	3	41782779
cg27533635	-0.0578	0.0392	0.1409	--	0	0.399	1	0.5278	RMST;MIR1251	12	97885270
cg03002480	-0.036	0.0245	0.1409	--	0	0.422	1	0.5158	UBR1	15	43398338
cg08310116	0.0332	0.0225	0.1409	++	0	0.129	1	0.7193	NEK9;RP11-950C14.7	14	75594752
cg12541879	-0.0316	0.0214	0.1409	--	0	0.189	1	0.6639	PTPRN2	7	158242650
cg02247514	-0.043	0.0292	0.1409	--	0	0.014	1	0.9049	GNL1	6	30520623
cg23920251	0.0426	0.0289	0.1409	++	0	0.14	1	0.7078	TTLL5	14	76219282
cg21434865	-0.0319	0.0216	0.1409	--	0	0.618	1	0.4319	DNAJC9-AS1;CFAP70;TTC18	10	75022082
cg05774141	-0.0451	0.0306	0.1409	--	0	0.466	1	0.4947		7	156031603
cg17534092	0.0334	0.0227	0.1409	++	0	0.003	1	0.9556	SCARB1	12	125322578
cg13602438	0.0211	0.0143	0.1409	++	0	0.268	1	0.6045	MEF2A	15	100106125
cg04621578	0.0363	0.0247	0.1409	++	31.4	1.458	1	0.2273	IGSF9B	11	133825703
cg12044919	-0.0237	0.0161	0.1409	--	0	0.002	1	0.9626		10	65846243
cg13877109	0.0379	0.0257	0.1409	++	0	0.081	1	0.7757	JARID2	6	15331247
cg18033092	-0.0225	0.0152	0.1409	--	63.3	2.728	1	0.09858	C11orf49	11	47024513
cg22039234	-0.045	0.0306	0.1409	-+	66.6	2.998	1	0.08339	AFF3	2	100170858
cg04545635	0.0234	0.0159	0.1409	+-	3.5	1.037	1	0.3086		5	171247668
cg20388629	-0.0162	0.011	0.1409	--	0	0.026	1	0.8722		20	52514921
cg03240200	0.0338	0.023	0.1409	+-	19.1	1.237	1	0.2661		3	128144387
cg00742744	0.0256	0.0174	0.1409	++	0	0.215	1	0.6426	HK1	10	71080997
cg01825806	0.0387	0.0263	0.1409	++	0	0.022	1	0.8809		6	90594966
cg03351431	0.0384	0.0261	0.1409	++	0	0.364	1	0.546	GPR55	2	231821285
cg05502081	-0.0436	0.0296	0.1409	--	0	0.058	1	0.8101	SETD6	16	58549679
cg05938671	0.0535	0.0363	0.1409	++	54.1	2.177	1	0.1401		6	125421084
cg05695296	-0.0297	0.0202	0.1409	-+	60.8	2.548	1	0.1104		12	114703063
cg04948911	0.0498	0.0339	0.141	++	0	0.283	1	0.5945	HNRNPH3;PBLD	10	70091867
cg05569195	-0.0281	0.0191	0.141	--	0	0.225	1	0.6356	AC092431.3;AC092431.1	2	69930351
cg12566821	-0.043	0.0292	0.141	--	0	0.129	1	0.719	NOTCH1	9	139403313
cg24253221	-0.0385	0.0262	0.141	--	0	0.042	1	0.8378	SYT12	11	66781166
cg23836612	0.0282	0.0192	0.141	++	0	0.025	1	0.8745	PUS1	12	132416842
cg09960747	-0.0336	0.0228	0.141	--	0	0.326	1	0.5679	RAB4B	19	41283407
cg15607184	0.0388	0.0263	0.141	++	0	0.002	1	0.969	NAA15	4	140258492
cg00168439	-0.0539	0.0366	0.141	--	0	0.225	1	0.6353	ERC2	3	55926920
cg15275255	-0.0261	0.0178	0.141	--	0	0.01	1	0.9201	FBN3	19	8207081
cg15882609	0.0369	0.0251	0.141	+-	8.5	1.093	1	0.2959	TSC22D1;FILIP1LP1	13	45012447
cg18341508	-0.0216	0.0147	0.141	--	0	0.369	1	0.5438	PKNOX1	21	44432941
cg23481315	0.0277	0.0188	0.141	++	27.1	1.371	1	0.2417	MAGI1;Y_RNA	3	65990468
cg12397273	-0.0228	0.0155	0.141	--	0	0.002	1	0.968	EPPK1	8	144945062
cg23854860	-0.0166	0.0113	0.141	--	15.6	1.184	1	0.2765	HOXA10-AS;HOXA10-HOXA9;RP1-170O19.21;HOXA-AS4	7	27208590
cg13538475	-0.027	0.0183	0.141	--	71.8	3.543	1	0.05981	RP11-247A12.2	9	131942899
cg05286615	-0.0262	0.0178	0.141	--	69.5	3.28	1	0.07011		16	13957149
cg03273578	0.0352	0.0239	0.141	+-	74.8	3.963	1	0.0465	RCCD1	15	91502246
cg16521735	0.0251	0.017	0.141	+-	67.7	3.093	1	0.07863	AC009236.1	2	45505592
cg02299933	0.0321	0.0218	0.141	++	0	0.462	1	0.4967	ARHGAP26	5	142514500
cg07149454	0.0454	0.0308	0.141	++	41.1	1.699	1	0.1924	BMS1	10	43277850
cg02752163	0.043	0.0292	0.141	++	0	0.51	1	0.4753	AC012668.2	2	216436629
cg26954228	0.0322	0.0219	0.141	++	0	0.165	1	0.6849	RPTOR	17	78860483
cg13009098	-0.0543	0.0369	0.141	--	0	0.033	1	0.8568	RIMBP2	12	130976551
cg12303318	-0.0643	0.0437	0.141	--	0	0.217	1	0.6411	ARHGAP18;RP11-73O6.4	6	130031784
cg01257145	0.0205	0.0139	0.141	++	0	0.498	1	0.4804	RP11-229C3.2	5	74349804
cg15988376	-0.0267	0.0182	0.141	-+	65.1	2.862	1	0.0907	CTD-2026K11.2	15	75927524
cg11513057	-0.0317	0.0215	0.141	--	0	0.195	1	0.6586	LRBA	4	151242439
cg09255332	-0.0347	0.0236	0.141	--	0	0.353	1	0.5524	EBF3	10	131653310
cg00016892	-0.0196	0.0133	0.141	-+	16.9	1.204	1	0.2725	C19orf69	19	41948653
cg19879746	-0.0386	0.0262	0.141	-+	0	0.795	1	0.3724	snoU13	14	82927665
cg24325309	0.0216	0.0147	0.141	+-	40.5	1.68	1	0.1949	DIP2C	10	556692
cg09415485	0.0472	0.0321	0.141	+-	59.6	2.475	1	0.1157	CDH13	16	82663111
cg11429485	0.0444	0.0302	0.141	++	0	0.461	1	0.4973	GGACT;A2LD1	13	101241306
cg01739725	0.0359	0.0244	0.141	+-	0	0.705	1	0.4009	TTC6	14	38071393
cg01992712	-0.029	0.0197	0.141	--	0	0.845	1	0.3581	SLC9A1	1	27441146
cg21291985	0.0382	0.026	0.141	++	0	0	1	0.9847	ZBTB46	20	62437035
cg11973840	-0.0336	0.0228	0.141	-+	66.3	2.971	1	0.08477	DOCK10	2	225747394
cg23630873	-0.0295	0.0201	0.141	-+	0	0.537	1	0.4638	GSE1;KIAA0182	16	85644383
cg25042155	0.0346	0.0235	0.141	++	0	0.521	1	0.4703		10	63584931
cg08322697	-0.0456	0.031	0.141	--	0	0.01	1	0.9189	MIR4458HG;MIR4458;RP11-480D4.3	5	8459581
cg11995373	0.0243	0.0165	0.141	++	0	0.464	1	0.4959	TGM5	15	43531100
cg09102623	-0.0478	0.0325	0.141	-+	0	0.8	1	0.3712	EBLN3;RP11-220I1.1;RP11-220I1.5	9	37079866
cg01062470	0.0493	0.0335	0.141	+-	0	0.445	1	0.5046	KIF24	9	34316383
cg18202577	0.0497	0.0338	0.141	++	26.8	1.366	1	0.2426	DPP8	15	65809771
cg04135393	0.035	0.0238	0.141	+-	0	0.989	1	0.3199	AC003092.1	7	93694145
cg01392760	0.0383	0.026	0.141	++	0	0.281	1	0.5961	DFNA5	7	24758773
cg14960081	0.0192	0.0131	0.141	+-	56.2	2.285	1	0.1306		8	125292817
cg01564892	-0.0406	0.0276	0.141	--	0	0.067	1	0.7951	DFNB31	9	117267571
cg13905264	-0.0513	0.0348	0.141	--	0	0.014	1	0.9044	RP11-344B5.3;RP11-344B5.4	9	132020949
cg04868119	0.0349	0.0237	0.141	++	0	0.033	1	0.8563	MIS18A;MIS18A-AS1	21	33651589
cg04958236	0.023	0.0156	0.141	++	0	0.152	1	0.697	RP11-505P4.7	6	74276973
cg18798572	-0.0387	0.0263	0.141	-+	34.8	1.533	1	0.2156	OSBPL9	1	52116301
cg17682131	-0.0427	0.029	0.141	--	0	0.009	1	0.9258	VAPB	20	56964372
cg10333400	0.037	0.0251	0.141	+-	88.8	8.918	1	0.002823		16	882746
cg24067214	0.0635	0.0432	0.141	++	0	0.717	1	0.3973	LINGO3	19	2308355
cg18953510	-0.0242	0.0164	0.141	-+	45.6	1.84	1	0.175	GPR55	2	231793935
cg13581437	-0.0429	0.0292	0.141	--	18	1.22	1	0.2694	CCNB2	15	59397795
cg24238929	0.0292	0.0199	0.141	++	0	0.324	1	0.5693	LOC90586;RP11-506G7.1	17	41018408
cg04410448	0.05	0.034	0.141	++	0	0.79	1	0.374	C6orf94	6	144223614
cg26342676	0.0269	0.0183	0.141	++	0	0.451	1	0.5018	SLC25A21;LOC100129794;RP11-537P22.1	14	37639757
cg23932470	0.0316	0.0214	0.141	++	0	0.087	1	0.768	AC093817.1	4	158509928
cg20550195	0.0507	0.0345	0.141	++	59.9	2.494	1	0.1143	IL12RB2	1	67838151
cg20891842	0.0303	0.0206	0.141	+-	0	0.607	1	0.4359		20	36041285
cg11667738	0.029	0.0197	0.141	++	0	0.391	1	0.5317	MYO1F	19	8643737
cg04782076	0.0305	0.0207	0.141	++	0	0.382	1	0.5365		4	139482043
cg14565783	-0.027	0.0183	0.141	-+	70.8	3.42	1	0.06442	TTLL1	22	43484995
cg09679687	0.0528	0.0358	0.141	++	75.9	4.142	1	0.04184		12	130770833
cg05983192	-0.026	0.0176	0.141	-+	0	0.551	1	0.458	TMCC2	1	205223916
cg03203801	0.0368	0.025	0.141	+-	0	0.854	1	0.3554	TBC1D22A	22	47169727
cg19889898	-0.0651	0.0443	0.141	--	0	0.094	1	0.7585		6	100316469
cg27345597	0.0695	0.0472	0.141	++	0	0.011	1	0.9154	SIM2	21	38111388
cg04807847	0.0284	0.0193	0.141	++	0	0.127	1	0.722		17	64954557
cg17801864	0.0201	0.0136	0.141	++	0	0.126	1	0.7231	C20orf123	20	45179345
cg13620490	0.0465	0.0316	0.141	++	0	0.256	1	0.6131		9	100561868
cg22655635	0.0485	0.0329	0.141	++	0	0.419	1	0.5175	GMDS	6	2132935
cg05477401	0.028	0.019	0.141	++	0	0.025	1	0.8738	MED13L	12	116505974
cg02630510	0.049	0.0333	0.141	+-	0	0.556	1	0.456	CAMK2D	4	114655476
cg08639424	-0.024	0.0163	0.141	--	0	0.627	1	0.4284	TNF	6	31542556
cg13636954	-0.0265	0.018	0.141	--	0	0.47	1	0.493		14	98179595
cg10545451	-0.0469	0.0318	0.141	-+	0	0.988	1	0.3203	LINC01141;RP4-749H3.1	1	20755458
cg25204445	0.0245	0.0166	0.141	++	0	0.358	1	0.5498	ZFAT	8	135652320
cg23697855	-0.0503	0.0341	0.141	--	55	2.22	1	0.1362	AC002064.5	7	89950296
cg09497825	-0.0298	0.0202	0.141	-+	0	0.96	1	0.3272	PSMG3-AS1;AC093734.11	7	1620037
cg26796066	-0.0382	0.026	0.141	-+	0	0.598	1	0.4394	RP11-518D3.1	1	68519770
cg26527709	-0.027	0.0183	0.1411	--	0	0.021	1	0.8842	KRTAP5-11;AP000867.1	11	71294208
cg08683615	-0.0349	0.0237	0.1411	--	0	0.032	1	0.8585	FAM101B	17	295722
cg25272943	-0.0343	0.0233	0.1411	--	0	0.009	1	0.923	MRPS27	5	71519674
cg01060345	0.0307	0.0208	0.1411	++	0	0.671	1	0.4129	TUBGCP3	13	113173935
cg10076783	0.0234	0.0159	0.1411	++	0	0.619	1	0.4314		8	142741387
cg25211581	0.0402	0.0273	0.1411	++	0	0.207	1	0.6494	PRPF40A	2	153552097
cg00043371	-0.0382	0.026	0.1411	--	0	0.59	1	0.4426	COG1	17	71188425
cg13216597	-0.041	0.0279	0.1411	-+	64.1	2.787	1	0.09504	RAPGEF2	4	160217706
cg13766059	0.0253	0.0172	0.1411	++	0	0.027	1	0.8687	TTC7A	2	47243551
cg27059698	0.029	0.0197	0.1411	++	0	0.144	1	0.7045	RAI1	17	17625521
cg18075392	-0.0256	0.0174	0.1411	--	0	0.01	1	0.9189	CTSB	8	11711104
cg08151271	-0.0363	0.0247	0.1411	--	71.7	3.538	1	0.05996	ZCCHC3	20	277723
cg24094538	-0.0425	0.0289	0.1411	--	0	0.179	1	0.6722	TFAP2D	6	50695479
cg22654174	0.0383	0.026	0.1411	++	0	0.004	1	0.9528		10	131202484
cg06840895	0.0366	0.0249	0.1411	++	0	0.196	1	0.658	C1orf146	1	92705964
cg20167003	-0.0479	0.0326	0.1411	--	0	0.156	1	0.6924		15	91612421
cg18498537	0.0445	0.0302	0.1411	++	0	0.115	1	0.7341	TMTC3;CEP290	12	88535572
cg11799843	-0.0281	0.0191	0.1411	--	0	0.171	1	0.6791	DYNC1H1;RP11-1017G21.4	14	102510478
cg03330872	0.0477	0.0324	0.1411	++	14.6	1.171	1	0.2792	GABRA2	4	46477671
cg09807524	-0.0394	0.0268	0.1411	--	0	0.048	1	0.8271	OTOG	11	17569556
cg05487923	0.0377	0.0256	0.1411	++	0	0.044	1	0.8341	TACC3;TMEM129	4	1723131
cg05163330	0.0432	0.0293	0.1411	++	0	0.006	1	0.9377	ADPRHL1	13	114104057
cg00641127	0.0217	0.0148	0.1411	++	0	0.492	1	0.4832	RING1	6	33179564
cg07236114	-0.0352	0.0239	0.1411	--	0	0.652	1	0.4196	DLG2	11	84254533
cg06555548	0.0283	0.0193	0.1411	++	0	0.044	1	0.8344	DGCR2	22	19053572
cg10126497	0.0293	0.0199	0.1411	+-	0	0.975	1	0.3235		7	152824823
cg19581424	0.0373	0.0253	0.1411	++	0	0.238	1	0.6259	EML4;AC083949.1	2	42396302
cg25792718	0.0313	0.0212	0.1411	++	0	0.244	1	0.6215	CUL5	11	107879063
cg03118510	-0.022	0.0149	0.1411	--	0	0.415	1	0.5193	CMIP	16	81606095
cg26253079	-0.0344	0.0233	0.1411	--	0	0.049	1	0.8245		11	71034207
cg14593084	-0.0295	0.02	0.1411	--	23.4	1.305	1	0.2533		10	115505870
cg18019088	-0.0326	0.0221	0.1411	-+	0	0.816	1	0.3663	ABCD3	1	94882585
cg03868332	0.0421	0.0286	0.1411	++	84.2	6.32	1	0.01194	GLI3	7	42006120
cg16082166	0.047	0.0319	0.1411	++	0	0.6	1	0.4385	EML5	14	89259075
cg21743479	-0.042	0.0286	0.1411	--	0	0.016	1	0.8992	KIAA1217	10	24737173
cg02323129	0.0169	0.0115	0.1411	++	0	0.417	1	0.5186	ARHGEF10L	1	17965346
cg26120787	-0.0422	0.0287	0.1411	-+	0	0.701	1	0.4025	PDE11A	2	178516770
cg21233460	0.0477	0.0324	0.1411	+-	6.9	1.074	1	0.3001	ESRP1;LOC100288748;RP11-22C11.2	8	95652239
cg01628905	-0.0463	0.0315	0.1411	--	0	0.139	1	0.7091	SYNGAP1	6	33389696
cg04687008	-0.034	0.0231	0.1411	--	0	0.207	1	0.6494	LOC100506474;AC064875.2	2	13111240
cg23429240	0.0416	0.0283	0.1411	+-	35.8	1.558	1	0.2119	CORO1C	12	109040983
cg01514723	-0.047	0.0319	0.1411	--	0	0.126	1	0.7227	POU6F2	7	39332718
cg02664592	-0.037	0.0251	0.1411	-+	58.4	2.405	1	0.1209	EBF1	5	158481256
cg02916118	-0.0292	0.0198	0.1411	-+	80.5	5.141	1	0.02337	SNORD41;TNPO2	19	12817466
cg10226523	0.0392	0.0267	0.1411	+-	3.7	1.038	1	0.3082	ZBTB8B;RP1-27O5.3	1	32930308
cg24248505	-0.0374	0.0254	0.1411	--	0	0	1	0.9839	ATXN7L1	7	105279790
cg00106685	-0.0292	0.0199	0.1411	--	0	0.597	1	0.4396	GNL3;PBRM1	3	52720133
cg14548911	0.0467	0.0317	0.1411	+-	0	0.443	1	0.5058	RP11-384P14.1	12	84056106
cg00203364	-0.0244	0.0166	0.1411	--	0	0.1	1	0.7523	FMNL2	2	153285969
cg10168687	-0.034	0.0231	0.1411	--	0	0.106	1	0.7453	FOSB;ERCC1	19	45970965
cg18580117	0.0382	0.0259	0.1411	++	0	0.077	1	0.781	SNAP23	15	42787236
cg00639447	0.0473	0.0321	0.1411	++	0	0.263	1	0.6084	LRIT2	10	85985296
cg16808922	0.0188	0.0128	0.1411	++	0	0.228	1	0.6333	PRKCA	17	64456857
cg25880154	-0.0539	0.0366	0.1411	--	0	0.128	1	0.72	CNTN4	3	2345394
cg05757474	0.0458	0.0311	0.1411	++	0	0.447	1	0.5037	MACROD1	11	63894504
cg01234546	0.0913	0.0621	0.1411	++	0	0.482	1	0.4877	PLXNB2	22	50723473
cg00578414	0.0273	0.0186	0.1411	++	60.5	2.533	1	0.1115	ANKLE2	12	133307618
cg07048221	-0.0486	0.033	0.1411	--	0	0.288	1	0.5916	LURAP1L;LURAP1L-AS1;RP11-3L8.3	9	12797981
cg23891364	0.0313	0.0213	0.1411	++	0	0.229	1	0.6326	UBE2J2	1	1207789
cg26290391	-0.0292	0.0198	0.1411	--	0	0.143	1	0.705		8	57672069
cg07025134	0.0309	0.021	0.1411	++	0	0.066	1	0.7978	ALDOA	16	30075895
cg21379309	-0.0331	0.0225	0.1411	--	0	0.18	1	0.6715	C14orf147;SPTSSA;EGLN3	14	34931822
cg19259580	0.0235	0.016	0.1411	++	0	0.157	1	0.6917	BX322559.3	21	46799786
cg13935962	-0.0369	0.0251	0.1411	--	44.7	1.808	1	0.1787	HAND2;NBLA00301;RP11-471J12.1	4	174451443
cg12870518	-0.0326	0.0221	0.1411	--	72.5	3.639	1	0.05646	FLJ41941;XXbac-B476C20.17	22	18512081
cg14570855	0.0285	0.0193	0.1411	++	0	0.16	1	0.6893	ARFGAP3;PACSIN2	22	43249759
cg00089814	-0.0226	0.0154	0.1411	--	0	0.393	1	0.5305		3	72641008
cg22923758	-0.0537	0.0365	0.1411	--	0	0.003	1	0.9599	RAD23B	9	110046952
cg08056778	0.0295	0.02	0.1411	+-	2.9	1.03	1	0.3102	TBC1D1	4	38139045
cg26256153	-0.0329	0.0223	0.1411	--	68.1	3.131	1	0.07682	ST3GAL1;RP11-629O1.2	8	134585146
cg17226280	-0.0452	0.0307	0.1411	--	0	0.003	1	0.9592	MRC2	17	60730063
cg00862689	0.0204	0.0138	0.1411	+-	37	1.586	1	0.2079	BCAR3	1	94031786
cg06887574	0.0326	0.0221	0.1411	++	0	0.106	1	0.7446		18	49745732
cg23189194	-0.056	0.0381	0.1411	--	0	0.707	1	0.4003		12	58679494
cg24738714	-0.0367	0.0249	0.1412	--	0	0.176	1	0.6747	ZMYM2	13	20599434
cg04426620	-0.0357	0.0242	0.1412	--	0	0.006	1	0.9394	LARP4B;RP11-363N22.2	10	977622
cg26416971	-0.0552	0.0375	0.1412	--	0	0.087	1	0.7675	RNU5E;RNU5D;CKMT2;CTC-281B15.1	5	80529100
cg16902509	0.0283	0.0192	0.1412	++	28.1	1.39	1	0.2383	ITGA8	10	15761312
cg05399785	-0.0326	0.0222	0.1412	--	0	0.483	1	0.4871	WDR8;WRAP73	1	3564031
cg08842154	0.0403	0.0274	0.1412	++	0	0.535	1	0.4647	CTD-2544M6.1	15	98619528
cg08256781	-0.0306	0.0208	0.1412	--	28.2	1.392	1	0.238	ACSBG2	19	6135510
cg11419670	-0.0348	0.0237	0.1412	-+	84.4	6.403	1	0.01139	ASB14;APPL1	3	57310747
cg05174883	-0.0381	0.0259	0.1412	--	0	0.28	1	0.5969	RP11-1277A3.1	5	177038116
cg20629986	0.0689	0.0468	0.1412	++	0	0.126	1	0.723	RP11-444P10.1	3	69639223
cg25358410	0.0471	0.032	0.1412	++	0	0.004	1	0.9489	IARS;SNORA84	9	95055763
cg26107881	0.0585	0.0398	0.1412	++	0	0.001	1	0.9767	TMEM215	9	32783459
cg23265096	-0.029	0.0197	0.1412	--	0	0	1	0.9849	CTSZ	20	57582594
cg10005260	-0.0399	0.0271	0.1412	-+	0	0.841	1	0.3591	LINC00888;SNORA81;SNORA63;RP11-393B14.1	3	183169760
cg24239642	-0.028	0.0191	0.1412	-+	0	0.933	1	0.3341	UST	6	149177556
cg12221565	0.0284	0.0193	0.1412	++	0	0.768	1	0.3807	LIN28;LIN28A	1	26736143
cg02299497	-0.0748	0.0508	0.1412	-+	31.4	1.458	1	0.2273	CTD-2325P2.4;RAD51B	14	69095570
cg21935742	-0.0225	0.0153	0.1412	--	0	0.571	1	0.4499	UMODL1;TMPRSS3	21	43491238
cg26927545	0.0326	0.0221	0.1412	+-	34.4	1.524	1	0.217	HHATL;CCDC13	3	42737176
cg11863813	0.0304	0.0207	0.1412	++	0	0.172	1	0.678	POU2F2	19	42627663
cg00157932	-0.0382	0.026	0.1412	--	0	0	1	0.9935	PTPRN2	7	157794069
cg22413023	-0.0289	0.0197	0.1412	--	48.3	1.936	1	0.1641	DSCAM;TMPRSS3	21	41805880
cg20602745	0.0234	0.0159	0.1412	+-	64.9	2.849	1	0.09143	VPS53	17	530437
cg06907160	-0.0465	0.0316	0.1412	--	0	0.211	1	0.6459	YWHAG	7	75988247
cg05310920	-0.0218	0.0148	0.1412	-+	8.8	1.096	1	0.2951	LYPD6	2	150186634
cg15260109	-0.0406	0.0276	0.1412	--	0	0.352	1	0.5532	MRPL4	19	10363328
cg04487659	-0.0167	0.0113	0.1412	--	0	0.51	1	0.4752	SH3D20;ARHGAP27	17	43510575
cg16632433	-0.0313	0.0213	0.1412	--	0	0.001	1	0.9727	TRIM41	5	180649677
cg16787017	0.0245	0.0166	0.1412	++	0	0.278	1	0.5977	MCC	5	112395420
cg11082655	0.022	0.015	0.1412	++	0	0.141	1	0.7072	LOC101929268;AC026904.1;RP11-770E5.1	8	49502914
cg20627541	0.0347	0.0236	0.1412	++	0	0.557	1	0.4557	HOPX	4	57548290
cg14740254	0.0282	0.0192	0.1412	++	23.7	1.311	1	0.2523		11	119403259
cg19008720	-0.0409	0.0278	0.1412	-+	3.6	1.037	1	0.3085	HMHA1	19	1069102
cg25406344	-0.0276	0.0187	0.1412	--	0	0.042	1	0.8379	GLG1	16	74598139
cg14509902	-0.0587	0.0399	0.1412	--	0	0.312	1	0.5764		5	2140855
cg20725915	-0.0253	0.0172	0.1412	--	0	0.934	1	0.3339	SEPN1;RP1-317E23.6	1	26139732
cg25343204	0.0367	0.0249	0.1412	+-	24.8	1.331	1	0.2487	AGR2	7	16841311
cg21304766	-0.0322	0.0219	0.1412	--	0	0.064	1	0.7999	RELL1	4	37654566
cg18053030	-0.0326	0.0222	0.1412	--	0	0.532	1	0.4657		6	47097679
cg04851465	0.0367	0.025	0.1412	++	0	0.019	1	0.89	RP11-15I11.3	1	212408609
cg18283779	-0.0386	0.0262	0.1412	-+	55.7	2.257	1	0.133	C2orf89	2	85107426
cg01678316	0.0224	0.0152	0.1412	++	0	0.006	1	0.9376		13	80611183
cg13927756	0.0389	0.0265	0.1412	+-	13.5	1.156	1	0.2823	MYO10	5	16784951
cg20236013	-0.0416	0.0283	0.1412	-+	34.1	1.517	1	0.2181	UBE2E2	3	23245747
cg22744108	0.0307	0.0209	0.1412	++	35.9	1.561	1	0.2115	SNAPC3	9	15421872
cg00566431	0.0454	0.0308	0.1412	+-	61.2	2.575	1	0.1086	UBE2L6	11	57335606
cg22540193	-0.0299	0.0203	0.1412	--	0	0.204	1	0.6513	ADAT1	16	75657411
cg21593373	-0.0307	0.0209	0.1412	--	0	0.013	1	0.9084	AC093391.2	2	136769748
cg20911004	-0.0264	0.0179	0.1412	--	0	0.165	1	0.6848	ZC3H7B	22	41743632
cg26265820	0.0242	0.0164	0.1412	++	0	0.27	1	0.6033	PSMB9	6	32825148
cg21062897	-0.0314	0.0213	0.1412	--	0	0.095	1	0.7579	MAP4K5;ATL1	14	50999680
cg14225926	0.0375	0.0255	0.1412	++	66	2.941	1	0.08638	PLRG1	4	155471827
cg27598532	0.0523	0.0355	0.1412	++	0	0.007	1	0.9329	ATP5S;L2HGDH	14	50779038
cg05404792	-0.0239	0.0162	0.1412	--	0	0	1	0.9936	MT1L	16	56650847
cg09642075	-0.0198	0.0134	0.1412	--	49.4	1.978	1	0.1596	PML	15	74303043
cg14412891	-0.0508	0.0345	0.1412	--	0	0.225	1	0.6355	CALCB	11	14996701
cg27159708	-0.0395	0.0268	0.1412	-+	0	0.363	1	0.5471	MEF2C-AS1;CTC-454M9.1	5	88238804
cg00489660	0.0187	0.0127	0.1412	+-	0	0.75	1	0.3864	TNKS1BP1	11	57089821
cg04448477	-0.0309	0.021	0.1412	--	57	2.328	1	0.1271	PDGFRA	4	55095148
cg15015892	0.0494	0.0336	0.1412	++	31.7	1.464	1	0.2263	C2CD4D;LOC100132111	1	151810887
cg20194367	0.0341	0.0232	0.1412	++	0	0.117	1	0.7327	PRKCH	14	61929688
cg01348733	-0.0389	0.0264	0.1412	--	0	0.186	1	0.6664	SLFN11	17	33700757
cg26189827	0.0352	0.0239	0.1412	++	0	0.002	1	0.9636	SUGCT;C7orf10	7	40338925
cg15927257	0.0329	0.0224	0.1412	++	0	0.435	1	0.5095	AHCYL2	7	128865654
cg26111500	0.0176	0.012	0.1412	++	83.6	6.095	1	0.01355		1	110981602
cg09857383	0.016	0.0109	0.1412	++	0	0.001	1	0.9783	LNX2	13	28179902
cg10345936	0.0319	0.0217	0.1412	++	7.2	1.077	1	0.2993	SLC36A2	5	150727812
cg27321079	-0.0472	0.0321	0.1412	--	71	3.45	1	0.06327	C7orf47;RP11-758P17.3;PPP1R35	7	100034454
cg17539487	-0.0298	0.0203	0.1412	--	0	0.302	1	0.5824	TNFRSF10B	8	22888292
cg23051248	0.0409	0.0278	0.1412	++	0	0.163	1	0.6862	CTD-2281E23.2	8	1133105
cg24370475	0.0525	0.0357	0.1413	+-	36	1.562	1	0.2114	FGF19	11	69518003
cg07291889	-0.0466	0.0317	0.1413	--	0	0.449	1	0.503		8	11471712
cg12062611	0.0495	0.0336	0.1413	++	90.1	10.129	1	0.001459	TMCC1	3	129600070
cg13746738	-0.0366	0.0248	0.1413	--	11.7	1.133	1	0.2871		11	6375363
cg00771026	-0.0473	0.0322	0.1413	--	0	0.064	1	0.8002	C4orf10;MFSD10;NOP14-AS1	4	2936032
cg04550398	0.0364	0.0247	0.1413	++	0	0.479	1	0.4889	SMARCD1	12	50478856
cg26842306	0.0284	0.0193	0.1413	++	0	0.126	1	0.7229	WDR27	6	170060928
cg11558795	-0.0683	0.0464	0.1413	-+	0	0.072	1	0.7879		17	1232845
cg26232655	-0.0396	0.0269	0.1413	--	0	0.91	1	0.3402		1	55004583
cg24405650	0.0361	0.0245	0.1413	++	0	0.035	1	0.8509	CENPL;DARS2	1	173793317
cg12921070	-0.0237	0.0161	0.1413	--	73.2	3.735	1	0.05329	MCOLN2	1	85396193
cg05650144	0.0298	0.0203	0.1413	-+	86	7.131	1	0.007575	CTSH	15	79231825
cg12351751	-0.038	0.0258	0.1413	--	0	0.364	1	0.5464		7	155206490
cg19144019	-0.0198	0.0135	0.1413	--	88.5	8.693	1	0.003195	UNC119	17	26875307
cg19334818	-0.0296	0.0201	0.1413	--	0.6	1.006	1	0.316	CENPM	22	42343261
cg18745113	-0.0383	0.026	0.1413	--	0	0.112	1	0.7383	NPM2;snoU13	8	21889714
cg01788836	0.0213	0.0144	0.1413	++	0	0.673	1	0.412	IFITM10	11	1771953
cg23412309	0.0488	0.0332	0.1413	++	0	0.003	1	0.9598	WDYHV1;ATAD2	8	124428885
cg06624877	-0.0483	0.0329	0.1413	--	45	1.818	1	0.1776	WDR33	2	128480042
cg25570328	0.0201	0.0137	0.1413	++	67	3.027	1	0.08188	SULT1C2	2	108903952
cg09931140	-0.0399	0.0272	0.1413	--	0	0.016	1	0.8981		3	96186316
cg24187671	-0.0376	0.0256	0.1413	-+	16.4	1.196	1	0.2741	TMEM114	16	8623194
cg23390014	-0.0369	0.0251	0.1413	--	54.6	2.202	1	0.1378	RP11-530C5.1	12	80099794
cg24951893	0.0627	0.0426	0.1413	++	5.6	1.06	1	0.3033		4	129679254
cg12018436	-0.0679	0.0461	0.1413	--	0	0.064	1	0.8	PRUNE2	9	79517525
cg20447654	0.0254	0.0173	0.1413	++	0	0.52	1	0.4708	C14orf28;RP11-857B24.1	14	45366388
cg04155195	0.038	0.0258	0.1413	++	0	0.031	1	0.8603	MPHOSPH6;CTD-2588J6.2	16	82203986
cg18225225	-0.0315	0.0214	0.1413	--	0	0.296	1	0.5865		4	85495786
cg21007783	0.0403	0.0274	0.1413	+-	27	1.37	1	0.2418	SPIB	19	50922181
cg08096381	0.0233	0.0158	0.1413	++	0	0.001	1	0.9722	IQSEC1	3	13082887
cg21502259	0.0198	0.0135	0.1413	++	0	0.705	1	0.401	DVL3	3	183882418
cg08549933	0.0426	0.0289	0.1413	++	47.2	1.895	1	0.1686		10	121710126
cg13454661	0.0509	0.0346	0.1413	+-	0	0.823	1	0.3643	CYC1	8	145150387
cg01241553	-0.0328	0.0223	0.1413	-+	23.5	1.308	1	0.2528	ITIH4;MUSTN1	3	52860195
cg16537285	0.0346	0.0235	0.1413	++	67.5	3.073	1	0.07961	FAM38A;PIEZO1	16	88852425
cg14128479	0.0234	0.0159	0.1413	++	60.7	2.543	1	0.1108	RP11-136O12.2	8	126522705
cg18830919	-0.0266	0.0181	0.1413	--	0	0.108	1	0.7422		18	8912779
cg18225528	-0.0294	0.02	0.1413	-+	22.9	1.296	1	0.2549	COL27A1	9	116995953
cg22851944	-0.0366	0.0249	0.1413	--	0	0.018	1	0.8934	GRIK2	6	101847388
cg03588789	0.0272	0.0185	0.1413	++	0	0.005	1	0.9463	SCIN	7	12628821
cg21930781	-0.0477	0.0324	0.1413	--	0	0.182	1	0.6697	CUX1;CTA-305I2.2	7	101815367
cg18310453	0.0272	0.0185	0.1413	+-	71.2	3.474	1	0.06235		3	105716118
cg01645878	0.0252	0.0171	0.1413	++	0	0.34	1	0.5596	SLCO5A1;AC091047.1	8	70603355
cg26741954	0.0204	0.0138	0.1413	++	62.2	2.648	1	0.1037	GRWD1	19	48954979
cg27491818	-0.0405	0.0276	0.1413	--	0	0.003	1	0.9592	KRT23;AC004231.2	17	39089142
cg21457692	0.0396	0.0269	0.1413	++	0	0.129	1	0.72	ZAK;AC013461.1	2	173940430
cg00296291	-0.0349	0.0237	0.1413	--	0	0.306	1	0.5801	PHF17	4	129733887
cg03683166	-0.0255	0.0174	0.1413	--	24	1.316	1	0.2514	MCF2L	13	113611729
cg02307074	0.0366	0.0249	0.1413	++	66.6	2.992	1	0.08366	FAM19A5	22	48915173
cg06682083	-0.03	0.0204	0.1413	--	0	0.244	1	0.6212		6	455213
cg27406371	0.0231	0.0157	0.1413	++	0	0.2	1	0.6547	AFAP1L2	10	116147972
cg26923908	0.0454	0.0309	0.1413	++	0	0.072	1	0.789	ELFN2;RP1-63G5.5	22	37816531
cg15269979	-0.0407	0.0276	0.1413	--	45.3	1.829	1	0.1763	GTF2F2	13	45781178
cg07139438	-0.0347	0.0236	0.1413	--	0	0.068	1	0.7935		3	39222518
cg27436579	0.0314	0.0214	0.1413	++	0	0.262	1	0.6086	SUMF2	7	56142202
cg26772345	0.062	0.0421	0.1413	++	0	0.439	1	0.5075	IGFL2	19	46650753
cg23915461	0.0513	0.0349	0.1413	++	23.1	1.301	1	0.254	UBA2	19	34919248
cg25031453	-0.0362	0.0246	0.1413	-+	36.6	1.576	1	0.2093	PTK2B	8	27254009
cg03362215	0.0368	0.025	0.1413	+-	0	0.822	1	0.3647		6	78176806
cg08819148	0.0279	0.019	0.1413	++	0	0.002	1	0.9667	MSC-AS1;RP11-383H13.1	8	72760849
cg04349665	0.026	0.0177	0.1413	++	0	0.054	1	0.8164	TSPAN9	12	3383362
cg16682693	0.0275	0.0187	0.1413	++	0	0.041	1	0.8397	MIR101-1	1	65524210
cg05293488	0.0145	0.0099	0.1413	++	0	0.167	1	0.6831	RP5-1198O20.4	1	44509186
cg14573386	-0.041	0.0278	0.1413	--	0	0.252	1	0.616	RN5S362	12	66459015
cg00703542	-0.038	0.0258	0.1413	-+	0	0.694	1	0.4049	RBM27	5	145583510
cg13984578	-0.0434	0.0295	0.1413	-+	58	2.382	1	0.1227	UGP2	2	64073014
cg24527418	0.0443	0.0301	0.1413	++	0	0.107	1	0.7433	LOC101929454;RP1-137K24.1	5	15266934
cg19015997	-0.0323	0.022	0.1413	--	0	0.001	1	0.9769	SCIN;AC005281.2	7	12611607
cg17064755	-0.0289	0.0196	0.1413	--	0	0.005	1	0.942	DDX55	12	124102429
cg02502789	0.0251	0.017	0.1413	++	0	0.55	1	0.4585		3	52060100
cg10148425	0.0246	0.0167	0.1413	+-	50.4	2.015	1	0.1557	EIF2B5-IT1	3	184224630
cg14764076	0.0285	0.0194	0.1413	++	0	0.047	1	0.8278	DIS3L2	2	233130216
cg01663057	-0.0319	0.0217	0.1413	-+	0	0.956	1	0.3281	AFF1	4	87927340
cg04473254	0.0465	0.0316	0.1413	+-	0	0.664	1	0.4151	UBR3	2	170766843
cg24822696	-0.0597	0.0406	0.1413	--	0	0.888	1	0.3461	STL;RNF217;RP11-510H23.1	6	125283245
cg02576239	0.0561	0.0382	0.1413	+-	0	0.377	1	0.5393	PCDHGA8;PCDHGA1;PCDHGA2;PCDHGA3;PCDHGB1;PCDHGA4;PCDHGB2;PCDHGA5;PCDHGB3;PCDHGA6;PCDHGA7;PCDHGB4	5	140772148
cg05891372	-0.0441	0.03	0.1414	--	0	0.127	1	0.7211		9	118572485
cg24593488	-0.0354	0.0241	0.1414	-+	78.7	4.705	1	0.03007	LOC101929217;LOC101929268;RP11-770E5.3;RP11-567J20.1;RP11-770E5.1;AC026904.1	8	49533682
cg16430616	-0.0442	0.03	0.1414	--	66.4	2.975	1	0.08455	ASAP2	2	9346693
cg20650199	-0.0322	0.0219	0.1414	--	0	0.715	1	0.3979	B4GALNT3	12	626988
cg16589644	-0.0585	0.0398	0.1414	--	23.2	1.301	1	0.2539	RP11-360K13.1	11	96518853
cg16878059	-0.0436	0.0296	0.1414	-+	0	0.863	1	0.353	FBXO48	2	68692224
cg03515642	-0.0341	0.0232	0.1414	--	15.1	1.178	1	0.2777	CELSR3;CELSR3-AS1;RP11-148G20.1	3	48701048
cg02030115	-0.024	0.0163	0.1414	--	62.2	2.645	1	0.1039	SEMA4D	9	92043285
cg03341480	0.024	0.0163	0.1414	++	0	0.11	1	0.7404		22	25391655
cg23354372	0.025	0.017	0.1414	++	0	0.002	1	0.9624	MCMBP	10	121623336
cg15666177	-0.0389	0.0265	0.1414	--	0	0.002	1	0.9646	ALG8;RP11-705O3.1	11	77851044
cg22030501	0.046	0.0313	0.1414	+-	34.3	1.522	1	0.2173		13	53456603
cg23200931	0.0434	0.0295	0.1414	++	0	0.212	1	0.6455	C14orf28;RP11-857B24.1	14	45367690
cg21802055	0.0586	0.0398	0.1414	++	0	0.352	1	0.5533		4	4868794
cg18362067	-0.0315	0.0214	0.1414	-+	36.1	1.564	1	0.2111	FBXW4	10	103455603
cg04809316	-0.0286	0.0195	0.1414	-+	0	0.616	1	0.4325	RP11-260M19.2	14	104705443
cg23775773	-0.0386	0.0263	0.1414	--	0	0.121	1	0.7281		1	17824859
cg26541920	-0.05	0.034	0.1414	+-	82.5	5.703	1	0.01693	SLC9A3;RP11-310P5.2	5	524127
cg09394261	0.0443	0.0301	0.1414	++	53.3	2.14	1	0.1435	PLGRKT;C9orf46	9	5437886
cg14021373	-0.0171	0.0116	0.1414	-+	0	0.111	1	0.7396	DAB2IP	9	124328012
cg16413562	-0.0382	0.026	0.1414	--	0	0.394	1	0.5301	CUL3	2	225428084
cg26539023	0.0488	0.0332	0.1414	+-	86.1	7.192	1	0.007322	LAD1	1	201369031
cg03454375	0.0297	0.0202	0.1414	+-	73.2	3.737	1	0.05321	LPCAT4	15	34660076
cg21991185	-0.0298	0.0203	0.1414	-+	42.1	1.726	1	0.1889	PARP15	3	122329499
cg11721674	-0.0495	0.0337	0.1414	--	0	0.044	1	0.8346	FLJ37035;EDRF1;C10orf137;RP11-383C5.4;RP11-383C5.5	10	127408141
cg19573859	0.0334	0.0227	0.1414	++	0	0.001	1	0.9783	VTRNA1-3	5	140105089
cg16478634	-0.0326	0.0222	0.1414	--	32.6	1.483	1	0.2234	AMZ1	7	2764234
cg09127379	0.0172	0.0117	0.1414	++	0	0.352	1	0.5527	KISS1R	19	916858
cg19598544	0.0315	0.0214	0.1414	++	0	0.05	1	0.8238	TTYH2;MGC16275;CTD-2514K5.2	17	72209156
cg11158587	-0.0255	0.0173	0.1414	--	0	0.14	1	0.7085		22	42325696
cg26432869	-0.0428	0.0291	0.1414	--	0	0.109	1	0.7409		8	123351212
cg20750693	-0.0299	0.0203	0.1414	--	0	0.281	1	0.5961	PIP5K1C	19	3696024
cg22099241	-0.0449	0.0305	0.1414	-+	86.7	7.492	1	0.006197	MICA;HCP5	6	31379358
cg08615372	0.0447	0.0304	0.1414	+-	51.1	2.046	1	0.1526	C19orf60	19	18699234
cg10717290	-0.0357	0.0243	0.1414	--	0	0.198	1	0.6565	KCND2	7	119913576
cg19455923	0.0371	0.0252	0.1414	+-	0	0.643	1	0.4225	TNXB	6	32016113
cg12691427	-0.0362	0.0246	0.1414	-+	73	3.699	1	0.05444	EIF2C2	8	141567025
cg15469321	0.0302	0.0205	0.1414	++	0	0.001	1	0.9816	HLA-AS1	1	221049931
cg10027114	-0.031	0.0211	0.1414	--	0	0.044	1	0.8339	BBS10	12	76742097
cg22248011	-0.0305	0.0207	0.1414	--	0	0.021	1	0.8858	TRAM2;RP1-180E22.3	6	52442381
cg10053171	-0.0248	0.0168	0.1414	--	0	0.09	1	0.7642	LINC01270;RP11-290F20.1	20	48924790
cg07154954	-0.0306	0.0208	0.1414	--	0	0.32	1	0.5714	YPEL5	2	30369862
cg25349939	-0.0291	0.0198	0.1414	--	0	0.423	1	0.5152	GTDC1	2	144855085
cg04616422	-0.0212	0.0144	0.1414	--	37.8	1.608	1	0.2047	RP11-44M6.1	7	100112927
cg00883493	0.024	0.0163	0.1414	++	0	0.001	1	0.9787	LOC100133669;RP11-273G15.2	8	144069547
cg11678481	-0.0268	0.0182	0.1414	-+	24.5	1.325	1	0.2496	CELF3;AL589765.1	1	151682882
cg19987253	0.0414	0.0282	0.1414	++	0	0.004	1	0.9512	MAD1L1	7	1981314
cg22850604	-0.033	0.0225	0.1414	--	0	0.065	1	0.7984		20	36804262
cg18830083	0.0372	0.0253	0.1414	+-	0	0.332	1	0.5642	BRCA1	17	41221539
cg04868140	-0.0211	0.0143	0.1414	--	0	0.011	1	0.9167		12	66481872
cg00350735	-0.0431	0.0293	0.1414	--	0	0.288	1	0.5915		13	28284058
cg05319262	-0.0415	0.0282	0.1414	-+	54.3	2.187	1	0.1392	RAI1	17	17623163
cg01445495	0.0382	0.026	0.1414	++	81.5	5.405	1	0.02008	ARID4B	1	235357824
cg14497720	-0.041	0.0279	0.1414	-+	0	0.534	1	0.465	PDE1C	7	32313322
cg22343321	-0.0395	0.0269	0.1414	--	0	0.569	1	0.4508		3	117268684
cg08043233	-0.0455	0.0309	0.1414	--	0	0.385	1	0.5352	GTF2A1	14	81687124
cg21190306	-0.0296	0.0201	0.1414	-+	0	0.648	1	0.421	EHMT2;C2	6	31864077
cg25169706	-0.0281	0.0191	0.1414	--	0	0.95	1	0.3298	ST5	11	8749064
cg15636986	0.046	0.0313	0.1414	+-	70.4	3.383	1	0.06586	MED13;AC018628.1	17	60094663
cg22654664	-0.0708	0.0481	0.1414	--	0	0.018	1	0.8945	RP11-652G5.1	16	32611121
cg16147976	0.0228	0.0155	0.1414	+-	68.1	3.137	1	0.07654		20	31914257
cg21359793	0.0218	0.0148	0.1414	++	0	0.004	1	0.9505	KRT4	12	53208752
cg19489554	-0.0215	0.0146	0.1414	--	0	0.011	1	0.9173	MAPK8IP1	11	45916624
cg09460407	0.0391	0.0266	0.1414	++	0	0.409	1	0.5223	DOT1L	19	2184288
cg12321193	-0.046	0.0313	0.1414	--	0	0.337	1	0.5615	EDNRB	13	78550384
cg00573055	0.0269	0.0183	0.1414	++	0	0.361	1	0.5479	VOPP1	7	55559930
cg09687622	-0.0431	0.0293	0.1414	--	0	0.32	1	0.5716	GIGYF2;C2orf82	2	233721898
cg22300320	-0.0396	0.0269	0.1414	-+	53.4	2.145	1	0.143	BAIAP2	17	79027117
cg26331923	0.0255	0.0173	0.1414	++	0	0.038	1	0.8445		8	129945119
cg19941270	-0.0333	0.0227	0.1414	--	0	0.147	1	0.7011	PELI2	14	56584987
cg18449187	0.0364	0.0247	0.1414	++	0	0.074	1	0.7852	NLRP7	19	55459081
cg19039481	0.0603	0.041	0.1414	++	35.9	1.56	1	0.2117	AC105393.1	2	394115
cg14558799	0.0427	0.029	0.1414	+-	72.2	3.598	1	0.05786		6	64308563
cg16510871	-0.0197	0.0134	0.1414	-+	3.5	1.036	1	0.3087	TSPAN15	10	71258089
cg19041006	0.0367	0.025	0.1414	++	0	0.04	1	0.8416	PEG3;ZIM2	19	57349679
cg09784428	-0.062	0.0422	0.1414	-+	41.8	1.719	1	0.1898		10	134791450
cg07180649	0.0403	0.0274	0.1415	++	0	0.627	1	0.4284	WNT4	1	22470290
cg10949670	0.0226	0.0154	0.1415	++	0	0.278	1	0.5981	PARD3	10	34966710
cg21592091	-0.0436	0.0297	0.1415	--	0	0.076	1	0.7821		3	160427542
cg06410824	-0.0253	0.0172	0.1415	--	0	0.169	1	0.6813	MBP	18	74701492
cg03823539	0.0516	0.0351	0.1415	++	0	0.001	1	0.9734	PTRH2;TMEM49;VMP1	17	57785039
cg00735843	-0.0465	0.0316	0.1415	-+	0	0.347	1	0.5559	MUDENG;EXOC5;AP5M1	14	57735967
cg23457596	0.0265	0.018	0.1415	+-	84.7	6.525	1	0.01063	TMEM163	2	135228173
cg17966268	0.0316	0.0215	0.1415	++	0	0.01	1	0.9186		10	30049623
cg25280526	-0.0338	0.023	0.1415	--	0	0.052	1	0.8188	TTLL9	20	30470010
cg08610916	0.0304	0.0207	0.1415	++	0	0.642	1	0.4229	FRK	6	116269297
cg05085682	-0.0415	0.0282	0.1415	--	0	0.069	1	0.7927	LRDD;SLC25A22;PIDD	11	799221
cg10344023	-0.0637	0.0433	0.1415	--	0	0.72	1	0.3961	ARHGAP40	20	37230340
cg20475005	-0.0446	0.0303	0.1415	--	0	0.251	1	0.6167	WASL	7	123351286
cg08497299	-0.0233	0.0158	0.1415	--	0	0.53	1	0.4664	COX10	17	14107462
cg18069356	0.0348	0.0236	0.1415	++	0	0.007	1	0.9337	FAM20A	17	66594875
cg10463735	0.027	0.0184	0.1415	++	45.4	1.832	1	0.1759	C9orf152	9	112970933
cg12985581	-0.0407	0.0277	0.1415	--	63.3	2.723	1	0.09893	ZNF214;NLRP14	11	7042754
cg16947612	-0.0431	0.0293	0.1415	--	0	0.395	1	0.5296	EFEMP1	2	56103666
cg20213611	0.033	0.0225	0.1415	++	65	2.861	1	0.09074		3	155043629
cg16745844	0.0413	0.0281	0.1415	++	0	0.36	1	0.5484		11	23258850
cg02075432	0.042	0.0286	0.1415	++	0	0.015	1	0.9024		6	18330860
cg25851745	0.034	0.0231	0.1415	++	0	0	1	0.9843	COL8A2	1	36566533
cg22166121	-0.0255	0.0174	0.1415	--	61.3	2.585	1	0.1079	ERICH6B;FAM194B	13	46115791
cg02568670	-0.0417	0.0283	0.1415	--	0	0.028	1	0.8674		3	141173927
cg16889782	0.0436	0.0296	0.1415	++	38.8	1.633	1	0.2013	CD4	12	6922667
cg24780981	-0.0364	0.0248	0.1415	-+	56.2	2.281	1	0.131	ZGPAT;ARFRP1	20	62339512
cg13707002	-0.0254	0.0173	0.1415	--	0	0.787	1	0.375	C10orf82;RP11-498B4.5	10	118430350
cg05600681	0.0505	0.0343	0.1415	++	18.8	1.232	1	0.2671	RPS6	9	19380307
cg00273449	-0.0241	0.0164	0.1415	--	0	0.933	1	0.334	C2orf65	2	74875268
cg08028974	0.0426	0.029	0.1415	++	53.4	2.146	1	0.143	DCLK2	4	151004321
cg22941759	0.0257	0.0175	0.1415	++	0	0.196	1	0.6582	EXOSC10	1	11141285
cg21145212	-0.0241	0.0164	0.1415	--	0	0.21	1	0.6471	AGPAT6;LOC102723729;RP11-360L9.4	8	41435046
cg16533530	0.0251	0.0171	0.1415	+-	64.6	2.821	1	0.09301	GPR156	3	119963851
cg01059449	-0.0333	0.0226	0.1415	--	0	0.122	1	0.7268	ST8SIA5	18	44338099
cg07187434	0.0489	0.0332	0.1415	++	0	0.078	1	0.7796	UBXN7;U6	3	196120877
cg22659267	0.0324	0.0221	0.1415	+-	83.6	6.097	1	0.01354	LRPAP1	4	3517885
cg02734972	-0.0466	0.0317	0.1415	--	0	0.331	1	0.565	LOC255411;RP11-579D7.1	12	49120245
cg14780065	-0.0353	0.024	0.1415	-+	73.8	3.811	1	0.05091	TRPV1;RP11-235E17.2	17	3490593
cg02062326	-0.0568	0.0386	0.1415	-+	2.3	1.023	1	0.3118	TMED10	14	75643727
cg03718353	-0.0245	0.0166	0.1415	--	0	0.67	1	0.413	PTP4A3	8	142437137
cg04302946	0.0438	0.0298	0.1415	++	0	0	1	0.9917	CUTA	6	33386168
cg24221515	0.0363	0.0247	0.1415	++	0	0.322	1	0.5703	RP11-525A16.1	10	112224613
cg10198337	-0.0378	0.0257	0.1415	--	65.9	2.929	1	0.087		17	72637972
cg16344173	-0.0234	0.0159	0.1415	-+	0	0.98	1	0.3222	MAD1L1	7	2158623
cg26485890	-0.042	0.0286	0.1415	--	0	0.132	1	0.7162	BNC2	9	16869624
cg11143438	-0.042	0.0286	0.1415	--	70.8	3.419	1	0.06445		10	59863342
cg09915396	-0.0188	0.0128	0.1415	-+	59	2.441	1	0.1182	RAP1GAP2	17	2907895
cg15704988	0.048	0.0327	0.1415	+-	56.9	2.321	1	0.1277	STAT3	17	40540562
cg21012057	-0.0345	0.0235	0.1415	--	0	0.773	1	0.3793	TMEM51	1	15538911
cg19545040	0.0367	0.025	0.1415	++	0	0.605	1	0.4367	C10orf76	10	103700513
cg10571406	0.0183	0.0125	0.1415	++	20.1	1.251	1	0.2634	CD19;RABEP2	16	28943226
cg20201515	0.0287	0.0195	0.1415	++	0	0.1	1	0.7515	CDH2	18	25655557
cg03586839	0.0386	0.0263	0.1415	++	0	0.355	1	0.5513	ENSA	1	150601711
cg08311378	-0.0283	0.0192	0.1415	--	42	1.725	1	0.1891	RPS6KA2	6	166849313
cg02720566	0.0221	0.015	0.1415	++	0	0.674	1	0.4116	MAST3	19	18230196
cg23020945	-0.0361	0.0246	0.1415	-+	64.8	2.844	1	0.09174	PPP2R2B	5	146302665
cg10461562	-0.0363	0.0247	0.1415	-+	10.9	1.123	1	0.2893	PODXL2;AC023593.1	3	127382103
cg20451901	-0.0425	0.0289	0.1415	--	0	0.742	1	0.3891	RRAGA;SAXO1	9	19050014
cg23097843	0.0447	0.0304	0.1415	++	0	0.038	1	0.8452	MIR526B	19	54196147
cg00846417	-0.0343	0.0233	0.1415	--	73	3.699	1	0.05445	CACNA2D3	3	54393054
cg08066094	0.0368	0.025	0.1415	+-	72.3	3.613	1	0.05733	SLC20A2	8	42286887
cg02166782	0.0314	0.0214	0.1415	+-	58.8	2.43	1	0.119	TP53;WRAP53	17	7591564
cg27352136	0.0409	0.0278	0.1415	++	0	0.306	1	0.5803	SLC12A9;RP11-126L15.4	7	100449993
cg00848995	-0.0248	0.0169	0.1415	--	0	0.575	1	0.4484		1	111034724
cg15809598	0.028	0.0191	0.1415	-+	83.7	6.134	1	0.01326	RP1-35C21.2	1	177417891
cg09907883	-0.0317	0.0216	0.1415	--	0	0.15	1	0.6981	SEL1L	14	81999924
cg07905442	0.0149	0.0101	0.1415	+-	40.3	1.675	1	0.1956	RAB11FIP1	8	37748443
cg26263764	-0.0308	0.0209	0.1415	--	0	0.114	1	0.736	JADE2;PHF15	5	133861405
cg15775102	0.0255	0.0173	0.1415	+-	26.6	1.363	1	0.243	AC011995.1	2	2842215
cg26427818	0.0829	0.0564	0.1415	++	0	0.157	1	0.6923	CALCB	11	15093613
cg15868208	-0.0279	0.019	0.1415	--	0	0.148	1	0.7003	ATG16L2	11	72536190
cg17731560	-0.0231	0.0157	0.1415	--	0	0.918	1	0.3379		15	93152765
cg04481554	0.0215	0.0146	0.1415	++	0.7	1.007	1	0.3157	ASIC2	17	31846892
cg22033818	-0.0369	0.0251	0.1415	--	0	0.748	1	0.387		5	61370772
cg13183355	-0.0227	0.0155	0.1415	--	0	0.722	1	0.3956	ITPK1	14	93409645
cg20927523	0.0207	0.0141	0.1415	+-	25.2	1.337	1	0.2476	GBAT2;RFX5;RP11-126K1.6	1	151318998
cg00368924	0.037	0.0251	0.1415	++	0	0.234	1	0.6286	PTPRN2	7	157386714
cg15811883	-0.0268	0.0182	0.1415	-+	60.9	2.556	1	0.1099	TSSK1B;MCC;CTD-2201G3.1	5	112769885
cg23314200	0.0239	0.0163	0.1416	++	0	0.011	1	0.9171	RP11-433J8.1	14	97061349
cg00329039	0.0353	0.024	0.1416	+-	60.2	2.514	1	0.1129	UNC5C	4	96470053
cg01020700	-0.0509	0.0346	0.1416	-+	24	1.316	1	0.2513	CRTC1	19	18867501
cg23435594	0.0325	0.0221	0.1416	++	0	0.036	1	0.8485		3	193983179
cg15678767	-0.0252	0.0172	0.1416	--	0	0.001	1	0.9742	SGMS1	10	52287323
cg25853913	0.0227	0.0154	0.1416	++	0	0.551	1	0.458	RP11-613D13.4	11	44018761
cg19227294	-0.0294	0.02	0.1416	--	0	0.224	1	0.6361		12	132054612
cg08544271	-0.033	0.0225	0.1416	--	0	0.316	1	0.5741		2	41944895
cg03652267	0.0339	0.0231	0.1416	++	0	0.072	1	0.7883	MACROD2	20	14960329
cg11721769	0.0508	0.0345	0.1416	+-	71.9	3.565	1	0.05902	ALDH5A1;GPLD1	6	24495264
cg07026559	0.0385	0.0262	0.1416	++	7.6	1.082	1	0.2983	ZFYVE1	14	73443600
cg10311562	-0.0266	0.0181	0.1416	--	0	0.062	1	0.8027	ADCY3	2	25070805
cg00595197	0.0491	0.0334	0.1416	++	0	0.064	1	0.8007	STUB1;LA16c-313D11.9;LA16c-313D11.10;LA16c-313D11.11;MSLN	16	731220
cg02821073	0.0405	0.0275	0.1416	+-	0	0.302	1	0.5827	FOXP1	3	71049028
cg20450123	0.0232	0.0158	0.1416	++	0	0.165	1	0.6841	CSGALNACT1;RP11-1105O14.1	8	19540210
cg13431009	-0.0317	0.0216	0.1416	--	0	0.31	1	0.5775	STEAP3	2	120020831
cg10526031	-0.0287	0.0195	0.1416	-+	84.8	6.582	1	0.0103	PDZRN3	3	73523895
cg07821297	-0.0384	0.0261	0.1416	-+	0	0.804	1	0.37	LCE3A	1	152596177
cg02691505	0.0217	0.0148	0.1416	++	0	0.394	1	0.5302		6	167809568
cg26550162	0.0409	0.0278	0.1416	+-	0	0.936	1	0.3333	NEURL	10	105344798
cg08950161	0.0401	0.0273	0.1416	++	0	0.105	1	0.7461	RP11-689K5.3	4	82965818
cg18540325	0.0178	0.0121	0.1416	+-	0	0.152	1	0.6966	PRSS3;RP11-133O22.6	9	33795118
cg11414821	0.0318	0.0216	0.1416	++	0	0.69	1	0.4062	KIAA1949;PPP1R18	6	30652771
cg24979167	0.0512	0.0348	0.1416	++	0	0.921	1	0.3372		7	1420943
cg25953536	0.0325	0.0221	0.1416	++	0	0.356	1	0.5508	POLDIP2;TMEM199	17	26684567
cg20962392	-0.0255	0.0173	0.1416	--	0	0.779	1	0.3773		22	44800501
cg00557001	0.0244	0.0166	0.1416	++	0	0.98	1	0.3223	RP11-400N13.1	1	222297664
cg10439456	-0.0375	0.0255	0.1416	-+	56.3	2.286	1	0.1305	TRIM69	15	45028270
cg15241779	0.0326	0.0222	0.1416	+-	75.1	4.011	1	0.04521	KLRD1	12	10459912
cg08945980	0.0346	0.0235	0.1416	+-	34.7	1.532	1	0.2158	CNTNAP2;U3	7	148086689
cg12806542	0.0285	0.0194	0.1416	++	0	0.589	1	0.4429	MAP1LC3A	20	33140576
cg12277784	-0.0446	0.0303	0.1416	-+	0	0.188	1	0.6643	OXR1	8	107459734
cg08799868	-0.033	0.0224	0.1416	--	0	0.67	1	0.4131	SND1	7	127553291
cg20422819	0.025	0.017	0.1416	++	0	0.251	1	0.6161	SLC12A7	5	1084425
cg18769357	-0.0495	0.0337	0.1416	--	0	0.026	1	0.8725	FBXO48	2	68691913
cg15932787	0.0463	0.0315	0.1416	++	7.8	1.084	1	0.2978	C6orf115;ABRACL	6	139349715
cg02785222	-0.0369	0.0251	0.1416	--	0	0.001	1	0.9781	MRPS22	3	138892919
cg10223017	0.0391	0.0266	0.1416	+-	19.9	1.249	1	0.2638	LRRC4B	19	51024509
cg12412746	0.0378	0.0257	0.1416	++	0	0.89	1	0.3453	ERN1	17	62206273
cg10959067	0.0356	0.0242	0.1416	++	0	0.026	1	0.8726	KB-173C10.2	8	101409108
cg25994096	-0.0444	0.0302	0.1416	--	0	0.065	1	0.7984	SYT7	11	61348278
cg16001865	0.0472	0.0321	0.1416	++	16.5	1.198	1	0.2738	NFIA	1	61636722
cg25291396	-0.0504	0.0343	0.1416	--	0	0.029	1	0.8655	LMX1B;RP11-123K19.1	9	129376721
cg04867075	-0.0305	0.0208	0.1416	--	0	0.063	1	0.8024	UBL4B	1	110654098
cg19971024	-0.0243	0.0165	0.1416	-+	12.1	1.137	1	0.2862	WISP2;RP11-445H22.4	20	43353678
cg24062526	-0.0456	0.031	0.1416	--	51.5	2.06	1	0.1512	POLR1A	2	86255804
cg16449489	-0.0467	0.0318	0.1416	--	0	0.154	1	0.6944	CHST15	10	125807047
cg14529469	-0.0354	0.0241	0.1416	--	0	0.571	1	0.45	MYL3	3	46905396
cg15923025	-0.0604	0.0411	0.1416	-+	34	1.516	1	0.2182	EIF4EBP3;ANKHD1-EIF4EBP3;ANKHD1	5	139927191
cg15058545	0.0283	0.0192	0.1416	++	67	3.032	1	0.08162	UROC1	3	126228911
cg19847601	0.024	0.0164	0.1416	+-	17.8	1.216	1	0.2701	SYNM;RP11-6O2.4	15	99670282
cg08411802	0.0223	0.0152	0.1416	+-	44.3	1.797	1	0.1801	SLC5A2;AC026471.6	16	31499964
cg24823993	0.0288	0.0196	0.1416	+-	0	0.111	1	0.7391	NHP2L1;C22orf46	22	42085003
cg26864479	-0.0268	0.0182	0.1416	--	0	0.451	1	0.5019	DAB2	5	39447279
cg17191254	-0.0351	0.0239	0.1416	--	0	0.147	1	0.7013	WDFY3-AS2;WDFY3	4	85887386
cg12160187	-0.0374	0.0255	0.1416	-+	0	0.451	1	0.5019	RP11-1141N12.1	14	87716948
cg16780562	-0.0192	0.013	0.1416	--	0	0.138	1	0.7105		14	102033251
cg10193069	-0.0326	0.0222	0.1416	--	0	0.001	1	0.9724	NOSIP	19	50058971
cg15776300	-0.0267	0.0182	0.1416	-+	49.9	1.996	1	0.1578	PIGG	4	527125
cg09029193	-0.0192	0.0131	0.1417	-+	56.5	2.298	1	0.1296	CTBP1	4	1225507
cg21114453	0.0285	0.0194	0.1417	++	12.1	1.138	1	0.2862	LYST	1	235998720
cg09365284	-0.0273	0.0186	0.1417	--	17.2	1.208	1	0.2717	CSGALNACT1	8	19610579
cg06280592	-0.0316	0.0215	0.1417	--	0	0.214	1	0.644	HBEGF	5	139717988
cg02631959	-0.0292	0.0199	0.1417	-+	0	0.725	1	0.3944		15	39142378
cg04561804	-0.049	0.0333	0.1417	-+	0	0.911	1	0.3399	LOC100128164;SEC62;RP11-379K17.4	3	169683976
cg24549526	-0.0415	0.0283	0.1417	--	0	0.31	1	0.5778	CD101	1	117552044
cg25744476	0.0213	0.0145	0.1417	++	23.7	1.31	1	0.2524	RP11-386M24.3	15	93129807
cg24436160	0.0388	0.0264	0.1417	++	0	0.048	1	0.8267	GSTZ1;POMT2	14	77787148
cg10250091	0.0455	0.031	0.1417	++	0	0.012	1	0.9145	STK4;STK4-AS1	20	43595013
cg09442182	0.0375	0.0255	0.1417	++	0	0.083	1	0.7737	GACAT3;AC130710.1;AC010145.4	2	16190121
cg21580885	-0.0479	0.0326	0.1417	--	0	0.902	1	0.3422	DPH3P1;TCFL5	20	61475041
cg26502447	0.0528	0.0359	0.1417	++	0	0.387	1	0.5338	RYR2	1	237278666
cg13298827	0.0345	0.0235	0.1417	++	0	0.217	1	0.6412	PCDHA6;PCDHA2;PCDHA1;PCDHA9;PCDHA7;PCDHA5;PCDHA10;PCDHA3;PCDHA4;PCDHA8;AC005609.1	5	140243301
cg10706989	-0.0472	0.0321	0.1417	--	0	0.862	1	0.3531	C13orf34;C13orf37;MZT1;BORA	13	73302078
cg07136606	0.0313	0.0213	0.1417	++	68.4	3.167	1	0.07513	ZNF619	3	40517847
cg00666124	0.0393	0.0267	0.1417	++	0	0.011	1	0.9169	RPL23AP32;SPTBN1;AC092839.3	2	54756403
cg11786320	0.0492	0.0335	0.1417	++	0	0.135	1	0.7132		4	6732865
cg19427276	0.0556	0.0378	0.1417	++	35.8	1.558	1	0.212	IGF1R	15	99311135
cg00536718	-0.023	0.0156	0.1417	--	0	0.11	1	0.7405	AC004840.9	7	2478297
cg10998928	-0.0261	0.0178	0.1417	--	0	0.399	1	0.5277		17	43605
cg12887021	0.0467	0.0318	0.1417	++	0	0.4	1	0.527	C5orf66-AS1;C5orf66;CTC-276P9.1;CTC-203F4.1;CTC-349C3.1	5	134375904
cg06715397	-0.0344	0.0234	0.1417	-+	60.3	2.518	1	0.1126	PDZD7	10	102772793
cg13787252	-0.0593	0.0403	0.1417	--	0	0.086	1	0.7693	SAMSN1	21	15873762
cg20590313	0.0496	0.0337	0.1417	+-	2.5	1.025	1	0.3113	UBE2W	8	74705377
cg21631753	0.0375	0.0255	0.1417	++	0	0.354	1	0.5518	CHMP7	8	23118803
cg22835816	0.0472	0.0322	0.1417	+-	0	0.697	1	0.4039		14	54890368
cg08027748	0.0275	0.0187	0.1417	++	0	0.342	1	0.559	UROC1	3	126237319
cg19542310	-0.065	0.0443	0.1417	-+	52.7	2.113	1	0.146	LDLRAD3	11	36078154
cg05830473	0.0246	0.0168	0.1417	++	0	0.511	1	0.4746	SLC38A7	16	58718573
cg01710361	0.0256	0.0174	0.1417	+-	45.8	1.846	1	0.1743	TTC39A	1	51769687
cg08006332	0.0306	0.0208	0.1417	++	0	0.465	1	0.4953	MAD1L1	7	1928891
cg01099512	-0.032	0.0218	0.1417	--	50.4	2.018	1	0.1555	CTSG	14	25045607
cg13229608	-0.0327	0.0222	0.1417	-+	37.7	1.604	1	0.2053	SLC25A13;AC084368.1	7	95937185
cg23654127	0.0408	0.0278	0.1417	+-	0	0.977	1	0.323	GPR120;O3FAR1	10	95326313
cg27567083	0.0254	0.0173	0.1417	++	9.9	1.11	1	0.292		1	36187779
cg19954537	0.0439	0.0299	0.1417	+-	85.1	6.695	1	0.009671	ARID5A	2	97204401
cg09419352	0.0347	0.0236	0.1417	++	0	0.162	1	0.6874	DRGX	10	50604330
cg08695103	0.0361	0.0246	0.1417	+-	38.8	1.634	1	0.2012	NR3C1	5	142733619
cg27182172	0.0389	0.0265	0.1417	++	0	0.02	1	0.8877	PPARGC1A	4	23890890
cg05400196	0.0213	0.0145	0.1417	++	0	0	1	0.9953	TRERF1	6	42272048
cg16823945	0.0319	0.0217	0.1417	++	12.8	1.147	1	0.2842		8	146051181
cg13289692	-0.0457	0.0311	0.1417	--	0	0.233	1	0.6296	RHOBTB2;PEBP4;RP11-875O11.1	8	22857502
cg27459367	0.0196	0.0133	0.1417	+-	0	0.624	1	0.4295		7	151622679
cg08832136	0.022	0.015	0.1417	+-	69	3.227	1	0.07245	AP2M1	3	183898715
cg00382185	0.0213	0.0145	0.1417	++	0	0.413	1	0.5203	GGT6	17	4464011
cg12855461	0.0346	0.0236	0.1417	++	0	0.064	1	0.7998	TNFRSF19	13	24160693
cg06787125	0.041	0.0279	0.1417	+-	28.5	1.399	1	0.2369	LINC00229	22	45012569
cg11871050	-0.0252	0.0171	0.1417	--	0	0.01	1	0.9191	GNB5;RP11-430B1.2	15	52477794
cg00425817	0.0184	0.0125	0.1417	++	0	0.045	1	0.8325	ARFRP1	20	62332653
cg27301092	-0.035	0.0238	0.1417	--	0	0.014	1	0.9068	KIAA1530;AC078852.2	4	1352452
cg08764562	-0.0344	0.0234	0.1417	--	61.9	2.625	1	0.1052	RNF41;OBFC2B	12	56616244
cg22681186	-0.0379	0.0258	0.1417	-+	0	0.667	1	0.4142	CREB5	7	28713246
cg15051463	0.0386	0.0263	0.1417	+-	53.8	2.163	1	0.1414	ACSS3	12	81602112
cg23356309	-0.0702	0.0477	0.1417	--	50.2	2.009	1	0.1563	PCDHA7;PCDHAC2;PCDHA12;PCDHA6;PCDHA10;PCDHA4;PCDHA11;PCDHA8;PCDHA1;PCDHA2;PCDHA9;PCDHA13;PCDHA5;PCDHAC1;PCDHA3	5	140344620
cg02278912	-0.0712	0.0485	0.1417	--	0	0.114	1	0.7353		14	45267997
cg06206801	0.0368	0.025	0.1417	+-	0	0.845	1	0.3581	KCTD1	18	24131379
cg03450096	-0.035	0.0238	0.1417	-+	45.8	1.844	1	0.1745	C20orf195	20	62187394
cg17756143	-0.045	0.0306	0.1417	-+	49.9	1.994	1	0.1579	EHMT2	6	31859707
cg03933149	0.0426	0.029	0.1417	++	5.2	1.055	1	0.3043	RP11-20G13.2;RP11-20G13.3	15	99937249
cg08864318	-0.0232	0.0158	0.1417	-+	30.1	1.43	1	0.2317	PLOD1	1	11996427
cg03816851	0.0215	0.0146	0.1417	++	35.9	1.561	1	0.2115	MICAL3;XXbac-B461K10.4	22	18324769
cg04958082	0.043	0.0292	0.1417	++	0	0.041	1	0.8405	RALGPS2	1	178767840
cg27499361	0.0295	0.0201	0.1417	++	0	0.446	1	0.5043	LPHN1	19	14258992
cg22507081	0.0269	0.0183	0.1417	++	0	0.017	1	0.8952	MPST;TST	22	37417166
cg08518348	-0.0285	0.0194	0.1417	--	0	0.001	1	0.9728		2	241065665
cg05232042	-0.0326	0.0222	0.1417	--	0	0.488	1	0.4847	GCH1	14	55348869
cg17762975	-0.0233	0.0159	0.1417	--	16.7	1.201	1	0.2731	PRSS55;RP11-981G7.4	8	10381918
cg24604495	-0.0282	0.0192	0.1417	--	0	0.387	1	0.5341	OSBPL10-AS1;OSBPL10	3	31752002
cg27285860	0.0263	0.0179	0.1417	+-	0	0.825	1	0.3639	LSM1;RP11-90P5.7	8	38024119
cg15349648	0.0465	0.0316	0.1417	++	0	0.159	1	0.6898	EPN2	17	19143984
cg26412722	-0.0251	0.0171	0.1417	--	0	0.077	1	0.7807	JAM2	21	27012615
cg17364865	0.0172	0.0117	0.1417	++	0	0.224	1	0.636	HCLS1	3	121380361
cg01386185	-0.0335	0.0228	0.1417	--	0	0.726	1	0.3942		3	15935423
cg06266132	0.0424	0.0289	0.1417	+-	0	0.744	1	0.3883	DEFB134	8	11853121
cg07250462	-0.026	0.0177	0.1417	--	0	0.274	1	0.6006		5	138853821
cg09033127	0.0222	0.0151	0.1417	+-	42.6	1.742	1	0.1869	TICAM2;TMED7-TICAM2;LOC101927100;AC010226.4	5	114938545
cg22946959	-0.0294	0.02	0.1417	-+	80	5.009	1	0.02521	ENOX1	13	43958165
cg01933873	-0.0719	0.049	0.1417	--	0	0.726	1	0.3943		10	133912637
cg10968027	0.0246	0.0167	0.1417	++	0	0.009	1	0.9228		11	95405470
cg12749531	0.0421	0.0287	0.1417	+-	85.5	6.91	1	0.00857	KIAA1967	8	22462455
cg23541620	0.0383	0.026	0.1417	++	0	0.615	1	0.433		5	57134738
cg05673041	-0.0254	0.0173	0.1417	-+	32.6	1.483	1	0.2233		17	14641799
cg07906828	-0.0372	0.0253	0.1417	--	0	0.033	1	0.8569		1	2782967
cg10534923	0.0423	0.0288	0.1417	++	41	1.696	1	0.1929	TM7SF2;AP003068.9	11	64879398
cg23963485	0.0267	0.0182	0.1417	++	0	0.068	1	0.7943	SYMPK;FOXA3	19	46367372
cg04483548	-0.0338	0.023	0.1418	-+	65.3	2.884	1	0.08945	THADA	2	43823369
cg15260400	-0.0271	0.0184	0.1418	--	0	0.192	1	0.6616	PLAC8	4	84037262
cg24052866	-0.0289	0.0197	0.1418	-+	49.9	1.994	1	0.1579	NR3C1	5	142727470
cg24794052	-0.0492	0.0335	0.1418	-+	0	0.555	1	0.4563		10	123127861
cg23668210	-0.0314	0.0214	0.1418	--	0	0.807	1	0.3689	ZNF664-FAM101A;RP11-522N14.1	12	124604609
cg15040521	0.0375	0.0255	0.1418	+-	69.5	3.282	1	0.07004	ELP2	18	33713240
cg06639874	-0.0283	0.0193	0.1418	--	0.1	1.001	1	0.3171	MLPH	2	238417703
cg02058994	0.0416	0.0283	0.1418	++	0	0.012	1	0.9115		5	2036636
cg06825522	-0.0198	0.0135	0.1418	--	0	0.36	1	0.5483	LRRC74B;AC002472.13	22	21409449
cg08824395	0.0323	0.022	0.1418	++	0	0.204	1	0.6517		1	60433255
cg07444280	-0.0356	0.0243	0.1418	-+	0	0.935	1	0.3336	MAP1A;RNU6-28P	15	43809725
cg08080418	0.0223	0.0152	0.1418	++	0	0.028	1	0.866	ST3GAL4	11	126230620
cg24138021	-0.0296	0.0202	0.1418	-+	56.7	2.307	1	0.1288	PNN;RP11-407N17.4	14	39644158
cg10046616	-0.0289	0.0197	0.1418	--	0	0.003	1	0.9539	RP3-514A23.2	14	73049395
cg01891323	-0.0277	0.0189	0.1418	--	0	0.559	1	0.4547	EMILIN2	18	2857042
cg02327563	0.0492	0.0335	0.1418	++	0	0.08	1	0.7778		2	119597586
cg06448302	0.0301	0.0205	0.1418	++	0	0.081	1	0.7765		1	230120636
cg02658985	0.0714	0.0486	0.1418	+-	0	0.703	1	0.4019	APBB2	4	41015822
cg08327038	0.0215	0.0146	0.1418	++	0	0.22	1	0.6389	CIRH1A;RP11-70O5.1	16	69200251
cg09371693	0.0361	0.0246	0.1418	++	0	0.008	1	0.9288	GLI1	12	57855541
cg10204868	-0.0318	0.0216	0.1418	--	0	0.065	1	0.799	FAM123C;AC140481.8	2	131512971
cg03073851	0.0404	0.0275	0.1418	++	0	0.001	1	0.972	FANCI	15	89787445
cg23071479	0.0494	0.0337	0.1418	++	81.5	5.401	1	0.02012	LOC221442;RP1-34B21.6	6	41085087
cg18052274	0.0279	0.019	0.1418	++	0	0.039	1	0.8435	LOC100126784;NAV2	11	19737158
cg19997218	0.0203	0.0138	0.1418	++	0	0.024	1	0.8769	ACTN4	19	39218383
cg19863411	0.0429	0.0292	0.1418	++	0	0.293	1	0.5882	PCYT2	17	79869801
cg08691328	-0.0303	0.0206	0.1418	--	0	0.027	1	0.8697	C7orf72	7	50196374
cg09210680	0.0178	0.0121	0.1418	++	0	0.017	1	0.8951	RHOBTB2;RP11-875O11.1	8	22875414
cg17783815	0.025	0.017	0.1418	++	0	0.001	1	0.9741	NTN1;RP11-85B7.2	17	9082744
cg27015449	0.0262	0.0179	0.1418	+-	0	0.947	1	0.3306	CHST15	10	125853228
cg02607972	-0.0346	0.0235	0.1418	-+	33.8	1.511	1	0.219	ASXL2	2	25964061
cg17199247	0.0487	0.0332	0.1418	++	0	0.363	1	0.5469	LRRN1;SUMF1	3	3842717
cg02456095	-0.0285	0.0194	0.1418	-+	73.1	3.721	1	0.05372	AFAP1L2	10	116149297
cg08723318	-0.0509	0.0347	0.1418	--	0	0.069	1	0.7926	RP11-95I16.2	10	122723063
cg02425267	0.0304	0.0207	0.1418	++	46.9	1.883	1	0.17	CTIF	18	46324777
cg13983920	0.0568	0.0387	0.1418	+-	0	0.446	1	0.5042		9	5609143
cg15813307	-0.0381	0.026	0.1418	+-	88.9	9.018	1	0.002674	PIGQ	16	619879
cg06639053	-0.0279	0.019	0.1418	--	0	0.564	1	0.4525	RP3-473L9.4	12	111837470
cg22920898	0.0361	0.0246	0.1418	++	0	0.045	1	0.8326	RP11-856F16.2	11	94618035
cg15173196	0.0647	0.044	0.1418	++	66.6	2.998	1	0.08339	UBE2T	1	202311278
cg14918650	0.0329	0.0224	0.1418	++	0	0.321	1	0.5707	COL1A2	7	94033643
cg18881403	0.0322	0.0219	0.1418	++	74.7	3.949	1	0.04689	ADGRV1;GPR98	5	90261245
cg13231954	0.0268	0.0182	0.1418	++	0	0.206	1	0.6501	AC011747.4	2	8724414
cg19685532	-0.0628	0.0427	0.1418	--	0	0.38	1	0.5377	TRIM40	6	30115945
cg15121364	-0.039	0.0265	0.1418	--	0	0.004	1	0.9475	DYRK1B	19	40324993
cg02839351	-0.0157	0.0107	0.1418	--	0	0.002	1	0.9605	HDGF2	19	4475009
cg05775972	-0.0159	0.0109	0.1418	--	29.4	1.415	1	0.2341		17	61538381
cg00440194	0.0226	0.0154	0.1418	++	0	0.238	1	0.6254		11	95436310
cg13954090	-0.0392	0.0267	0.1418	-+	0	0.828	1	0.3629	CDH23;C10orf54	10	73533106
cg01159380	-0.0246	0.0168	0.1418	--	31.2	1.454	1	0.2279	CCDC71	3	49201579
cg06146261	-0.0365	0.0249	0.1418	-+	0	0.388	1	0.5332	RBM20	10	112464891
cg17802220	-0.0498	0.0339	0.1418	--	0	0.451	1	0.5016	PEAK1	15	77601643
cg20609092	-0.0475	0.0323	0.1418	--	19.8	1.246	1	0.2643	SPC25	2	169746895
cg01250020	-0.0259	0.0176	0.1418	--	0	0.872	1	0.3503	ICE2;RORA-AS1;NARG2;RP11-219B17.1	15	60772297
cg14393831	-0.0299	0.0203	0.1418	--	0	0.037	1	0.8476	KCNIP2-AS1;MGEA5;RP11-190J1.10	10	103578752
cg26820641	0.0315	0.0215	0.1418	+-	0	0.586	1	0.4441	TPX2	20	30326728
cg22644321	-0.0394	0.0268	0.1418	--	56	2.271	1	0.1318	TRIB1	8	126446923
cg07615408	0.0359	0.0244	0.1418	+-	48.9	1.958	1	0.1617	GNPTAB;U6	12	102160576
cg05298224	0.0366	0.0249	0.1418	+-	16.9	1.203	1	0.2726	TNXB	6	32016360
cg05421366	0.019	0.013	0.1418	++	0	0.035	1	0.8516	ZC3H7B	22	41707691
cg02141997	0.0314	0.0214	0.1418	++	31.9	1.469	1	0.2256		1	85238944
cg24069827	-0.0173	0.0118	0.1418	--	0	0.459	1	0.4979	CHST3	10	73760930
cg15476479	0.0364	0.0248	0.1418	+-	0	0.722	1	0.3954	HERPUD2	7	35734978
cg14045875	-0.0284	0.0193	0.1418	--	0	0.114	1	0.7353	NQO2;RP1-90J20.8	6	3000377
cg08429347	-0.0447	0.0304	0.1418	--	0	0.184	1	0.6681	DSCR8;DSCR4;TMPRSS3	21	39492212
cg21942236	-0.0223	0.0151	0.1418	--	0	0.023	1	0.8807	AC008592.5	5	95206217
cg09947615	-0.0346	0.0236	0.1418	-+	75.3	4.05	1	0.04416	ATP8A1;RP11-109E24.2	4	42659549
cg14363114	0.0508	0.0345	0.1418	++	11.8	1.134	1	0.287	TPST1	7	65670841
cg02760218	-0.035	0.0238	0.1418	--	0	0.323	1	0.57	EHMT2;C2	6	31866586
cg15214801	0.032	0.0218	0.1418	++	0	0.315	1	0.5745		10	744747
cg20934138	-0.0249	0.0169	0.1418	--	0	0.107	1	0.7433	TUBA8	22	18595307
cg22031944	-0.0567	0.0386	0.1418	-+	17.9	1.218	1	0.2697	WDR72	15	53951454
cg06635715	-0.048	0.0327	0.1418	-+	82.6	5.746	1	0.01653	DNAJC1	10	22249474
cg03023068	-0.0562	0.0383	0.1418	--	0	0.185	1	0.6674	SLC30A3	2	27486122
cg09513247	0.0334	0.0227	0.1418	++	0	0.418	1	0.5177	B3GALT5;AF064860.5;TMPRSS3	21	41027994
cg24809788	0.0251	0.0171	0.1418	++	16.8	1.202	1	0.2729		2	24690153
cg00753748	-0.0209	0.0142	0.1418	--	0	0.15	1	0.6982		3	134053141
cg04509017	-0.0995	0.0677	0.1418	--	44.2	1.792	1	0.1807		2	240852912
cg26808921	0.0304	0.0207	0.1418	++	0	0.026	1	0.8708	SLC2A12	6	134373925
cg17752374	0.0456	0.0311	0.1418	+-	55.9	2.266	1	0.1323	NCOR1;U6	17	16041374
cg06064155	-0.0155	0.0105	0.1418	--	0	0.847	1	0.3574		20	47463403
cg13132847	0.0461	0.0314	0.1419	++	0	0.001	1	0.9798	CCDC96;TADA2B;RP11-367J11.2	4	7044968
cg10867193	-0.023	0.0156	0.1419	--	61.4	2.587	1	0.1077	RANBP3	19	5968290
cg04379563	-0.031	0.0211	0.1419	--	0	0.122	1	0.7268	FBXO31	16	87392076
cg21676617	-0.0792	0.0539	0.1419	--	0	0.193	1	0.6606	ADAMTS10	19	8649942
cg12897597	0.04	0.0273	0.1419	++	0	0.1	1	0.7514	C11orf85	11	64725358
cg11795641	-0.037	0.0252	0.1419	--	0	0.133	1	0.7152	RP11-5N11.7;PDZD2	5	31753364
cg17283801	0.0406	0.0276	0.1419	+-	0	0.542	1	0.4618	WSB2	12	118499723
cg20608136	0.0412	0.028	0.1419	++	0	0.324	1	0.5691	WASF2;RP4-752I6.1	1	27782243
cg22589073	0.0521	0.0355	0.1419	+-	15.4	1.182	1	0.2769	LOC100507477;RP3-332B22.1	6	140406867
cg18747276	-0.0318	0.0216	0.1419	--	76	4.162	1	0.04135	XBP1	22	29193159
cg20054786	-0.0433	0.0295	0.1419	--	0	0.098	1	0.7541	TLR1	4	38799406
cg01638193	0.0397	0.027	0.1419	++	0	0.004	1	0.9523	RAD51L1;RAD51B	14	68571056
cg18607884	0.0326	0.0222	0.1419	++	0	0.478	1	0.4894		9	119183193
cg14143781	-0.0403	0.0274	0.1419	--	0	0.002	1	0.9636	ATG4C	1	63249482
cg05923015	0.0317	0.0216	0.1419	+-	12.9	1.148	1	0.2839	CRISPLD2	16	84856950
cg03463076	-0.0462	0.0315	0.1419	--	0	0.091	1	0.7626		11	95437294
cg27493220	-0.0274	0.0187	0.1419	-+	0	0.942	1	0.3317		19	18790693
cg13615969	0.0515	0.035	0.1419	++	0	0.469	1	0.4935		8	80107371
cg10478329	0.0365	0.0249	0.1419	++	0	0.286	1	0.593	LOC729658;PACRG	6	163603040
cg15745385	0.0514	0.035	0.1419	++	65.3	2.879	1	0.08974	NEU1	6	31830364
cg03118661	-0.0196	0.0133	0.1419	-+	78.3	4.601	1	0.03195	POLR3E	16	22313996
cg20248075	0.0516	0.0351	0.1419	++	0	0.076	1	0.7826	SNORD56B;SIPA1L1	14	71865085
cg15407766	0.0675	0.046	0.1419	++	0	0.193	1	0.6606	PAK2;U4	3	196474260
cg04901749	-0.0373	0.0254	0.1419	-+	0	0.539	1	0.4629	RP4-809F18.1	12	126843602
cg14591293	0.0312	0.0213	0.1419	++	80.2	5.046	1	0.02469	GARNL3	9	130007437
cg06924879	-0.0371	0.0253	0.1419	--	0	0.01	1	0.9222	G6PC2;SPC25	2	169756885
cg20026178	0.0252	0.0172	0.1419	+-	0	0.258	1	0.6112	WRNIP1	6	2768054
cg20838819	-0.0287	0.0195	0.1419	--	0	0.084	1	0.7723	RNF20;C9orf125	9	104296224
cg12983089	0.0411	0.028	0.1419	++	0	0.45	1	0.5025	OR2AT4	11	74800716
cg14160849	-0.0304	0.0207	0.1419	--	0	0.326	1	0.5681	FAM65C	20	49252649
cg07957661	-0.0353	0.024	0.1419	--	0	0.077	1	0.7811		16	88379639
cg06753050	0.0313	0.0213	0.1419	++	0	0.063	1	0.8024	MIR496;MIR154	14	101526006
cg21570641	-0.0307	0.0209	0.1419	--	0	0.02	1	0.8887	KRBA1	7	149427120
cg02156952	-0.0268	0.0183	0.1419	-+	24.3	1.321	1	0.2505	IGFN1;RP11-567E21.3	1	201193569
cg16616599	-0.0311	0.0212	0.1419	--	75.6	4.097	1	0.04297	DERA	12	16067423
cg15521034	-0.0616	0.042	0.1419	-+	0	0.937	1	0.3331	CCDC15	11	124823390
cg16729467	-0.0197	0.0134	0.1419	--	0	0.06	1	0.8063	FGD5	3	14865571
cg03179867	0.0389	0.0265	0.1419	++	0	0.019	1	0.8915	EHF	11	34645372
cg15549983	0.0272	0.0185	0.1419	+-	67.8	3.11	1	0.07782	LINC00616;SLC7A11-AS1;RP11-8P17.1;RP11-725C19.1	4	139036211
cg08937870	-0.0405	0.0276	0.1419	-+	65.2	2.874	1	0.09003	PIGU	20	33264533
cg06923364	-0.0439	0.0299	0.1419	--	0	0.079	1	0.7788	CCDC102B	18	66518317
cg13554033	0.033	0.0225	0.1419	+-	0	0.461	1	0.4971	CCNK	14	99951125
cg10971127	0.0262	0.0179	0.1419	++	0	0.198	1	0.6564	CTDSP2;RP11-620J15.1	12	58234685
cg08466074	0.0496	0.0338	0.1419	++	0	0.174	1	0.6768	C11orf58;SOX6	11	16760365
cg09735896	-0.0657	0.0447	0.1419	--	0	0.008	1	0.928	KRT12	17	39019978
cg04346791	0.0408	0.0278	0.1419	++	38	1.614	1	0.204	FGD4	12	32607254
cg14401717	0.0398	0.0271	0.1419	++	33	1.493	1	0.2218		17	74619439
cg07466904	0.0271	0.0185	0.1419	++	51.6	2.068	1	0.1504	FNDC3B	3	171863238
cg20672431	-0.0428	0.0291	0.1419	--	0	0.165	1	0.6849	FMO5	1	146676558
cg07343722	-0.0351	0.0239	0.1419	-+	29.3	1.414	1	0.2344	RNY3P8	13	95963377
cg18196506	-0.0352	0.024	0.1419	--	21.8	1.278	1	0.2582		14	107281450
cg17273025	-0.0307	0.0209	0.1419	--	0	0	1	0.9938	DENND2A	7	140259048
cg25622481	-0.0324	0.022	0.1419	-+	20.3	1.254	1	0.2628	EGR4	2	73518365
cg15507449	-0.0245	0.0167	0.1419	--	0	0.038	1	0.8458		7	155794827
cg12124000	0.0447	0.0304	0.1419	+-	0	0.737	1	0.3906	RIMS2	8	105244257
cg11559048	0.0294	0.02	0.1419	+-	0	0.676	1	0.4108	ELMO1	7	37321477
cg20488619	-0.0482	0.0328	0.1419	-+	0	0.684	1	0.4084	SLC7A6	16	68300343
cg13339112	-0.052	0.0354	0.1419	--	0	0.082	1	0.7742	KRCC1	2	88355479
cg10021234	-0.0303	0.0206	0.1419	--	0	0.22	1	0.6388	LOC101927661;LOC102800447;AC023115.1;AC023115.3	2	67459360
cg09772661	0.0513	0.0349	0.1419	++	0	0.001	1	0.9739	CLEC4G	19	7794952
cg13102113	0.0269	0.0183	0.1419	++	0	0.142	1	0.7065	ZNF282	7	148908018
cg22329021	-0.022	0.015	0.1419	--	60	2.501	1	0.1138		4	1573282
cg19795594	0.0614	0.0418	0.1419	++	54.2	2.183	1	0.1396	OPCML	11	132790734
cg01204982	-0.0372	0.0254	0.1419	--	0	0.469	1	0.4932	SLCO2B1	11	74870741
cg06639538	0.0514	0.035	0.1419	++	81.5	5.417	1	0.01994	OPCML	11	133373892
cg22863277	-0.0602	0.041	0.1419	-+	0	0.694	1	0.4049		20	5278620
cg13716790	0.0155	0.0105	0.142	++	10.4	1.116	1	0.2908	LOC101927043;AC073283.4	2	47499335
cg17724627	0.0332	0.0226	0.142	++	0	0.071	1	0.7902	FMNL3	12	50041367
cg13793211	-0.0301	0.0205	0.142	--	0	0.411	1	0.5213	SAMSN1-AS1;SAMSN1;AF165138.7	21	15954509
cg23367146	0.0322	0.0219	0.142	++	40.6	1.682	1	0.1946		19	21773418
cg23310936	-0.0389	0.0265	0.142	--	0	0.012	1	0.9121	UXS1	2	106760388
cg26947572	0.0333	0.0227	0.142	++	0	0.364	1	0.5465	HPCAL1	2	10442852
cg02423318	0.0552	0.0376	0.142	++	52.3	2.096	1	0.1477		7	65509125
cg18817900	-0.0538	0.0367	0.142	--	0	0.006	1	0.9392		7	92067459
cg06582663	-0.0377	0.0257	0.142	--	0	0.006	1	0.9403	BAIAP2	17	79043264
cg20083079	-0.058	0.0395	0.142	--	0	0.078	1	0.7797	TEX101	19	43910493
cg26635219	-0.0478	0.0326	0.142	--	0	0.196	1	0.658	CFTR	7	117119424
cg12819548	0.0361	0.0246	0.142	+-	0	0.51	1	0.4753	ARHGEF12	11	120256570
cg01981601	0.0259	0.0176	0.142	++	2	1.02	1	0.3125	TOX;RP11-25K19.1	8	60032607
cg17934948	-0.0378	0.0257	0.142	-+	17	1.205	1	0.2723	KCNK2	1	215255716
cg22841667	-0.0684	0.0466	0.142	--	0	0.097	1	0.7551	RPL27A;SNORA45;SNORA3	11	8705620
cg04104871	-0.0259	0.0177	0.142	--	59.5	2.468	1	0.1162	ATP2B2	3	10642240
cg04480057	0.0269	0.0183	0.142	++	0	0.128	1	0.7208	TRAPPC12	2	3404792
cg01079164	0.0678	0.0462	0.142	++	0	0.25	1	0.6171	HAPLN2	1	156595461
cg23866272	0.0273	0.0186	0.142	++	0	0.002	1	0.9652		15	41151073
cg00319479	-0.0396	0.027	0.142	--	0	0.055	1	0.8143		19	14130257
cg11087459	-0.0419	0.0285	0.142	--	0	0	1	0.9826	ANAPC5	12	121790926
cg12301835	0.0623	0.0424	0.142	++	0	0.567	1	0.4515		4	175147391
cg25861482	-0.0483	0.0329	0.142	--	37.7	1.606	1	0.2051	IMMT	2	86398455
cg09164052	-0.0484	0.033	0.142	--	0	0.367	1	0.5447		3	167579895
cg25862140	0.0315	0.0215	0.142	++	0	0.698	1	0.4033		3	70780437
cg00522443	0.032	0.0218	0.142	++	0	0.423	1	0.5152	EDAR	2	109580567
cg16108823	0.0319	0.0217	0.142	++	0	0.037	1	0.8483	MIOX	22	50925284
cg14686125	0.0431	0.0293	0.142	++	0	0.022	1	0.8819	RP5-991C6.4	6	82443806
cg07715974	-0.0387	0.0263	0.142	-+	35.4	1.549	1	0.2133	SPDEF	6	34511514
cg19367193	-0.0413	0.0281	0.142	-+	79.8	4.949	1	0.0261	PRKAG2	7	151253902
cg17232357	-0.025	0.017	0.142	--	10.2	1.113	1	0.2913	SMAD6	15	67012832
cg13269439	-0.0471	0.0321	0.142	--	0	0.224	1	0.6362	SF3B2;snoU13	11	65819848
cg13581036	-0.0253	0.0172	0.142	-+	0	0.875	1	0.3496	CCDC150	2	197578925
cg10751914	0.0484	0.033	0.142	+-	56.3	2.289	1	0.1303		11	57022542
cg06588676	0.0493	0.0335	0.142	+-	35.3	1.546	1	0.2138	AF241725.6	21	23058980
cg01124523	0.0279	0.019	0.142	++	0	0.281	1	0.5958	TBC1D19	4	26578317
cg02625241	0.0367	0.025	0.142	++	54.5	2.195	1	0.1384	NFKB1	4	103490551
cg10164390	0.0263	0.0179	0.142	++	0	0.175	1	0.6758	MYO1F	19	8623831
cg18215480	-0.0283	0.0193	0.142	-+	0	0.809	1	0.3686		8	30173265
cg05533198	0.0387	0.0263	0.142	+-	27.2	1.373	1	0.2412	SETBP1	18	42382813
cg06359703	-0.0582	0.0396	0.142	-+	25.9	1.35	1	0.2453		1	41847297
cg17073367	0.021	0.0143	0.142	+-	15.3	1.181	1	0.2772	FER1L6;FER1L6-AS2;RP11-959I15.3	8	125074272
cg03213668	-0.0347	0.0236	0.142	--	0	0.027	1	0.8684	PNN;RP11-407N17.4	14	39644224
cg18545449	-0.0266	0.0181	0.142	--	0	0.06	1	0.8064	SLC39A11	17	71007646
cg12405262	0.0325	0.0221	0.142	++	0	0.114	1	0.7361	AC002451.3	7	95227464
cg24266271	0.0223	0.0152	0.142	-+	91	11.111	1	0.0008579	RPS6KA2	6	166929057
cg07302643	0.0423	0.0288	0.142	++	0	0.394	1	0.5304	GAS1;LOC100506834;RP11-276H19.1	9	89563525
cg08397920	-0.0266	0.0181	0.142	--	0	0.008	1	0.9268	MLST8	16	2258580
cg22351510	0.0467	0.0318	0.142	++	0	0.002	1	0.964	ZNF833;ZNF833P	19	11784246
cg02254152	0.0461	0.0314	0.142	++	79.3	4.836	1	0.02788	HCG18;TRIM39;HCG17	6	30295036
cg15595551	-0.0312	0.0213	0.142	-+	81.1	5.291	1	0.02144	ABCE1;ANAPC10	4	146019024
cg04257767	-0.0399	0.0272	0.142	+-	93.5	15.376	1	8.808e-05		14	76606427
cg11915001	-0.0212	0.0145	0.142	-+	72.8	3.674	1	0.05527	ZNF844	19	12175268
cg22733559	0.0379	0.0258	0.142	++	0	0.097	1	0.755	PDZRN4	12	41757796
cg02685365	0.0337	0.023	0.142	++	0	0.014	1	0.9051	CACNA1C	12	2491969
cg14850604	0.0285	0.0194	0.142	++	27.2	1.373	1	0.2412	TTLL5	14	76278056
cg01689928	0.0393	0.0268	0.142	++	0	0.397	1	0.5288	PELI1;AC074289.1	2	64371810
cg00796661	-0.0351	0.0239	0.142	--	0	0.001	1	0.9742		1	116856120
cg14730192	-0.0208	0.0141	0.142	--	0	0.247	1	0.619	C15orf27	15	76431162
cg05184607	0.0248	0.0169	0.142	++	0	0.004	1	0.9505	DPEP1	16	89686885
cg16550656	0.0441	0.03	0.142	++	0	0.122	1	0.7266	LRRC70;IPO11	5	61874017
cg05987961	-0.0495	0.0337	0.142	--	0	0.473	1	0.4917	PTPRN2	7	158059396
cg05251569	-0.0248	0.0169	0.142	--	0	0.114	1	0.7359	RP11-125M16.1	6	12585696
cg10480924	-0.0296	0.0201	0.142	--	1.8	1.018	1	0.3129	CUEDC2	10	104184489
cg20592836	0.0985	0.0671	0.142	++	0	0.035	1	0.8515	TP53INP2;RP11-346K17.4	20	33292126
cg26465214	-0.0296	0.0202	0.142	-+	1.3	1.013	1	0.3141	ARL5C	17	37321201
cg04663692	-0.0372	0.0253	0.142	--	0	0.283	1	0.5947	RMST;MIR1251	12	97885669
cg27026202	0.0372	0.0253	0.142	++	79.4	4.851	1	0.02763		2	235200560
cg19796351	0.0229	0.0156	0.142	+-	66.1	2.952	1	0.08577	IFT122	3	129239142
cg00977312	-0.0347	0.0237	0.142	-+	57.4	2.347	1	0.1255		9	89416749
cg18530762	-0.0191	0.013	0.142	--	0	0.376	1	0.5398	FAM19A5	22	49138511
cg19972735	0.0403	0.0274	0.142	++	67.9	3.117	1	0.07747	ZC3H11A;ZBED6	1	203764531
cg15170783	-0.0389	0.0265	0.142	--	0	0.021	1	0.8851	TSKU;RP11-21L23.3	11	76494226
cg10565270	0.0501	0.0341	0.142	++	67.5	3.074	1	0.07955	FAM86C;FAM86C1	11	71498202
cg09042449	-0.0304	0.0207	0.142	--	0	0.307	1	0.5797	ZNF239	10	44064225
cg18504194	0.0246	0.0167	0.142	++	0	0.148	1	0.7004	GPR52;RABGAP1L	1	174417050
cg04898924	-0.0352	0.024	0.142	--	31.4	1.457	1	0.2275	CMAS	12	22200086
cg15769921	-0.0428	0.0292	0.142	--	0	0.017	1	0.8948	TOP2A	17	38573932
ch.13.1810252F	0.0503	0.0343	0.142	++	61.2	2.575	1	0.1086	ARHGEF7	13	111928457
cg21492616	-0.0227	0.0154	0.142	--	27.3	1.376	1	0.2408		21	16568083
cg24944079	-0.0468	0.0318	0.142	-+	21.7	1.278	1	0.2584	TRAF6	11	36510961
cg09403133	0.0229	0.0156	0.142	++	55.4	2.244	1	0.1341	TTC23;AC022819.3	15	99702700
cg16258138	-0.0579	0.0394	0.142	--	0	0.034	1	0.8537	NR2C2	3	15003387
cg01037764	-0.0254	0.0173	0.142	--	56.6	2.306	1	0.1288	TRAM1	8	71515176
cg00217055	0.035	0.0238	0.142	++	0	0.243	1	0.6222	USP36	17	76798820
cg27573935	-0.0345	0.0235	0.142	--	34.7	1.531	1	0.216	C3orf54;FAM212A	3	49839250
cg00280270	0.0236	0.0161	0.142	+-	40.3	1.676	1	0.1955	AIFM3	22	21320131
cg05207644	0.0369	0.0252	0.142	++	0	0.292	1	0.5889	ZNF530	19	58109797
cg02924917	-0.0316	0.0215	0.142	--	0	0.186	1	0.6665	KATNA1	6	149950158
cg02561909	0.0418	0.0285	0.142	+-	88	8.302	1	0.00396	NFX1	9	33307318
cg27205904	0.0812	0.0553	0.142	+-	31.3	1.456	1	0.2276	TXNRD1;EID3	12	104697514
cg27081177	0.0182	0.0124	0.142	++	0	0	1	0.9882	PMP22	17	15154122
cg21693033	0.045	0.0307	0.142	++	0	0.001	1	0.9714	KLHDC7A	1	18809764
cg00328381	0.0308	0.0209	0.142	++	0	0.338	1	0.5611		4	153034349
cg15735078	-0.0341	0.0232	0.142	--	0	0.01	1	0.9221	KIAA1486	2	226445764
cg13035033	0.0305	0.0208	0.142	++	0	0.226	1	0.6344		19	17848738
cg11206222	0.0472	0.0321	0.142	++	0	0.058	1	0.8095	REV3L	6	111745680
cg18070759	0.032	0.0218	0.142	++	72.9	3.691	1	0.0547	SLC45A4;RP11-10J21.4;RP11-10J21.3	8	142264501
cg07345708	0.0337	0.023	0.1421	+-	67.2	3.047	1	0.08088	ITGB8	7	20370372
cg19056593	0.0348	0.0237	0.1421	+-	20.1	1.252	1	0.2632	DSG2	18	29078478
cg03889767	0.0665	0.0453	0.1421	+-	0	0.938	1	0.3329	IDUA;SLC26A1	4	987672
cg22065367	0.045	0.0307	0.1421	+-	80.7	5.174	1	0.02292	PHLPP1	18	60382639
cg14949892	-0.0274	0.0187	0.1421	-+	5.5	1.058	1	0.3036	CHFR	12	133428309
cg12404284	-0.0378	0.0257	0.1421	-+	52.6	2.108	1	0.1465	LOC641367;ZNF100	19	21933386
cg18636509	0.0284	0.0194	0.1421	++	0	0.129	1	0.7197		6	133453019
cg01869643	0.0499	0.034	0.1421	+-	21	1.265	1	0.2606	FLJ40125;PPM1N	19	46002841
cg15095926	-0.03	0.0204	0.1421	--	0	0.677	1	0.4106		13	112620227
cg18078841	-0.0442	0.0301	0.1421	--	72.7	3.663	1	0.05565	MAGI2	7	77648624
cg01192262	-0.0875	0.0596	0.1421	--	0	0.094	1	0.7588	POTEA	8	43146388
cg01389727	0.0209	0.0142	0.1421	++	0	0.062	1	0.8026		16	87846138
cg25232967	0.0208	0.0142	0.1421	++	0	0.537	1	0.4635	AKAP13;RP11-815J21.2	15	86124656
cg04307902	0.0258	0.0176	0.1421	+-	13.9	1.161	1	0.2813	SLC19A1	21	46957834
cg18652446	0.0362	0.0247	0.1421	++	0	0.582	1	0.4454	SEPSECS;PI4K2B	4	25162289
cg10095795	-0.0362	0.0246	0.1421	-+	65	2.855	1	0.09108	PHACTR2	6	144095294
cg03244560	0.0303	0.0206	0.1421	++	0	0.332	1	0.5642		8	25909171
cg16020486	0.0413	0.0282	0.1421	++	0	0.197	1	0.6574	RBM45	2	178990863
cg27486909	-0.0457	0.0311	0.1421	--	0	0.627	1	0.4285	EIF3E;RP11-35G22.1	8	109238245
cg14699839	0.0209	0.0143	0.1421	++	17.2	1.207	1	0.2718	AANAT	17	74458485
cg26165286	-0.0266	0.0181	0.1421	--	0	0.002	1	0.9607	RP11-449J1.1	1	224958213
cg08378913	-0.0439	0.0299	0.1421	--	0	0.002	1	0.9642		1	152599394
cg16842060	-0.0487	0.0332	0.1421	--	0	0.05	1	0.8225	NFE2L2;AC079305.10	2	178128234
cg01196123	0.0445	0.0303	0.1421	++	0	0.01	1	0.9204	STK38L	12	27414167
cg10372402	0.0612	0.0417	0.1421	++	0	0.134	1	0.7139	FLJ35220;LOC100294362;ENDOV;CTD-2047H16.4	17	78387818
cg04374617	0.0392	0.0267	0.1421	++	0	0.748	1	0.3872	LINC00499	4	139262791
cg23624926	-0.0465	0.0317	0.1421	--	0	0.034	1	0.8532	RP11-834C11.11	12	54541129
cg01397308	-0.0455	0.031	0.1421	-+	0	0.485	1	0.4864		1	116715164
cg05757358	0.0409	0.0279	0.1421	++	57.8	2.368	1	0.1238	DLGAP1-AS2;DLGAP1;RP11-874J12.1	18	3603660
cg24144276	0.022	0.015	0.1421	++	0	0.333	1	0.5642	NAV2-AS2;NAV2	11	20070972
cg25052121	0.0367	0.025	0.1421	++	0	0.573	1	0.449	BFSP1	20	17539745
cg10483534	-0.04	0.0272	0.1421	-+	0	0.441	1	0.5066	DISC2;DISC1;TSNAX-DISC1	1	231955376
cg17567564	0.0402	0.0274	0.1421	++	0	0.04	1	0.8423	Y_RNA	22	41441099
cg15123824	0.0488	0.0332	0.1421	++	49.1	1.963	1	0.1611	ELMOD3;RETSAT	2	85581917
cg06697446	0.0367	0.025	0.1421	++	0	0.333	1	0.5638	SNUPN	15	75918304
cg09847009	0.024	0.0163	0.1421	+-	57.3	2.341	1	0.126	ALDH1L2	12	105456677
cg23314742	0.0524	0.0357	0.1421	++	0	0.264	1	0.6074	CENPQ;MUT	6	49431011
cg07409227	-0.0356	0.0242	0.1421	-+	0	0.836	1	0.3605	RHOA	3	49420171
cg11305077	0.0398	0.0271	0.1421	++	0	0.214	1	0.6437	VASH1;RP11-99E15.2	14	77228159
cg02461054	0.0192	0.0131	0.1421	++	0	0.343	1	0.5584	SYBU	8	110620426
cg26786029	0.0421	0.0287	0.1421	++	38.9	1.636	1	0.2009		6	30431724
cg26827450	0.024	0.0164	0.1421	++	42.3	1.733	1	0.1881	RBM34;ARID4B	1	235299614
cg01433809	0.0362	0.0247	0.1421	+-	62.8	2.685	1	0.1013	FOXJ3	1	42687856
cg17815944	-0.0349	0.0238	0.1421	-+	0	0.768	1	0.3809	FBXO3	11	33775208
cg13292458	-0.0393	0.0268	0.1421	--	0	0.015	1	0.9012	RNMT;C18orf19;FAM210A	18	13726614
cg07496738	-0.0389	0.0265	0.1421	--	0	0.298	1	0.5851	MAGI1;MAGI1-IT1	3	65941678
cg21195280	0.0425	0.0289	0.1421	++	53.7	2.162	1	0.1415	LAMP3	3	182882470
cg27505726	0.0363	0.0247	0.1421	+-	24.5	1.325	1	0.2497	URGCP-MRPS24;URGCP	7	43947545
cg26191960	-0.0265	0.0181	0.1421	--	0	0.185	1	0.6675	NTRK2	9	87359419
cg15706223	-0.0435	0.0297	0.1421	--	0	0.037	1	0.8479	TNFRSF18	1	1141934
cg00124009	-0.0402	0.0274	0.1421	-+	20.5	1.258	1	0.262	PHLDA3	1	201439578
cg00565290	-0.0273	0.0186	0.1421	--	39.4	1.65	1	0.199		1	232848116
cg19210893	0.0244	0.0166	0.1421	+-	24.3	1.321	1	0.2505	PDCL	9	125589222
cg16220402	-0.0341	0.0232	0.1421	--	0	0.248	1	0.6183	BCAP29	7	107221141
cg16907336	0.0209	0.0142	0.1421	++	0	0.317	1	0.5735	SEPT4;SEPT4-AS1	17	56618405
cg23968184	-0.0372	0.0254	0.1421	--	15.1	1.177	1	0.2779	AC064834.3	2	196438113
cg08378598	0.0296	0.0202	0.1421	++	0	0.159	1	0.6899	C13orf18;KIAA0226L	13	46961656
cg14243616	0.0418	0.0285	0.1421	+-	22.8	1.295	1	0.2552		9	100688028
cg02376677	0.0325	0.0221	0.1421	++	0	0.849	1	0.3569		1	88335610
cg06596543	0.0268	0.0183	0.1421	++	0	0.02	1	0.887	PNMT	17	37823905
cg25219047	0.0256	0.0175	0.1421	++	0	0.443	1	0.5055	DOHH	19	3500813
cg05709568	0.0347	0.0237	0.1421	+-	73.8	3.817	1	0.05074	ANAPC5	12	121790321
cg16868253	-0.0333	0.0227	0.1421	--	0	0.052	1	0.8201	BMPER	7	34059338
cg04407135	0.0146	0.0099	0.1421	++	12.4	1.142	1	0.2852	SPNS3;RP13-580F15.2	17	4387100
cg09208432	0.0335	0.0228	0.1421	++	0	0.264	1	0.6076		18	76813229
cg13054551	-0.0246	0.0168	0.1421	--	0	0.301	1	0.5834	CRTC1	19	18842302
cg18560971	-0.0305	0.0207	0.1421	--	0	0.772	1	0.3796	IGFBP7-AS1;RP11-12A1.1	4	58025005
cg15469507	0.054	0.0368	0.1421	++	0	0.16	1	0.6887	BAI2	1	32229259
cg05195266	0.0267	0.0182	0.1421	+-	60.8	2.55	1	0.1103	ROPN1L	5	10455415
cg21748789	-0.0239	0.0162	0.1421	--	0	0.41	1	0.522	CD68	17	7482742
cg05887493	0.0321	0.0219	0.1421	++	0	0.097	1	0.755	IL18;AP002884.2	11	112034888
cg07099588	-0.0287	0.0195	0.1421	-+	49.1	1.963	1	0.1612	RP11-71E19.1	3	126006495
cg20116128	-0.0301	0.0205	0.1421	-+	40.9	1.692	1	0.1933	GPSM3	6	32161004
cg13390724	-0.0374	0.0255	0.1421	-+	0	0.817	1	0.366	TRPM3	9	73864728
cg13012038	-0.0223	0.0152	0.1421	--	0	0.489	1	0.4844	WDR37	10	1140123
cg07297954	0.0297	0.0202	0.1421	++	0	0.088	1	0.7669	ATG16L2	11	72526097
cg09947311	-0.0441	0.03	0.1421	--	14.1	1.164	1	0.2806		5	108992623
cg19895742	0.0349	0.0238	0.1421	++	0	0.137	1	0.7112		19	18909343
cg05371589	0.0437	0.0298	0.1421	++	0	0.284	1	0.594	DLGAP1-AS3;DLGAP1;U6	18	3895161
cg09247533	0.0374	0.0255	0.1421	++	0	0.017	1	0.8953	ATP8B5P	9	35415163
cg07482159	0.0376	0.0256	0.1421	++	0	0.015	1	0.9012	SLC22A15;LOC101928977	1	116518237
cg03038245	0.0297	0.0203	0.1421	++	0	0.035	1	0.8522	DIP2C	10	630310
cg07099767	-0.0399	0.0272	0.1421	--	0	0.781	1	0.3769	CCDC40	17	78039528
cg09843295	-0.0368	0.0251	0.1421	--	0	0.042	1	0.837	IKBKAP	9	111652124
cg00215495	-0.0495	0.0337	0.1421	--	0	0.213	1	0.6446	U1	5	40269086
cg09112695	0.0394	0.0268	0.1421	+-	71.7	3.529	1	0.0603	CDKAL1	6	20750920
cg21222491	-0.0423	0.0288	0.1421	--	0	0	1	0.9878		12	13423924
cg11253062	0.0424	0.0289	0.1421	++	0	0.625	1	0.4292		18	12053579
cg11353849	-0.035	0.0238	0.1421	+-	94.2	17.136	1	3.48e-05	TBC1D16	17	77952895
cg11315559	0.0233	0.0159	0.1421	++	0	0.361	1	0.5477	GATB;PET112	4	152609192
cg00418150	0.0207	0.0141	0.1421	++	0	0.26	1	0.6099	ALX4	11	44327869
cg01888251	-0.0387	0.0264	0.1421	--	0	0.008	1	0.9286		6	33209204
cg03354340	0.0396	0.027	0.1422	+-	31	1.45	1	0.2285	MARVELD3;SNORA70D	16	71660022
cg26655873	-0.0633	0.0431	0.1422	-+	0	0.969	1	0.3248	SHQ1	3	72818019
cg26654728	0.0632	0.0431	0.1422	+-	0	0.588	1	0.4433	MRS2	6	24402830
cg17394403	-0.0485	0.0331	0.1422	--	0	0.086	1	0.7695	CHL1-AS1;CHL1	3	418815
cg11709922	0.03	0.0204	0.1422	++	0	0.133	1	0.7153	PITPNM3	17	6430503
cg11741116	-0.0194	0.0132	0.1422	--	0	0.029	1	0.8656	CTDSPL	3	37987111
cg12372258	0.0234	0.0159	0.1422	++	0	0.236	1	0.6271	ADCY3	2	25054285
cg07365168	-0.0432	0.0295	0.1422	-+	46.5	1.868	1	0.1717	UBN2	7	138916944
cg02579332	0.0345	0.0235	0.1422	++	77.4	4.429	1	0.03533	HTR5A	7	154875967
cg17623854	-0.0438	0.0298	0.1422	--	0	0.431	1	0.5113		10	134791660
cg01057872	0.0546	0.0372	0.1422	+-	63.3	2.727	1	0.09864	RP11-659O3.1	4	117219224
cg11628223	0.0435	0.0296	0.1422	++	0	0.228	1	0.6332	PCNT	21	47745641
cg04592708	0.0418	0.0285	0.1422	++	66.6	2.992	1	0.08369	LOC440704;RP11-463J7.2	1	190648800
cg01533387	0.0364	0.0248	0.1422	++	0	0.274	1	0.6006	IFI30	19	18284728
cg02085119	-0.0717	0.0489	0.1422	-+	57	2.325	1	0.1273	MAL2	8	120219902
cg20981893	0.0247	0.0169	0.1422	++	0	0.315	1	0.5747	HSD11B2;RP11-297D21.3;RP11-297D21.2	16	67465461
cg03163623	0.0267	0.0182	0.1422	+-	0	0.815	1	0.3668		2	30911931
cg24312771	-0.0447	0.0305	0.1422	--	0	0.103	1	0.7479	IL6R;RP11-350G8.5	1	154378020
cg08425543	0.0493	0.0336	0.1422	+-	0	0.839	1	0.3596	NRXN1	2	50388775
cg11124823	0.0251	0.0171	0.1422	++	0	0.311	1	0.5774	AL359195.1	10	82012869
cg20071225	0.0338	0.023	0.1422	++	0	0.482	1	0.4876	NOS1AP;RP11-565P22.6	1	162334992
cg21196930	0.016	0.0109	0.1422	+-	70.1	3.341	1	0.06759		6	23214308
cg15566405	0.0231	0.0157	0.1422	++	0	0.187	1	0.6657	LOC221710;HERV-FRD;ERVFRD-1	6	11107563
cg08812208	0.0571	0.0389	0.1422	++	0	0.231	1	0.6306	SYBU	8	110678404
cg05480247	0.0247	0.0168	0.1422	+-	0	0.805	1	0.3697	XKR5	8	6669370
cg16928392	0.0412	0.0281	0.1422	++	0	0.243	1	0.6217	DGKD;AC019221.4	2	234295652
cg07823076	0.0267	0.0182	0.1422	++	0	0.228	1	0.6327		15	53744991
cg08210258	0.0333	0.0227	0.1422	+-	41	1.694	1	0.1931	SMAP2	1	40878408
cg05072951	-0.0238	0.0162	0.1422	-+	0	0.572	1	0.4495	CAPN1;AP003068.23	11	64949398
cg19041525	0.0418	0.0285	0.1422	++	0	0.001	1	0.9692	DEPTOR;KB-1471A8.2;KB-1471A8.1	8	120885514
cg05481464	0.0377	0.0257	0.1422	+-	0	0.339	1	0.5607	KLHL7	7	23165040
cg26023303	0.0284	0.0193	0.1422	++	82.6	5.739	1	0.01659		14	103541561
cg11221400	0.0528	0.036	0.1422	++	0	0.932	1	0.3344	TMF1	3	69101602
cg12129209	0.0465	0.0317	0.1422	+-	93	14.322	1	0.0001541	PPP2R5C;CTD-2017C7.2	14	102276033
cg03250676	-0.026	0.0177	0.1422	--	0	0.435	1	0.5093	ASL	7	65554080
cg06579345	-0.0476	0.0325	0.1422	--	0	0.004	1	0.9482	FAM45B;FAM45A	10	120863603
cg21550978	0.0381	0.026	0.1422	++	0	0.034	1	0.8544	CTD-2015G9.2;CTD-2015G9.1	16	86754605
cg16485897	0.0268	0.0182	0.1422	++	0	0.284	1	0.5944		8	128555993
cg05505172	0.0346	0.0236	0.1422	++	0	0.388	1	0.5334	TMEM8A	16	425109
cg11290092	0.0417	0.0284	0.1422	++	53.4	2.144	1	0.1431	HSP90AB1	6	44213713
cg15889804	-0.0551	0.0375	0.1422	--	0	0.649	1	0.4205	ZNF215	11	6947647
cg24849571	-0.0234	0.016	0.1422	--	0	0.066	1	0.7966	ZFYVE21;Y_RNA	14	104192178
cg23196123	0.0367	0.025	0.1422	+-	56.1	2.278	1	0.1312	DCAF4	14	73392937
cg12123733	-0.0327	0.0223	0.1422	--	0	0.107	1	0.7432	DIO3OS	14	102025815
cg16372196	0.0265	0.018	0.1422	+-	72.1	3.582	1	0.05839	ZBTB7C	18	45589293
cg10128511	-0.0459	0.0313	0.1422	--	0	0.27	1	0.6032	ST3GAL6;ST3GAL6-AS1	3	98452940
cg08698477	-0.0221	0.0151	0.1422	--	0	0.384	1	0.5357		16	84998531
cg20009224	0.0451	0.0308	0.1422	++	70.7	3.41	1	0.0648	NHLH1	1	160336669
cg09074856	-0.0302	0.0206	0.1422	--	0	0.445	1	0.505	FLJ42875;RP1-163G9.1	1	2979817
cg27066155	-0.0571	0.0389	0.1422	--	0	0.023	1	0.8796	FOXRED1;SRPR	11	126139048
cg15818307	-0.0625	0.0426	0.1422	--	0	0.084	1	0.7723		6	29521430
cg16439728	-0.0626	0.0427	0.1422	--	64	2.779	1	0.09551	GABRA4;GABRB1	4	46996837
cg21417545	0.0236	0.0161	0.1422	+-	0	0.826	1	0.3635	RP11-175O19.4	10	98752404
cg15278240	0.0283	0.0193	0.1422	+-	61.7	2.614	1	0.1059	MPZ	1	161280353
cg06116095	-0.0333	0.0227	0.1422	--	0	0.089	1	0.7651	PANX1	11	93861851
cg12821980	0.0354	0.0241	0.1422	+-	0	0.887	1	0.3462	NEU3	11	74702244
cg15544606	0.0558	0.038	0.1422	++	0	0.295	1	0.5868	SYTL2	11	85470606
ch.7.2182816F	-0.0465	0.0317	0.1422	-+	77.8	4.514	1	0.03362	CUX1	7	101769936
cg16322974	0.0223	0.0152	0.1422	++	5.9	1.063	1	0.3025	LYST	1	235978477
cg00733115	-0.0125	0.0085	0.1422	--	0	0.064	1	0.8		6	37105406
cg03420970	0.0173	0.0118	0.1422	+-	84.3	6.35	1	0.01174	IFFO2	1	19261678
cg15679320	0.0334	0.0228	0.1422	++	0	0.055	1	0.8148	GLTP;RP1-7G5.6	12	110317274
cg04923388	-0.0282	0.0192	0.1422	--	42.2	1.731	1	0.1883	C5orf51	5	41904550
cg07593915	0.036	0.0246	0.1422	++	0	0.062	1	0.8037	MED13L	12	116701258
cg26422794	-0.0232	0.0158	0.1422	--	0	0.352	1	0.5528	CSF2RB	22	37310350
cg22367835	0.0269	0.0183	0.1422	++	0	0.642	1	0.423	D86994.2	22	23006387
cg10498361	-0.0367	0.025	0.1422	--	60.2	2.511	1	0.1131	XRN2	20	21284574
cg00736523	0.0306	0.0208	0.1422	++	0	0.003	1	0.9528	TMEM215	9	32783202
cg04763326	-0.0517	0.0352	0.1422	--	82.4	5.677	1	0.01719		5	52467184
cg02868479	0.0464	0.0316	0.1422	++	83.8	6.163	1	0.01304		17	54831
cg24783322	0.0306	0.0208	0.1422	++	0	0.178	1	0.6732	SNAI2	8	49834643
cg20399213	-0.0385	0.0262	0.1422	--	0	0.13	1	0.7189	RP5-968P14.2	1	27020750
cg06833732	0.0666	0.0454	0.1422	++	0	0.052	1	0.8192	CPLX2	5	175299035
cg16483872	-0.0181	0.0124	0.1422	--	0	0.489	1	0.4842	MAP3K14	17	43347591
cg10470783	-0.0366	0.0249	0.1422	--	0	0.064	1	0.8007	SENP1;PFKM	12	48500294
cg05783661	-0.0314	0.0214	0.1422	--	0	0.01	1	0.9209	MAST3	19	18222712
cg21165978	-0.0545	0.0371	0.1422	-+	79.3	4.832	1	0.02793	RSPO1	1	38079411
cg23314360	0.0304	0.0207	0.1422	++	39.6	1.655	1	0.1983		1	204146181
cg09031352	-0.0435	0.0297	0.1422	-+	1.8	1.018	1	0.3129	PTN;AC078842.4	7	137009381
cg08468370	0.0306	0.0208	0.1422	++	0	0.175	1	0.6759	PLEKHG2	19	39903678
cg02540203	0.0451	0.0307	0.1422	++	0	0.322	1	0.5702	CAMTA1	1	7632747
cg16088692	0.04	0.0272	0.1422	+-	4.9	1.052	1	0.3051	PPIG	2	170440797
cg21834394	0.0233	0.0158	0.1423	+-	55.6	2.251	1	0.1335	ALS2CR11	2	202424216
cg26171695	0.0298	0.0203	0.1423	++	0	0.001	1	0.9721		18	46392954
cg03133868	0.0351	0.0239	0.1423	+-	68.5	3.176	1	0.07472	NKX2-2;NKX2-2-AS1	20	21492558
cg10427864	0.0664	0.0453	0.1423	++	0	0.084	1	0.7719	ZBTB9	6	33422516
cg07666247	-0.0354	0.0241	0.1423	--	62.6	2.67	1	0.1022	SMARCA2	9	2047800
cg17739555	0.0377	0.0257	0.1423	++	0	0.186	1	0.6665		1	48059354
cg01859621	0.0281	0.0191	0.1423	++	0	0.736	1	0.3911	LINC01146;RP11-300J18.3	14	88511714
cg10216586	0.0312	0.0213	0.1423	++	79.2	4.797	1	0.0285	AMD1;CDK19	6	111135667
cg27424117	0.0267	0.0182	0.1423	+-	0	0.612	1	0.4341	CDC25B	20	3776988
cg07482372	0.0615	0.0419	0.1423	++	0	0.004	1	0.9516	PHLDA2	11	2951201
cg00374263	-0.0735	0.0501	0.1423	--	0	0.798	1	0.3717	YLPM1	14	75229370
cg13782781	-0.0381	0.026	0.1423	--	0	0.06	1	0.8072	HSPA2;RP11-973N13.4	14	65006359
cg12306161	0.032	0.0218	0.1423	++	0	0.294	1	0.5874		10	29179994
cg22171785	-0.0353	0.024	0.1423	--	0	0.089	1	0.7655	HIF1A;RP11-618G20.2	14	62184964
cg21127534	-0.05	0.0341	0.1423	--	0	0.015	1	0.9028	TNNT1	19	55661528
cg14044327	-0.0246	0.0168	0.1423	--	0	0.268	1	0.6048		4	183740418
cg02568684	0.073	0.0497	0.1423	++	0	0.708	1	0.4002		1	4233422
cg05505459	-0.0553	0.0377	0.1423	-+	0	0.32	1	0.5715	C1orf170	1	911995
cg22961697	0.0552	0.0376	0.1423	++	0	0.292	1	0.589	IPO8	12	30830344
cg04986015	-0.0324	0.022	0.1423	-+	62.4	2.656	1	0.1031	DNM3	1	171810433
cg24517899	0.0233	0.0159	0.1423	++	0	0.39	1	0.5325	LHPP	10	126290093
cg25917725	-0.026	0.0177	0.1423	--	0	0.005	1	0.9447	SMAD9	13	37495343
cg18559739	-0.0428	0.0292	0.1423	-+	0	0.665	1	0.4149	CDYL;RP3-430A16.1	6	4775132
cg05042938	-0.0398	0.0272	0.1423	--	0	0.139	1	0.7092	PRRX1	1	170705977
cg10015665	0.0456	0.0311	0.1423	++	0	0.021	1	0.8858	MOXD1	6	132696243
cg02729866	-0.0436	0.0297	0.1423	--	47.4	1.902	1	0.1679	RP5-1121H13.4	20	40619244
cg23799025	-0.0213	0.0145	0.1423	--	0	0.062	1	0.8032		1	13992541
cg12149513	-0.0214	0.0146	0.1423	--	0	0.038	1	0.8462		12	95189594
cg01568687	-0.0287	0.0196	0.1423	--	0	0.321	1	0.5712	CFAP20;C16orf80;CTB-134F13.1	16	58150695
cg12136056	0.0353	0.024	0.1423	++	0	0.097	1	0.7556	AC079603.1	12	43686087
cg27091617	0.0388	0.0264	0.1423	++	0	0.011	1	0.9148	JAKMIP1	4	6114699
cg19901539	0.0255	0.0174	0.1423	++	0	0.602	1	0.4378		13	112158961
cg02652959	-0.0552	0.0376	0.1423	--	0	0.404	1	0.5252	KNTC1	12	123104446
cg04776482	-0.0286	0.0195	0.1423	--	0	0.305	1	0.5805		20	52410803
cg01045635	-0.0284	0.0194	0.1423	-+	0	0.789	1	0.3743	FCRL3	1	157670481
cg25622125	0.0388	0.0264	0.1423	++	0	0.165	1	0.6843	HERC2	15	28365984
cg00242561	0.0352	0.024	0.1423	++	0	0.354	1	0.552	DNAJC14;ORMDL2;RP11-762I7.5	12	56215013
cg07813252	0.0208	0.0142	0.1423	+-	49	1.961	1	0.1615	PRKCG	19	54382779
cg15965383	0.0321	0.0218	0.1423	++	0	0.089	1	0.7651		1	221335745
cg07019835	0.0325	0.0222	0.1423	++	38.4	1.623	1	0.2027		7	1849671
cg17150058	0.0276	0.0188	0.1423	++	0	0.002	1	0.962	TCP10L2	6	167566377
cg25977134	0.0361	0.0246	0.1423	+-	51.7	2.072	1	0.15	PATL1;AP000442.1	11	59405020
cg20386580	0.0527	0.0359	0.1423	+-	67.3	3.06	1	0.08022	NEURL	10	105344807
cg18031326	-0.0471	0.0321	0.1423	--	0	0.151	1	0.6975	LRP5	11	68079681
cg07447902	-0.0335	0.0228	0.1423	-+	5.2	1.055	1	0.3045	CDC6	17	38443980
cg00540769	0.0525	0.0358	0.1423	+-	54.6	2.201	1	0.138	RNU5E;RNU5D;ACOT12	5	80689492
cg07429804	-0.026	0.0177	0.1423	-+	0	0.904	1	0.3416		17	39666961
cg23455677	0.035	0.0239	0.1423	++	0	0.111	1	0.7386	ABCA7	19	1057339
cg13785207	-0.027	0.0184	0.1423	-+	51.6	2.068	1	0.1505	RPS19BP1	22	39928927
cg17402123	0.0298	0.0203	0.1423	++	0	0.209	1	0.6473	CDH2;AC015933.2	18	25534417
cg24517323	0.031	0.0211	0.1423	+-	0	0.894	1	0.3443	NEURL4;RP11-542C16.2	17	7227564
cg16008386	0.0289	0.0197	0.1423	++	0	0.043	1	0.8357	LINC01088;RP11-438E5.1;NAA11	4	80224872
cg04085025	0.0578	0.0394	0.1423	++	0	0.001	1	0.9795	SCRN1;AC007285.6	7	30029442
cg15903955	0.0594	0.0405	0.1423	++	0	0.848	1	0.357	C8orf45	8	67813257
cg13956506	0.0303	0.0206	0.1423	+-	48.3	1.935	1	0.1642	LINC00303	1	204010468
cg21652807	0.0354	0.0242	0.1423	++	0	0.11	1	0.7404	WNK2	9	96033508
cg09494835	0.0417	0.0284	0.1423	++	0	0.006	1	0.9381	EPHA3	3	89156666
cg27607512	0.0507	0.0346	0.1423	++	0	0.587	1	0.4434		12	132922442
cg04192412	0.0294	0.02	0.1423	++	0	0.678	1	0.4104	TBC1D4	13	75980679
cg15983385	0.0342	0.0233	0.1423	++	0	0.498	1	0.4806	GABBR1	6	29589056
cg15442434	0.0374	0.0255	0.1423	++	0	0.417	1	0.5184	RP1-182D15.2	6	170210649
cg15697511	-0.0226	0.0154	0.1423	-+	44	1.785	1	0.1816	WSCD1	17	5972419
cg05014760	-0.0329	0.0224	0.1423	--	55.9	2.268	1	0.1321		10	60869919
cg09899989	-0.0443	0.0302	0.1423	--	67.4	3.071	1	0.07971		10	2776040
cg14459193	0.0291	0.0198	0.1423	++	0	0.355	1	0.5511	C5orf42	5	37112232
cg03244403	-0.0489	0.0333	0.1423	-+	87.3	7.892	1	0.004967		4	160281610
cg10942561	-0.0263	0.018	0.1423	--	0	0.913	1	0.3393	HCN4	15	73613841
cg19106168	-0.0309	0.021	0.1423	--	63.8	2.764	1	0.09641	BFSP2	3	133182835
cg01395858	0.0223	0.0152	0.1423	++	0	0.038	1	0.8459		18	12768630
cg04783231	0.0342	0.0233	0.1423	++	0	0.212	1	0.6452	ZFP28	19	57050834
cg12930761	0.0438	0.0298	0.1423	++	0	0.118	1	0.7313		1	210033399
cg25697242	0.0348	0.0237	0.1423	++	0	0.002	1	0.9602	TBC1D5	3	17363960
cg18817607	0.0257	0.0175	0.1423	++	0	0.097	1	0.7549	SORBS1	10	97197475
cg09687947	-0.0297	0.0202	0.1423	--	0	0.155	1	0.6934	MCM2;TPRA1	3	127316944
cg01395417	-0.021	0.0143	0.1423	--	16.9	1.203	1	0.2727		12	6416102
cg26668872	-0.0301	0.0205	0.1423	--	0	0.231	1	0.631	C16orf90;LA16c-306E5.3	16	3546216
cg12459675	-0.0399	0.0272	0.1423	-+	0	0.435	1	0.5093		6	80710923
cg16339741	-0.0291	0.0199	0.1423	--	0	0.688	1	0.4069	METTL13	1	171763538
cg15641348	0.0355	0.0242	0.1423	++	10.9	1.122	1	0.2895	PMM1;CSDC2	22	41985832
cg15889863	0.0305	0.0208	0.1423	++	0	0.248	1	0.6185	RP11-136O12.2	8	126542315
cg03934002	0.0432	0.0294	0.1423	++	0	0.042	1	0.8381		13	100096052
cg01405084	-0.0274	0.0187	0.1423	--	0	0.242	1	0.6225		1	13881447
cg24141380	-0.0625	0.0426	0.1423	--	0	0.063	1	0.8026		17	6245389
cg24884542	-0.0312	0.0213	0.1423	-+	0	0.646	1	0.4216	CLP1	11	57425086
cg08994526	0.0253	0.0172	0.1423	++	64.2	2.795	1	0.09456	AKAP2;PALM2-AKAP2	9	112887640
cg26629960	-0.0663	0.0452	0.1423	--	0	0.071	1	0.7893	C19orf25	19	1479218
cg05613187	-0.0399	0.0272	0.1423	--	64.9	2.849	1	0.09143	TLK1	2	171875180
cg15406724	-0.04	0.0272	0.1423	--	0	0.109	1	0.7415	ITSN1	21	35196942
cg19083871	-0.0387	0.0264	0.1423	--	31.5	1.46	1	0.227		11	59318003
cg23251296	0.0196	0.0134	0.1423	++	0	0	1	0.9966	CD79B	17	62011014
cg08743896	0.0595	0.0406	0.1423	++	0	0.39	1	0.5324	JMJD1C	10	65200160
cg13389652	0.0352	0.024	0.1424	++	30.8	1.444	1	0.2295	C19orf77	19	3481985
cg23983269	0.04	0.0273	0.1424	++	57.8	2.367	1	0.1239	HIGD2A;NOP16	5	175815749
cg06911020	-0.0877	0.0598	0.1424	--	0	0.306	1	0.5803	MYRIP	3	39851123
cg07301905	-0.0262	0.0178	0.1424	--	0	0.862	1	0.3531	ZNF200	16	3283939
cg14414944	-0.0383	0.0261	0.1424	-+	0	0.989	1	0.3201		2	583253
cg14538606	0.0246	0.0168	0.1424	++	0	0.072	1	0.7881		3	48193302
cg19326916	0.033	0.0225	0.1424	+-	16	1.191	1	0.2751	SALL2	14	21994661
cg19933249	0.0473	0.0322	0.1424	+-	64.6	2.829	1	0.09259	DNAH5	5	13914262
cg26831416	-0.016	0.0109	0.1424	--	0	0.737	1	0.3906	ACTN4	19	39142011
cg06071872	-0.0375	0.0256	0.1424	--	0	0.693	1	0.405		5	34626198
cg14382888	-0.0285	0.0194	0.1424	--	0	0.089	1	0.7653	MAP1LC3C	1	242163388
cg19967433	0.0461	0.0314	0.1424	++	9.7	1.107	1	0.2927	ASGR1	17	7080988
cg10536287	-0.0391	0.0266	0.1424	-+	42.3	1.733	1	0.1881	FSTL4	5	132949142
cg17757863	-0.0607	0.0414	0.1424	-+	72.9	3.685	1	0.05492	EDIL3;CTD-2269F5.1	5	83680631
cg09845093	0.0307	0.0209	0.1424	+-	0	0.646	1	0.4216		1	56424393
cg15933546	0.0408	0.0278	0.1424	++	58.6	2.414	1	0.1203	DNAH8	6	38690854
cg07553378	0.0231	0.0158	0.1424	++	32.6	1.484	1	0.2231	GRB10	7	50726586
cg17059447	-0.0546	0.0372	0.1424	--	0	0.66	1	0.4167	CTC-436P18.3	5	60548844
cg00417025	-0.0174	0.0118	0.1424	--	2.8	1.029	1	0.3104	PROX1	1	214171381
cg15153131	-0.0379	0.0259	0.1424	--	56.6	2.304	1	0.129	GHRHR	7	31003000
cg09664314	-0.06	0.0409	0.1424	-+	0	0.19	1	0.6633	NEGR1	1	72190606
cg06313241	-0.0366	0.0249	0.1424	--	0	0.353	1	0.5523	PRDM16	1	3351504
cg06845571	-0.025	0.017	0.1424	--	72.1	3.588	1	0.05821	SEC63	6	108279703
cg05905598	0.0422	0.0287	0.1424	++	77.1	4.362	1	0.03676	TSPAN3	15	77352089
cg04646159	-0.0357	0.0244	0.1424	--	0	0.427	1	0.5135		5	141372141
cg09110502	-0.0294	0.0201	0.1424	--	0	0.34	1	0.56	STK24	13	99209304
cg19546397	-0.0356	0.0242	0.1424	--	0	0.008	1	0.9293	MYO9B	19	17244020
cg12189193	-0.0486	0.0331	0.1424	--	68.8	3.209	1	0.07323	ESR1	6	152003453
cg07454788	-0.0389	0.0265	0.1424	--	0	0.838	1	0.36	PPP2R2D	10	133747849
cg01931958	-0.0316	0.0216	0.1424	--	0	0.016	1	0.9009	ERC1;RP11-359B12.1;RAD52	12	1099117
cg16402387	0.0412	0.0281	0.1424	+-	32.8	1.488	1	0.2226	ZNF648	1	182028676
cg11170179	-0.0325	0.0222	0.1424	--	0	0.504	1	0.4777	KLK10	19	51522767
cg13097248	-0.0416	0.0283	0.1424	--	0	0.409	1	0.5226	PRKG1	10	52833743
cg21278980	0.0339	0.0231	0.1424	+-	18.3	1.224	1	0.2686	MTUS1	8	17624082
cg19023251	0.0429	0.0292	0.1424	+-	18.8	1.231	1	0.2672		18	61113632
cg03894391	0.0289	0.0197	0.1424	++	0	0.019	1	0.8918	GLB1	3	33121169
cg23924570	0.0505	0.0345	0.1424	++	44.9	1.816	1	0.1778	SLC35F4	14	58041827
cg05329317	0.0177	0.0121	0.1424	+-	18.4	1.225	1	0.2683	MAPK3;GDPD3	16	30126595
cg21442906	0.0367	0.025	0.1424	++	0	0.024	1	0.8768	BEND6;DST	6	56820078
cg21292093	0.0305	0.0208	0.1424	+-	9.5	1.105	1	0.2931	SAMD4B	19	39870619
cg01563818	0.0278	0.0189	0.1424	++	0	0.192	1	0.6611	FAM47E;FAM47E-STBD1;STBD1	4	77179271
cg26511124	-0.0423	0.0288	0.1424	-+	9.8	1.109	1	0.2923	CTA-109P11.1	10	119333071
cg18343870	-0.0266	0.0181	0.1424	--	0	0.582	1	0.4457		12	94473223
cg08873779	-0.0371	0.0253	0.1424	--	0	0.091	1	0.7627	RNF166;CTU2	16	88772658
cg08628431	-0.0303	0.0207	0.1424	--	0	0.946	1	0.3306	TRIO	5	14506972
cg05284036	-0.0336	0.0229	0.1424	--	0	0.198	1	0.6562	TOM1L2	17	17807076
cg01525546	0.0381	0.026	0.1424	++	87.7	8.103	1	0.004419		18	74421473
cg16407886	0.0217	0.0148	0.1424	++	0	0.17	1	0.68	LOC100128993;RP11-1080G15.1	8	19086370
cg18714679	0.0564	0.0385	0.1424	++	0	0.122	1	0.7265	RPL37	5	40835242
cg07319276	-0.035	0.0239	0.1424	--	0	0.179	1	0.6727	TRAF3	14	103348741
cg08900677	0.0375	0.0255	0.1424	+-	52.8	2.12	1	0.1454	ATG16L1	2	234149349
cg13229537	-0.0337	0.023	0.1424	--	0	0.253	1	0.6149	COL22A1	8	139787441
cg22262753	-0.0385	0.0263	0.1424	--	0	0.188	1	0.6649	CDKAL1	6	20932931
cg01121501	0.0252	0.0172	0.1424	++	0	0.016	1	0.8986	KCNK13;Y_RNA	14	90642343
cg11334055	-0.032	0.0218	0.1424	--	0	0.033	1	0.8557	SNRPG	2	70521101
cg10391102	0.0169	0.0115	0.1424	+-	44.3	1.796	1	0.1802	PRDM16	1	3206316
cg05133370	-0.0476	0.0325	0.1424	--	0	0.016	1	0.9007	U6	14	32670611
cg10248207	-0.0483	0.0329	0.1424	+-	88.2	8.487	1	0.003576	AC092570.2	2	102094556
cg09964402	0.039	0.0266	0.1424	++	75.1	4.022	1	0.04491		11	34779084
cg02347527	0.0468	0.0319	0.1424	++	0	0.489	1	0.4846	RP11-82C23.2	12	113916891
cg12774458	0.0259	0.0177	0.1424	+-	0	0.97	1	0.3248	LINC01550;C14orf64	14	98445422
cg07923809	-0.0402	0.0274	0.1424	--	0	0.241	1	0.6232	POLR1A;PTCD3	2	86332837
cg16434608	0.0432	0.0295	0.1424	++	0	0.732	1	0.3923	ERICH3-AS1;ERICH3;RP4-612J11.1;C1orf173;RP11-17E13.3	1	75055110
cg01775821	-0.0393	0.0268	0.1424	--	0	0.008	1	0.928	DCLK2	4	151096528
cg23647884	0.0436	0.0297	0.1424	+-	3.5	1.036	1	0.3087	NDUFB4	3	120315025
cg24114184	-0.0337	0.0229	0.1424	-+	6.3	1.067	1	0.3016	PTPRZ1	7	121651092
cg06096913	0.027	0.0184	0.1424	++	0	0.502	1	0.4784		13	43230376
cg07467448	-0.0445	0.0303	0.1424	-+	60.6	2.539	1	0.111	FAHD2A	2	96068411
cg04257123	0.0724	0.0493	0.1424	++	56.6	2.305	1	0.129		19	51341745
cg09003047	-0.0373	0.0254	0.1424	--	0	0.334	1	0.5635	TRAPPC12	2	3424770
cg05343632	0.0552	0.0377	0.1424	++	0	0.001	1	0.9783	BCL11B	14	99638613
cg11206840	-0.0372	0.0254	0.1424	--	0	0.417	1	0.5183	BCL10;RP11-131L23.1	1	85741649
cg13385744	-0.0258	0.0176	0.1424	--	36.8	1.583	1	0.2083	SATB2	2	200245183
cg16406225	-0.033	0.0225	0.1424	--	0	0.382	1	0.5367	LRRC9	14	60386050
cg11238028	0.0279	0.019	0.1424	++	0	0.406	1	0.5241		3	16290242
cg00933306	-0.0317	0.0216	0.1424	--	35.4	1.547	1	0.2136	DIAPH3	13	60652499
cg11353917	-0.0232	0.0158	0.1424	--	0	0.132	1	0.7167	LTF	3	46492134
cg18156543	0.0306	0.0209	0.1424	+-	8.6	1.094	1	0.2957	PDK2	17	48172978
cg17315693	0.0367	0.025	0.1424	++	0	0.193	1	0.6601		10	35866788
cg27253286	-0.0712	0.0485	0.1424	--	60.4	2.528	1	0.1118	LTBP3	11	65314233
cg21628539	-0.0244	0.0167	0.1425	--	0	0.331	1	0.5652	IDUA;SLC26A1	4	987906
cg08292080	-0.0239	0.0163	0.1425	+-	89	9.13	1	0.002515	AMFR	16	56398010
cg08155116	0.031	0.0211	0.1425	++	0	0.526	1	0.4682	BAIAP2	17	79027207
cg09386481	0.023	0.0157	0.1425	++	69.6	3.293	1	0.06959		17	41789631
cg06425868	-0.0218	0.0149	0.1425	--	67.2	3.05	1	0.08071	SNX21;TNNC2	20	44463228
cg08496276	-0.0386	0.0263	0.1425	--	0	0.083	1	0.7739	COL23A1	5	178017669
cg18354780	0.0472	0.0322	0.1425	++	47.4	1.9	1	0.1681	FADS6	17	72879418
cg11476758	-0.0357	0.0244	0.1425	--	0	0.249	1	0.6177	RBM25;RP11-109N23.4	14	73525614
cg08011959	0.0269	0.0183	0.1425	++	31.4	1.457	1	0.2274	SYCE1L;MON1B	16	77233235
cg06017677	-0.0563	0.0384	0.1425	-+	0	0.893	1	0.3446	DENR	12	123236875
cg07425969	0.0347	0.0236	0.1425	++	0	0.966	1	0.3257	EGFLAM	5	38442080
cg11144179	-0.044	0.03	0.1425	-+	37.6	1.603	1	0.2055		6	100316280
cg05460606	0.029	0.0198	0.1425	++	51.9	2.08	1	0.1492	IRF7	11	615635
cg18639125	0.0332	0.0226	0.1425	++	0	0.269	1	0.6038	KCNF1	2	11051728
cg11054192	-0.0249	0.017	0.1425	-+	0	0.816	1	0.3663	RIMBP2	12	130892525
cg00179787	-0.0384	0.0262	0.1425	-+	67.8	3.108	1	0.07791	TBC1D1	4	37979303
cg00954833	-0.0371	0.0253	0.1425	--	4.6	1.048	1	0.306	SHFM1	7	96339613
cg22795470	-0.0258	0.0176	0.1425	--	68.9	3.22	1	0.07276	HECW1	7	43152542
cg13844899	-0.0528	0.036	0.1425	--	0	0.004	1	0.9499	EFCAB10	7	105221998
cg10768809	0.0325	0.0222	0.1425	+-	75.1	4.024	1	0.04487		10	91424967
cg00480106	0.0419	0.0286	0.1425	++	0	0.005	1	0.9412		11	125750091
cg03450104	-0.0403	0.0275	0.1425	--	0	0.002	1	0.9663	WDR33	2	128469641
cg16300565	-0.0335	0.0229	0.1425	--	0	0.452	1	0.5014	ZFR	5	32388665
cg22282889	-0.0221	0.0151	0.1425	--	0	0.028	1	0.8662	NEXN;NEXN-AS1	1	78354065
cg10833620	-0.0506	0.0345	0.1425	--	69.6	3.292	1	0.06961	UBA2	19	34919411
cg00815792	0.0218	0.0148	0.1425	++	32.3	1.478	1	0.2241	ANKUB1;U6	3	149498335
cg13260089	-0.0584	0.0398	0.1425	--	50	2.001	1	0.1572	CAV3;C3orf32	3	8787862
cg16602316	0.1152	0.0785	0.1425	++	31.4	1.458	1	0.2272		14	93698053
cg04305599	0.0621	0.0423	0.1425	++	59	2.438	1	0.1184	REEP1	2	86565973
cg23323891	-0.0508	0.0346	0.1425	--	0	0.03	1	0.8633		14	57200519
cg15861806	0.024	0.0164	0.1425	++	0	0.603	1	0.4373	TRAF3	14	103374045
cg16713094	0.0319	0.0218	0.1425	++	0	0.439	1	0.5077	RP11-535M15.1	9	99450648
cg25636957	-0.0464	0.0317	0.1425	--	0	0.006	1	0.9392		22	45486682
cg02794784	-0.0408	0.0278	0.1425	--	0	0.068	1	0.7941	SYNM;RP11-654A16.3	15	99646736
cg23883925	0.0224	0.0153	0.1425	++	0	0.005	1	0.9409		2	6244254
cg02208270	0.0236	0.0161	0.1425	++	59.6	2.473	1	0.1158	SPERT	13	46287777
cg02983424	0.0357	0.0243	0.1425	++	54.8	2.211	1	0.137		15	97491433
ch.8.1136903F	-0.046	0.0314	0.1425	--	0	0.023	1	0.8801	SNTG1	8	51469395
cg11982583	0.0443	0.0302	0.1425	++	21.8	1.278	1	0.2582	GRID2;RP11-9B6.1	4	93225933
cg16824024	0.0468	0.0319	0.1425	++	0	0.074	1	0.7856	PPP4R2	3	73092158
cg10633686	-0.0664	0.0453	0.1425	--	0	0.134	1	0.7146	C19orf12	19	30207783
cg08907473	0.057	0.0389	0.1425	++	68.1	3.139	1	0.07642		19	55727476
cg04876396	-0.0431	0.0294	0.1425	-+	30.6	1.441	1	0.23	LOC101928516;RP11-554D15.1	6	75157010
cg17676775	-0.0349	0.0238	0.1425	--	14.2	1.166	1	0.2803	ATP6V0A4	7	138459952
cg07095569	-0.0377	0.0257	0.1425	-+	67	3.031	1	0.0817	UBAP2;7SK	9	34049059
cg21089667	0.0249	0.017	0.1425	+-	60.9	2.555	1	0.1099	HLTF;HLTF-AS1	3	148805262
cg03727169	-0.0206	0.0141	0.1425	--	0	0.579	1	0.4467		10	31418969
cg22506059	-0.0292	0.0199	0.1425	--	0	0.33	1	0.5654	CARD10	22	37916157
cg08920838	-0.0247	0.0168	0.1425	--	74.1	3.865	1	0.04929		3	58175156
cg19964273	0.0457	0.0312	0.1425	++	52	2.083	1	0.1489		6	168745827
cg23604704	-0.023	0.0157	0.1425	-+	0	0.98	1	0.3222	SNHG3-RCC1;RCC1	1	28857399
cg24606701	-0.042	0.0286	0.1425	--	0	0.032	1	0.8575		5	55933218
cg08635139	-0.028	0.0191	0.1425	--	0	0.005	1	0.941	FAM189A2	9	71943947
cg15979225	-0.0224	0.0153	0.1425	--	0	0.094	1	0.7586	ACSS2	20	33508654
cg02454501	0.0444	0.0303	0.1425	++	0	0.286	1	0.5929	LMO1	11	8285505
cg08460732	0.0358	0.0244	0.1425	++	84.9	6.615	1	0.01011		2	10256302
cg24409321	0.0471	0.0321	0.1425	++	0	0.039	1	0.8433		13	87926662
cg07417146	0.0295	0.0201	0.1425	++	0	0.04	1	0.8414	SYNGAP1	6	33400528
cg19400739	-0.0209	0.0142	0.1425	--	0	0.69	1	0.4063	BAT2;PRRC2A	6	31595945
cg05251269	0.0157	0.0107	0.1425	+-	30.7	1.443	1	0.2296	SLC9A3R2	16	2083128
cg14526664	0.038	0.0259	0.1425	++	0	0	1	0.9903		8	67033824
cg00268685	0.0276	0.0188	0.1425	++	40.2	1.672	1	0.196	CHST14	15	40761721
cg14588998	0.0292	0.0199	0.1425	++	0	0.227	1	0.6337	AL137067.1	9	102068578
cg09043250	-0.0328	0.0224	0.1425	--	0	0.017	1	0.8961	HIST1H2AL	6	27831707
cg02275737	0.0227	0.0155	0.1425	++	0	0.002	1	0.9671	SMAD3	15	67417484
cg08596835	0.0198	0.0135	0.1425	++	0	0.009	1	0.925		12	5053381
cg24026290	-0.0312	0.0213	0.1425	--	0	0.503	1	0.4784		6	156948274
cg08430068	0.0425	0.029	0.1425	+-	81.7	5.451	1	0.01955	FBXO34;RP11-665C16.6	14	55738118
cg16051114	0.0303	0.0207	0.1425	+-	69.7	3.296	1	0.06946	DHCR24;RP11-67L3.6	1	55317188
cg24850738	-0.0366	0.025	0.1425	-+	39.3	1.648	1	0.1993	CC2D2A	4	15471497
cg10235955	0.038	0.0259	0.1425	++	1.7	1.017	1	0.3133	NGDN	14	23939157
cg26387438	-0.0474	0.0323	0.1425	--	11.5	1.13	1	0.2877	C16orf91	16	1470798
cg25412536	-0.0277	0.0189	0.1425	--	0	0.59	1	0.4426	CELF4	18	34963623
cg12352490	0.0314	0.0214	0.1425	-+	84	6.239	1	0.0125		22	19317594
cg21167167	0.0456	0.0311	0.1425	++	0	0.001	1	0.9703		1	147736190
cg17141180	0.0345	0.0235	0.1425	++	0	0.12	1	0.729	ILK;RRP8;RP11-732A19.8	11	6625201
cg17126924	-0.0223	0.0152	0.1425	--	0	0.265	1	0.607		17	25773641
cg02310723	0.0525	0.0358	0.1425	++	0	0.916	1	0.3386	AC116609.1	2	731349
cg26493188	-0.0371	0.0253	0.1425	-+	49.5	1.98	1	0.1594	FLYWCH1	16	2975209
cg03852056	-0.0412	0.0281	0.1425	-+	46.1	1.856	1	0.1731	KATNB1	16	57769597
cg09726509	-0.0402	0.0274	0.1425	--	0	0.164	1	0.6857		11	57286633
cg25008813	0.0652	0.0445	0.1425	++	0	0.496	1	0.4812		13	112733739
cg22858926	0.0365	0.0249	0.1425	++	0	0.04	1	0.8412	VRK2	2	58269118
cg21123656	-0.0398	0.0272	0.1425	--	0	0.391	1	0.5318	STAG3;GPC2	7	99775134
cg14505896	0.0259	0.0177	0.1425	++	0	0.077	1	0.781	TRIM2;U6;Y_RNA	4	154188400
cg16761091	0.0271	0.0185	0.1425	+-	0	0.733	1	0.3918		13	98786183
cg08505450	-0.0276	0.0188	0.1425	--	0	0.975	1	0.3236	FAM117A	17	47836075
cg11290182	-0.0284	0.0193	0.1425	--	0	0.475	1	0.4906		10	130831273
cg24950356	-0.0668	0.0456	0.1426	-+	77.7	4.493	1	0.03403		13	110347275
cg11183036	0.0383	0.0261	0.1426	++	0	0.406	1	0.524		6	37070600
cg06297198	0.0321	0.0219	0.1426	++	43.1	1.758	1	0.1849	KIFC3	16	57799854
cg26946042	0.079	0.0539	0.1426	++	0	0.001	1	0.9727		4	46650206
cg19609492	0.0304	0.0208	0.1426	+-	83	5.879	1	0.01532	LINC01185;AC010733.4	2	61089281
cg02356917	0.0232	0.0158	0.1426	++	0	0.111	1	0.7393	COL9A3	20	61462837
cg02064183	0.0197	0.0134	0.1426	++	0	0.408	1	0.5228	LOC105376360	10	3528473
cg03959925	-0.0236	0.0161	0.1426	--	0	0.105	1	0.7463		20	56377456
cg25586977	-0.0324	0.0221	0.1426	--	0	0.001	1	0.9785		18	73107224
cg14567260	-0.044	0.03	0.1426	--	0	0.139	1	0.7095	NDUFAF2	5	60346051
cg26082856	0.0354	0.0242	0.1426	+-	0	0.761	1	0.383	PSMB5;AL132780.1	14	23503928
cg16935597	-0.0203	0.0139	0.1426	--	0	0.259	1	0.6106	TMC8;TMC6	17	76129099
cg00204976	0.0354	0.0242	0.1426	++	0	0.159	1	0.6899	CXCR7	2	237475243
cg07392601	0.0324	0.0221	0.1426	+-	25.7	1.346	1	0.246		9	133413095
cg00432255	-0.0658	0.0449	0.1426	--	0	0.355	1	0.5511		1	18277388
cg15854547	0.049	0.0334	0.1426	+-	54.6	2.202	1	0.1379		12	114939057
cg27537164	-0.0342	0.0233	0.1426	--	0	0.269	1	0.604		6	168079127
cg26031054	0.031	0.0212	0.1426	++	0	0.774	1	0.3791	TBC1D4	13	75893652
cg05394500	-0.0926	0.0631	0.1426	--	18.8	1.232	1	0.2671	ADRA2C	4	3768097
cg11614245	-0.0294	0.0201	0.1426	-+	43.1	1.757	1	0.185	MMAA	4	146539248
cg04217215	0.0544	0.0371	0.1426	++	0	0.075	1	0.7846	GSTA2	6	52628277
cg13256819	-0.0316	0.0216	0.1426	--	0	0.521	1	0.4704	LGMN	14	93206214
cg09214591	-0.0275	0.0188	0.1426	-+	63.4	2.729	1	0.09856	MON1A	3	49968533
cg27176729	0.0366	0.025	0.1426	++	0	0.128	1	0.7208	IER5	1	181056650
cg04468765	0.028	0.0191	0.1426	++	0	0.225	1	0.6351	BLOC1S5-TXNDC5	6	7976933
cg13799227	-0.0344	0.0235	0.1426	--	0	0.453	1	0.5007		1	228652581
cg07356803	0.0205	0.014	0.1426	+-	76.7	4.291	1	0.03832	RP11-1029J19.2	14	101913864
cg14702787	-0.0325	0.0222	0.1426	--	0	0.003	1	0.953	CXCR1	2	219032885
cg21656824	0.0419	0.0286	0.1426	+-	0	0.89	1	0.3455	TSKU;RP11-21L23.3	11	76494942
cg25765263	0.0258	0.0176	0.1426	++	0	0.464	1	0.4959	PARVA	11	12473721
cg07594977	-0.0567	0.0387	0.1426	--	0	0.151	1	0.6978	SEC61A2;NUDT5	10	12209668
cg03840259	0.0403	0.0275	0.1426	+-	66.5	2.981	1	0.08423	GRAP2	22	40297036
cg22450923	0.0412	0.0281	0.1426	++	0	0.506	1	0.4771	DUSP7	3	52090647
cg22300819	-0.0529	0.0361	0.1426	--	50.5	2.021	1	0.1552	ATP6V1H	8	54755854
cg14584716	0.0186	0.0127	0.1426	++	0	0.01	1	0.9214		4	185235245
cg24590621	0.063	0.043	0.1426	++	0	0.28	1	0.5965		12	127618708
cg25078649	-0.0417	0.0284	0.1426	--	0	0.103	1	0.7482	C6orf154;LRRC73;POLR1C	6	43478829
cg25120630	0.0309	0.021	0.1426	++	0	0.132	1	0.716	RRAS2	11	14380003
cg15731152	-0.0341	0.0232	0.1426	--	0	0.452	1	0.5013	ZNF384	12	6781789
cg20618005	-0.0305	0.0208	0.1426	--	28.6	1.4	1	0.2367	CALM3	19	47113209
cg22726500	0.027	0.0184	0.1426	+-	22.4	1.289	1	0.2563	SMYD4	17	1694578
cg09129050	-0.038	0.0259	0.1426	--	0	0.122	1	0.7273	NRXN2	11	64478374
cg05568836	0.0296	0.0202	0.1426	++	0	0.095	1	0.7575	U7	7	68656034
cg15235467	0.0198	0.0135	0.1426	+-	36.7	1.579	1	0.2089		11	69777355
cg24367967	-0.0287	0.0196	0.1426	--	0	0.217	1	0.6415	NGEF	2	233750055
cg22696141	-0.0207	0.0141	0.1426	-+	17.5	1.213	1	0.2708	ZDHHC14	6	158073327
cg21620443	0.0479	0.0327	0.1426	++	0	0.613	1	0.4336		17	37754392
cg22051345	-0.1375	0.0938	0.1426	--	0	0.168	1	0.6817	ODZ3	4	183721183
cg02363409	-0.0235	0.016	0.1426	--	0	0.047	1	0.8288	RP11-174J11.1	10	65797118
cg05219256	-0.0201	0.0137	0.1426	-+	62.9	2.692	1	0.1008		11	72273672
cg14021493	-0.0259	0.0177	0.1426	--	0	0.035	1	0.8521	MYLIP	6	16128083
cg03215527	0.041	0.028	0.1426	+-	52.6	2.108	1	0.1466	RNU6-28P;TP53BP1	15	43749639
cg18700886	-0.0286	0.0195	0.1426	--	0	0.103	1	0.7482	RAD51B	14	68407654
cg18377174	0.045	0.0307	0.1426	+-	8.3	1.09	1	0.2964	PPP4R3B;SMEK2	2	55846091
cg21391023	0.0509	0.0347	0.1426	++	0	0.922	1	0.3368	BTBD8	1	92545580
cg05996811	0.0489	0.0333	0.1426	++	0	0.28	1	0.5965		4	74808337
cg13424330	0.0395	0.0269	0.1426	++	12.4	1.141	1	0.2854	HAUS8;MYO9B	19	17186517
cg26210445	0.0422	0.0288	0.1426	++	0	0.814	1	0.367	TBR1	2	162273326
cg06905216	0.0227	0.0155	0.1426	++	0	0.229	1	0.6325	MYO7B	2	128300072
cg06852058	-0.0382	0.026	0.1426	-+	0	0.482	1	0.4873	C15orf29	15	34498249
cg18118033	-0.0365	0.0249	0.1426	--	0	0.166	1	0.684		1	26686703
cg20421058	-0.0503	0.0343	0.1426	--	0	0.174	1	0.6763	SORCS2	4	7337225
cg01345517	-0.0327	0.0223	0.1426	-+	0	0.886	1	0.3465	DERA	12	16064533
cg06763162	0.0299	0.0204	0.1426	++	0	0.66	1	0.4165	AC092431.3;AC092431.1	2	69942040
cg22489740	0.0297	0.0203	0.1426	++	47.8	1.917	1	0.1662	NANOS3	19	13991002
cg08846360	-0.0203	0.0138	0.1426	--	0	0.279	1	0.5975		5	67724078
cg03939820	-0.0428	0.0292	0.1426	--	0	0.033	1	0.8557	EFNA3	1	155057257
cg25553120	0.0387	0.0264	0.1426	++	0	0.109	1	0.7418	C12orf75	12	105689861
cg20407381	0.0455	0.031	0.1426	++	59.8	2.485	1	0.1149	PKP4;CCDC148	2	159313490
cg04766043	0.022	0.015	0.1426	++	0	0.069	1	0.7926	RASA3	13	114770710
cg24580287	-0.0374	0.0255	0.1426	-+	42.4	1.737	1	0.1876	RP11-540A21.3	11	9783215
cg17068638	-0.0223	0.0152	0.1426	--	0	0.001	1	0.9762	DMAP1	1	44680454
cg15607101	0.0378	0.0258	0.1426	++	16.3	1.195	1	0.2743	RP11-392P7.7;RP11-392P7.8	12	13113793
cg02183757	-0.0655	0.0447	0.1426	-+	0	0.799	1	0.3715	ATP1B3	3	141594088
cg13556920	0.0328	0.0224	0.1426	+-	43.2	1.76	1	0.1846	PIEZO2	18	10708333
cg24625115	-0.0446	0.0304	0.1426	--	63.4	2.734	1	0.09823	PSMB8;XXbac-BPG246D15.8;PSMB9	6	32811697
cg05593618	0.0237	0.0162	0.1426	++	0	0.115	1	0.7341	RECQL5;LOC100130933;C17orf110	17	73643555
cg17253051	0.0456	0.0311	0.1426	+-	27.6	1.382	1	0.2398	OSBPL3	7	24960922
cg11467291	0.0229	0.0156	0.1426	++	0	0.409	1	0.5226		5	1143520
cg15945799	-0.0257	0.0175	0.1426	--	0	0.162	1	0.6875	RAB11FIP4	17	29785407
cg02739077	-0.0488	0.0333	0.1426	--	0	0.452	1	0.5015	NFYC	1	41200927
cg14475969	0.0253	0.0172	0.1426	+-	62.2	2.644	1	0.104	RP3-449M8.3	14	74963840
cg22747643	-0.0535	0.0365	0.1426	-+	89.6	9.612	1	0.001933	MICALL2;AC102953.4	7	1499391
cg19778236	-0.0432	0.0295	0.1426	--	0	0.024	1	0.8772		5	143302580
cg08709073	-0.0289	0.0197	0.1426	--	0	0.162	1	0.6872	RGS7BP	5	63802184
cg24539836	0.0401	0.0273	0.1426	++	0	0.386	1	0.5345	CORO6	17	27950078
cg24137438	-0.0181	0.0123	0.1426	--	0	0.844	1	0.3583	HIVEP3	1	42234721
cg23140379	-0.0422	0.0288	0.1426	--	59	2.44	1	0.1183		10	110621327
cg04069539	0.0283	0.0193	0.1426	+-	32.2	1.476	1	0.2245	ACSF3	16	89168963
cg20877076	-0.0206	0.014	0.1426	--	0	0.017	1	0.895	IL32	16	3115776
cg23470602	0.0416	0.0284	0.1427	++	0	0.85	1	0.3567	WDR60	7	158745620
cg20176349	0.0444	0.0303	0.1427	++	0	0.063	1	0.8014	SPOCK3	4	168155222
cg06219624	0.0328	0.0224	0.1427	++	0	0.649	1	0.4204	SNORA13;NCRNA00219;EPB41L4A-AS1;EPB41L4A	5	111496180
cg18178963	0.0376	0.0256	0.1427	++	0	0.134	1	0.7145	NDUFB6	9	32573171
cg07747768	0.0273	0.0186	0.1427	++	0	0.598	1	0.4395	NOCT;ELF2	4	139955158
cg23863342	0.0351	0.024	0.1427	++	0	0.905	1	0.3414	PDSS2	6	107475613
cg26034375	-0.0397	0.0271	0.1427	--	0	0.024	1	0.8757	SERINC2	1	31907354
cg14678548	-0.031	0.0212	0.1427	--	0	0.316	1	0.574		5	34959435
cg19289461	-0.0302	0.0206	0.1427	--	46.7	1.876	1	0.1708	SEPT1;ZNF48	16	30394812
cg23420841	0.0251	0.0171	0.1427	++	0	0.021	1	0.8852	ATP6V1C1	8	104035998
cg18800948	-0.0432	0.0295	0.1427	-+	33.8	1.51	1	0.2192	CA8	8	61136311
cg04758715	-0.039	0.0266	0.1427	--	0	0.028	1	0.8682	PDE4D	5	59754534
cg09855959	0.0215	0.0147	0.1427	++	0	0.093	1	0.7605	ARHGEF17	11	73022551
cg06509201	-0.0459	0.0313	0.1427	--	0	0.001	1	0.9789	TOMM70A	3	100086767
cg14581989	-0.0535	0.0365	0.1427	--	12.2	1.139	1	0.2858	CTD-2532K18.1	5	174226298
cg25948855	-0.0446	0.0304	0.1427	--	0	0.005	1	0.9449	ARSB	5	78280482
cg03958271	0.0403	0.0275	0.1427	++	1.5	1.015	1	0.3137	SNX8	7	2335474
cg06649899	0.0209	0.0143	0.1427	++	8.9	1.097	1	0.2948	TMEM208;LRRC29;AC040160.1	16	67261154
cg17346098	0.0286	0.0195	0.1427	+-	75.7	4.112	1	0.04259	C1QTNF4	11	47613496
cg06249924	0.0345	0.0235	0.1427	++	0	0.23	1	0.6316	PDE7A	8	66738680
cg00856432	-0.0386	0.0263	0.1427	--	0	0.01	1	0.9196	CACNA1D	3	53755477
cg04968253	0.0536	0.0366	0.1427	+-	50.4	2.017	1	0.1556		6	145240928
cg03829016	0.0247	0.0169	0.1427	+-	0	0.984	1	0.3212	SLC6A4	17	28563859
cg11572042	0.0296	0.0202	0.1427	++	0	0.074	1	0.7853	PAWR	12	79991033
cg13284426	0.0334	0.0228	0.1427	++	0	0.021	1	0.8836	PRELID1;RAB24;MXD3	5	176732122
cg05749307	-0.028	0.0191	0.1427	--	0	0.301	1	0.5834	RP11-17A4.1	8	57500877
cg14501697	0.0278	0.019	0.1427	++	0	0.468	1	0.4939	DDX31;GTF3C4	9	135545019
cg16848280	-0.0432	0.0295	0.1427	--	0	0.081	1	0.7765	MIR1288;PIGL	17	16184694
cg09550041	0.038	0.0259	0.1427	++	0	0.198	1	0.6566	LOC400794;LRRC52;RP11-280O1.2	1	165513343
cg03045400	0.0634	0.0433	0.1427	++	71.6	3.525	1	0.06044	MAPK8IP3	16	1763201
cg00554810	-0.0239	0.0163	0.1427	+-	81.5	5.396	1	0.02019	SLC35D3	6	137243669
cg06043360	0.0362	0.0247	0.1427	++	0	0.264	1	0.6074		13	74785598
cg00324366	0.0406	0.0277	0.1427	++	0	0.285	1	0.5936	NRG1	8	32199183
cg02643677	0.0542	0.037	0.1427	+-	26.8	1.366	1	0.2426	MITF	3	69997232
cg02631113	-0.0244	0.0166	0.1427	--	0	0.298	1	0.5849	FABP5;RP11-363E6.3	8	82194166
cg06191454	0.0418	0.0285	0.1427	++	0	0.291	1	0.5894	BSX	11	122850545
cg21862493	0.0354	0.0241	0.1427	++	7.7	1.083	1	0.298	FXYD5	19	35653570
cg03805684	-0.0343	0.0234	0.1427	--	0	0.008	1	0.9302	FEN1;C11orf10;MIR611;FADS2	11	61561219
cg09378693	0.0301	0.0205	0.1427	++	0	0.057	1	0.811	GPR17;LIMS2	2	128408235
cg13824515	-0.0618	0.0421	0.1427	--	0	0.081	1	0.7755	GRIN1	9	140047122
cg07678594	0.0216	0.0148	0.1427	++	0	0.984	1	0.3211	JUP	17	39929383
cg12501287	-0.094	0.0641	0.1427	--	0	0.072	1	0.7878	INPP5A	10	134411480
cg16442820	0.0515	0.0352	0.1427	++	0	0.199	1	0.6556	TEAD2	19	49864920
cg05963410	-0.0505	0.0345	0.1427	--	0	0.331	1	0.5649	C12orf12	12	91349725
cg14383611	-0.0336	0.0229	0.1427	--	0	0.328	1	0.5666	RALGPS1	9	129697802
cg10003769	-0.0272	0.0185	0.1427	--	0	0.577	1	0.4473	PHGR1	15	40641995
cg07016590	0.0364	0.0248	0.1427	++	0	0.136	1	0.7118	C10orf67;RP11-371A19.2	10	23633066
cg18105800	0.0253	0.0173	0.1427	+-	35	1.539	1	0.2148	FBXL2	3	33420182
cg15827798	0.0358	0.0244	0.1427	++	0	0.184	1	0.6682		1	83224880
cg20001277	0.0282	0.0193	0.1427	++	0	0.279	1	0.5971	LOC101927230;RP11-893F2.15;RP11-893F2.6	17	48291919
cg20350269	0.0254	0.0173	0.1427	++	0	0.004	1	0.9524	USP31	16	23160019
cg03347969	0.0241	0.0164	0.1427	++	0	0.578	1	0.4472	UBE3D	6	83603691
cg20981184	-0.0224	0.0153	0.1427	--	0	0.325	1	0.5686		14	95979816
cg12542918	0.0397	0.0271	0.1427	++	0	0.262	1	0.6087	STAT6	12	57504150
cg01118094	0.0477	0.0325	0.1427	++	0	0.167	1	0.6828	DIDO1	20	61545831
cg06599543	-0.0635	0.0433	0.1427	--	34.2	1.52	1	0.2177	PDE10A	6	165749446
cg16375215	-0.0215	0.0146	0.1427	--	0	0.272	1	0.6019	PDZRN3	3	73483167
cg18520924	-0.0365	0.0249	0.1427	-+	14.5	1.17	1	0.2794		9	92864709
cg14247008	-0.0618	0.0422	0.1427	--	0	0.27	1	0.6034	AC114730.2	2	242786046
cg13967414	-0.0184	0.0126	0.1427	-+	22.5	1.29	1	0.256		10	3991131
cg08543160	0.0258	0.0176	0.1427	++	0	0.401	1	0.5266	ZDHHC6	10	114204180
cg11996362	0.0469	0.032	0.1427	++	62	2.633	1	0.1047	SUN5	20	31592878
cg02123938	0.0311	0.0212	0.1427	++	0	0.043	1	0.8366	MOBP	3	39568559
cg19731012	-0.0384	0.0262	0.1427	-+	41	1.696	1	0.1928	LYPLA1	8	55001568
cg20040973	-0.0386	0.0263	0.1427	-+	60.3	2.517	1	0.1126	AC118653.2	17	69591761
cg00682458	-0.0579	0.0395	0.1427	--	0	0.128	1	0.7203	SRF	6	43139370
cg05131524	0.0442	0.0302	0.1427	++	0	0.106	1	0.7446	ADAM22	7	87563251
cg16248922	0.0468	0.0319	0.1427	+-	65.2	2.872	1	0.09014	U3	12	30052697
cg02237186	-0.0357	0.0243	0.1427	-+	84.1	6.296	1	0.0121	RRM2	2	10263043
cg21257086	-0.0232	0.0158	0.1427	--	0	0.293	1	0.5884	CELF4	18	35051818
cg16298282	0.0493	0.0336	0.1427	++	0	0.158	1	0.6909	KIAA0776;UFL1;UFL1-AS1	6	96969423
cg14615768	-0.0321	0.0219	0.1427	--	70.6	3.397	1	0.06531	NTN1	17	8924093
cg01962911	0.0193	0.0132	0.1427	++	0	0.888	1	0.346	LIMCH1	4	41361534
cg15824543	0.0285	0.0194	0.1427	++	0	0.162	1	0.6871	NADK	1	1695391
cg09327778	0.0436	0.0297	0.1427	+-	27.1	1.372	1	0.2414		6	363423
cg04264400	0.0276	0.0188	0.1427	++	0	0.263	1	0.6082	SDR16C6P	8	57303431
cg10130868	0.0257	0.0175	0.1427	+-	79	4.758	1	0.02917	KCNQ5	6	73662880
cg00675581	-0.0463	0.0316	0.1427	--	17.8	1.216	1	0.2701	ABLIM2	4	8045501
cg23163993	0.0283	0.0193	0.1427	++	0	0.273	1	0.6015	DNM2	19	10829339
cg03891590	-0.022	0.015	0.1427	-+	58.7	2.423	1	0.1196	C10orf140	10	21814313
cg11359684	0.0476	0.0325	0.1427	++	0	0.002	1	0.9658	FMNL2	2	153192532
cg06589734	0.0139	0.0095	0.1427	+-	20.4	1.256	1	0.2625	ATP6V0B	1	44441770
cg02901871	-0.0308	0.021	0.1427	--	20.1	1.251	1	0.2633		13	107519802
cg01889883	-0.0341	0.0232	0.1427	-+	0	0.795	1	0.3726	GABRR2	6	90026078
cg10571650	-0.0449	0.0306	0.1427	--	0	0.239	1	0.6253	TRIM24	7	138143748
cg07653186	-0.0363	0.0247	0.1427	--	0	0	1	0.9936	TMEM132C	12	129156325
cg25948093	0.0173	0.0118	0.1427	++	38.7	1.63	1	0.2017	SMG9	19	44249408
cg20307585	-0.0379	0.0259	0.1427	--	0	0.005	1	0.9412	MAPK6;CTD-2650P22.1	15	52312073
cg10000250	0.0409	0.0279	0.1427	+-	0	0.966	1	0.3258	DUS1L	17	80023016
cg13531313	0.0437	0.0298	0.1427	+-	0	0.211	1	0.6456	POLI	18	51805949
cg23076180	-0.0286	0.0195	0.1427	--	0	0.116	1	0.7329	PDE6B	4	658691
cg26426334	0.0269	0.0183	0.1427	+-	23.1	1.301	1	0.254	RP11-518D3.1	1	68403250
cg20712631	0.0246	0.0168	0.1427	++	57	2.324	1	0.1274	NEURL1B	5	172074065
cg21062077	0.0364	0.0248	0.1427	++	0	0.537	1	0.4637	LINC00862;C1orf98	1	200343777
cg21273862	0.023	0.0157	0.1428	-+	83.2	5.956	1	0.01467	EPHA4;AC079834.3	2	222384688
cg05709879	-0.062	0.0423	0.1428	--	0	0.063	1	0.8022		5	141067731
cg04227758	0.0144	0.0099	0.1428	-+	73.9	3.827	1	0.05045	NT5E	6	86186351
cg07717914	0.0454	0.031	0.1428	++	87.4	7.909	1	0.004919	CDK14	7	90253718
cg21388058	0.0374	0.0255	0.1428	++	0	0.24	1	0.6239	SENP5	3	196626856
cg24253452	-0.0199	0.0136	0.1428	--	0	0.458	1	0.4985	FAM131C	1	16389451
cg22802536	0.0483	0.033	0.1428	++	0	0.065	1	0.798	XPO7	8	21777002
cg23571170	-0.0355	0.0243	0.1428	--	0	0.558	1	0.4552	OR8D1	11	124180298
cg20141851	0.0378	0.0258	0.1428	++	0	0.126	1	0.7222	NBL1;MINOS1-NBL1	1	19970517
cg13380624	-0.0641	0.0437	0.1428	--	0	0.157	1	0.6921		19	7735426
cg23790980	0.0427	0.0291	0.1428	++	72.1	3.581	1	0.05843	CEP126;KIAA1377	11	101826157
cg14787136	0.0504	0.0344	0.1428	++	0	0.06	1	0.8065	WHSC1L1;RP11-513D5.2	8	38192654
cg09397397	-0.0218	0.0149	0.1428	-+	75	3.995	1	0.04563	TMTC1;RP11-310I24.1	12	29671478
cg11845274	-0.0368	0.0251	0.1428	--	0	0.037	1	0.8481	RP11-467K18.2	11	9037902
cg15919772	-0.0473	0.0323	0.1428	--	67.2	3.047	1	0.0809	ILKAP	2	239086747
cg25190654	-0.0253	0.0173	0.1428	--	0	0.082	1	0.775	HEBP1;RP11-392P7.8	12	13130178
cg08361185	0.0438	0.0299	0.1428	++	0	0.788	1	0.3747	BRD2;HLA-DMA	6	32936069
cg04641474	-0.05	0.0341	0.1428	--	0	0.006	1	0.9408		5	1864666
cg22718914	-0.0358	0.0245	0.1428	--	0	0.795	1	0.3725	STXBP5;RP11-497D6.4	6	147525462
cg13907319	0.0694	0.0473	0.1428	++	0	0.088	1	0.7667		6	84558851
cg06448442	0.0444	0.0303	0.1428	++	33.6	1.507	1	0.2197	IL22RA2	6	137494919
cg11495108	0.0277	0.0189	0.1428	++	58.1	2.385	1	0.1225	C18orf63	18	71983313
cg15117456	-0.0412	0.0281	0.1428	-+	0	0.34	1	0.5598	RP11-162D16.2;GGTA1P	9	124209767
cg13927247	-0.0517	0.0353	0.1428	-+	36	1.563	1	0.2112	DTWD2	5	118176275
cg17249135	-0.0382	0.0261	0.1428	--	0	0.359	1	0.5492	HIST1H2BK	6	27111773
cg19739596	0.022	0.015	0.1428	++	0	0.252	1	0.6153	MS4A3	11	59824161
cg25618424	0.0274	0.0187	0.1428	++	0	0.63	1	0.4272	PRDM16	1	2989307
cg06246935	0.0337	0.023	0.1428	+-	29.2	1.412	1	0.2347	VTI1A	10	114430734
cg25119602	0.0283	0.0193	0.1428	++	0	0.019	1	0.889		3	185739733
cg01084963	0.0682	0.0465	0.1428	++	40	1.666	1	0.1968	GRIN1	9	140038440
cg13645763	0.032	0.0218	0.1428	++	0	0.395	1	0.5297	HSD3B7;SETD1A	16	30996377
cg08643824	-0.0255	0.0174	0.1428	--	35.3	1.547	1	0.2136	LPXN	11	58294523
cg26580045	0.0493	0.0336	0.1428	++	0	0	1	0.9967		2	222543388
cg06487334	0.0481	0.0328	0.1428	++	0	0.046	1	0.8302	NOX3	6	155759026
cg03663659	0.0476	0.0325	0.1428	++	0	0.222	1	0.6374		19	8943556
cg07984380	0.057	0.0389	0.1428	+-	0	0.813	1	0.3673	HLA-DRB1	6	32547019
cg19325791	0.0269	0.0183	0.1428	+-	0	0.873	1	0.3502		17	46560683
cg03054600	-0.0423	0.0289	0.1428	--	0	0.086	1	0.7691	KIAA1012;TRAPPC8	18	29523728
cg21475065	-0.037	0.0253	0.1428	+-	77.6	4.456	1	0.03479	CNTNAP2	7	147336337
cg15986248	-0.0272	0.0186	0.1428	--	0	0.48	1	0.4883	TPCN2	11	68847470
cg08244163	-0.0509	0.0347	0.1428	--	0	0.008	1	0.9267	HCRTR2	6	55106177
cg01457535	-0.0376	0.0257	0.1428	--	0	0.294	1	0.5874	TUBGCP3	13	113223016
cg13308187	0.0422	0.0288	0.1428	++	0	0.373	1	0.5413	COL20A1	20	61953801
cg23416466	0.0317	0.0216	0.1428	++	0	0.467	1	0.4945	BAHD1	15	40749468
cg02214003	-0.0247	0.0169	0.1428	--	0	0	1	0.9878	NBL1;MINOS1-NBL1	1	19977445
cg02342895	0.02	0.0136	0.1428	++	0	0.338	1	0.5608		2	113649294
cg24352985	-0.0221	0.0151	0.1428	--	0	0.388	1	0.5333	TUBA4A;TUBA4B	2	220116772
cg04350515	-0.0238	0.0162	0.1428	--	0	0.1	1	0.7514	PMEPA1	20	56270324
cg14614643	0.0455	0.031	0.1428	++	0	0.346	1	0.5566		1	56646507
cg08988156	-0.0256	0.0175	0.1428	--	0	0.01	1	0.9211	CDH3	16	68732213
cg12451836	-0.0369	0.0252	0.1428	--	0	0.13	1	0.7189	RP5-1121A15.3	7	156736047
cg24249583	0.0268	0.0183	0.1428	++	0	0.703	1	0.4019	MXI1;RP11-549L6.3	10	111968599
cg24917229	0.0265	0.0181	0.1428	+-	60.9	2.557	1	0.1098	CCAR1	10	70540015
cg16333126	-0.0345	0.0235	0.1428	--	72.5	3.633	1	0.05666	RDH10-AS1;RP11-434I12.2	8	74269590
cg10322443	0.0193	0.0131	0.1428	++	0	0.169	1	0.6813	CTD-2509G16.5	14	65722585
cg02479266	0.022	0.015	0.1428	++	0	0.178	1	0.6729		2	113862824
cg22279585	-0.0334	0.0228	0.1428	-+	0	0.643	1	0.4226		16	17925312
cg07652488	-0.0729	0.0497	0.1428	--	0	0.255	1	0.6134		3	183546124
cg25132241	-0.0174	0.0119	0.1428	--	0	0.168	1	0.6819	FBLN5	14	92396859
cg05291025	-0.0351	0.0239	0.1428	--	0	0.154	1	0.6945	NEU2	2	233897149
cg02882540	0.0203	0.0138	0.1428	++	0	0.128	1	0.7202	CRHBP	5	76256334
cg04199574	-0.0412	0.0281	0.1428	--	0	0.026	1	0.8711	OR7A10	19	14953527
cg03431524	-0.0229	0.0157	0.1428	--	0	0.167	1	0.6824	AGFG2	7	100142441
cg13626639	0.0288	0.0196	0.1428	++	0	0.474	1	0.4911		7	155917038
cg15047753	-0.0174	0.0119	0.1428	--	0	0.834	1	0.3611	KRT73-AS1;KRT73;RP11-641A6.2	12	53005016
cg00900704	0.0332	0.0226	0.1428	++	0	0.278	1	0.598	RPS12;SNORD101	6	133135564
cg07592079	0.0352	0.024	0.1428	++	0	0.136	1	0.7124	MIR99AHG;LINC00478	21	17869122
cg18252328	-0.0276	0.0189	0.1428	--	0	0.488	1	0.4848		2	8549078
cg22785157	0.0346	0.0236	0.1428	++	0	0.957	1	0.3278	ZDBF2	2	207138169
cg07564188	0.0432	0.0295	0.1428	++	0	0.065	1	0.7981	ALDH9A1;RP11-466F5.5	1	165667906
cg13016975	0.0413	0.0282	0.1428	++	0	0.555	1	0.4561	GPRC6A	6	117150798
cg05160228	-0.0339	0.0231	0.1428	--	0	0.025	1	0.8736	HS3ST3B1	17	14203652
cg04299757	-0.0391	0.0267	0.1428	--	0	0.896	1	0.3439	HMCN2	9	133028341
cg19212131	0.0313	0.0213	0.1428	++	0	0	1	0.9912	PPTC7	12	111000466
cg17428593	0.0255	0.0174	0.1428	+-	54.1	2.18	1	0.1398	LAMB4	7	107719635
cg14635659	-0.0205	0.014	0.1428	--	0	0.009	1	0.9259		7	155790771
cg22004069	0.0173	0.0118	0.1428	+-	79.1	4.789	1	0.02864		19	5585648
cg02342362	-0.0362	0.0247	0.1428	--	39.8	1.66	1	0.1976	DHPS	19	12792713
cg00571489	0.0275	0.0187	0.1428	++	5	1.053	1	0.3049	ALPK3	15	85370811
cg06821641	0.0228	0.0155	0.1428	++	0	0.727	1	0.3939	PRKCZ	1	2016915
cg23551720	-0.031	0.0211	0.1428	--	0	0.004	1	0.95	HOXB3;HOXB-AS2;HOXB-AS3	17	46633726
cg10938046	-0.0368	0.0251	0.1428	--	0	0.261	1	0.6097	C6orf223;RP5-1120P11.1	6	43969577
cg04663998	0.0338	0.0231	0.1428	++	0	0.248	1	0.6182	RP11-143E21.6	12	130738777
cg10805956	-0.0617	0.0421	0.1428	+-	88.8	8.951	1	0.002773	ISG20L2;C1orf66;RRNAD1	1	156697624
cg08024840	-0.0403	0.0275	0.1428	--	0	0.011	1	0.916		5	102592375
cg17886471	0.0411	0.0281	0.1428	++	0	0.004	1	0.9507	RP11-981G7.2	8	10339410
cg07976695	0.029	0.0198	0.1428	+-	27.9	1.387	1	0.2388	OSBPL10	3	32079277
cg16891350	-0.0392	0.0268	0.1428	-+	0	0.698	1	0.4035	RHOU	1	228800369
cg09827496	-0.0693	0.0473	0.1428	--	0	0.081	1	0.7758		16	89740639
cg00412273	-0.0383	0.0262	0.1428	--	0	0.25	1	0.617	CASC3	17	38296476
cg17146917	-0.0321	0.0219	0.1429	--	61.4	2.593	1	0.1073	TM4SF5	17	4674194
cg06682454	-0.0386	0.0263	0.1429	--	0	0.24	1	0.6241	TMEM131	2	98409392
cg20351920	-0.0678	0.0463	0.1429	--	0	0.439	1	0.5076	JAKMIP1	4	6049239
cg03609389	-0.0615	0.042	0.1429	--	0	0.054	1	0.8155	CADPS	3	62645501
cg23094080	0.0484	0.033	0.1429	++	0	0.137	1	0.7116	DGAT1	8	145550361
cg10758783	-0.0269	0.0183	0.1429	--	0	0.059	1	0.8079		19	5582317
cg15930393	0.0259	0.0177	0.1429	++	0	0.179	1	0.6725	TCEA2	20	62694415
cg04423948	0.0337	0.023	0.1429	++	0	0.145	1	0.7032	ADAMTS17	15	100548640
cg06811746	0.0431	0.0294	0.1429	+-	30.1	1.431	1	0.2316	CRX	19	48324607
cg15957072	-0.0425	0.029	0.1429	--	77	4.348	1	0.03705		6	82406386
cg23391218	0.0408	0.0279	0.1429	++	0	0.379	1	0.5379	CTC-359M8.1	5	145757624
cg12548495	0.0302	0.0206	0.1429	++	0	0.026	1	0.8708		11	95097733
cg02334770	-0.0427	0.0291	0.1429	-+	26.8	1.366	1	0.2425	UBE2J2	1	1190798
cg04954559	-0.0535	0.0365	0.1429	--	0	0.015	1	0.9016	SLC17A6	11	22365428
cg08703606	-0.0361	0.0247	0.1429	--	0	0.276	1	0.5994	OR1I1	19	15197641
cg16256094	0.0396	0.027	0.1429	++	0	0.754	1	0.3853	SLC7A8	14	23652905
cg08991750	0.0181	0.0124	0.1429	++	0	0.187	1	0.6655	LINC00671;AC100793.2	17	41031826
cg15598650	0.0457	0.0312	0.1429	++	0	0.252	1	0.616	FGFR2	10	123260333
cg04014062	-0.0512	0.035	0.1429	-+	47.1	1.89	1	0.1692	PKIA;RP11-594N15.2	8	79428725
cg24149319	-0.0342	0.0233	0.1429	--	0	0.028	1	0.8682	ERCC1	19	45949789
cg00474209	0.0337	0.023	0.1429	++	0	0.019	1	0.8891	DLL1;FAM120B	6	170600060
cg00869930	-0.0323	0.0221	0.1429	--	0	0.128	1	0.7202		6	156904035
cg26722577	0.0306	0.0209	0.1429	+-	80.4	5.089	1	0.02408		8	49890432
cg23601416	-0.0224	0.0153	0.1429	--	0	0.042	1	0.8383	COMT	22	19950040
cg27424995	0.0478	0.0326	0.1429	+-	59.2	2.451	1	0.1175	AHDC1	1	27902555
cg14791511	-0.0294	0.0201	0.1429	--	0	0.022	1	0.8813		8	20365784
cg05930098	0.0195	0.0133	0.1429	++	0	0.094	1	0.7586	PLCG1	20	39793914
cg08404513	0.0422	0.0288	0.1429	++	0	0.26	1	0.6099	BAZ1B	7	72868821
cg09183781	0.02	0.0137	0.1429	+-	42.9	1.751	1	0.1857	PARVB	22	44464723
cg27056559	-0.0365	0.0249	0.1429	-+	76.1	4.179	1	0.04092	MGMT	10	131348484
cg04802236	0.0348	0.0238	0.1429	+-	0	0.765	1	0.3819	RPL23;SNORA21	17	37010032
cg18153235	0.0388	0.0265	0.1429	++	0	0.744	1	0.3883	TK2	16	66558063
cg20359147	0.021	0.0143	0.1429	+-	84.9	6.641	1	0.009965	RP3-416J7.2	6	226092
cg13918664	0.0422	0.0288	0.1429	+-	13.3	1.153	1	0.2829	CYP27B1;RP11-571M6.13	12	58160283
cg18957940	0.0194	0.0132	0.1429	++	0	0.099	1	0.7532	UPB1	22	24897649
cg24835320	-0.0295	0.0201	0.1429	--	23.1	1.301	1	0.254	C7orf72	7	50185961
cg11993266	-0.0193	0.0131	0.1429	-+	12.2	1.139	1	0.2858	AVIL	12	58202546
cg16868885	-0.0262	0.0179	0.1429	--	0	0.007	1	0.9341		2	173520605
cg08140387	0.0418	0.0285	0.1429	+-	63.2	2.716	1	0.09934	C20orf103;RP5-1119D9.4	20	9496625
cg22477190	-0.0192	0.0131	0.1429	--	0	0.008	1	0.9275	GLYCTK-AS1	3	52333093
cg23897913	-0.0644	0.044	0.1429	--	0	0.467	1	0.4943	MYOD1	11	17743667
cg05152341	0.0199	0.0136	0.1429	++	0	0.39	1	0.5324	SNX30	9	115626408
cg05951822	-0.0261	0.0178	0.1429	--	0	0	1	0.987	CLEC16A	16	11058863
cg02719956	0.0276	0.0188	0.1429	++	0	0.667	1	0.4141	IFITM2	11	306324
cg09924336	0.0379	0.0259	0.1429	+-	79.8	4.952	1	0.02606	FDXACB1;C11orf1;ALG9;RP11-108O10.8	11	111750043
cg25808101	0.042	0.0287	0.1429	++	0	0.359	1	0.5492	ZNF589	3	48282816
cg27380915	0.0367	0.0251	0.1429	+-	0	0.501	1	0.4791		7	12796513
cg08751977	0.0422	0.0288	0.1429	++	0	0.585	1	0.4445	PTK7	6	43054299
cg01283300	-0.0348	0.0238	0.1429	--	0	0.844	1	0.3584	LIMK2	22	31644282
cg00919068	-0.0362	0.0247	0.1429	--	74.5	3.915	1	0.04787	LINC00613;RP11-782E2.1	4	136809253
cg04244576	0.027	0.0184	0.1429	++	32.7	1.486	1	0.2229	AC018359.1	3	34323792
cg13960778	0.0283	0.0193	0.1429	++	0	0.011	1	0.9174	AC092646.3	2	124440686
cg13214005	0.0511	0.0349	0.1429	+-	0	0.958	1	0.3278		6	170500967
cg02322499	-0.0226	0.0155	0.1429	--	0	0.377	1	0.5391		1	38587370
cg24907011	0.0442	0.0302	0.1429	++	0	0.716	1	0.3974	CTD-2168K21.1	8	24855940
cg21132005	0.0266	0.0182	0.1429	++	0	0.174	1	0.6765		22	49583075
cg07019386	0.0744	0.0508	0.1429	++	0	0.001	1	0.982	RP1-66N13.1	20	47013687
cg11676636	0.0341	0.0233	0.1429	++	0	0.349	1	0.5546	ARHGAP22	10	49812258
cg00047845	-0.0398	0.0272	0.1429	--	0	0.134	1	0.7144	RP11-501O2.3	3	147877708
cg02765696	0.0332	0.0227	0.1429	++	0	0	1	0.9938	XRCC4	5	82608788
cg23157360	0.0494	0.0337	0.1429	++	0	0	1	0.9964		2	75979318
cg10623171	-0.0742	0.0507	0.1429	--	0	0.014	1	0.9052	RP11-562L8.1	14	29851630
cg18036998	-0.0271	0.0185	0.1429	--	0	0.657	1	0.4176	IQCA1P1	7	150900542
cg03519907	0.027	0.0184	0.1429	++	0	0.626	1	0.4287	LARP1	5	154092426
cg02676867	0.0367	0.025	0.1429	++	0	0.004	1	0.95	ZNF77	19	2936512
cg23002008	0.0401	0.0274	0.1429	++	0	0.239	1	0.6252	MTUS1	8	17600575
cg05176361	0.0193	0.0132	0.1429	++	58	2.381	1	0.1228	CAMTA1	1	7731973
cg14889069	-0.0323	0.022	0.1429	--	0	0.167	1	0.6824		12	47417292
cg12041209	0.0329	0.0224	0.1429	++	45.9	1.85	1	0.1738		22	24603877
cg18583662	0.0256	0.0175	0.1429	+-	61.9	2.627	1	0.1051		2	110433676
cg15218381	-0.041	0.028	0.1429	-+	0	0.498	1	0.4803	RUNX1	21	37306023
cg07303460	-0.0379	0.0259	0.1429	--	0	0.005	1	0.941		22	48423698
cg20449379	0.0258	0.0176	0.1429	++	0	0.488	1	0.4847	CTD-3212A4.1	8	968983
cg23536353	0.0354	0.0242	0.1429	+-	20.1	1.251	1	0.2633	CRTAC1	10	99688234
cg11289747	-0.0311	0.0212	0.1429	--	51.5	2.062	1	0.1511	HIVEP3	1	42328785
cg16034526	-0.0219	0.015	0.1429	--	0	0.003	1	0.9568	PRLR	5	35087590
cg11379605	0.0255	0.0174	0.1429	++	0	0.821	1	0.3649	CD58	1	117109623
cg21624807	-0.0339	0.0231	0.1429	--	0	0.459	1	0.4982	EIF5	14	103800531
cg15886561	0.0286	0.0195	0.1429	++	0	0.328	1	0.5666	S100A7L2	1	153412252
cg25627675	0.0771	0.0526	0.1429	++	0	0.07	1	0.7908	RPL27A;SNORA45	11	8707082
cg02405016	0.032	0.0219	0.1429	++	0	0.755	1	0.385	STPG2;C4orf37	4	98815102
cg06533895	-0.0404	0.0276	0.1429	-+	57.7	2.366	1	0.124	DCUN1D3;ERI2	16	20908699
cg24055628	0.056	0.0382	0.1429	++	0	0.216	1	0.6418	STT3B	3	31638238
cg10764440	-0.041	0.028	0.1429	--	0	0.45	1	0.5023	FGF23	12	4489221
cg12929073	-0.0394	0.0269	0.1429	--	0	0.09	1	0.7647	TM7SF3	12	27167576
cg05380885	-0.0233	0.0159	0.1429	--	0	0.449	1	0.503	NMNAT2	1	183274661
cg15055401	-0.0455	0.0311	0.1429	-+	43.7	1.776	1	0.1826	MAFTRR;RP11-345M22.2;RP11-345M22.1	16	79793169
cg01101873	0.0268	0.0183	0.1429	++	65.1	2.863	1	0.09063	PRDM16	1	3269478
cg16028023	0.0262	0.0179	0.1429	+-	0	0.762	1	0.3829	ALOX5AP	13	31301924
cg21647560	-0.0384	0.0262	0.1429	--	0	0.179	1	0.6726		1	214280621
cg16854293	-0.0435	0.0297	0.143	--	45	1.818	1	0.1776	USP53	4	120160672
cg14973973	0.0322	0.022	0.143	++	0	0.002	1	0.9663	MUC5B	11	1252312
cg02407415	0.2135	0.1457	0.143	++	0	0.268	1	0.6049	PRR25	16	857454
cg09698510	-0.0243	0.0166	0.143	--	0	0.18	1	0.6712	DNAH1	3	52418849
cg11505296	0.0351	0.024	0.143	+-	73.8	3.812	1	0.05088	SPIRE1	18	12549149
cg15441973	-0.0465	0.0318	0.143	--	0	0.025	1	0.8744	HNMT	2	138721317
cg09563451	0.043	0.0294	0.143	++	0	0.01	1	0.9216	PCNA	20	5104686
cg00712627	-0.026	0.0178	0.143	--	69.4	3.272	1	0.07048		10	80588621
cg25622628	-0.041	0.028	0.143	--	0	0.024	1	0.8759	C19orf24;AC004258.1	19	1275762
cg00238815	-0.0248	0.0169	0.143	--	0	0.266	1	0.6061	FAM83H	8	144808056
cg20845680	-0.0733	0.05	0.143	-+	17.5	1.212	1	0.2709	LSAMP	3	115604660
cg11327264	0.0382	0.0261	0.143	++	21.2	1.268	1	0.2601	TMED11P;SNORA48;RP11-20I20.2	4	1112017
cg23345977	0.021	0.0143	0.143	++	0	0.542	1	0.4616	KRT80	12	52579702
cg06875131	-0.0376	0.0256	0.143	-+	0	0.968	1	0.3253	AXIN2	17	63554468
cg11358689	0.0722	0.0493	0.143	++	0	0.9	1	0.3429	NTM	11	131781260
cg04435828	-0.0392	0.0268	0.143	-+	62.3	2.655	1	0.1032	IGDCC3	15	65667529
cg12119381	0.0338	0.0231	0.143	++	0	0.155	1	0.6938	PAXIP1-AS2;AC093726.6	7	154720215
cg23559562	-0.0251	0.0171	0.143	--	0	0.844	1	0.3582		7	86230205
cg00492574	-0.0441	0.0301	0.143	-+	8.6	1.094	1	0.2957	KLF4	9	110248385
cg06531701	0.0252	0.0172	0.143	++	0	0.428	1	0.5129	KCNJ15;TMPRSS3	21	39661956
cg00401796	0.0272	0.0186	0.143	++	0	0.566	1	0.452	ProSAPiP1;RP5-1187M17.10	20	3144087
cg05539217	-0.0334	0.0228	0.143	+-	77.1	4.367	1	0.03664	EMX2OS;EMX2	10	119304379
cg12413975	0.0392	0.0267	0.143	++	68.4	3.168	1	0.07509	KLHL36	16	84681979
cg09406210	0.0371	0.0254	0.143	++	0	0.015	1	0.9012		2	7342228
cg16273524	-0.0531	0.0363	0.143	--	0	0.389	1	0.533	THUMPD2	2	40006334
cg02159381	-0.0228	0.0156	0.143	--	27.7	1.384	1	0.2395	BSX	11	122852523
cg04482760	-0.0212	0.0145	0.143	--	52.6	2.11	1	0.1464	SECISBP2L	15	49339272
cg08666956	-0.0453	0.0309	0.143	--	0	0.019	1	0.8899	RP11-252I13.2	5	107040942
cg01534608	-0.037	0.0252	0.143	--	0	0.734	1	0.3916	FAT1	4	187646364
cg16047490	-0.047	0.0321	0.143	--	0	0.326	1	0.568	ITGB4	17	73717197
cg16963373	-0.0386	0.0263	0.143	--	0	0.388	1	0.5332	PFKP	10	3168776
cg01850230	0.0226	0.0155	0.143	++	0	0.194	1	0.6594	ACOX3	4	8376254
cg00793901	0.0248	0.0169	0.143	+-	43.9	1.783	1	0.1818	EPAS1	2	46576471
cg07152549	0.0216	0.0147	0.143	++	0	0.65	1	0.42	ZFAND6	15	80421876
cg08171914	-0.0324	0.0221	0.143	--	8.3	1.09	1	0.2964	PIK3C3	18	39628295
cg00759508	0.0261	0.0178	0.143	++	0	0.009	1	0.9252	CHD2	15	93442616
cg09261561	0.0256	0.0175	0.143	++	0	0.033	1	0.8566	EPB41	1	29439370
cg16599136	0.0337	0.023	0.143	++	17	1.205	1	0.2724	CGB7;AC008687.1	19	49561594
cg21912203	0.0288	0.0197	0.143	++	0	0.156	1	0.6926	CACHD1	1	65003303
cg09316472	0.0383	0.0262	0.143	++	52.3	2.097	1	0.1476	DNAJB6	7	157131900
cg12198934	-0.02	0.0136	0.143	--	41.9	1.722	1	0.1894	PRKCA	17	64378035
cg06570734	-0.0263	0.0179	0.143	--	0	0.026	1	0.8707		15	89123958
cg02465404	-0.0198	0.0135	0.143	--	0	0.45	1	0.5022		6	55802241
cg09055988	0.03	0.0205	0.143	++	48	1.922	1	0.1657		5	72781721
cg10752972	0.03	0.0205	0.143	++	0	0.014	1	0.9043	ITPKA	15	41785858
cg21635917	-0.0664	0.0453	0.143	--	0	0.235	1	0.6282	CAST	5	96038401
cg25757426	-0.0373	0.0254	0.143	-+	78.3	4.606	1	0.03186	RP11-541G9.1	12	97563173
cg22930484	-0.046	0.0314	0.143	--	0	0.165	1	0.6846	RN5S349	11	108993123
cg06528787	-0.0413	0.0282	0.143	-+	0	0.961	1	0.3269		1	110500956
cg02141701	0.0745	0.0509	0.143	++	0	0.273	1	0.6013	SYNPR	3	63263775
cg15596711	0.0183	0.0125	0.143	++	6.9	1.074	1	0.3001	PHACTR3	20	58322696
cg23725027	0.0194	0.0133	0.143	++	0	0.139	1	0.7089		2	43285817
cg03408129	0.0444	0.0303	0.143	+-	0	0.521	1	0.4703	ZNF461	19	37156744
cg12973310	-0.0442	0.0302	0.143	--	0	0.055	1	0.815	TMEM70;Y_RNA	8	74893578
cg07329929	-0.0212	0.0145	0.143	--	0	0.033	1	0.8559	SLC22A8	11	62777046
cg23139609	0.0397	0.0271	0.143	+-	77.6	4.472	1	0.03445		6	105901342
cg17338544	0.0242	0.0165	0.143	+-	76	4.166	1	0.04125		11	44559989
cg01542452	-0.0326	0.0222	0.143	--	0	0.001	1	0.9789	INPP5A	10	134389122
cg09114799	-0.0364	0.0248	0.143	--	0	0.055	1	0.8146	RAPGEF3;SLC48A1	12	48152515
cg16304656	0.0447	0.0305	0.143	++	0	0.088	1	0.7667	PRKAR1B;AC147651.4	7	641337
cg06296778	0.0447	0.0305	0.143	++	0	0.506	1	0.4767		2	121258584
cg16090833	-0.0286	0.0196	0.143	--	0	0.866	1	0.3521	RBM20	10	112586756
cg03096705	-0.0438	0.0299	0.143	--	0	0.006	1	0.9379	EPT1;ADGRF3;GPR113	2	26568235
cg08439515	0.0308	0.021	0.143	++	0	0.008	1	0.9266	MTHFSD	16	86565612
cg02820613	0.0271	0.0185	0.143	++	80.5	5.13	1	0.02351	ZNF768;ZNF747	16	30538074
cg13994338	-0.025	0.0171	0.143	--	0	0.259	1	0.6108	FBXW5	9	139837757
cg06150863	0.0269	0.0184	0.143	++	67.7	3.092	1	0.07866	AC131097.3	2	242835448
cg02757152	-0.0209	0.0143	0.143	--	0	0.624	1	0.4295	FBXO41	2	73485819
cg15128876	0.0245	0.0167	0.143	++	0	0.047	1	0.8276	B4GALT3;PPOX	1	161146073
cg14474150	0.0291	0.0198	0.143	++	0	0.022	1	0.882	CDC42BPB	14	103433374
cg07090758	-0.0307	0.021	0.143	--	0	0.161	1	0.688	MYH11	16	15851692
cg01107685	0.0298	0.0204	0.143	++	0	0.031	1	0.8603	TRAM2	6	52403284
cg00328724	-0.0351	0.0239	0.143	--	0	0.02	1	0.8866	CTPS	1	41444812
cg25642974	0.0494	0.0337	0.143	++	0	0.089	1	0.7655	C6orf94;LTV1;ZC2HC1B	6	144184418
cg23709617	0.0589	0.0402	0.143	++	0	0.622	1	0.4302	KNDC1	10	135030554
cg07240068	0.0275	0.0188	0.143	+-	84.9	6.627	1	0.01005	MRO	18	48332831
cg18594810	-0.0344	0.0235	0.1431	--	0	0.218	1	0.6403		1	59369104
cg00544269	-0.0396	0.027	0.1431	-+	0	0.628	1	0.4283	MCC	5	112546548
cg01833675	0.031	0.0212	0.1431	++	0	0.473	1	0.4918	FAM124B	2	225266876
cg19040648	-0.0458	0.0313	0.1431	-+	65.1	2.868	1	0.09034		8	49379634
cg09704885	0.048	0.0328	0.1431	++	0	0.118	1	0.7312	PLAG1	8	57120783
cg20260700	0.0353	0.0241	0.1431	+-	55.8	2.264	1	0.1324	GNAS;LOC101927932;RP1-309F20.3	20	57445786
cg19802185	0.0201	0.0137	0.1431	++	0	0.726	1	0.3942	SOX5	12	24103906
cg10520498	-0.0311	0.0213	0.1431	-+	31.7	1.465	1	0.2261	NOS1AP	1	162313583
cg04725144	0.0438	0.0299	0.1431	++	82.8	5.803	1	0.016		7	157106750
cg14163455	0.0256	0.0175	0.1431	+-	69.8	3.312	1	0.06878	EOGT;C3orf64	3	69045778
cg04349834	-0.0313	0.0214	0.1431	--	17.9	1.218	1	0.2699	COG6	13	40257078
cg03779368	0.0339	0.0232	0.1431	++	43.3	1.764	1	0.1842	TDRD9	14	104492560
cg10822390	-0.0394	0.0269	0.1431	--	0	0.149	1	0.699	GAN;RP11-55K13.1	16	81348232
cg00025278	0.0234	0.016	0.1431	++	0	0.12	1	0.7286	ABCC8	11	17429271
cg05628508	-0.0496	0.0339	0.1431	--	67.9	3.118	1	0.07742	CACNA1I	22	40038239
cg18451382	-0.0346	0.0236	0.1431	-+	82.6	5.755	1	0.01644	PRKCZ	1	2005224
cg01214347	-0.0226	0.0155	0.1431	--	0	0.336	1	0.5619		17	76315860
cg12590051	0.0298	0.0204	0.1431	+-	72.9	3.689	1	0.05479	HOXC5;HOXC6	12	54398891
cg17340548	-0.0312	0.0213	0.1431	--	0	0.331	1	0.5649	GIPR	19	46185070
cg03235759	0.0392	0.0267	0.1431	++	0	0.304	1	0.5815	EMBP1	1	121264025
cg10437900	-0.047	0.0321	0.1431	--	0	0.577	1	0.4473		7	23518135
cg18744269	0.0326	0.0222	0.1431	+-	83.6	6.105	1	0.01348	RP11-404P21.3	14	96736254
cg04708437	-0.0298	0.0204	0.1431	-+	15.2	1.179	1	0.2775	PLEKHA6	1	204333537
cg03927920	-0.037	0.0253	0.1431	--	0	0.614	1	0.4335	SHISA9	16	13204098
cg05482306	0.0391	0.0267	0.1431	++	0	0	1	0.9969	LOC100286948;TIMD4	5	156351055
cg08009198	-0.0539	0.0368	0.1431	--	37.6	1.603	1	0.2055	C14orf159	14	91623769
cg25607321	-0.0334	0.0228	0.1431	-+	0	0.731	1	0.3925	NAV2;LOC100126784	11	19734989
cg27052582	-0.0317	0.0216	0.1431	--	39.3	1.646	1	0.1995	SNORA71D;SNHG17;RP4-564F22.2	20	37062821
cg13150632	0.0495	0.0338	0.1431	++	0	0.144	1	0.7042	LTB	6	31549222
cg26787915	0.035	0.0239	0.1431	++	43.7	1.777	1	0.1825	NCKAP1L	12	54936840
cg13328219	-0.0301	0.0205	0.1431	--	0	0.044	1	0.8338	WDR77;Y_RNA	1	111989262
cg08889125	0.0228	0.0155	0.1431	++	0	0.172	1	0.6784		7	127899390
cg25449183	0.0489	0.0334	0.1431	++	0	0.729	1	0.3932		3	70115097
cg23813870	0.0327	0.0223	0.1431	++	85.9	7.078	1	0.007802	RP5-886K2.3	1	24102203
cg21904340	-0.0355	0.0242	0.1431	-+	13.6	1.157	1	0.282		1	89743574
cg10853085	-0.0328	0.0224	0.1431	--	0	0.137	1	0.7115	ABCA12	2	216003782
cg13363608	-0.0232	0.0158	0.1431	--	0	0.853	1	0.3556		1	114620557
cg04102384	-0.0563	0.0385	0.1431	-+	40.5	1.679	1	0.195	BAT5;ABHD16A;LY6G6E	6	31668622
cg09612467	0.0313	0.0214	0.1431	+-	68.3	3.153	1	0.07581	BCL7B	7	72954802
cg15376949	0.0421	0.0288	0.1431	+-	2.7	1.027	1	0.3108		17	79319836
cg11238564	-0.044	0.0301	0.1431	--	0	0.082	1	0.7746	KIAA0895L;EXOC3L;EXOC3L1	16	67218787
cg07648207	0.0355	0.0242	0.1431	++	0	0	1	0.9957	C18orf10	18	34389670
cg15785457	-0.0189	0.0129	0.1431	--	0	0.124	1	0.7245	FOXN1	17	26860119
cg04636222	0.0431	0.0295	0.1431	++	0	0.197	1	0.6574	HERC1	15	63936506
cg20058611	-0.0302	0.0206	0.1431	-+	60.2	2.514	1	0.1128		14	38827559
cg03389982	-0.0359	0.0245	0.1431	--	0	0.054	1	0.8162		1	5857530
cg02274134	-0.0394	0.0269	0.1431	--	0	0.382	1	0.5367	AHNAK	11	62265051
cg15578804	-0.0324	0.0221	0.1431	-+	36.6	1.576	1	0.2093	PCED1B;FAM113B	12	47628400
cg09781564	-0.0256	0.0175	0.1431	-+	59.1	2.446	1	0.1179	MYPOP	19	46405952
cg18959453	-0.0437	0.0298	0.1431	--	0	0.481	1	0.4881	HIVEP2	6	143168347
cg17270520	0.037	0.0252	0.1431	++	0	0.033	1	0.8559	MTL5	11	68518951
cg17085171	0.0215	0.0147	0.1431	++	0	0.267	1	0.605	CS;RP11-977G19.11	12	56692910
cg11717738	0.0301	0.0206	0.1431	+-	16.3	1.195	1	0.2743	ZFYVE21	14	104193799
cg14582662	-0.023	0.0157	0.1431	--	49.2	1.967	1	0.1607	TMEM63A	1	226065109
cg24950828	-0.0283	0.0194	0.1431	--	0	0.013	1	0.9089	ACCN1	17	31995527
cg10437931	-0.0434	0.0296	0.1431	--	0	0.005	1	0.9458		2	12746791
cg18289580	0.0331	0.0226	0.1431	++	53.6	2.154	1	0.1422	ALG6	1	63903827
cg05035575	-0.0256	0.0175	0.1431	--	0	0.906	1	0.3411	TYSND1	10	71904640
cg05706072	0.0253	0.0173	0.1431	++	0	0.189	1	0.6637		14	34937459
cg09959242	0.0525	0.0358	0.1431	+-	31.7	1.464	1	0.2262		13	85004775
cg16714427	0.0406	0.0277	0.1431	+-	58	2.384	1	0.1226	CDH10	5	24645202
cg10957702	0.0324	0.0221	0.1432	++	0	0.117	1	0.7325	GAPVD1	9	128060393
cg24488099	0.0427	0.0292	0.1432	++	0	0.046	1	0.8305	GRID2IP	7	6576558
cg25678819	0.0291	0.0199	0.1432	++	0	0.024	1	0.8765		6	140262016
cg14255158	0.0268	0.0183	0.1432	+-	0	0.941	1	0.332	FOSB;ERCC1	19	45970717
cg04300684	0.0662	0.0452	0.1432	++	0	0.005	1	0.9457		4	1523326
cg09787852	0.0406	0.0277	0.1432	++	0	0.007	1	0.9356	PCNXL4;C14orf135	14	60573716
cg09120918	0.0217	0.0148	0.1432	++	47	1.886	1	0.1697	ABR	17	1130362
cg05226454	0.0259	0.0177	0.1432	++	0	0.001	1	0.9791	DIP2C	10	725877
cg23124919	0.0415	0.0283	0.1432	+-	32.4	1.479	1	0.224	SEC24A	5	134015344
cg20573360	-0.0364	0.0249	0.1432	--	0	0.275	1	0.5997	NMD3	3	160826129
cg02123631	-0.0397	0.0271	0.1432	--	0	0.14	1	0.7082	SAFB2	19	5614682
cg27224809	-0.0371	0.0254	0.1432	--	8	1.087	1	0.2971	PGBD5	1	230458334
cg19826848	-0.0394	0.0269	0.1432	--	0	0.339	1	0.5606		11	20148170
cg07232609	0.0331	0.0226	0.1432	++	0	0.456	1	0.4993	RASGRP1	15	38784291
cg10547927	0.0282	0.0192	0.1432	++	0	0.388	1	0.5334	MAP4K5;ATL1	14	50999548
cg24358095	0.0401	0.0274	0.1432	++	0	0.283	1	0.5945	C2orf54	2	241832556
cg12901498	0.0298	0.0204	0.1432	++	0	0.005	1	0.9426	LMAN1L;RP11-414J4.2	15	75117033
cg01692279	-0.0378	0.0258	0.1432	--	2.3	1.024	1	0.3116		7	2569952
cg13516820	-0.0554	0.0379	0.1432	--	0	0.211	1	0.6462		9	37036494
cg10642599	-0.0367	0.0251	0.1432	-+	79.2	4.801	1	0.02844		10	74014931
cg23521138	-0.0393	0.0268	0.1432	--	20.2	1.253	1	0.263	DSG3	18	29026303
cg23884626	-0.0491	0.0336	0.1432	--	58.8	2.429	1	0.1191	CCHCR1;TCF19	6	31126149
cg16793199	-0.033	0.0226	0.1432	--	23.8	1.312	1	0.252	TTC15;TRAPPC12	2	3453196
cg07223413	-0.0246	0.0168	0.1432	-+	80.3	5.08	1	0.0242		2	28668934
cg16619995	-0.0243	0.0166	0.1432	--	26.7	1.363	1	0.2429	CBFA2T3	16	88961842
cg16203381	-0.0398	0.0272	0.1432	--	0	0.5	1	0.4795	ONECUT2	18	55108965
cg10009827	-0.0391	0.0267	0.1432	-+	74.4	3.904	1	0.04816		2	81808933
cg22433677	0.0552	0.0377	0.1432	++	0	0.256	1	0.6129	DYNC1I1	7	95529433
cg06840062	-0.0283	0.0193	0.1432	--	0	0.948	1	0.3301	DTNB	2	25873395
cg26842024	-0.0254	0.0174	0.1432	--	60.8	2.549	1	0.1104	KLF2	19	16436122
cg03726640	-0.0433	0.0296	0.1432	--	0	0.414	1	0.5201		9	74886694
cg11345431	0.0481	0.0329	0.1432	+-	40.1	1.671	1	0.1962	SCAI	9	127768437
cg09997532	-0.0315	0.0215	0.1432	-+	54	2.176	1	0.1402	HS3ST1	4	11403999
cg14662260	0.0472	0.0322	0.1432	++	68.6	3.183	1	0.07443	ANKRD42;RP11-727A23.5	11	82905490
cg18317042	0.0314	0.0214	0.1432	++	0	0.365	1	0.5456		1	181880579
cg14418690	0.0371	0.0254	0.1432	++	0	0.198	1	0.6566	GPSM1;LOC26102	9	139221716
cg02641372	-0.0365	0.0249	0.1432	--	0	0.073	1	0.7866		4	79534961
cg22143297	-0.0285	0.0195	0.1432	--	0	0.473	1	0.4916	CFAP46	10	134711446
cg24522489	0.0362	0.0247	0.1432	++	51.7	2.07	1	0.1502		20	30553236
cg04155750	0.0395	0.027	0.1432	++	0	0.739	1	0.39	CDH13	16	83370034
cg16207869	0.0244	0.0167	0.1432	++	0	0.055	1	0.8138	MBNL2	13	98039544
cg22876683	0.0457	0.0312	0.1432	++	22.5	1.29	1	0.256	PRKCZ	1	2043450
cg09368827	0.0947	0.0647	0.1432	++	0	0.003	1	0.9579		20	5381172
cg20593611	0.044	0.0301	0.1432	+-	80.8	5.209	1	0.02248	FIGN	2	164593221
cg08315277	-0.0309	0.0211	0.1432	--	50.9	2.037	1	0.1535	PKDREJ	22	46659398
cg03464378	-0.0312	0.0213	0.1432	--	69.7	3.301	1	0.06924	TACR1	2	75427699
cg17590805	-0.0224	0.0153	0.1432	--	55.3	2.24	1	0.1345	FLI1	11	128680490
cg22046455	0.0265	0.0181	0.1432	++	0	0.011	1	0.9172	ARHGAP19;ARHGAP19-SLIT1	10	99052786
cg13996386	-0.0292	0.02	0.1432	--	0	0.384	1	0.5357		2	174150974
cg05137073	0.0178	0.0122	0.1432	+-	56.3	2.287	1	0.1304	ELFN2;RP1-63G5.5	22	37782822
cg17861653	-0.0364	0.0249	0.1432	--	0	0.001	1	0.981	P4HA2	5	131561363
cg03436722	-0.0192	0.0131	0.1432	--	76.8	4.319	1	0.03769		7	1643298
cg04672182	-0.0269	0.0184	0.1432	--	0	0.845	1	0.3579	MIR409;MIR412;MIR541;MIR369;MIR410	14	101530805
cg17816479	-0.0314	0.0214	0.1432	--	0	0.051	1	0.8219	FHOD3	18	34291892
cg24591029	0.0383	0.0261	0.1432	++	0	0.005	1	0.9412	REEP1	2	86564885
cg14816535	0.0365	0.0249	0.1432	+-	62.8	2.687	1	0.1012		10	23138429
cg24758173	-0.0261	0.0178	0.1432	--	53.9	2.17	1	0.1407	SUFU;ACTR1A	10	104263948
cg26288748	-0.0262	0.0179	0.1432	--	0	0.001	1	0.9743	PFDN6;WDR46	6	33257542
cg23687896	0.0311	0.0213	0.1432	+-	24.5	1.324	1	0.2499		1	79819222
cg13537196	-0.0332	0.0227	0.1432	--	0	0.251	1	0.6165	C9orf93	9	15553060
cg25846074	0.037	0.0253	0.1432	++	0	0.554	1	0.4568	GLI3	7	42277071
cg05899549	0.0249	0.017	0.1432	++	25.6	1.344	1	0.2464	ATXN1L;RP11-498D10.4	16	71891347
cg27585359	0.0236	0.0161	0.1432	++	0	0.139	1	0.7093	PRR16	5	120020561
cg22520516	-0.0294	0.0201	0.1432	-+	0	0.69	1	0.4063	MDS2	1	23907333
cg24764793	0.0543	0.0371	0.1432	++	27.2	1.373	1	0.2413	ESR1	6	152126745
cg10822339	0.0336	0.023	0.1432	++	0	0.006	1	0.9373	RWDD2B	21	30392837
cg15986811	-0.0296	0.0202	0.1432	--	0	0.021	1	0.8854	DHRS7C	17	9695598
cg03431067	0.0416	0.0284	0.1432	++	0	0.809	1	0.3684	AXIN1	16	367990
cg08177882	-0.0372	0.0254	0.1432	-+	67.1	3.038	1	0.08132	TTC6	14	38263141
cg04421392	-0.0477	0.0326	0.1432	--	30.3	1.435	1	0.2309	C6orf138	6	48030011
cg22881967	0.0386	0.0264	0.1432	++	0	0.284	1	0.5942	LUZP6;MTPN	7	135622737
cg01219495	-0.0232	0.0159	0.1432	--	0	0.024	1	0.8767		11	71288546
cg07226883	0.0274	0.0187	0.1433	++	0	0.453	1	0.5007	PPP1R12A	12	80178357
cg18876786	0.0415	0.0284	0.1433	+-	76.5	4.248	1	0.0393	ZNF790	19	37329381
cg01184577	-0.0254	0.0173	0.1433	-+	53.1	2.134	1	0.144	HLA-DPB2	6	33090564
cg23407970	-0.0403	0.0275	0.1433	--	75.5	4.085	1	0.04326	HEY2;RP11-624M8.1	6	126070091
cg00669964	-0.0429	0.0293	0.1433	--	0	0.233	1	0.6294	SEC63	6	108189772
cg11061975	-0.0245	0.0167	0.1433	--	62.9	2.693	1	0.1008	SIRPG	20	1639325
cg14243574	0.0243	0.0166	0.1433	+-	84.1	6.278	1	0.01222	NINJ2;RP5-1154L15.2	12	696536
cg09774124	-0.0328	0.0224	0.1433	--	0	0	1	0.9948	CDH23	10	73329530
cg27573093	-0.0559	0.0382	0.1433	--	0	0.006	1	0.9408	ZWILCH;RPL4	15	66797591
cg17025841	0.0274	0.0187	0.1433	++	0	0.32	1	0.5714	ATG7	3	11575501
cg26976338	-0.0447	0.0306	0.1433	--	69.5	3.283	1	0.07001	RP1-80B9.2	6	2382777
cg03500646	-0.0296	0.0202	0.1433	--	0	0.533	1	0.4654	COL11A2	6	33134220
cg16281796	-0.0251	0.0171	0.1433	--	0	0.004	1	0.947	PEX26;XXbac-B476C20.9	22	18560863
cg16391552	-0.0402	0.0275	0.1433	--	0	0.511	1	0.4746		10	89262206
cg15879426	0.0339	0.0232	0.1433	+-	0.3	1.003	1	0.3165	C17orf101	17	80369345
cg22805191	0.0376	0.0257	0.1433	++	0	0.119	1	0.7298		20	58028719
cg24882288	0.0196	0.0134	0.1433	+-	63.4	2.731	1	0.09842		2	28646937
cg13655923	-0.0358	0.0245	0.1433	--	0	0.025	1	0.8746	PTRH2;TMEM49;VMP1	17	57784442
cg24824562	0.0347	0.0237	0.1433	++	0	0.197	1	0.6573	COLEC10	8	120055999
cg05189891	-0.0339	0.0232	0.1433	-+	14.4	1.169	1	0.2797	CARD8-AS1;CARD8	19	48759881
cg01943179	-0.0297	0.0203	0.1433	--	3.8	1.04	1	0.3078	LPCAT1	5	1499318
cg14823740	-0.0201	0.0138	0.1433	--	0	0.112	1	0.7378	SYNGAP1	6	33390971
cg20315946	-0.0266	0.0182	0.1433	--	0	0.699	1	0.4032	LINC01214;RP11-483E7.1	3	150004404
cg04093079	-0.0194	0.0133	0.1433	--	0	0	1	0.9976	AIFM3	22	21321585
cg03534684	-0.0335	0.0229	0.1433	--	60.2	2.514	1	0.1128		1	10447997
cg09678135	-0.0445	0.0304	0.1433	--	68.6	3.183	1	0.0744		1	69441446
cg26015019	-0.0367	0.0251	0.1433	-+	0	0.666	1	0.4145	VGLL4	3	11631138
cg04843461	0.0288	0.0197	0.1433	++	0	0.05	1	0.8223		1	1974661
cg27006377	0.0257	0.0175	0.1433	++	0	0.33	1	0.5659		22	43145161
cg05543458	0.0508	0.0347	0.1433	+-	0	0.992	1	0.3193	GRAMD1B	11	123430949
cg05187780	0.0267	0.0182	0.1433	++	0	0.626	1	0.4289		10	4037801
cg07304680	-0.0202	0.0138	0.1433	-+	58.5	2.407	1	0.1208	TRAPPC10	21	45508443
cg00667360	0.0332	0.0227	0.1433	++	85.3	6.786	1	0.00919	ALDOA	16	30076044
cg06458086	0.0311	0.0212	0.1433	+-	28.6	1.4	1	0.2368	EPB41L2	6	131162400
cg26225782	0.0684	0.0468	0.1433	++	78.5	4.649	1	0.03107	FAM89B;SSSCA1	11	65339919
cg20766837	-0.0231	0.0158	0.1433	--	0	0.087	1	0.7684	ABTB2;Y_RNA	11	34210531
cg17081644	0.0431	0.0294	0.1433	++	0	0	1	0.9961	BTBD11	12	107712063
cg25913799	-0.035	0.0239	0.1433	-+	82.9	5.831	1	0.01575		10	63352946
cg05893365	0.0364	0.0249	0.1433	++	79.8	4.957	1	0.02598	LRRC29;TMEM208;AC040160.1	16	67260970
cg03977800	0.0406	0.0278	0.1433	+-	1	1.01	1	0.3149		7	44382885
cg26181328	0.0219	0.0149	0.1433	++	0	0.325	1	0.5689	RORA	15	61113465
cg23188378	0.0385	0.0263	0.1433	++	0	0.484	1	0.4865	SLC37A4	11	118901631
cg14478475	-0.0474	0.0323	0.1433	--	0	0.232	1	0.6301	MCART1;RP11-613M10.9	9	37905113
cg03984231	0.0307	0.021	0.1433	+-	15.9	1.189	1	0.2756	ZAK;MLK7-AS1;AC013461.1	2	174073012
cg02311588	0.0392	0.0268	0.1433	++	0	0.058	1	0.809	RNF222	17	8301697
cg15004182	-0.0833	0.0569	0.1433	--	2.3	1.023	1	0.3118	DEFB116	20	29896584
cg12143417	-0.0387	0.0265	0.1433	--	0	0.177	1	0.6743	PLEKHG7	12	93130665
cg16702666	-0.0361	0.0247	0.1433	--	0	0.047	1	0.8289	CYP7B1	8	65712144
cg25566276	-0.0361	0.0246	0.1433	--	48.6	1.947	1	0.163	IP6K2	3	48733109
cg01241218	0.0466	0.0318	0.1433	+-	0	0.855	1	0.3552	IL18R1	2	102972058
cg16970843	0.0386	0.0264	0.1433	++	44.7	1.81	1	0.1785	AC007563.5	2	217678680
cg08348657	0.022	0.015	0.1433	++	0	0.881	1	0.348	ARNTL	11	13364691
cg19343464	0.0466	0.0318	0.1433	++	0	0.775	1	0.3787	GRIA4	11	105481509
cg06182121	-0.0249	0.017	0.1433	--	5.2	1.055	1	0.3043	PRDM16	1	3080723
cg06311922	0.0333	0.0228	0.1433	-+	78	4.55	1	0.03292	ABLIM2	4	8010597
cg14029001	0.0221	0.0151	0.1433	++	0	0.005	1	0.9426	CCND3;RP11-533O20.2	6	41998500
cg11273702	-0.0493	0.0337	0.1433	--	0	0.209	1	0.6479		3	66935847
cg01695255	0.0445	0.0304	0.1433	++	30	1.429	1	0.2319		13	35350760
cg23696886	-0.0268	0.0183	0.1433	--	0	0.081	1	0.7756	PDLIM2	8	22437193
cg09747169	0.069	0.0471	0.1433	++	0	0.481	1	0.4878		4	190941752
cg16598401	-0.0383	0.0262	0.1433	--	0.1	1.001	1	0.3171	POP4	19	30096756
cg24976111	-0.0211	0.0144	0.1433	--	0	0.162	1	0.687		9	36007203
cg24609390	0.0397	0.0271	0.1433	++	0	0.066	1	0.7968		18	55598153
cg17706173	0.0272	0.0186	0.1433	++	67.8	3.107	1	0.07794	IFT140;TMEM204	16	1582581
cg14151459	-0.0254	0.0173	0.1433	--	46.3	1.862	1	0.1724	LOC646762;AC007255.7	7	29687738
cg22233032	-0.0391	0.0267	0.1433	--	0	0.494	1	0.4822	DOCK10	2	225812593
cg16711905	-0.0393	0.0268	0.1433	--	0	0.098	1	0.7544		2	86206419
cg26900131	0.0267	0.0182	0.1433	++	0	0.636	1	0.4252	FBXL18;snoU13	7	5524981
cg13572592	-0.0241	0.0165	0.1433	-+	2.4	1.025	1	0.3114	RP11-96H19.1	12	46776425
cg24798493	-0.0513	0.0351	0.1433	--	0	0.186	1	0.6659	TNRC18	7	5463336
cg23670101	-0.0277	0.0189	0.1434	-+	30.1	1.43	1	0.2317	ANUBL1;ZFAND4	10	46168396
cg27057201	-0.0213	0.0145	0.1434	--	0	0	1	0.9945	PAX5	9	36874829
cg02762153	-0.0288	0.0197	0.1434	--	62.2	2.643	1	0.104	IL36RN;AC016724.8	2	113819812
cg15480200	-0.0588	0.0402	0.1434	--	0	0.366	1	0.5451		10	134630615
cg14401904	0.0271	0.0185	0.1434	++	0	0.01	1	0.9191	MEG3	14	101282417
cg10122804	0.0325	0.0222	0.1434	+-	70.4	3.376	1	0.06615	RP11-713P17.5	11	133895386
cg13615322	-0.151	0.1032	0.1434	--	0	0.692	1	0.4054	PLSCR1	3	146262409
cg20022220	0.0421	0.0288	0.1434	++	0	0.261	1	0.6096	PHLPP2;RP11-432I5.6	16	71687460
cg02007745	0.0275	0.0188	0.1434	++	21.2	1.27	1	0.2598	U6	17	41489374
cg04234474	-0.0255	0.0175	0.1434	--	40.3	1.675	1	0.1956		10	119312950
cg10000068	0.0366	0.025	0.1434	++	53.8	2.162	1	0.1414	ERC1	12	1457381
cg17095278	-0.0524	0.0358	0.1434	--	0	0.126	1	0.7221	ELTD1	1	79471984
cg18480664	0.0539	0.0368	0.1434	++	28.7	1.402	1	0.2365	AZI2	3	28370748
cg06296107	-0.0524	0.0358	0.1434	--	0	0.187	1	0.6652	ZDHHC16;EXOSC1	10	99205545
cg15124432	-0.0385	0.0263	0.1434	--	0	0.646	1	0.4215	CDC34	19	541031
cg02218268	0.0241	0.0165	0.1434	+-	37.5	1.601	1	0.2058	SLX4	16	3646442
cg12207120	-0.0533	0.0364	0.1434	--	0	0.163	1	0.6861	SFTA3;RP11-896J10.3	14	36974523
cg08965604	0.0359	0.0246	0.1434	++	0	0.842	1	0.3588		14	61619514
cg12003473	0.0264	0.0181	0.1434	++	20.9	1.264	1	0.2609	ZSCAN25;ZNF498	7	99216467
cg12237849	-0.039	0.0266	0.1434	--	0	0.607	1	0.436	TBC1D14	4	7014942
cg20076181	-0.0328	0.0224	0.1434	-+	28.7	1.403	1	0.2363	NEK11;ASTE1	3	130745893
cg08153712	-0.0399	0.0272	0.1434	--	0	0.096	1	0.7568	SNX29	16	12241620
cg19516339	-0.0334	0.0229	0.1434	--	0	0.224	1	0.6358		19	15333725
cg02658990	0.0317	0.0217	0.1434	+-	82.8	5.817	1	0.01587	AC023469.2	2	151838492
cg14767187	-0.026	0.0177	0.1434	--	0	0.167	1	0.6823	UCK2	1	165873550
cg18665384	0.028	0.0192	0.1434	++	0	0.024	1	0.8779	FAM177B	1	222910009
cg13317710	0.028	0.0191	0.1434	++	0	0.001	1	0.9816	SH3RF1	4	170037753
cg17845787	-0.0196	0.0134	0.1434	--	0	0.949	1	0.3299		15	42395478
cg14035189	-0.0239	0.0163	0.1434	--	0	0.039	1	0.8436	JARID2	6	15452438
cg17855743	-0.0651	0.0445	0.1434	--	0	0.852	1	0.356		14	107198782
cg17784922	0.0313	0.0214	0.1434	++	0	0.506	1	0.477	KEL	7	142659425
cg02770887	0.0391	0.0267	0.1434	++	0	0.022	1	0.8829	SEC22A	3	122924025
cg23035239	0.037	0.0253	0.1434	+-	35	1.539	1	0.2148		7	143612573
cg16008620	0.0294	0.0201	0.1434	++	0	0.313	1	0.5759	NOBOX	7	144107974
cg21908628	0.032	0.0219	0.1434	++	0	0	1	0.9877		10	3356063
cg18174099	0.0508	0.0347	0.1434	++	0	0.019	1	0.8898	RP11-1152H15.1	14	88200397
cg11493533	0.0457	0.0312	0.1434	++	30	1.428	1	0.232	CHORDC1	11	89956385
cg24183261	-0.0287	0.0196	0.1434	--	0	0.114	1	0.736	EYA1	8	72274256
cg08083923	0.0252	0.0172	0.1434	+-	57.1	2.332	1	0.1268		7	107658005
cg05471616	0.0784	0.0536	0.1434	++	48.9	1.957	1	0.1618	TMTC1	12	29778034
cg02245566	0.0284	0.0194	0.1434	++	0	0.337	1	0.5618	OR6K2	1	158670617
cg16286085	0.0407	0.0278	0.1434	+-	83.5	6.073	1	0.01373	WDPCP	2	63671083
cg23310393	0.0214	0.0146	0.1434	+-	27.5	1.38	1	0.2401	RPH3A	12	113312108
cg04260002	-0.0578	0.0395	0.1434	--	0	0.084	1	0.7723	SIL1	5	138340706
cg01072570	0.0227	0.0155	0.1434	++	0	0.04	1	0.8406	MFSD2B	2	24244711
cg19782190	-0.0259	0.0177	0.1434	--	0	0.016	1	0.8999	CDC42BPB	14	103487004
cg07401901	-0.0246	0.0168	0.1434	--	0	0.679	1	0.4099	DAAM1	14	59655405
cg01852180	-0.0256	0.0175	0.1434	--	0	0.276	1	0.599	ZBTB25;ZBTB1	14	64971105
cg18421529	-0.0519	0.0354	0.1434	--	21.2	1.269	1	0.26	MRAS	3	138067350
cg01094182	0.0325	0.0222	0.1434	+-	62.5	2.669	1	0.1023		1	175256713
cg16083236	-0.0216	0.0147	0.1434	--	0	0.006	1	0.9372	PRKCH	14	61946635
cg09713730	0.0426	0.0291	0.1434	++	0	0.294	1	0.588	UNC45A;AC068831.3	15	91478118
cg14733103	0.0428	0.0292	0.1434	++	0	0.076	1	0.7831	CUX2	12	111756534
cg26723045	-0.0252	0.0172	0.1434	+-	76	4.168	1	0.0412	SCUBE2;RP11-467K18.2	11	9042581
cg17048240	-0.0414	0.0283	0.1434	-+	91	11.107	1	0.0008599	LAMA5	20	60889183
cg14444287	0.0612	0.0418	0.1434	++	0	0.262	1	0.6087		13	112755863
cg03255128	-0.0315	0.0215	0.1434	--	0	0	1	0.9837	TRIM72;PYDC1	16	31227411
cg25924558	-0.0548	0.0374	0.1434	--	0	0.003	1	0.9568	TRIM31;TRIM31-AS1	6	30072838
cg08916852	0.0236	0.0161	0.1434	+-	0	0.382	1	0.5366	DSCAML1	11	117523000
cg21297562	-0.046	0.0314	0.1434	--	0	0.181	1	0.6705	RUNX2	6	45389862
cg10326130	-0.042	0.0287	0.1434	--	54.6	2.204	1	0.1377	BCL2	18	60941416
cg16384849	-0.0478	0.0326	0.1434	--	0	0.011	1	0.9156	C1orf94;AC115286.1	1	34642386
cg04718883	0.0498	0.034	0.1434	++	0	0.088	1	0.7661	MTHFD1L	6	151346358
cg07790862	0.0474	0.0324	0.1434	+-	81.6	5.433	1	0.01976		1	33592870
cg11584101	-0.0517	0.0353	0.1434	--	0	0.383	1	0.5361	RP11-286B14.1	1	95975789
cg06510568	-0.0274	0.0187	0.1434	--	0	0.598	1	0.4393	FAM65A;CTD-2012K14.2	16	67574244
cg24737096	0.042	0.0287	0.1435	++	0	0.24	1	0.6241	LOC340113;CTD-2066L21.3;CTD-2218G20.2	5	32962009
cg12892688	0.0338	0.0231	0.1435	++	0	0	1	0.9948		11	36275768
cg14707796	-0.0444	0.0304	0.1435	--	0	0.004	1	0.9513	GPCPD1	20	5554830
cg21390755	0.0297	0.0203	0.1435	++	65.5	2.898	1	0.08871	TANC1	2	159988469
cg14444498	0.0282	0.0193	0.1435	++	0	0.281	1	0.5957	PPP3CA	4	102152033
cg09654086	0.027	0.0185	0.1435	+-	20.9	1.264	1	0.2608	ACADM;RP4-682C21.5	1	76190207
cg04584997	0.0366	0.0251	0.1435	+-	9.7	1.107	1	0.2927	ZBTB7C	18	45841658
cg14088181	0.0224	0.0153	0.1435	++	0	0.795	1	0.3727		5	61118942
cg06899844	0.038	0.026	0.1435	+-	51.7	2.072	1	0.15	PRR14	16	30662123
cg23656300	-0.0268	0.0183	0.1435	-+	7.2	1.078	1	0.2991		10	133871212
cg11133006	0.0306	0.0209	0.1435	++	31.8	1.466	1	0.2259	RGR	10	86007449
cg20603162	-0.031	0.0212	0.1435	--	6.3	1.067	1	0.3017	ADAD1	4	123326231
cg26150922	0.0406	0.0277	0.1435	++	0	0.666	1	0.4146	LONRF2	2	100937072
cg25994656	-0.0412	0.0282	0.1435	-+	38.5	1.627	1	0.2022	LINC01237;AC131097.3	2	242941490
cg10308381	0.0252	0.0172	0.1435	++	0	0.494	1	0.482	TNXB	6	32062393
cg22027008	-0.0503	0.0344	0.1435	--	0	0.004	1	0.9519	PIGY;HERC3	4	89444993
cg21852513	-0.0239	0.0163	0.1435	--	0	0.197	1	0.657		1	116371475
cg26614563	-0.0613	0.0419	0.1435	-+	21.8	1.279	1	0.258		1	218098033
cg21815781	-0.0427	0.0292	0.1435	--	0	0.236	1	0.627	PLEKHH1;TMEM229B	14	67999851
cg06366009	0.0352	0.024	0.1435	++	0	0.131	1	0.7176	S100A11;AL591893.1	1	152008938
cg11258577	-0.0342	0.0234	0.1435	--	0	0.278	1	0.5979	FBXL7	5	15500002
cg25390562	0.0498	0.0341	0.1435	++	0	0.186	1	0.6664	VPS53	17	580202
cg27115996	0.0541	0.037	0.1435	+-	34.5	1.527	1	0.2165	NAPEPLD	7	102741563
cg03175578	0.0325	0.0222	0.1435	+-	47.5	1.905	1	0.1675	SSR3	3	156270587
cg00114694	0.0274	0.0187	0.1435	++	30.3	1.434	1	0.2311	PHGR1	15	40644728
cg06916894	-0.0574	0.0392	0.1435	-+	0	0.805	1	0.3697		14	21101402
cg17836913	-0.0378	0.0259	0.1435	--	0	0.288	1	0.5915	SSBP3	1	54723679
cg26836696	-0.0434	0.0297	0.1435	--	0	0.337	1	0.5615	CTC-359M8.1	5	145722201
cg18598727	-0.0452	0.0309	0.1435	--	44	1.784	1	0.1816	EXOSC8	13	37576217
cg07264726	-0.0477	0.0326	0.1435	--	0	0.009	1	0.9259		3	142666293
cg04037858	-0.0391	0.0267	0.1435	--	0	0.051	1	0.8211	RNF216P1;RBAK	7	5033608
cg24110611	0.0306	0.0209	0.1435	+-	10.2	1.113	1	0.2914	GRB14	2	165478431
cg02885743	-0.0358	0.0245	0.1435	--	0	0.18	1	0.6713	BRPF3;RP1-179N16.6	6	36163920
cg24386894	-0.0234	0.016	0.1435	--	0	0.022	1	0.8813	ERI1	8	8863572
cg20807254	0.0359	0.0246	0.1435	++	0	0.161	1	0.6885		8	128065128
cg26803275	-0.06	0.041	0.1435	--	34.7	1.531	1	0.216		7	148198611
cg26814089	-0.0452	0.0309	0.1435	--	0	0	1	0.9983	ARL15	5	53502584
cg23782308	0.0614	0.042	0.1435	++	0	0.756	1	0.3845	TNIP3	4	122085606
cg03773681	0.0316	0.0216	0.1435	++	0	0.085	1	0.7703	MDH1;C2orf86;WDPCP	2	63815918
cg24854011	-0.0412	0.0281	0.1435	--	0	0.019	1	0.8905	PTPRO	12	15678937
cg21675477	0.0509	0.0348	0.1435	+-	0	0.906	1	0.3412	CD160;NBPF20;NBPF10	1	145707398
cg20414822	-0.0214	0.0146	0.1435	--	0	0.06	1	0.807	RP11-750H9.5	11	47417818
cg19295878	-0.0256	0.0175	0.1435	-+	0	0.819	1	0.3654	VPS33A;RP11-512M8.5	12	122751083
cg27424692	-0.0445	0.0304	0.1435	--	0	0.016	1	0.9	MAP4K4	2	102421158
cg23722838	-0.0378	0.0259	0.1435	--	0	0.557	1	0.4555	PEX5L;PEX5L-AS1	3	179592121
cg01516459	0.0254	0.0173	0.1435	+-	19.8	1.247	1	0.2642	PHACTR1	6	13195323
cg03967020	-0.1031	0.0705	0.1435	-+	0	0.957	1	0.328	CHADL	22	41627386
cg01962077	-0.032	0.0218	0.1435	--	0	0.488	1	0.4847	FABP5	8	82191575
cg20865806	0.0592	0.0405	0.1435	++	0	0.023	1	0.8795	DYNLT1	6	159065847
cg14642952	0.0324	0.0222	0.1435	+-	0	0.444	1	0.505	OR7C1	19	14911567
cg06869136	-0.0291	0.0199	0.1435	-+	0	0.107	1	0.7434	SCLT1	4	129879038
cg13563745	-0.0312	0.0213	0.1435	--	8.6	1.094	1	0.2957	MOV10	1	113217457
cg15827532	0.0317	0.0217	0.1435	+-	59.5	2.467	1	0.1163	LRCH4	7	100176364
cg04096368	-0.026	0.0178	0.1435	-+	44.4	1.798	1	0.18	SLC37A1	21	43988782
cg11724312	0.0479	0.0328	0.1435	+-	0	0.789	1	0.3744	PAPD7	5	6749290
cg12861022	-0.0396	0.0271	0.1435	--	47.6	1.908	1	0.1672	SRGAP3	3	9291392
cg00130778	-0.0259	0.0177	0.1435	--	73.7	3.804	1	0.05113		22	18956389
cg07716047	-0.0323	0.0221	0.1435	--	30.1	1.431	1	0.2315	RP11-18H21.3	4	153141211
cg25826832	-0.0468	0.032	0.1435	-+	0	0.577	1	0.4477		12	3441492
cg14753355	-0.0345	0.0236	0.1435	--	0	0.234	1	0.6284	F2RL3	19	16999668
cg10959634	-0.0369	0.0252	0.1435	-+	0	0.892	1	0.345		5	66673617
cg13671198	0.0451	0.0308	0.1435	+-	0	0.672	1	0.4124	PBX3	9	128524817
cg17842562	-0.0359	0.0245	0.1435	--	0	0.138	1	0.7104	CLASP1	2	122335472
cg14287512	-0.0302	0.0206	0.1435	--	0	0.007	1	0.9327		1	228074806
cg06082664	0.0349	0.0239	0.1435	++	0	0.568	1	0.4509	KRT20	17	39041424
cg04923174	-0.0245	0.0167	0.1435	-+	63.9	2.772	1	0.09592	OR10X1	1	158549277
cg01360564	-0.0258	0.0176	0.1435	--	29.7	1.422	1	0.2331		13	50178985
cg04755361	0.0285	0.0195	0.1435	++	0	0.027	1	0.8699	KRTAP26-1	21	31694105
cg16726026	0.0653	0.0446	0.1435	++	0	0.338	1	0.5611		1	30050519
cg24561931	-0.022	0.015	0.1435	--	37.8	1.608	1	0.2048	CTSF	11	66333806
cg14446129	0.039	0.0266	0.1435	++	0	0.527	1	0.4679	HAT1;SLC25A12	2	172778865
cg20208206	0.0373	0.0255	0.1435	++	0	0.332	1	0.5646	GLCCI1;AC006465.3	7	8032590
cg09158035	0.0389	0.0266	0.1435	++	0	0.018	1	0.8922	AC007131.2	2	59654806
cg21443761	-0.0341	0.0233	0.1435	--	0	0.267	1	0.6051	TRMT44;RP11-689P11.3;METTL19	4	8456851
cg26492243	-0.032	0.0218	0.1435	-+	0	0.963	1	0.3263	FLJ33581;RP5-1100I6.2	20	24179204
cg22927789	-0.0459	0.0314	0.1435	--	66.9	3.025	1	0.08198	C12orf73	12	104350162
cg22445544	-0.0387	0.0265	0.1435	--	0	0.205	1	0.6507	NTM	11	132162476
cg13158017	-0.0377	0.0258	0.1436	-+	18.7	1.229	1	0.2675		8	81490273
cg03241388	0.0384	0.0262	0.1436	++	0	0.083	1	0.7739	SIM2	21	38070994
cg26161247	-0.0279	0.0191	0.1436	--	0	0.089	1	0.766	TUB;RP11-236J17.6	11	8061493
cg09240045	-0.0416	0.0285	0.1436	--	0	0.232	1	0.6303		1	30881227
cg03101178	-0.0224	0.0153	0.1436	--	0	0.407	1	0.5236	TXNRD2	22	19906051
cg22377040	0.0427	0.0292	0.1436	++	0	0.741	1	0.3893	TRIM31	6	30071412
cg13859346	0.0403	0.0275	0.1436	++	0	0.14	1	0.7086	DIP2C	10	384506
cg12838644	-0.0499	0.0341	0.1436	--	0	0.052	1	0.8195		14	77413642
cg26980256	0.0687	0.0469	0.1436	++	0	0.017	1	0.8963	SCARNA16;MIR6516;SEC14L1;SNHG20;LINC00338	17	75085044
cg23011886	0.0209	0.0143	0.1436	++	0	0.005	1	0.9447	MGAT4B	5	179230002
cg07960902	-0.0524	0.0358	0.1436	--	0	0.17	1	0.6801	ANKRD28	3	15737727
cg01604592	0.0393	0.0268	0.1436	++	0	0.451	1	0.5018	DMAP1	1	44679056
cg11794649	-0.0251	0.0172	0.1436	--	0	0.112	1	0.7383	HFM1	1	91869877
cg08189910	-0.0405	0.0277	0.1436	-+	36.5	1.574	1	0.2096	HIP1R	12	123320611
cg19645591	0.0545	0.0373	0.1436	+-	0	0.748	1	0.3872	KCNH7	2	163568512
cg21076650	0.0284	0.0194	0.1436	++	0	0.176	1	0.6745	DCAF17;METTL8	2	172289750
cg13275789	-0.0258	0.0176	0.1436	--	0	0.311	1	0.577	NTM	11	131922467
cg02062237	-0.0584	0.0399	0.1436	-+	22.9	1.297	1	0.2548	ANK2	4	113863442
cg07269659	-0.0197	0.0135	0.1436	--	0	0.123	1	0.7259	ANAPC2	9	140071820
cg03430702	0.0209	0.0143	0.1436	++	0	0.051	1	0.8206	ADAMTS14	10	72471142
cg03126236	0.0465	0.0318	0.1436	++	34.1	1.517	1	0.2181	AE000658.31	14	22184884
cg13115801	0.0349	0.0238	0.1436	+-	80.8	5.197	1	0.02263	CENPJ	13	25462058
cg03621690	-0.0751	0.0513	0.1436	--	77.3	4.397	1	0.03599	GRM4	6	34080571
cg00908766	0.0329	0.0225	0.1436	++	0	0.132	1	0.7163	CELSR2	1	109817496
cg25259564	-0.0443	0.0303	0.1436	-+	73.9	3.838	1	0.05011		11	1060659
cg19729719	-0.0336	0.023	0.1436	-+	0	0.431	1	0.5113	ARHGEF11	1	157015052
cg03634854	0.0336	0.023	0.1436	++	0	0.006	1	0.9405		19	18721531
cg18780412	0.0606	0.0414	0.1436	+-	0	0.661	1	0.4161	PEX5L	3	179755086
cg27438225	0.0401	0.0274	0.1436	++	0	0.514	1	0.4732		7	156880519
cg10893388	0.0207	0.0142	0.1436	++	61.3	2.586	1	0.1078	UNC5B	10	73001413
cg00017842	0.0226	0.0154	0.1436	+-	22.7	1.293	1	0.2555		2	119528421
cg16055052	-0.0285	0.0195	0.1436	--	0	0.459	1	0.4982	NRM	6	30657275
cg18313769	-0.0438	0.03	0.1436	--	0	0.036	1	0.8498	RP11-382A20.4	15	84107647
cg11986226	-0.0356	0.0243	0.1436	--	65.6	2.906	1	0.08825	CDK13	7	40026390
cg27401583	0.0338	0.0231	0.1436	++	0	0.93	1	0.335	TARBP2;MAP3K12	12	53895035
cg23026886	0.0325	0.0222	0.1436	++	0	0.206	1	0.6499	IL15RA	10	6019718
cg07365343	-0.0453	0.031	0.1436	--	0	0.583	1	0.4453		10	111008697
cg18408209	0.0333	0.0228	0.1436	++	45.9	1.848	1	0.174		2	193509
cg23907053	-0.0386	0.0264	0.1436	--	0	0.004	1	0.9503	RAB3IP	12	70215816
cg13525067	0.0494	0.0338	0.1436	++	0	0.069	1	0.7934	CYP4F22	19	15662292
cg16363695	0.0389	0.0266	0.1436	+-	62	2.63	1	0.1049		1	151100644
cg07711387	0.0455	0.0311	0.1436	++	0	0.3	1	0.5838		16	51529443
cg05998617	0.0333	0.0227	0.1436	++	0	0.519	1	0.4714	TRMT1L	1	185121701
cg18204684	-0.0394	0.027	0.1436	--	11.2	1.126	1	0.2887		4	99859711
cg09023136	-0.0462	0.0316	0.1436	--	0	0.498	1	0.4805	MOSC1;MARC1	1	220959637
cg07745104	0.0269	0.0184	0.1436	++	0	0.019	1	0.8906	COPS2;Y_RNA	15	49430666
cg05189127	-0.0448	0.0306	0.1436	-+	3.4	1.035	1	0.309		10	127059333
cg07304114	0.0262	0.0179	0.1436	++	0	0.64	1	0.4237	PXMP4	20	32309023
cg19452173	-0.035	0.0239	0.1436	--	0	0.072	1	0.7884	GRAMD4	22	47074778
cg05143880	-0.0348	0.0238	0.1436	--	0	0.799	1	0.3714	7SK	14	97106065
cg10649647	0.0313	0.0214	0.1436	++	0	0.012	1	0.9137	GPR3	1	27719310
cg13309421	-0.0394	0.027	0.1436	--	0	0.409	1	0.5224		6	139697311
cg07469151	0.0221	0.0151	0.1436	++	39.9	1.664	1	0.1971		18	26583377
cg10589072	0.0278	0.019	0.1436	+-	26.3	1.357	1	0.244		3	195545412
cg12641456	-0.0498	0.034	0.1436	-+	23.3	1.304	1	0.2536	FAM160A1	4	152365071
cg17353177	-0.028	0.0191	0.1436	--	0	0.209	1	0.6475	BAT5;ABHD16A;LY6G6E	6	31661178
cg09386376	-0.0305	0.0209	0.1436	-+	39.5	1.653	1	0.1986	DRD4	11	638939
cg23324463	0.0296	0.0202	0.1436	++	0	0.029	1	0.8652	TMEM87B	2	112833147
cg14282823	0.0184	0.0126	0.1436	+-	0	0.407	1	0.5234		10	125920610
cg06369118	-0.0226	0.0154	0.1436	-+	65.3	2.882	1	0.08958	PPM1G	2	27629738
cg04345751	-0.0483	0.033	0.1436	--	0	0.048	1	0.8273		1	244952269
cg15860595	-0.0757	0.0517	0.1436	--	14.3	1.167	1	0.28		10	11846900
cg01091774	-0.0296	0.0202	0.1436	--	0	0.238	1	0.6256	SNHG16;SNORD1B;AC090699.1	17	74555728
cg23360251	0.0342	0.0234	0.1436	++	0	0.324	1	0.5691	LEPREL2;U47924.11	12	6937593
cg11177542	0.0394	0.0269	0.1436	++	0	0.299	1	0.5842		9	5863610
cg02119363	0.0595	0.0407	0.1436	+-	30.5	1.439	1	0.2304	PEX5L	3	179754603
cg13179880	0.0371	0.0253	0.1436	+-	67	3.028	1	0.08186	AKR1A1	1	46016123
cg27605858	-0.033	0.0226	0.1436	--	0	0.249	1	0.6177		20	32034667
cg25350703	-0.0322	0.022	0.1436	--	0	0.138	1	0.7099		10	88329610
cg07185576	0.0398	0.0272	0.1436	++	0	0.106	1	0.7443	CADPS	3	62717904
cg01547494	0.0302	0.0206	0.1436	++	0	0.18	1	0.6717		13	110790937
cg14790552	-0.0421	0.0288	0.1436	--	5.2	1.055	1	0.3043	DDR1	6	30866999
cg21318940	0.0282	0.0193	0.1436	++	0	0.534	1	0.465	ZNF131	5	43122046
cg07638098	-0.0347	0.0237	0.1436	-+	61.8	2.614	1	0.1059	ASCC2	22	30234508
cg17114375	0.0213	0.0145	0.1436	++	0	0.31	1	0.5774	H6PD	1	9324830
cg10192185	-0.0424	0.029	0.1436	--	0	0.021	1	0.8841	COL3A1	2	189838624
cg10013031	-0.0272	0.0186	0.1436	--	40.6	1.684	1	0.1944	MYLK-AS1;MYLK	3	123345091
cg19581374	0.0287	0.0196	0.1436	++	0	0.643	1	0.4228	LINC01344;GS1-122H1.2	1	182259459
cg04586073	-0.0152	0.0104	0.1436	--	0	0.543	1	0.4613	KIAA1755	20	36848127
cg20705671	0.0475	0.0325	0.1436	++	64.4	2.813	1	0.09353	MROH9;BX284613.1	1	171011826
cg24259615	-0.0569	0.0389	0.1436	-+	41.8	1.719	1	0.1898		6	55818495
cg07908403	-0.027	0.0184	0.1436	--	0	0.174	1	0.6764	MCM5;CTA-286B10.7	22	35796383
cg05195129	-0.038	0.0259	0.1436	-+	0	0.789	1	0.3744	C2	6	31893767
cg03425348	0.071	0.0486	0.1436	++	0	0.337	1	0.5617		2	20441979
cg08299745	-0.0379	0.0259	0.1436	-+	27.3	1.376	1	0.2408		11	82440283
cg11037134	-0.0391	0.0267	0.1436	--	79.4	4.866	1	0.02739	NCLN	19	3185679
cg03353742	0.0332	0.0227	0.1437	++	0	0.008	1	0.9305	TCF4	18	53132345
cg17019903	0.0217	0.0148	0.1437	++	0	0.989	1	0.3199		4	84071170
cg03360723	0.0327	0.0224	0.1437	++	0	0.477	1	0.4899	USP49	6	41863697
cg15350596	-0.0497	0.034	0.1437	--	0	0.277	1	0.5984	RP11-772C9.1	5	57048574
cg05342790	-0.0433	0.0296	0.1437	-+	50.4	2.016	1	0.1556	ATP11A	13	113505331
cg24256077	-0.0281	0.0192	0.1437	-+	51.2	2.05	1	0.1522	RP11-324J13.2	4	43460456
cg00301120	0.0467	0.032	0.1437	+-	0	0.467	1	0.4942		10	132740439
cg16696472	-0.026	0.0178	0.1437	--	0	0.466	1	0.495	ALDH3B1;RP5-901A4.1	11	67792289
cg04163475	0.0435	0.0298	0.1437	++	0	0.009	1	0.9249		6	30069065
cg02090171	0.0499	0.0342	0.1437	++	0	0.171	1	0.6796	CCDC6	10	61624779
cg09540263	-0.0232	0.0159	0.1437	--	0	0.003	1	0.9579	IGLV8-61	22	22452945
cg00773475	0.0343	0.0235	0.1437	++	0	0.054	1	0.8168	SAV1	14	51111570
cg22916042	0.029	0.0198	0.1437	++	0	0.034	1	0.8546	MIR548D2;MIR548AA2	16	22799504
cg10735511	0.0254	0.0174	0.1437	++	0	0.172	1	0.6782		16	85247311
cg22679412	0.0406	0.0278	0.1437	+-	0	0.604	1	0.4372	KIAA0101	15	64674723
cg03772576	0.0415	0.0284	0.1437	++	0	0.051	1	0.8222	PART1;PDE4D	5	59799543
cg13432873	0.0287	0.0196	0.1437	++	0	0.851	1	0.3562	DLGAP1-AS1;DLGAP1;RP11-874J12.2	18	3595113
cg05669421	-0.0445	0.0305	0.1437	--	0	0.014	1	0.9074	C9orf5;TMEM245	9	111881984
cg16951947	0.0247	0.0169	0.1437	++	0	0.023	1	0.8788	RP11-202A13.1	3	133777877
cg27578421	-0.0267	0.0183	0.1437	--	0	0.003	1	0.9584		22	44983733
cg17740467	-0.0403	0.0276	0.1437	--	0	0.153	1	0.6959	MFSD3	8	145735078
cg21997973	0.0265	0.0181	0.1437	+-	61.6	2.605	1	0.1065	RP11-625L16.1	12	24903288
cg22360146	-0.0393	0.0268	0.1437	--	0	0.185	1	0.6671	CSDE1	1	115301208
cg02230269	0.0213	0.0146	0.1437	++	0	0.013	1	0.9084	AUTS2	7	69245532
cg21949194	-0.0316	0.0216	0.1437	--	0	0.309	1	0.5782		2	39355435
cg25860710	-0.0254	0.0174	0.1437	--	0	0.328	1	0.5669		11	121097978
cg15889913	0.0458	0.0313	0.1437	++	0	0.018	1	0.8924		10	131770762
cg18549547	-0.0208	0.0142	0.1437	--	0	0.204	1	0.6519	SULT2B1	19	49054908
cg23333273	0.0315	0.0216	0.1437	++	0	0.895	1	0.3442	RP11-160C18.1;CHRNB4;RP11-160C18.2	15	79001761
cg06750474	0.0266	0.0182	0.1437	++	0	0.011	1	0.9166	MAP2K5	15	67842714
cg23527612	0.034	0.0233	0.1437	-+	86.3	7.299	1	0.0069		6	35520520
cg07872947	0.0251	0.0172	0.1437	++	48.6	1.945	1	0.1631	PXDN	2	1732172
cg17933300	0.0239	0.0163	0.1437	+-	0	0.877	1	0.3489	SCOC	4	141178298
cg25322626	-0.037	0.0253	0.1437	--	0	0.081	1	0.7763	AUTS2	7	69227635
cg01250454	0.0367	0.0251	0.1437	++	0	0.202	1	0.6529	S100A11;AL591893.1	1	152006464
cg18639129	0.0209	0.0143	0.1437	++	0	0.388	1	0.5333	C3orf21;XXYLT1	3	194817200
cg18030423	-0.0244	0.0167	0.1437	--	67.8	3.101	1	0.07825		14	101102051
cg07310444	-0.031	0.0212	0.1437	--	0	0.023	1	0.8807	CDKL2	4	76556430
cg21635971	-0.024	0.0164	0.1437	--	0	0.049	1	0.8241	PITPNC1	17	65506050
cg01871963	0.0254	0.0173	0.1437	++	0	0.376	1	0.5397	LCN2	9	130910995
cg27144528	-0.0464	0.0317	0.1437	--	0	0.714	1	0.3981	PIK3CD	1	9711625
cg04537556	0.0273	0.0187	0.1437	+-	73.6	3.782	1	0.05179	UBB	17	16283541
cg06869407	0.0391	0.0268	0.1437	++	0	0.017	1	0.8966	DOCK4;ZNF277	7	111846526
cg23676568	-0.0307	0.021	0.1437	--	0	0.854	1	0.3555	SNX30	9	115527181
cg20028233	-0.0417	0.0285	0.1437	--	40.7	1.687	1	0.194	CAMK2D	4	114681544
cg06916852	0.0319	0.0218	0.1437	+-	65.1	2.864	1	0.09061	RP11-438B23.2	9	27945788
cg24892508	-0.0298	0.0204	0.1437	-+	2.5	1.025	1	0.3112	GABRB1	4	47032741
cg10705731	-0.0283	0.0194	0.1437	--	0	0.014	1	0.907	TBCD	17	80814889
cg08191530	-0.0232	0.0159	0.1437	--	0	0.226	1	0.6343	INSL3	19	17927333
cg11821536	0.0301	0.0206	0.1437	++	0	0.069	1	0.7924	TTC8	14	89291100
cg12092932	-0.051	0.0349	0.1437	-+	65.1	2.868	1	0.09038	NEK7	1	198128390
cg04152866	-0.0412	0.0282	0.1437	--	77.3	4.403	1	0.03587	DAXX	6	33290977
cg00533835	0.0372	0.0254	0.1437	++	8.3	1.09	1	0.2964	PTPRN2	7	157659434
cg06682010	0.0211	0.0145	0.1437	++	0	0.287	1	0.5924		2	10574257
cg12735200	-0.0293	0.02	0.1437	--	0	0.016	1	0.8997	CTC-228N24.1	5	127088810
cg21366346	0.0229	0.0157	0.1437	++	0	0.055	1	0.8151	MYOF	10	95168486
cg17942229	0.0223	0.0153	0.1437	++	39.6	1.655	1	0.1983	GLI2	2	121671646
cg07542043	0.0452	0.0309	0.1437	++	0	0.026	1	0.8727	L2HGDH	14	50775548
cg26251909	-0.0417	0.0285	0.1437	--	0	0.009	1	0.9254	KIAA0754;MACF1	1	39874809
cg20334699	-0.0346	0.0237	0.1437	--	0	0.082	1	0.7742	TMEM109;RP11-881M11.1	11	60681486
cg02243714	0.0481	0.0329	0.1437	+-	0	0.872	1	0.3504	JPH3	16	87635798
cg21286512	0.0484	0.0331	0.1437	++	0	0.002	1	0.9608	BCL11B	14	99700780
cg02741521	-0.0432	0.0295	0.1437	--	0	0.348	1	0.5553	CPNE9	3	9745610
cg20727637	-0.0408	0.0279	0.1437	--	0	0.261	1	0.6096		4	1762881
cg15602740	0.0484	0.0331	0.1437	++	0	0.125	1	0.7241	GPR156	3	120004186
cg12012500	-0.041	0.028	0.1437	-+	3.4	1.035	1	0.309	IGF1R;RP11-654A16.3	15	99499719
cg12906234	-0.0334	0.0228	0.1437	-+	0	0.543	1	0.461	LRRC18;WDFY4;RP11-523O18.7	10	50122576
cg05396688	0.0357	0.0244	0.1437	+-	0	0.715	1	0.3978	C3orf26;FILIP1L;MIR548G	3	99645672
cg13389611	0.0556	0.038	0.1437	++	7.6	1.083	1	0.2981	USP13	3	179370465
cg07315622	0.0678	0.0463	0.1437	++	0	0.003	1	0.9545	EXOC2	6	693488
cg02344201	-0.0274	0.0187	0.1437	-+	0	0.652	1	0.4194	ELL	19	18632488
cg17125267	0.035	0.0239	0.1437	++	0	0.125	1	0.7238	UGT8	4	115520931
cg07002589	0.0399	0.0273	0.1437	++	76.5	4.259	1	0.03903	TLE2	19	3047652
cg08332866	-0.0622	0.0425	0.1437	--	0	0.012	1	0.9126		17	35017916
cg24949031	-0.0256	0.0175	0.1438	--	0	0.156	1	0.6929	SDR42E2	16	22189532
cg06727598	0.0375	0.0257	0.1438	+-	0	0.142	1	0.7063	TAB2	6	149655427
cg26384424	-0.0345	0.0236	0.1438	--	0	0.001	1	0.9738	LOC105376360;RP11-482E14.1	10	3545875
cg16613243	-0.0418	0.0286	0.1438	--	0	0.185	1	0.6672	SHANK1	19	51205190
cg07559401	0.0219	0.015	0.1438	++	0	0.043	1	0.8348	SLC22A11	11	64328194
cg01061714	-0.0271	0.0185	0.1438	--	0	0.042	1	0.8367		5	64330880
cg12633356	0.0327	0.0224	0.1438	++	0	0.748	1	0.3871	METTL7A	12	51318640
cg21113773	-0.052	0.0355	0.1438	--	69.8	3.31	1	0.06888	AC007966.1;FSIP2	2	186603981
cg02288831	-0.0314	0.0215	0.1438	-+	45.9	1.85	1	0.1738	AKT3	1	243723585
cg01660034	0.0303	0.0208	0.1438	++	74.9	3.983	1	0.04595	MSRA	8	10259065
cg16433810	0.0438	0.03	0.1438	++	0	0.515	1	0.4731	NHLRC2	10	115637662
cg15564444	0.0554	0.0379	0.1438	++	0	0.95	1	0.3298	IGSF21	1	18589627
cg11477561	0.0339	0.0232	0.1438	++	0	0.082	1	0.7745	ALDH9A1;LOC440700;RP11-466F5.5	1	165669194
cg11878490	-0.044	0.0301	0.1438	--	0	0	1	0.9989	TET2	4	106067020
cg03880733	0.0247	0.0169	0.1438	++	73.2	3.729	1	0.05348	KLHL29	2	23784893
cg20125407	0.0364	0.0249	0.1438	++	0	0.401	1	0.5264	CDKAL1	6	20882988
cg06624043	-0.0603	0.0412	0.1438	--	0	0.131	1	0.7169		1	228726220
cg03956640	-0.0458	0.0314	0.1438	-+	18.5	1.227	1	0.268	DFNB59;MIR548N	2	179319156
cg17400381	-0.0226	0.0154	0.1438	-+	11.9	1.135	1	0.2866	SBF1	22	50891726
cg03434929	0.0581	0.0398	0.1438	++	68.8	3.206	1	0.07339		6	29617848
cg08725976	0.0192	0.0131	0.1438	++	0	0.126	1	0.7224	MSRA	8	10236366
cg13366499	0.0184	0.0126	0.1438	+-	75.3	4.044	1	0.04433		1	47088138
cg19452754	0.0327	0.0223	0.1438	++	49.4	1.975	1	0.1599	KCTD6	3	58487342
cg03331935	0.029	0.0199	0.1438	-+	88.1	8.395	1	0.003762	RP11-563P16.1	11	103766274
cg09719217	-0.0358	0.0245	0.1438	--	0	0.677	1	0.4106	PRRT4	7	127992537
cg18616300	0.0253	0.0173	0.1438	++	0	0.235	1	0.6276		20	55480699
cg16283028	0.0519	0.0355	0.1438	++	0	0.502	1	0.4787	U7	7	57294518
cg07970040	-0.0272	0.0186	0.1438	--	0	0.452	1	0.5016	CLSTN1;PIK3CD	1	9789165
cg24951364	0.051	0.0349	0.1438	++	0	0.093	1	0.7605		1	162388800
cg04962159	0.0459	0.0314	0.1438	++	0	0.3	1	0.584	FLJ42709;RP11-65F13.2	5	92916474
cg21341008	0.0525	0.036	0.1438	++	0	0.97	1	0.3246		15	86442019
cg16865611	-0.0433	0.0296	0.1438	-+	33.6	1.507	1	0.2196	AC093326.3	2	557949
cg16152954	0.034	0.0233	0.1438	++	0	0	1	0.9939	CHD8	14	21901071
cg05743883	-0.0256	0.0175	0.1438	--	0	0.608	1	0.4356	SLC45A4	8	142277447
cg03422892	-0.0267	0.0182	0.1438	--	0	0.209	1	0.6476		11	119933754
cg03961485	-0.0282	0.0193	0.1438	--	0	0.044	1	0.8337	UIMC1	5	176402449
cg08269321	0.0283	0.0193	0.1438	++	0	0.264	1	0.6073	RPRML;RP11-156P1.1	17	45056057
cg13652571	0.0402	0.0275	0.1438	+-	80.1	5.036	1	0.02483	SCN8A	12	51983014
cg00178635	-0.0265	0.0181	0.1438	--	0	0.507	1	0.4764	TBCD	17	80771428
cg16906831	0.0395	0.027	0.1438	++	0	0.494	1	0.4822	MSANTD3	9	103191667
cg06492206	0.03	0.0206	0.1438	++	58.7	2.421	1	0.1197	SLC19A2	1	169455176
cg08110272	0.0481	0.0329	0.1438	++	77.1	4.375	1	0.03647	CMKLR1	12	108733321
cg21858291	0.0265	0.0182	0.1438	++	0	0.579	1	0.4466	COPS8;AC105760.2	2	237994312
cg09881582	-0.024	0.0164	0.1438	--	0	0.21	1	0.6467	MYADM	19	54377682
cg25105990	0.032	0.0219	0.1438	+-	11.7	1.133	1	0.2872	RAB42;TAF12	1	28921512
cg21503834	-0.031	0.0212	0.1438	--	0	0.015	1	0.9021	MAD1L1	7	2185772
cg05258154	-0.0345	0.0236	0.1438	-+	76.5	4.251	1	0.03922	PTCH1	9	98243319
cg00071210	-0.0317	0.0217	0.1438	--	0	0.626	1	0.4287	SASH1	6	148736942
cg10599688	0.0363	0.0248	0.1438	++	0	0	1	0.9935	DDX60L;SNORA51	4	169392139
cg12816198	0.0377	0.0258	0.1438	++	0	0.005	1	0.9427	IRF5	7	128577593
cg17075258	0.0273	0.0187	0.1438	++	0	0.679	1	0.4099	UNC13D	17	73824897
cg25565925	-0.0454	0.0311	0.1438	--	35.1	1.54	1	0.2147	CD163L1	12	7586119
cg25584668	-0.0383	0.0262	0.1438	--	70.7	3.408	1	0.06488	PSORS1C1	6	31095908
cg05353868	-0.0299	0.0204	0.1438	-+	0	0.969	1	0.325	KCNK7	11	65364117
cg25106288	0.0293	0.02	0.1438	+-	69	3.222	1	0.07265	PALD1	10	72324897
cg07545081	0.0256	0.0175	0.1438	++	78.3	4.602	1	0.03193	FAM53B;RP11-12J10.3	10	126308381
cg07973031	0.0443	0.0303	0.1438	+-	0	0.647	1	0.4212	RNU7-34P	5	118093734
cg16901141	-0.0342	0.0234	0.1438	--	0	0.1	1	0.752	RP1-309H15.2	6	22590681
cg21674927	-0.0251	0.0172	0.1438	--	0	0.041	1	0.8396	IL1R2	2	102644247
cg01897594	0.0475	0.0325	0.1438	++	0	0.245	1	0.6206	OTX1	2	63278180
cg11280108	-0.0204	0.014	0.1438	--	0	0.071	1	0.7901		3	51537627
cg11509479	-0.0331	0.0227	0.1438	--	0	0.394	1	0.5301		4	189084795
cg18130688	-0.0384	0.0263	0.1438	--	0	0.001	1	0.9741		3	28119270
cg19897047	0.0456	0.0312	0.1438	++	0	0.222	1	0.6372	HES2	1	6476870
cg23583523	-0.0268	0.0183	0.1438	--	0	0.072	1	0.7882	AMICA1	11	118087893
cg27031502	-0.024	0.0164	0.1438	-+	70.6	3.399	1	0.06525	AC023469.2	2	151854494
cg21556351	0.0434	0.0297	0.1438	++	12.6	1.144	1	0.2847	PAH	12	103312609
cg26754724	-0.025	0.0171	0.1438	-+	20.5	1.257	1	0.2622	BANP	16	88031836
cg00582941	-0.0226	0.0155	0.1438	--	0	0.232	1	0.6301	AHCY	20	32888855
cg07439372	0.026	0.0178	0.1438	++	0	0.084	1	0.772		12	125227206
cg12354377	-0.0316	0.0216	0.1438	--	0	0.005	1	0.9433	ANK3	10	62149557
cg16856286	0.0662	0.0453	0.1438	++	0	0.829	1	0.3625	HOXC13;HOXC-AS5	12	54332992
cg04431119	0.0513	0.0351	0.1438	++	0	0.034	1	0.8529	MLXIPL	7	73039108
cg03066081	0.0261	0.0179	0.1439	+-	66	2.94	1	0.08641	AC100791.2	17	77784036
cg11187508	-0.0384	0.0263	0.1439	--	0	0.285	1	0.5936	CWF19L1	10	102027336
cg13424422	0.0403	0.0275	0.1439	++	0	0.027	1	0.8706	COL4A1	13	110838288
cg21592001	0.0303	0.0207	0.1439	+-	81	5.261	1	0.02181	UQCRQ;GDF9	5	132202174
cg21833338	-0.0372	0.0254	0.1439	-+	57.6	2.361	1	0.1244	CCL25	19	8116316
cg10642449	0.0534	0.0366	0.1439	++	0	0.349	1	0.5547	RERE	1	8877670
cg15219347	0.0345	0.0236	0.1439	++	0	0.379	1	0.5383	PLVAP	19	17489311
cg23738384	0.0381	0.0261	0.1439	++	6.9	1.074	1	0.3		10	85691880
cg18875698	-0.0313	0.0214	0.1439	-+	0	0.562	1	0.4535	FGFR2	10	123257983
cg05409818	0.0382	0.0262	0.1439	+-	46.3	1.861	1	0.1725	LMF1;LA16c-366D3.1	16	982386
cg11865657	0.027	0.0185	0.1439	++	0	0.463	1	0.4963		8	134423283
cg00380266	0.044	0.0301	0.1439	++	0	0.286	1	0.593	HAS2	8	122647895
cg12167880	0.0429	0.0294	0.1439	++	37.4	1.597	1	0.2063	KRT1	12	53071370
cg12919977	-0.0472	0.0323	0.1439	--	69.9	3.318	1	0.06854	CYP2U1;RP11-286E11.1	4	108852567
cg09196449	-0.0326	0.0223	0.1439	--	79.2	4.813	1	0.02825		13	45451173
cg19321337	0.0481	0.0329	0.1439	++	0	0.613	1	0.4337	OGFR-AS1;OGFR	20	61437116
cg25214062	0.0531	0.0363	0.1439	++	0	0.241	1	0.6236	NRG3	10	84137592
cg26304593	-0.0518	0.0355	0.1439	--	17.8	1.216	1	0.2702	PEX6	6	42947056
cg03651813	0.0289	0.0198	0.1439	++	0	0.002	1	0.9646		4	163880744
cg07063463	-0.0522	0.0357	0.1439	--	0	0.144	1	0.7041	MATN4	20	43932925
cg14978440	-0.0436	0.0298	0.1439	-+	0	0.579	1	0.4467	GPR19;RP11-180M15.3	12	12822134
cg00533409	0.0312	0.0213	0.1439	++	0	0.005	1	0.9416	RNF26	11	119204870
cg13139135	0.017	0.0116	0.1439	++	0	0.008	1	0.9272	MAP2K3	17	21190370
cg13241457	0.0217	0.0148	0.1439	++	0	0.404	1	0.525	C16orf54;AC009133.17	16	29758360
cg08552519	-0.0302	0.0207	0.1439	--	59.7	2.482	1	0.1152	PCBP4;ABHD14A-ACY1	3	52001426
cg01382072	0.0252	0.0172	0.1439	++	0	0.218	1	0.6406		16	86787277
cg00562243	0.0392	0.0268	0.1439	++	0	0.405	1	0.5243	C17orf82	17	59489045
cg16531275	-0.0265	0.0181	0.1439	--	0	0.191	1	0.6625	SPIRE2	16	89927907
cg15062189	-0.0383	0.0262	0.1439	--	0	0.048	1	0.826	DPY30	2	32264818
cg14131876	0.0303	0.0207	0.1439	++	31.8	1.467	1	0.2258		20	49875469
cg26897297	0.0287	0.0196	0.1439	++	0	0.008	1	0.9272	MLNR	13	49796434
cg11661477	-0.0335	0.0229	0.1439	--	0	0.029	1	0.8646	PDZD2	5	31943388
cg06617093	-0.0277	0.0189	0.1439	--	0	0.711	1	0.3991	RP11-404O13.1	1	158110617
cg01007322	0.037	0.0253	0.1439	+-	0	0.993	1	0.3191	RFTN2	2	198465082
cg26777441	-0.033	0.0226	0.1439	--	43.7	1.775	1	0.1828	DCN	12	91573433
cg16753122	-0.0229	0.0157	0.1439	--	0	0.809	1	0.3685	DOK4	16	57506917
cg13736064	-0.0535	0.0366	0.1439	--	0	0.108	1	0.7428	GATAD1	7	92076723
cg19403939	-0.0539	0.0369	0.1439	--	0	0.396	1	0.5291	KIAA0196;NSMCE2	8	126104368
cg11381211	0.0394	0.0269	0.1439	+-	59.5	2.471	1	0.116	CHD1L	1	146716901
cg18032827	0.0466	0.0319	0.1439	++	0	0.126	1	0.7231	SWT1;Y_RNA	1	185227307
cg17313945	-0.0454	0.0311	0.1439	--	0	0	1	0.9907	HLA-DOA	6	32977983
cg04846961	-0.0289	0.0197	0.1439	--	0	0.015	1	0.9031	IQSEC3	12	246082
cg17146406	0.0414	0.0284	0.1439	+-	0	0.659	1	0.417	RCOR1	14	103057548
cg16032384	-0.0375	0.0257	0.1439	-+	46.1	1.855	1	0.1732	RCC2	1	17766173
cg02988997	-0.0318	0.0218	0.1439	--	0	0.188	1	0.6643	IGHV1-45;LINC00221	14	106963462
cg00579502	-0.0313	0.0214	0.1439	--	0	0.226	1	0.6344	RP5-1086K13.1;RP4-655J12.5	1	117035963
cg05779950	0.0344	0.0235	0.1439	++	0	0.524	1	0.4691	IQGAP1;RP11-154B12.3	15	90936954
cg20125159	-0.0275	0.0188	0.1439	--	0	0.453	1	0.5009	TXNDC12;BTF3L4	1	52520593
cg09873429	0.0457	0.0313	0.1439	++	0	0.138	1	0.7107	RNU6-71P;COL21A1	6	56224185
cg14019501	0.0282	0.0193	0.1439	+-	23	1.299	1	0.2544	LOC102503427	5	71856415
cg02437406	0.0309	0.0211	0.1439	++	0	0.446	1	0.504	LINC01250;AC019118.2	2	3043188
cg05581918	0.0332	0.0227	0.1439	-+	87.9	8.285	1	0.003997	BEND4	4	42152011
cg21041701	-0.034	0.0233	0.1439	--	69.3	3.258	1	0.07107		12	31942768
cg13232469	0.0532	0.0364	0.1439	+-	17.4	1.211	1	0.2712	SLC2A14;NANOGP1;NECAP1	12	8044549
cg20187858	0.0392	0.0268	0.1439	++	0	0.531	1	0.4664	SMIM19;SLC20A2;C8orf40	8	42395886
cg11147785	0.0351	0.024	0.1439	++	0	0.257	1	0.6125	ARHGAP15;RP11-434H14.1	2	144440522
cg23039711	0.0289	0.0197	0.1439	++	0	0.277	1	0.5988	SULT1C4	2	109000056
cg23987549	0.0387	0.0265	0.1439	++	0	0.256	1	0.6131	PMEPA1	20	56285728
cg09333487	-0.0359	0.0246	0.1439	--	0	0.003	1	0.9571	LCMT1-AS2;LCMT1;RP11-266L9.2	16	25155451
cg07566505	0.0406	0.0278	0.1439	++	0	0.513	1	0.474		5	171023156
cg21624902	-0.0445	0.0304	0.1439	--	0	0.401	1	0.5263		3	138679358
cg17032157	0.0212	0.0145	0.1439	+-	69.6	3.287	1	0.06981	USP19	3	49152460
cg02942688	-0.0455	0.0311	0.1439	-+	0	0.777	1	0.378	SIRT4	12	120738669
cg17517002	0.0536	0.0367	0.1439	++	0	0.288	1	0.5917	SELI;GPR113;EPT1	2	26568860
cg13489040	-0.036	0.0247	0.1439	--	0	0.033	1	0.8551	FLG-AS1	1	152162507
cg12743497	0.0369	0.0252	0.1439	++	0	0.001	1	0.9731	C15orf65;CCPG1;DYX1C1-CCPG1;RP11-178D12.1	15	55700279
cg15643932	-0.0308	0.021	0.1439	--	47.6	1.908	1	0.1672	HELLS	10	96304960
cg12627354	0.0375	0.0257	0.1439	++	0	0.022	1	0.8815	LRP4	11	46940434
cg02907556	-0.0266	0.0182	0.1439	-+	38.8	1.634	1	0.2011	DENND4B	1	153902501
cg01833890	0.0171	0.0117	0.1439	++	0	0.121	1	0.7284	CACNA1C	12	2564063
cg17343622	-0.0434	0.0297	0.1439	--	0	0.855	1	0.3551	CYTH1	17	76704594
cg04895329	-0.0206	0.0141	0.1439	--	0	0.128	1	0.7207	CHIT1	1	203199912
cg00249251	-0.0413	0.0283	0.1439	-+	0	0.84	1	0.3593		7	22005752
cg22448084	-0.0272	0.0186	0.1439	--	73.5	3.774	1	0.05204	USP7;RP11-77H9.8	16	9055694
cg16481667	-0.0454	0.0311	0.1439	-+	0	0.72	1	0.3961	ANO1	11	70023578
cg13540960	0.0497	0.034	0.1439	+-	0	0.779	1	0.3773	WT1	11	32450244
cg22772213	-0.0245	0.0168	0.1439	--	60.6	2.535	1	0.1113	ACADS	12	121175115
cg26576657	-0.0333	0.0228	0.1439	--	28.1	1.391	1	0.2383		4	30718510
cg09177822	0.0369	0.0253	0.1439	++	0	0.113	1	0.7372		20	54277478
cg04083208	0.0286	0.0196	0.1439	+-	45.5	1.836	1	0.1754	PTPRN2	7	157463692
cg07954091	-0.0296	0.0203	0.1439	--	0	0.001	1	0.9759	NCOR2	12	124864913
cg08177041	0.018	0.0123	0.1439	++	0	0.205	1	0.6505	C7orf49	7	134854291
cg00244006	0.0388	0.0265	0.1439	++	0	0.175	1	0.6761	MFAP3;FAM114A2	5	153418819
cg05825073	-0.043	0.0294	0.1439	--	0	0.197	1	0.6574	EVX1;RP1-170O19.17;RP1-170O19.16	7	27282237
cg23270924	0.0288	0.0197	0.1439	++	0	0.033	1	0.8557	MIR409;MIR410;MIR412;MIR369;MIR656	14	101531593
cg01189638	-0.0397	0.0272	0.1439	-+	61.6	2.606	1	0.1065	TNFAIP6	2	152213504
cg24712567	0.0404	0.0276	0.1439	+-	23.1	1.3	1	0.2542	SBNO2	19	1108560
cg23683081	-0.0463	0.0317	0.1439	--	0	0.556	1	0.4557	GATB;PET112	4	152682891
cg11661195	0.0443	0.0303	0.1439	++	78.9	4.731	1	0.02962	EFR3B	2	25338739
cg03404102	0.0501	0.0343	0.1439	++	0	0.028	1	0.8672	FAM162A;CCDC58	3	122103036
cg24232510	-0.0449	0.0307	0.1439	--	0	0.705	1	0.401		2	240582629
cg10061198	-0.0293	0.02	0.1439	--	60.2	2.511	1	0.113	MED22;RPL7A	9	136213737
cg19508380	0.0556	0.038	0.1439	+-	0	0.483	1	0.487	ANKRD34C	15	79584860
cg00543632	0.0343	0.0234	0.1439	++	0	0.226	1	0.6343	RP11-626G11.4	16	19098067
cg13314012	0.0417	0.0285	0.1439	++	0	0.268	1	0.6045	LINC01170	5	123397455
cg15326887	0.046	0.0315	0.1439	++	73.4	3.757	1	0.05258	SRGAP1	12	64238325
cg08905496	0.0295	0.0202	0.1439	++	0	0.026	1	0.8731	RXRG	1	165414332
cg26395115	-0.0323	0.0221	0.1439	--	0	0.123	1	0.7256		21	32142651
cg18998253	0.0294	0.0201	0.1439	++	0	0.064	1	0.8008	LPPR4;RP4-788L13.1	1	99763500
cg25231957	-0.0319	0.0218	0.1439	--	0	0.001	1	0.9792	ERVMER61-1	1	187610300
cg18809151	-0.0437	0.0299	0.1439	--	0	0.638	1	0.4245	NDUFAF1	15	41694502
cg12998425	0.0507	0.0347	0.1439	++	0	0.745	1	0.3881		6	168558545
cg09871008	-0.0349	0.0239	0.1439	--	0	0.407	1	0.5233	TAP2	6	32798179
cg14611696	-0.0223	0.0153	0.144	--	0	0.031	1	0.8605	CPXM2	10	125621549
cg06475614	-0.0236	0.0162	0.144	--	0	0.097	1	0.7553	TBC1D9B	5	179300200
cg22066068	0.0234	0.016	0.144	++	0	0.004	1	0.9478	KCTD16;CTC-218H9.1	5	143748744
cg01481819	-0.0372	0.0254	0.144	--	0	0.21	1	0.6469		4	145504127
cg17203447	0.0491	0.0336	0.144	++	0	0.105	1	0.7464		13	112999748
cg05209514	0.0256	0.0175	0.144	++	0	0.047	1	0.8283	CPM	12	69353500
cg05827312	0.0456	0.0312	0.144	++	0	0.638	1	0.4246		13	28394966
cg24660247	-0.038	0.026	0.144	-+	0	0.857	1	0.3547	FAM107B;RP11-7C6.1	10	14693330
cg07816006	0.0624	0.0427	0.144	++	0	0.031	1	0.861		12	131401305
cg05404256	0.0391	0.0268	0.144	++	0	0.028	1	0.8663	RP11-70F11.8	12	50322897
cg05587627	-0.0275	0.0188	0.144	--	0	0.188	1	0.6646	DDX6	11	118657363
cg13745117	0.0176	0.012	0.144	++	0	0.082	1	0.7743		17	48281455
cg00894715	-0.0362	0.0248	0.144	-+	53.1	2.134	1	0.1441	CAT	11	34489880
cg17708685	0.0232	0.0159	0.144	++	0	0.012	1	0.9134	LINC00176;ZNF512B	20	62666933
cg02913511	-0.02	0.0137	0.144	--	0	0.028	1	0.8677	CNNM4	2	97454042
cg12259903	-0.0391	0.0268	0.144	--	0	0.204	1	0.6519		3	13249848
cg08989478	-0.0369	0.0252	0.144	--	35.1	1.542	1	0.2144	RP11-137H2.4	10	82295394
cg13484958	-0.0452	0.0309	0.144	--	0	0.293	1	0.5885	KIAA1328	18	34481086
cg14640789	-0.0381	0.0261	0.144	--	0	0.331	1	0.5653	ST3GAL1	8	134475410
cg00223010	-0.0275	0.0188	0.144	--	30.3	1.434	1	0.2311	HM13	20	30125910
cg13892721	0.0301	0.0206	0.144	++	42.1	1.727	1	0.1888	SEC31A	4	83813288
cg13406590	0.0286	0.0196	0.144	++	0	0.36	1	0.5484	ZNF213-AS1;RP11-473M20.14;ZNF213	16	3180174
cg14864856	0.0262	0.0179	0.144	++	81.3	5.339	1	0.02085	MAN1B1	9	139998656
cg16706767	-0.0436	0.0298	0.144	--	0	0.092	1	0.7619	RP11-491F9.1	16	49321167
cg14013804	-0.0317	0.0217	0.144	--	22.8	1.295	1	0.2551	SMYD2	1	214454707
cg23492823	0.0594	0.0407	0.144	++	0	0.012	1	0.9144		1	203935617
cg14884931	0.0387	0.0265	0.144	++	0	0.417	1	0.5184	TNFRSF13C	22	42323359
cg04407275	0.0345	0.0236	0.144	++	0	0.105	1	0.7459	MGC2752;AC016629.2	19	59095508
cg14958531	-0.0502	0.0344	0.144	--	0	0.016	1	0.8992	EPHA3	3	89156178
cg07584450	-0.0491	0.0336	0.144	--	0	0.075	1	0.7848	GRIA1	5	152870367
cg17133045	0.0389	0.0266	0.144	+-	0	0.964	1	0.3262	AKT3;RP11-370K11.1	1	243877447
cg00927624	-0.0513	0.0351	0.144	--	0	0.022	1	0.8821		14	88796191
cg15803122	-0.0363	0.0248	0.144	--	0	0.322	1	0.5706	SEPT9	17	75277207
cg11015505	-0.0408	0.0279	0.144	-+	19.1	1.236	1	0.2662	EHD1	11	64645556
cg02971979	-0.0201	0.0138	0.144	--	0	0.003	1	0.9536		5	133183236
cg17813475	0.0409	0.028	0.144	++	0	0.254	1	0.6144	GABPB1	15	50589763
cg08870588	0.0226	0.0155	0.144	++	0	0.45	1	0.5022	C17orf80	17	71232538
cg05357131	-0.0285	0.0195	0.144	--	0	0.006	1	0.9362	DAB2IP	9	124535348
cg05711710	-0.0301	0.0206	0.144	--	0	0.19	1	0.6628		10	93793140
cg17882795	0.047	0.0322	0.144	++	0	0.238	1	0.6257	CLIC4	1	25071642
cg23496393	-0.0329	0.0225	0.144	--	0	0.359	1	0.5491	USP4	3	49354875
cg09822052	0.0346	0.0237	0.144	+-	0	0.817	1	0.366	TJP2	9	71760484
cg09551072	-0.021	0.0144	0.144	--	49.9	1.997	1	0.1576	SLC1A7	1	53567678
cg06579271	-0.0418	0.0286	0.144	--	0	0.504	1	0.4776	PLLP	16	57318902
cg04828919	0.0402	0.0275	0.144	+-	53.7	2.158	1	0.1418	ZBTB10	8	81396353
cg21970604	-0.0524	0.0359	0.144	-+	0	0.172	1	0.6783	ATP6AP1L	5	81661176
cg04522885	-0.0293	0.0201	0.144	-+	0	0.557	1	0.4553		1	55996920
cg26924012	-0.0644	0.0441	0.144	--	0	0.006	1	0.9369	SPATA5L1;RP11-519G16.1;GATM	15	45694286
cg06956098	0.0371	0.0254	0.144	++	0	0.018	1	0.8941	SNIP1	1	38010385
cg19337324	-0.0246	0.0168	0.144	--	0	0	1	0.9954	RP11-299H22.3;AC126323.1	15	62535704
cg14821245	0.0313	0.0214	0.144	++	0	0.002	1	0.9626	CTNNA2	2	80253010
cg24167897	-0.0368	0.0252	0.144	--	1.4	1.014	1	0.314	USP3	15	63796719
cg21843317	0.0275	0.0188	0.144	++	0	0.39	1	0.5322		13	40683714
cg24694833	-0.0699	0.0478	0.144	--	56	2.274	1	0.1315		22	43168851
cg02255721	-0.0288	0.0197	0.144	--	0	0.175	1	0.6759	INPP5A	10	134562769
cg27156584	0.0544	0.0372	0.144	++	0	0.007	1	0.9326	OR5B12	11	58207784
cg07095252	-0.0312	0.0213	0.144	-+	39.2	1.645	1	0.1997		4	123718912
cg07391913	-0.0336	0.023	0.144	--	0	0.053	1	0.8184	ARHGEF3	3	56818298
cg09883979	0.0396	0.0271	0.144	++	0	0.074	1	0.785	ZNF326;RP11-302M6.4	1	90469327
cg09177541	0.0349	0.0239	0.144	++	0	0.406	1	0.524	LIMS2	2	128440550
cg01722904	-0.0443	0.0303	0.144	--	0	0.063	1	0.8017	C6orf72	6	149888045
cg25340675	-0.0465	0.0318	0.144	--	0	0.329	1	0.5664	GOLGB1	3	121468720
cg01928078	0.0344	0.0235	0.144	++	0	0.191	1	0.6621	IL10RB;AP000295.7;AP000295.9	21	34638373
cg13192464	0.0351	0.024	0.144	++	0	0.856	1	0.3549	GLB1	3	33086400
cg01987353	0.0376	0.0257	0.144	++	0	0.109	1	0.7415		17	32569640
cg01009434	0.0421	0.0288	0.144	++	0	0.037	1	0.8471	OPCML;OPCML-IT2	11	132730297
cg26464892	0.041	0.0281	0.144	+-	0	0.728	1	0.3934	RBM38;RP4-800J21.3	20	55966440
cg00945571	0.0381	0.0261	0.144	+-	43.3	1.763	1	0.1843		9	21316902
cg11998686	-0.0304	0.0208	0.144	--	0	0.53	1	0.4668	THADA	2	43687897
cg16036316	-0.0177	0.0121	0.144	-+	36.1	1.565	1	0.2109	CD3D	11	118213527
cg17101956	-0.0253	0.0174	0.144	--	57.2	2.334	1	0.1266	KIF1C	17	4908649
cg08838248	0.0289	0.0198	0.144	++	0	0.167	1	0.6829	CCDC149	4	24854976
cg08355583	0.0323	0.0221	0.144	++	0	0.003	1	0.9533	LOC100134229;JHDM1D;RP4-659J6.2	7	139875917
cg04103687	-0.0307	0.021	0.144	-+	69.7	3.301	1	0.06923		21	37999823
cg08084103	-0.0356	0.0244	0.144	--	0	0.159	1	0.69	RP3-400N23.6	22	31692449
cg27633903	-0.0332	0.0227	0.144	--	0	0	1	0.9832	MBD6	12	57917206
cg10435258	-0.0326	0.0223	0.144	--	83.1	5.908	1	0.01508	SGMS1	10	52216672
cg14284187	-0.0412	0.0282	0.144	-+	2.4	1.025	1	0.3114	RGS3	9	116355097
cg15406942	0.0244	0.0167	0.144	++	2.7	1.028	1	0.3107	CDK10	16	89758492
cg23299615	0.0256	0.0175	0.144	++	47.6	1.908	1	0.1672	COL18A1	21	46913001
cg01680773	-0.0382	0.0261	0.144	-+	13	1.149	1	0.2838	NPC2;ISCA2	14	74960124
cg21187920	-0.0472	0.0323	0.1441	-+	72	3.568	1	0.0589		8	112612368
cg05355360	0.0274	0.0187	0.1441	+-	0	0.822	1	0.3645	CELF3	1	151681092
cg19029131	0.018	0.0123	0.1441	++	0	0.92	1	0.3374	PTDSS2	11	487083
cg18349175	-0.0284	0.0195	0.1441	--	0	0.024	1	0.8767	KLF16	19	1855612
cg12928133	0.0236	0.0161	0.1441	++	0	0.773	1	0.3794		3	44083244
cg06147876	0.0418	0.0286	0.1441	++	0	0.118	1	0.7316		1	22577605
cg23205276	-0.0255	0.0175	0.1441	--	0	0.224	1	0.6359	KIAA1026;KAZN	1	15270235
cg21440584	-0.0307	0.021	0.1441	--	0	0.26	1	0.6105	MIR1182;FAM89A	1	231155682
cg27417090	-0.0498	0.0341	0.1441	--	27.2	1.374	1	0.2411	SSH2	17	28088603
cg20407975	-0.0326	0.0223	0.1441	--	0	0.015	1	0.9037	USP28	11	113700193
cg01769273	-0.0363	0.0248	0.1441	--	0	0.033	1	0.855	FRMD6	14	52125766
cg10590731	-0.0371	0.0254	0.1441	--	0	0.665	1	0.4148		17	74653665
cg01959358	0.0382	0.0261	0.1441	++	0	0	1	0.9911		18	13864693
cg15172724	-0.0365	0.025	0.1441	--	0	0.206	1	0.6496	ARHGEF3	3	56918536
cg08570492	-0.0394	0.027	0.1441	--	0	0.065	1	0.7989	PFKFB4	3	48595273
cg16705185	-0.0454	0.0311	0.1441	--	76.4	4.246	1	0.03935	CUL7;MRPL2;KLC4	6	43022182
cg01430302	-0.0491	0.0336	0.1441	--	0	0.039	1	0.8433	USP10	16	84792860
cg01000712	0.0338	0.0231	0.1441	++	0	0.098	1	0.7548		20	4387215
cg27611963	-0.0276	0.0189	0.1441	--	0	0.27	1	0.6031	BACH1;BACH1-IT1	21	30733380
cg24817612	-0.0432	0.0296	0.1441	--	0	0.049	1	0.8251	LCMT1;LCMT1-AS1;RP11-449H11.1	16	25122970
cg19154173	0.0237	0.0162	0.1441	+-	41.3	1.703	1	0.1919	TMEM116;ERP29	12	112451600
cg11239048	0.057	0.039	0.1441	++	0	0.007	1	0.9354	FOXG1-AS1;RP11-966I7.1	14	29224912
cg13676854	0.0245	0.0168	0.1441	++	27.5	1.379	1	0.2402		20	36060559
cg06371799	-0.0376	0.0257	0.1441	--	0	0.414	1	0.5201	HMGN1;snoU13;TMPRSS3	21	40718650
cg05287750	0.0318	0.0218	0.1441	++	0	0.195	1	0.6591	AFAP1L1	5	148667916
cg07561507	-0.0351	0.0241	0.1441	--	0	0.164	1	0.6855	S1PR5	19	10628535
cg19261050	0.0274	0.0188	0.1441	++	45.2	1.824	1	0.1768	HCCA2	11	1665279
cg02216206	0.0278	0.019	0.1441	++	0	0	1	0.9983		20	62465502
cg23124451	-0.0181	0.0124	0.1441	--	79	4.767	1	0.02902	CBX7	22	39548131
cg00482389	-0.0264	0.0181	0.1441	-+	45.3	1.828	1	0.1764	LZTFL1	3	45867935
cg27097438	0.1492	0.1021	0.1441	++	0	0.584	1	0.4448	FLJ44606;AC004507.1;C5orf63	5	126409153
cg09294338	0.035	0.024	0.1441	++	0	0.143	1	0.7057	SPATA13	13	24796915
cg00947319	-0.0182	0.0124	0.1441	--	0	0.193	1	0.6602	UBE2Z	17	47005597
cg19467203	-0.0314	0.0215	0.1441	-+	75	3.998	1	0.04555	SYNGAP1	6	33414363
cg05085844	0.0384	0.0263	0.1441	++	0	0.429	1	0.5126	ADAP1;COX19	7	951544
cg09684136	-0.0451	0.0308	0.1441	--	0	0.536	1	0.4643	ALCAM	3	105085294
cg18627568	-0.0484	0.0331	0.1441	--	0	0.013	1	0.9078	C9orf85;ABHD17B;FAM108B1	9	74525783
cg10166653	-0.0489	0.0334	0.1441	--	0	0.001	1	0.9701		5	113014818
cg00779056	0.0353	0.0242	0.1441	++	0	0.314	1	0.5751		16	1052756
cg05079872	0.0285	0.0195	0.1441	++	0	0.364	1	0.5461	NFAM1	22	42788574
cg12088663	0.0268	0.0184	0.1441	++	0	0.221	1	0.6386	ZNF341-AS1;RP4-553F4.6	20	32381603
cg06741197	-0.0261	0.0179	0.1441	--	46.7	1.876	1	0.1707	MYL7	7	44180659
cg09793563	-0.0286	0.0196	0.1441	--	0	0.138	1	0.7107	ST3GAL1	8	134539339
cg06914133	-0.0381	0.0261	0.1441	--	0	0.163	1	0.686	SAMD4A	14	55067550
cg07487555	0.0194	0.0133	0.1441	++	0	0.014	1	0.9052	PIK3CD	1	9778058
cg05768047	-0.0217	0.0148	0.1441	--	0	0.109	1	0.7408	AP2A2	11	1007021
cg21958331	0.0233	0.0159	0.1441	++	0	0.222	1	0.6372		16	25048562
cg06647427	0.0296	0.0203	0.1441	++	41.2	1.702	1	0.1921	LOC100506730	1	19623235
cg03165014	0.1099	0.0752	0.1441	+-	39.3	1.647	1	0.1994	ITGBL1	13	102106348
cg03971023	0.026	0.0178	0.1441	++	78.1	4.56	1	0.03272		19	4045025
cg01224313	0.0249	0.0171	0.1441	+-	30.3	1.435	1	0.231	CCDC113	16	58288060
cg06299427	0.0387	0.0265	0.1441	++	0	0.418	1	0.518	SDK1	7	4255011
cg08699355	-0.0511	0.035	0.1441	--	0	0.132	1	0.7165	PPP1R12A;RP11-84G21.1	12	80328999
cg09622957	-0.0288	0.0197	0.1441	--	0	0.583	1	0.4451	ADAMTSL4;AL356356.1;RP11-54A4.2	1	150521190
cg00847691	0.0432	0.0296	0.1441	+-	40.1	1.67	1	0.1963		8	37432323
cg02637302	0.0552	0.0378	0.1441	++	0	0.049	1	0.824	MRPL12;RP13-1032I1.10;SLC25A10;RP13-1032I1.7	17	79670369
cg23166955	0.0259	0.0177	0.1441	+-	29.8	1.424	1	0.2328	ALDOA	16	30077191
cg01975877	-0.0316	0.0216	0.1441	--	0	0.329	1	0.5665	H6PD	1	9324232
cg06420306	0.0404	0.0277	0.1441	++	0	0.36	1	0.5483		18	8953051
cg07891820	-0.0427	0.0292	0.1441	--	0	0.166	1	0.6841	AFAP1	4	7799636
cg14583673	-0.0289	0.0198	0.1441	--	0	0.016	1	0.899	FBXL7	5	15499895
cg16876876	0.0297	0.0203	0.1441	+-	24.1	1.318	1	0.251	STAG3;GPC2	7	99775179
cg21529726	0.0229	0.0157	0.1441	++	77.9	4.517	1	0.03355	LTBP3	11	65323526
cg17047865	0.0347	0.0238	0.1441	++	0	0.767	1	0.3811	RP11-756H6.1;R3HDM2	12	57824889
cg04823738	0.0245	0.0168	0.1441	++	12	1.136	1	0.2864		15	23631875
cg04477202	0.0428	0.0293	0.1441	+-	74.2	3.881	1	0.04883	SPAST	2	32289458
cg20708782	0.0386	0.0265	0.1441	++	0	0.088	1	0.7668	NUP210L;U3	1	153971125
cg25848923	0.0314	0.0215	0.1441	++	0	0.099	1	0.7529		10	100070814
cg00978302	0.0376	0.0257	0.1441	++	0	0.109	1	0.7416	FNDC3B	3	171965010
cg22126965	-0.0882	0.0604	0.1441	--	0	0.085	1	0.7706	COX19	7	1015501
cg11969093	0.0332	0.0228	0.1441	++	42.8	1.748	1	0.1862	PDK2	17	48171720
cg25950438	0.0289	0.0198	0.1441	++	0	0.858	1	0.3543	NPAS3	14	34077154
cg19261949	-0.0169	0.0115	0.1441	--	0	0.83	1	0.3623	ZMAT5	22	30147145
cg18079881	0.0278	0.0191	0.1441	++	63.2	2.716	1	0.09932		14	55017201
cg17267866	-0.078	0.0534	0.1441	--	0	0.08	1	0.7769		7	156178885
cg17896102	0.05	0.0342	0.1441	++	0	0.105	1	0.7461	AC027238.1	8	122200451
cg11785425	-0.0325	0.0223	0.1441	--	0	0.08	1	0.7779		8	81478222
cg17389877	0.0423	0.029	0.1441	++	0	0.142	1	0.7063	AOAH	7	36677441
cg15263617	-0.0506	0.0346	0.1441	--	0	0.174	1	0.6765	GPCPD1	20	5574362
cg03182657	-0.0413	0.0283	0.1441	--	73.3	3.746	1	0.05295	RPTOR	17	78785332
cg16902008	-0.0379	0.0259	0.1441	--	0	0.188	1	0.6644		20	17837495
cg12452401	0.0304	0.0208	0.1441	++	53.7	2.161	1	0.1415	BMP2K;RP11-109G23.3	4	79696724
cg01618914	-0.0658	0.0451	0.1442	--	0	0.037	1	0.8482		20	33267907
cg19961480	0.0458	0.0314	0.1442	++	33.5	1.504	1	0.2201	CNR1	6	88877216
cg25499012	-0.051	0.0349	0.1442	--	69.5	3.28	1	0.07013	FAM172A;POU5F2	5	93076981
cg15180717	0.0253	0.0173	0.1442	++	0	0.026	1	0.8722	LARGE	22	33692207
cg16134139	0.0439	0.0301	0.1442	+-	26.8	1.367	1	0.2424	AC005062.2	7	20042353
cg09618102	-0.0412	0.0282	0.1442	-+	17.2	1.208	1	0.2718	PXDN	2	1747364
cg13636852	0.0431	0.0295	0.1442	++	53	2.128	1	0.1446	RALGPS2	1	178846607
cg23054394	-0.0325	0.0222	0.1442	--	0	0.188	1	0.6645	SPSB4	3	140784675
cg26236440	-0.0377	0.0258	0.1442	--	0	0.011	1	0.9161	CHCHD5	2	113341947
cg00419711	-0.1345	0.0921	0.1442	-+	0.9	1.01	1	0.315	NCRNA00200;LINC00200	10	1205595
cg13690063	0.0325	0.0223	0.1442	++	0	0.386	1	0.5346	APBB2	4	40921171
cg01368219	0.0227	0.0155	0.1442	++	0	0.031	1	0.8609	CACNA2D3;LRTM1	3	54999791
cg19714332	-0.0325	0.0223	0.1442	--	0	0.004	1	0.9483	NDFIP2	13	80058898
cg09379094	-0.0474	0.0325	0.1442	--	0	0.636	1	0.4253	ANO1-AS2	11	69922018
cg11197318	-0.0202	0.0138	0.1442	-+	39.6	1.657	1	0.1981	SEMA4D	9	92048096
cg22663080	0.0382	0.0261	0.1442	++	0	0.208	1	0.6483	GCLM	1	94375517
cg09687907	0.0343	0.0235	0.1442	++	0	0.211	1	0.646	MBD6;DDIT3	12	57915636
cg27221053	0.0505	0.0346	0.1442	++	0	0.393	1	0.5308		7	87974722
cg11021078	0.0676	0.0463	0.1442	++	0	0.201	1	0.6542		7	56359051
cg12584858	0.0178	0.0122	0.1442	++	0	0.718	1	0.3968	FDX1	11	110326628
cg13656691	-0.0258	0.0177	0.1442	--	17.1	1.206	1	0.2721		1	114896842
cg17987601	-0.0218	0.015	0.1442	--	0	0.369	1	0.5433	SEPT1;ZNF48	16	30389834
cg19481686	0.0326	0.0223	0.1442	++	0	0.436	1	0.5089	CDKN2BAS;CDKN2B;CDKN2B-AS1;MTAP	9	22005288
cg02339104	-0.0324	0.0222	0.1442	-+	79.1	4.775	1	0.02887		14	87801282
cg03101570	-0.0265	0.0182	0.1442	--	0	0.049	1	0.8248		12	113002284
cg00320876	0.0408	0.0279	0.1442	++	0	0.017	1	0.8964	ABI3BP	3	100581781
cg15207221	-0.0236	0.0162	0.1442	--	0	0.488	1	0.4849	RP11-430L16.1	3	187824387
cg01119503	0.0382	0.0261	0.1442	++	0	0.057	1	0.8111		12	58814528
cg21191275	-0.0412	0.0282	0.1442	-+	17.4	1.211	1	0.2711	GTF3C5	9	135907982
cg19266034	-0.0306	0.0209	0.1442	--	42.5	1.74	1	0.1872	THAP5;DNAJB9;PNPLA8	7	108210536
cg15727938	0.0269	0.0184	0.1442	++	0	0.004	1	0.948	CRTC1	19	18798555
cg01869342	0.04	0.0274	0.1442	++	0	0.098	1	0.7539	TBCK	4	106983673
cg22177062	-0.0321	0.022	0.1442	-+	70.9	3.441	1	0.0636	BCL2	18	60816938
cg05205299	-0.0289	0.0198	0.1442	--	0	0.738	1	0.3902	MIR548Q;RP11-508N12.2	9	109848356
cg01807408	0.0464	0.0318	0.1442	+-	40.4	1.678	1	0.1952		3	87137933
cg17297628	0.0228	0.0156	0.1442	++	0	0.068	1	0.7947	LTBP1	2	33175761
cg12354934	-0.0204	0.014	0.1442	--	0	0.572	1	0.4495	COL9A2	1	40772128
cg00094744	-0.0511	0.035	0.1442	--	0	0.038	1	0.8461		2	239927431
cg20234121	0.0332	0.0227	0.1442	++	13	1.149	1	0.2837	BID	22	18257412
cg03120116	0.0287	0.0196	0.1442	++	0	0.075	1	0.7847	RPS6KA2	6	167276567
cg20690667	0.0349	0.0239	0.1442	+-	87.3	7.898	1	0.004948	KIAA1949;PPP1R18	6	30652228
cg14254853	-0.0339	0.0232	0.1442	--	0	0.033	1	0.8565	PUM1	1	31538579
cg13355416	-0.0333	0.0228	0.1442	--	28.3	1.395	1	0.2375	FBF1	17	73933856
cg04904300	0.0443	0.0303	0.1442	+-	2.4	1.025	1	0.3113	DGCR8	22	20076641
cg07211381	0.0384	0.0263	0.1442	++	0	0.835	1	0.3608	RAB3C	5	57878459
cg09398856	-0.0373	0.0255	0.1442	--	0	0.006	1	0.9387	AC010148.1	2	235789476
cg00716016	-0.033	0.0226	0.1442	--	0	0.017	1	0.8976	RP11-32F11.2	9	3180374
cg13155648	0.0427	0.0292	0.1442	++	0	0.675	1	0.4115	ANKRD60	20	56804780
cg10955996	0.0304	0.0208	0.1442	++	0	0.018	1	0.8938	AC107057.1	2	5696413
cg17547972	0.0668	0.0457	0.1442	++	0	0.198	1	0.6566	TNR	1	175712198
cg22942289	-0.0476	0.0326	0.1442	--	65.7	2.919	1	0.08756	LOC101929231;AC144449.1	2	150451670
cg00968538	-0.0319	0.0219	0.1442	--	0	0.539	1	0.4627	TERT	5	1254426
cg01194674	-0.0296	0.0203	0.1442	+-	81	5.274	1	0.02165	COL11A2	6	33153191
cg19311206	0.0268	0.0183	0.1442	++	0	0.102	1	0.7497		18	20084992
cg05949331	-0.0387	0.0265	0.1442	--	10.5	1.117	1	0.2906		8	143666563
cg13166816	-0.0294	0.0201	0.1442	--	0	0.015	1	0.9032	ARMC1	8	66546615
cg04378774	-0.1107	0.0758	0.1442	-+	22.6	1.292	1	0.2556	WRB;TMPRSS3	21	40759555
cg17117310	0.0354	0.0242	0.1442	++	0	0.228	1	0.6334		19	3133726
cg04400217	-0.0199	0.0136	0.1442	--	64.6	2.826	1	0.09274	VIM;VIM-AS1;RP11-124N14.4	10	17269031
cg10994910	-0.0372	0.0255	0.1442	--	0	0.04	1	0.8416	CARHSP1;RP11-77H9.6	16	8963044
cg20992284	0.0451	0.0309	0.1442	++	0	0.039	1	0.8444	CCNE1	19	30303414
cg23079438	0.0335	0.0229	0.1442	+-	24.3	1.32	1	0.2505	ARHGEF40	14	21555756
cg12333338	0.027	0.0185	0.1442	++	63	2.699	1	0.1004		6	32787925
cg14633859	0.0571	0.0391	0.1442	++	0	0.641	1	0.4233		6	53358244
cg05517418	-0.054	0.037	0.1442	--	0	0.215	1	0.6431		14	102226560
cg00858865	0.0268	0.0183	0.1442	+-	59.4	2.46	1	0.1168	INPP5A	10	134369337
cg11712924	-0.0396	0.0271	0.1442	--	0	0.117	1	0.7324	PLSCR5	3	146324677
cg11190327	0.0315	0.0216	0.1442	+-	42.4	1.736	1	0.1877	SLC14A2	18	42900792
cg19407392	0.0196	0.0134	0.1442	+-	55.1	2.229	1	0.1355	PRNP	20	4665569
cg12219307	0.0242	0.0166	0.1442	++	0	0.423	1	0.5155	C1QTNF7	4	15437727
cg17560443	-0.0299	0.0205	0.1442	--	0	0.084	1	0.7717	LRSAM1	9	130252166
cg11362622	0.0317	0.0217	0.1442	++	0	0.305	1	0.5805	BTBD11	12	107836508
cg02362719	0.0471	0.0323	0.1442	++	0	0.05	1	0.8222	DPP9	19	4724564
cg14095148	0.0312	0.0214	0.1442	++	0	0.381	1	0.5371	YPEL2	17	57410082
cg13108577	-0.0339	0.0232	0.1443	-+	3.7	1.039	1	0.3081	RP11-470E16.1	1	59664182
cg11766298	0.0324	0.0222	0.1443	++	0	0.031	1	0.8607	CELF6;RP11-106M3.3;RP11-106M3.2	15	72612597
cg18607583	0.0483	0.0331	0.1443	+-	62.6	2.674	1	0.102	NKAIN3;RP11-577N1.1	8	63387061
cg21851395	0.0284	0.0195	0.1443	++	0	0.048	1	0.8272		13	42108056
cg13469953	0.0392	0.0268	0.1443	++	0	0.472	1	0.492		9	117271936
cg27421618	0.0355	0.0243	0.1443	++	0	0	1	0.9904	SLC12A7	5	1088863
cg07569288	0.0284	0.0194	0.1443	++	0	0.735	1	0.3914	RPS11	19	50002551
cg12062572	0.0308	0.0211	0.1443	++	0	0.142	1	0.7066	ZNF770;AC114546.1	15	35272015
cg10986125	-0.0331	0.0227	0.1443	--	0	0.076	1	0.7829	ERBB4	2	213011058
cg19861110	-0.0448	0.0307	0.1443	--	0	0.007	1	0.9328	GAS2L3	12	100967307
cg01995743	-0.0492	0.0337	0.1443	--	44.3	1.796	1	0.1802	SLC35F1	6	118229732
cg23680535	0.0373	0.0256	0.1443	++	0	0.049	1	0.8252	PI16	6	36900905
cg08876847	0.0466	0.0319	0.1443	++	77.1	4.368	1	0.03661		12	88685540
cg26321066	-0.0389	0.0267	0.1443	--	0	0.172	1	0.6783	HTR3C	3	183769987
cg18773426	0.0162	0.0111	0.1443	++	42.9	1.753	1	0.1855	BLVRB	19	40967144
cg24260673	0.0279	0.0191	0.1443	++	0	0.058	1	0.8092		6	141398679
cg25599521	0.0458	0.0314	0.1443	++	80	4.996	1	0.02541	SERPINA12	14	94981685
cg26790901	0.0381	0.0261	0.1443	++	64.6	2.828	1	0.09265		5	133050033
cg10548362	-0.0308	0.0211	0.1443	-+	0	0.741	1	0.3895	RP11-184M15.2	4	129512391
cg17332841	0.0197	0.0135	0.1443	++	0	0.514	1	0.4732	ACTN1	14	69343866
cg07447765	0.0295	0.0202	0.1443	+-	61.6	2.605	1	0.1065	WNT5B	12	1712083
cg21342910	0.0411	0.0281	0.1443	++	0	0.937	1	0.333		17	48042779
cg07703976	0.101	0.0692	0.1443	++	0	0.427	1	0.5136	ABCA13	7	48494734
cg08848987	0.024	0.0164	0.1443	++	0	0.135	1	0.7136	RP4-536B24.3	16	87828200
cg11662712	0.0275	0.0188	0.1443	-+	88.6	8.806	1	0.003003	SSR1	6	7269024
cg01453551	-0.0256	0.0175	0.1443	--	0	0.017	1	0.8951		8	144213544
cg07015435	0.0383	0.0262	0.1443	++	0	0.019	1	0.8915	ECE1	1	21616412
cg05406943	0.0414	0.0284	0.1443	++	26.2	1.355	1	0.2444	GRIN2A	16	10275934
cg13996392	0.0399	0.0273	0.1443	++	0	0.112	1	0.7382	NEIL3	4	178230925
cg14414911	0.0341	0.0233	0.1443	+-	0	0.974	1	0.3237	RP5-1120P11.1	6	43964296
cg00694036	-0.0354	0.0242	0.1443	--	0	0.055	1	0.8144	SCNN1G;CTC-391G2.1	16	23225609
cg16858842	0.0199	0.0136	0.1443	++	0	0.8	1	0.371	MAPRE3;AC013472.4	2	27205328
cg00919738	-0.0318	0.0218	0.1443	--	2.1	1.022	1	0.3121	CPAMD8	19	17134974
cg27075187	0.0597	0.0409	0.1443	++	0	0.084	1	0.7718	TEAD1	11	12696059
cg02623971	-0.0333	0.0228	0.1443	--	0	0.787	1	0.375	NEU1	6	31828747
cg21289919	0.0425	0.0291	0.1443	+-	70.8	3.428	1	0.06412	UPK1A;UPK1A-AS1	19	36164078
cg21872393	0.0272	0.0186	0.1443	++	28.4	1.397	1	0.2372	MYL12A	18	3247654
cg13127920	-0.1695	0.1161	0.1443	--	0	0.019	1	0.8893	NCOR2	12	124810173
cg04337188	-0.0206	0.0141	0.1443	-+	27	1.37	1	0.2418	SLC11A1	2	219251771
cg26917256	-0.0445	0.0305	0.1443	+-	71.5	3.503	1	0.06126		10	130279848
cg01100703	-0.024	0.0164	0.1443	--	0	0.554	1	0.4567	ADAMTS8	11	130286886
cg22207134	-0.0282	0.0193	0.1443	-+	79.8	4.94	1	0.02625		1	232521016
cg14374806	0.0219	0.015	0.1443	++	0	0.165	1	0.6842	JPH1	8	75157109
cg20998511	-0.0239	0.0164	0.1443	-+	6.7	1.072	1	0.3004	IL19	1	206972113
cg11431257	0.0395	0.0271	0.1443	++	0	0.146	1	0.7028	C3orf58	3	143692087
cg27018042	0.0457	0.0313	0.1443	++	65.5	2.903	1	0.08844	RPS19	19	42363800
cg07725536	0.0303	0.0207	0.1443	++	37.3	1.594	1	0.2067	GPC5	13	93211487
cg12302621	-0.0217	0.0149	0.1443	--	0	0.312	1	0.5767	SLC28A1	15	85426911
cg24399432	-0.0415	0.0285	0.1443	--	30.4	1.437	1	0.2306	NIPAL3;AL031431.1	1	24796905
cg21558874	0.0296	0.0203	0.1443	++	0	0	1	0.9951	AHCTF1P1;AC009487.6;SLC4A10	2	162364924
cg07186730	0.027	0.0185	0.1443	++	37.5	1.601	1	0.2058	KCNQ4	1	41253466
cg11117361	0.0221	0.0151	0.1443	++	0	0.146	1	0.7028	LINC01331;CTC-419K13.1	5	73679266
cg11732063	0.0344	0.0236	0.1443	+-	0	0.548	1	0.4592	ZDHHC8	22	20123223
cg24354335	0.0338	0.0232	0.1443	++	0	0.813	1	0.3671	LACTBL1	1	23291783
cg23416667	-0.0577	0.0395	0.1443	--	0	0.067	1	0.796	RGMB	5	98104874
cg05828191	-0.067	0.0459	0.1443	--	0	0.31	1	0.5777	WDR59	16	75019382
cg01396157	0.0283	0.0194	0.1443	++	0	0.003	1	0.9568	CD247	1	167408509
cg21924617	0.0435	0.0298	0.1443	++	0	0.534	1	0.4648	ROBO2	3	77146802
cg19982684	0.0167	0.0114	0.1443	++	0	0.034	1	0.8539		3	128403035
cg18580622	0.0447	0.0306	0.1443	+-	54.1	2.177	1	0.1401	CA13;RP11-219B4.5	8	86158138
cg08302480	-0.0237	0.0162	0.1443	--	0	0.059	1	0.8088	MYADM;AC008440.10;AC008753.6	19	54369133
cg08796692	-0.0441	0.0302	0.1443	--	0	0.492	1	0.4831		4	7192699
cg18469977	-0.03	0.0205	0.1443	--	60.4	2.522	1	0.1122	LINC00861;RP11-622O11.2	8	126964523
cg12845177	-0.0329	0.0226	0.1443	-+	0	0.754	1	0.3852	ADAMTS10	19	8650523
cg17324887	-0.0377	0.0259	0.1443	--	39.7	1.658	1	0.1979	TMEM86A	11	18720217
cg12283119	0.0323	0.0221	0.1443	++	32.4	1.48	1	0.2238		2	15805012
cg13304638	-0.0301	0.0206	0.1443	--	0	0.548	1	0.4591	TBCD	17	80834089
cg20750889	0.0258	0.0176	0.1443	++	40.2	1.673	1	0.1959	CDH1	16	68797057
cg02060515	0.0366	0.0251	0.1443	++	0	0.002	1	0.9645	FAM65B	6	24936756
cg21870144	0.0377	0.0258	0.1443	++	0	0.27	1	0.6031		12	90154760
cg06537110	-0.0534	0.0366	0.1443	--	68.3	3.157	1	0.07559		7	1250500
cg10700019	-0.0253	0.0174	0.1443	--	0	0.261	1	0.6091		8	145984882
cg10591701	0.0433	0.0297	0.1443	++	0	0.094	1	0.7595	PHF20L1	8	133787386
cg02105975	0.0311	0.0213	0.1443	++	0	0.273	1	0.6015	DOCK10	2	225866712
cg22665296	0.0358	0.0245	0.1443	++	54.2	2.183	1	0.1395		4	184275197
cg01407107	0.0263	0.018	0.1443	++	0	0.08	1	0.778		1	12107431
cg23399279	0.028	0.0192	0.1443	++	0	0.171	1	0.6795	U6	14	69203665
cg08806408	0.0478	0.0327	0.1443	++	0	0	1	0.9978	SALL1	16	51185001
cg23827805	-0.0354	0.0242	0.1443	--	0	0.055	1	0.8138	TTC33	5	40754778
cg09757676	0.0242	0.0166	0.1443	+-	56.9	2.319	1	0.1278	RPS12P23	13	21669114
cg08851094	0.0394	0.027	0.1443	+-	39	1.639	1	0.2004	LINC01336;RP11-229C3.2	5	74348777
cg10438151	0.0291	0.0199	0.1444	++	0	0.096	1	0.7569	PLCG1-AS1;TOP1;RP1-1J6.2	20	39745000
cg23502301	-0.0306	0.0209	0.1444	--	0	0.029	1	0.8652	CHRM3	1	239620946
cg20950152	-0.025	0.0171	0.1444	--	0	0.064	1	0.801	MAP2K6	17	67409643
cg01168983	0.1054	0.0722	0.1444	++	0	0.476	1	0.4903		2	121141060
cg03313447	0.015	0.0103	0.1444	++	0	0.479	1	0.4889	CCDC97	19	41829042
cg14323109	0.0354	0.0243	0.1444	++	0	0.597	1	0.4398	KDR	4	55991943
cg13829056	0.0298	0.0204	0.1444	++	0	0.911	1	0.3398	MED24	17	38210780
cg04741880	0.0452	0.031	0.1444	++	62.9	2.692	1	0.1009	KLK3	19	51362954
cg25437919	0.0173	0.0118	0.1444	++	0	0.649	1	0.4205	MEST	7	130137900
cg19477551	0.0394	0.027	0.1444	+-	0	0.336	1	0.5623	IRF2BP1	19	46389504
cg21253567	-0.0381	0.0261	0.1444	--	0	0.043	1	0.8351	PLXNA2	1	208417694
cg17181167	0.0287	0.0197	0.1444	+-	48.3	1.936	1	0.1641		2	19563171
cg17877204	-0.0281	0.0192	0.1444	--	0	0.394	1	0.5302		9	13094205
cg01976992	-0.0322	0.0221	0.1444	--	0	0.36	1	0.5483	PNPLA1	6	36238410
cg10191772	-0.0499	0.0342	0.1444	--	0	0.474	1	0.491	HPS6	10	103825568
cg01395533	0.0296	0.0203	0.1444	++	50.9	2.037	1	0.1535	MAGI1	3	66024640
cg07758902	-0.0318	0.0218	0.1444	--	0	0.594	1	0.4407	NSUN2;SRD5A1	5	6633253
cg17417618	-0.0447	0.0306	0.1444	--	0	0.062	1	0.803		1	192735597
cg06994783	0.0244	0.0167	0.1444	+-	0	0.954	1	0.3287		11	112636111
cg11543398	0.0402	0.0275	0.1444	+-	0	0.585	1	0.4444		11	94274867
cg06288118	-0.0526	0.0361	0.1444	--	0	0.324	1	0.5694	IRF2	4	185395895
cg04206296	-0.0407	0.0279	0.1444	--	0	0.916	1	0.3386	DEGS1	1	224370601
cg16667510	-0.0409	0.028	0.1444	--	57.9	2.374	1	0.1233	FNDC3A	13	49636161
cg17726692	-0.0411	0.0282	0.1444	-+	0	0.369	1	0.5434	LOC284276	18	74240460
cg25378752	0.0346	0.0237	0.1444	++	0	0.021	1	0.8844	TNIP1	5	150467420
cg27606822	-0.0333	0.0228	0.1444	-+	0	0.582	1	0.4455	CTDSP2;MIR26A2	12	58219365
cg07071417	-0.0282	0.0193	0.1444	--	27.7	1.383	1	0.2395	MAGI1	3	65365250
cg17228723	-0.0308	0.0211	0.1444	--	0	0.007	1	0.9343	C4orf29	4	128928937
cg15145909	0.0288	0.0198	0.1444	++	0	0.636	1	0.4253	PRPSAP2	17	18759516
cg17113501	0.0559	0.0383	0.1444	++	79.9	4.969	1	0.02581		8	117960822
cg12682721	0.0489	0.0335	0.1444	++	0	0.148	1	0.7003	UQCC1;UQCC	20	34000519
cg16220933	0.0294	0.0202	0.1444	+-	37.1	1.591	1	0.2072	STK17B	2	197041071
cg25411977	-0.0308	0.0211	0.1444	--	0	0.111	1	0.7387	TSSC1	2	3286412
cg16916165	0.0476	0.0326	0.1444	++	0	0.141	1	0.7071		17	59658584
cg00254284	-0.0361	0.0247	0.1444	--	86.4	7.352	1	0.006697	ARHGAP35	19	47501986
cg21288644	0.0364	0.025	0.1444	++	0	0.454	1	0.5003	Y_RNA	5	24909298
cg06426664	0.0234	0.016	0.1444	-+	80.3	5.084	1	0.02414	TCIRG1	11	67816417
cg12398421	-0.0323	0.0221	0.1444	-+	0	0.811	1	0.3678	OGDHL	10	50967817
cg27445106	-0.0487	0.0334	0.1444	-+	24.2	1.318	1	0.2509	SNIP1	1	38019966
cg02067882	0.0322	0.022	0.1444	++	0	0.183	1	0.6685	AC067956.1	2	221484505
cg08725655	-0.0481	0.0329	0.1444	-+	31.6	1.462	1	0.2266	DPCD	10	103332271
cg03124475	0.0295	0.0202	0.1444	+-	20	1.249	1	0.2637	RP11-336K24.6;RP11-336K24.4	1	155973730
cg10076181	-0.0323	0.0221	0.1444	--	0	0.094	1	0.7594	TCF25	16	89962293
cg14320320	-0.0428	0.0294	0.1444	--	0	0.492	1	0.4829	RP11-194G10.1	3	16577787
cg00847166	-0.0607	0.0416	0.1444	--	0	0.902	1	0.3422	CTNND2	5	11905435
cg16201418	0.0569	0.039	0.1444	+-	0	0.327	1	0.5675		4	61367032
cg10936967	0.0277	0.019	0.1444	++	0	0.421	1	0.5164	RAB3D	19	11450645
cg15190914	-0.0372	0.0255	0.1444	-+	0	0.68	1	0.4096	PCSK6;RP11-299G20.2	15	101845524
cg10894152	0.0449	0.0308	0.1444	+-	27.8	1.385	1	0.2393	PPA2;U6	4	106326800
cg09725915	-0.052	0.0356	0.1444	--	0	0.191	1	0.6619		2	70369583
cg25328186	0.0414	0.0283	0.1444	+-	0	0.728	1	0.3934	THADA	2	43820577
cg20696173	0.0232	0.0159	0.1444	++	0	0.623	1	0.4298		13	21497272
cg19377384	0.0263	0.018	0.1444	++	35.5	1.551	1	0.2129	ACPL2	3	140951430
cg11019211	0.0381	0.0261	0.1444	++	10.6	1.118	1	0.2903	PPM1E	17	56833043
cg09714194	-0.0326	0.0223	0.1444	--	22.4	1.289	1	0.2563	RPL23AP53	8	179993
cg11614342	0.0394	0.027	0.1444	++	0	0	1	0.9836		18	19958740
cg24181771	0.041	0.0281	0.1444	+-	0	0.809	1	0.3683		6	28706472
cg06506560	0.0499	0.0342	0.1444	++	0	0.315	1	0.5748	RARA	17	38474741
cg22277936	-0.0248	0.017	0.1444	--	75.5	4.075	1	0.04353	COLEC11	2	3691419
cg05685581	-0.0377	0.0258	0.1444	--	0	0.009	1	0.9246	SEPT8	5	132102659
cg21813063	-0.029	0.0199	0.1444	-+	76.9	4.33	1	0.03744	CLEC1A	12	10264192
cg16743582	-0.0341	0.0234	0.1444	--	0	0.212	1	0.6449	ADD3-AS1	10	111742121
cg27498782	-0.0457	0.0313	0.1444	--	0	0.499	1	0.48	DOCK4	7	111664072
cg23415458	0.0325	0.0222	0.1444	++	0	0.191	1	0.6619	IFT80	3	160009409
cg06236715	0.0296	0.0203	0.1444	++	0	0.109	1	0.7413		1	171566880
cg07205277	-0.0306	0.021	0.1444	--	31.6	1.462	1	0.2266		16	88192992
cg22606736	0.0268	0.0183	0.1444	+-	0	0.758	1	0.384	MATK	19	3803270
cg14846710	0.0299	0.0205	0.1444	++	0	0	1	0.996		10	92901231
cg25551362	-0.0355	0.0243	0.1444	--	28.5	1.399	1	0.2368	FOXRED2	22	36894069
cg14877755	-0.0252	0.0173	0.1444	--	0	0.055	1	0.8142	SNED1;MTERFD2	2	242021233
cg15734102	0.043	0.0294	0.1444	++	0	0.377	1	0.5393	SPIRE1	18	12493160
cg25279778	-0.0352	0.0241	0.1444	--	0	0.24	1	0.6243	GJB3;RP1-34M23.5	1	35250670
cg13730281	-0.0443	0.0304	0.1444	--	0	0.138	1	0.7101	LOC255025;RP11-118N24.3	3	94659317
cg01772422	0.0293	0.0201	0.1445	++	18.2	1.223	1	0.2688		17	81021456
cg26279152	0.0437	0.03	0.1445	++	0	0.828	1	0.3629	PSPC1	13	20356101
cg25658276	-0.0237	0.0162	0.1445	--	0	0.166	1	0.6833	FLT4	5	180038655
cg11926839	-0.0444	0.0304	0.1445	-+	0	0.904	1	0.3416	TSNARE1	8	143427686
cg06314748	0.0452	0.031	0.1445	++	0	0.264	1	0.6071		3	183850769
cg16644992	-0.0385	0.0264	0.1445	--	0	0.225	1	0.6351	AL161452.1	9	138420675
cg04898690	-0.0183	0.0125	0.1445	--	52.2	2.094	1	0.1479	NLGN1	3	173503004
cg17105557	0.064	0.0439	0.1445	++	0	0.594	1	0.441	ANKRD20A19P	13	24520402
cg24553058	-0.0413	0.0283	0.1445	--	0	0.032	1	0.857	IL1F10	2	113831203
cg05620553	0.0282	0.0193	0.1445	+-	0	0.614	1	0.4333	FRMD6	14	52183988
cg05465604	0.0596	0.0409	0.1445	+-	0	0.953	1	0.3289		5	2334885
cg22780731	-0.0257	0.0176	0.1445	--	0	0.02	1	0.8876	EVI5L	19	7910811
cg02453919	0.0224	0.0153	0.1445	++	0	0	1	0.9987	ITGAE	17	3651539
cg20191360	0.0481	0.033	0.1445	++	0	0.13	1	0.7182	AHDC1	1	27930944
cg03958866	0.0324	0.0222	0.1445	++	44.2	1.791	1	0.1808	PLCL2	3	17072284
cg27399414	-0.0466	0.0319	0.1445	-+	20.5	1.257	1	0.2622	CLSTN1	1	9884593
cg24863476	0.0427	0.0293	0.1445	+-	0	0.916	1	0.3384	CCDC102B	18	66508256
cg18796277	0.0459	0.0314	0.1445	+-	40.7	1.687	1	0.194	HOXA10;HOXA10-HOXA9;RP1-170O19.21	7	27214294
cg17330938	-0.0842	0.0577	0.1445	-+	16.5	1.198	1	0.2737	PPM1H	12	63304021
cg27382599	-0.0452	0.031	0.1445	--	0	0.086	1	0.7696	PIGP;TTC3;TMPRSS3	21	38445384
cg06354197	0.0434	0.0297	0.1445	++	0	0.548	1	0.459	NUP153	6	17707763
cg14824961	0.0263	0.018	0.1445	++	0	0.372	1	0.5417	KCTD1	18	24097099
cg03547319	0.0236	0.0162	0.1445	++	0	0.362	1	0.5475	CDIP1;C16orf5	16	4567889
cg16703914	-0.0408	0.028	0.1445	--	0	0.063	1	0.8015	LINC00533	6	28616626
cg04741932	-0.0512	0.0351	0.1445	--	0	0.022	1	0.8816		10	29516555
cg25400643	-0.0242	0.0166	0.1445	--	0	0.13	1	0.718	RBM5	3	50151401
cg02825977	0.0463	0.0317	0.1445	++	0	0.012	1	0.9142	CYP26C1	10	94825848
cg06076610	0.0261	0.0179	0.1445	++	14.8	1.174	1	0.2786	ABLIM1	10	116249681
cg00489486	-0.0474	0.0325	0.1445	--	0	0.675	1	0.4115	LOC100506860;LINC-PINT;AC058791.1;AC016831.7	7	130598638
cg23718026	0.0413	0.0283	0.1445	+-	0	0.441	1	0.5066	RFTN1	3	16555379
cg05397079	-0.0229	0.0157	0.1445	--	0	0.101	1	0.7508	RPS3	11	75126221
cg17169015	0.0364	0.025	0.1445	++	0	0.195	1	0.6588	SYNJ1	21	34007131
cg15518542	-0.0381	0.0261	0.1445	--	0	0	1	0.9883	ADARB2	10	1444784
cg01463162	-0.0387	0.0265	0.1445	--	48.2	1.932	1	0.1645	KCNMA1;RP11-328K22.1	10	79073057
cg13594711	0.0314	0.0215	0.1445	++	0	0.072	1	0.7884	SRCRB4D;ZP3	7	76038785
cg12998533	0.0279	0.0191	0.1445	+-	0	0.729	1	0.3933	C5orf34;RP11-159F24.5;RP11-159F24.6	5	43514915
cg14206710	0.0466	0.0319	0.1445	+-	58.9	2.434	1	0.1187	SOD1;AP000253.1	21	33031705
cg14816861	0.0293	0.0201	0.1445	++	0	0.05	1	0.8237	KCNMA1;RP11-443A13.3	10	78675431
cg18143701	-0.0439	0.0301	0.1445	--	0	0.111	1	0.7387	TBL1XR1	3	176862885
cg13214162	-0.0259	0.0177	0.1445	--	0	0.208	1	0.648		11	1929455
cg00256463	0.0268	0.0184	0.1445	+-	0	0.683	1	0.4087	GRK5	10	121155987
cg00980106	-0.0222	0.0152	0.1445	--	2.4	1.024	1	0.3115	LINC01272;RP11-290F20.3	20	48895688
cg04437689	-0.0418	0.0287	0.1445	-+	76	4.175	1	0.04102	SLC20A2	8	42329324
cg07210453	-0.0233	0.016	0.1445	--	48.5	1.943	1	0.1633	WSCD1	17	6023995
cg07933932	0.0278	0.0191	0.1445	++	0	0.06	1	0.8071		21	45249939
cg13809627	-0.0391	0.0268	0.1445	--	0	0.028	1	0.8663	VPS52	6	33228341
cg03752237	-0.0414	0.0284	0.1445	--	32.9	1.491	1	0.2221	NRSN1	6	24133720
cg26750133	0.0356	0.0244	0.1445	++	0	0.11	1	0.7401	LINC00853;PDZK1IP1-AS1;CYP4A22-AS1	1	47644648
cg18930012	0.024	0.0164	0.1445	+-	0	0.773	1	0.3794	LRIT1	10	86001418
cg00254888	-0.0385	0.0264	0.1445	--	41.2	1.701	1	0.1921	QKI	6	163880196
cg01927745	0.0448	0.0307	0.1445	+-	9.9	1.109	1	0.2922	RP11-79P5.8	5	72677723
cg03294164	0.0598	0.041	0.1445	-+	72.8	3.672	1	0.05533	DPY19L1	7	35077725
cg04958271	-0.0306	0.021	0.1445	-+	73.7	3.8	1	0.05126	LUC7L	16	239231
cg17797414	0.0283	0.0194	0.1445	+-	13.8	1.16	1	0.2816	RP11-553L6.2	3	113934079
cg14616369	-0.0223	0.0153	0.1445	--	0	0.003	1	0.9575		5	178800304
cg04190995	0.0462	0.0317	0.1445	++	0	0.087	1	0.7677	SLC44A1	9	108117492
cg16379249	-0.046	0.0315	0.1445	--	0	0.015	1	0.9016		12	95968531
cg03272170	0.026	0.0178	0.1445	++	0	0.751	1	0.3862		13	45458708
cg26089577	-0.0258	0.0177	0.1445	-+	70	3.331	1	0.068	USP35	11	77909121
cg03799790	0.033	0.0226	0.1445	++	0	0.18	1	0.6713	TIGD4	4	153697086
cg12288179	0.0279	0.0191	0.1445	++	30.5	1.44	1	0.2302	TIAM1	21	32876441
cg15477257	-0.0305	0.0209	0.1445	--	0	0.247	1	0.6191	MIR1268A	19	3947387
cg27064238	-0.0268	0.0184	0.1445	--	0	0.77	1	0.3802	AGGF1	5	76324894
cg06343739	-0.0535	0.0367	0.1445	-+	70.7	3.41	1	0.06482	MYLK	3	123553468
cg21879240	0.0286	0.0196	0.1445	++	0	0.314	1	0.5754	SAMD4A	14	55220829
cg27224823	-0.0176	0.0121	0.1445	-+	11.8	1.134	1	0.2869	TNFRSF25;ESPN	1	6521268
cg07381651	-0.034	0.0233	0.1445	--	0	0.168	1	0.6817	DUSP16	12	12628106
cg01776216	0.033	0.0226	0.1445	++	57.2	2.335	1	0.1265	CLGN	4	141349725
cg00590939	0.0297	0.0203	0.1445	++	0	0.418	1	0.5178	RP11-212I21.2;MMP2	16	55479345
cg00009421	-0.0224	0.0153	0.1445	--	0	0.029	1	0.8653	ABCG5;ABCG8	2	44065571
cg18524012	0.0334	0.0229	0.1445	++	82.5	5.702	1	0.01695	SEZ6L2	16	29897059
cg18851521	-0.032	0.0219	0.1446	--	0	0.517	1	0.4721	THOC1	18	268131
cg08537208	0.0488	0.0335	0.1446	++	11.2	1.126	1	0.2887	MKRN1	7	140177748
cg19086317	-0.0291	0.02	0.1446	--	0	0.041	1	0.8387	C3orf67	3	59032572
cg18400691	0.0233	0.016	0.1446	++	0	0.804	1	0.3698		3	141176944
cg02749652	0.0266	0.0182	0.1446	++	0	0.134	1	0.714	KHNYN	14	24902031
cg02304095	-0.054	0.037	0.1446	--	0	0.01	1	0.9221	MYT1L;LOC730811;AC009232.2	2	2328709
cg19095567	0.0238	0.0163	0.1446	++	0	0.193	1	0.6601	TRAPPC1;CNTROB;KCNAB3;RP11-1099M24.7	17	7834410
cg17559089	-0.0414	0.0284	0.1446	--	0	0.021	1	0.886	CALN1;RN5S232	7	71380015
cg03870370	-0.0519	0.0356	0.1446	--	0	0.022	1	0.8822	IMMT	2	86421923
cg12461735	0.0329	0.0226	0.1446	+-	54.9	2.22	1	0.1363	SMYD3	1	246172285
cg26830038	0.0274	0.0188	0.1446	++	0	0.636	1	0.425	FEV	2	219846925
cg09258133	0.0252	0.0173	0.1446	++	0	0.937	1	0.333	L3MBTL4	18	6377216
cg21873856	-0.0278	0.019	0.1446	--	0	0.145	1	0.7035	OTOG	11	17598400
cg13657200	-0.0189	0.0129	0.1446	--	0	0.567	1	0.4514	DFNB31	9	117266029
cg17428373	-0.0292	0.02	0.1446	--	0	0.035	1	0.8509	SYK	9	93588343
cg22376443	0.0318	0.0218	0.1446	++	0	0.664	1	0.4151		6	44620210
cg02290590	0.0184	0.0126	0.1446	++	0	0.167	1	0.6824	RP3-331H24.4;RP11-154D6.1	6	72037946
cg24362026	-0.057	0.0391	0.1446	--	0	0.643	1	0.4227		7	96368629
cg11966524	0.0234	0.0161	0.1446	++	0	0.792	1	0.3734	CTC-774J1.2;AP000797.3	11	115631762
cg24270301	0.0266	0.0182	0.1446	+-	71.6	3.527	1	0.06039	UBE2T	1	202312018
cg24159451	-0.0345	0.0236	0.1446	-+	41.8	1.72	1	0.1897	UBL5	19	9938429
cg05435224	0.0386	0.0264	0.1446	++	77.9	4.518	1	0.03354		18	57919358
cg26718763	-0.0303	0.0208	0.1446	--	0	0.02	1	0.8868	GABBR1	6	29573014
cg26786687	0.0373	0.0256	0.1446	++	0	0.202	1	0.6534	RP11-815M8.1	1	222120351
cg22522926	-0.023	0.0157	0.1446	--	0	0.733	1	0.392	FAM168B	2	131851181
cg16521028	0.0367	0.0251	0.1446	++	0	0.467	1	0.4943	GLIPR1	12	75874414
cg27571617	-0.0273	0.0187	0.1446	--	0	0.029	1	0.8647	ACTA2;FAS	10	90728300
cg22336573	-0.0244	0.0167	0.1446	-+	84	6.257	1	0.01237	SLC24A3	20	19434607
cg17791766	-0.0316	0.0216	0.1446	--	0	0.562	1	0.4535	HSPBP1	19	55791675
cg02395590	-0.0319	0.0218	0.1446	--	0	0.462	1	0.4969		5	141201505
cg09451235	0.0375	0.0257	0.1446	+-	87	7.666	1	0.005629	ZDHHC1	16	67433458
cg10448808	0.0401	0.0275	0.1446	++	0	0.033	1	0.8565	FOXC2;RP11-463O9.5	16	86599745
cg10774440	-0.0239	0.0164	0.1446	--	0	0.536	1	0.4641	LEFTY1	1	226076153
cg17454592	0.0395	0.0271	0.1446	++	0	0.001	1	0.9785	FMN1	15	33360353
cg16218610	0.0289	0.0198	0.1446	++	0	0.477	1	0.4898	HIST1H2AC;HIST1H2BC	6	26124417
cg18061573	-0.0275	0.0189	0.1446	--	0	0.098	1	0.7547	PGM1	1	64089037
cg01553840	-0.0324	0.0222	0.1446	--	0	0.471	1	0.4926		2	65514334
cg14858032	0.0316	0.0217	0.1446	++	0	0.004	1	0.9507	SLC40A1	2	190430888
cg01823975	-0.0272	0.0186	0.1446	--	0	0.272	1	0.6018	COTL1	16	84613567
cg24631482	0.0486	0.0333	0.1446	++	0	0.097	1	0.7558		2	42329446
cg15331751	-0.0286	0.0196	0.1446	-+	56	2.273	1	0.1316	TMEM50A;snoU13	1	25674235
cg09899801	-0.0365	0.025	0.1446	-+	76.1	4.183	1	0.04083	NAA11	4	80247540
cg13714895	-0.0335	0.0229	0.1446	--	0	0.103	1	0.7488	IMPA1	8	82599756
cg01513063	0.0163	0.0112	0.1446	++	0.5	1.005	1	0.316	SEPT9	17	75470567
cg03466525	0.0712	0.0488	0.1446	++	61.2	2.575	1	0.1086	RP11-123B3.2	10	50650021
cg06168992	-0.0242	0.0166	0.1446	--	55.6	2.252	1	0.1334		6	15753227
cg11637783	-0.0413	0.0283	0.1446	--	66.3	2.964	1	0.08512	C16orf62	16	19594028
cg26489204	-0.0397	0.0272	0.1446	--	0	0.192	1	0.6612	LOC102724849;AC012462.2	2	216325959
cg14729631	-0.0312	0.0214	0.1446	--	0	0.014	1	0.907	PSMB10;CTC-479C5.12	16	67971625
cg14574116	-0.0326	0.0224	0.1446	--	58.9	2.434	1	0.1187	TSPAN5;RP11-724M22.1	4	99417784
cg09689650	0.0389	0.0266	0.1446	++	0	0.111	1	0.7392	SEMA4B	15	90733053
cg04599265	-0.0438	0.03	0.1446	--	0	0.367	1	0.5449	HYOU1	11	118927966
cg07681561	-0.0254	0.0174	0.1446	-+	14.6	1.171	1	0.2791	CTBP1	4	1224054
cg16669271	-0.0344	0.0236	0.1446	--	46.2	1.859	1	0.1727	DLG5	10	79657898
cg13642849	-0.0459	0.0315	0.1446	--	0	0.236	1	0.6271		9	93957592
cg14823109	-0.0316	0.0217	0.1446	-+	0	0.618	1	0.4317	BCAS4	20	49411412
cg15026803	0.0292	0.02	0.1446	++	0	0.015	1	0.9021		1	157151630
cg05791153	0.062	0.0425	0.1446	++	0	0.654	1	0.4187	TWISTNB	7	19748676
cg22845457	-0.0341	0.0234	0.1446	-+	27	1.369	1	0.242		1	11369115
cg20681321	-0.0255	0.0175	0.1446	--	0	0.018	1	0.8943	CLRN3	10	129683366
cg11877773	0.043	0.0295	0.1446	++	54.3	2.19	1	0.1389	RP1-292L20.1	14	71660200
cg23115560	0.0349	0.0239	0.1446	++	0	0.39	1	0.5321	RBFOX1;RP11-420N3.2	16	6395190
cg10883411	0.0363	0.0249	0.1446	+-	0	0.709	1	0.3997	GACAT2	18	8701877
cg19140523	-0.0364	0.0249	0.1446	--	0	0.151	1	0.6974	RUNX3	1	25255292
cg12774845	0.0275	0.0189	0.1446	++	14	1.163	1	0.2808	C14orf45;ENTPD5	14	74486312
cg15361750	0.0332	0.0228	0.1446	++	0	0.014	1	0.9051	GPR77	19	47839132
cg18253016	-0.025	0.0171	0.1446	--	0	0.165	1	0.6843	NR2E1;OSTM1	6	108486030
cg25588387	-0.0311	0.0213	0.1446	--	0	0.582	1	0.4455	ADAM12	10	127867337
cg18831409	0.0287	0.0197	0.1446	++	0	0.121	1	0.7283	GCNT2	6	10585851
cg27456487	0.0196	0.0135	0.1446	++	63	2.705	1	0.1	MPO	17	56349062
cg26430027	0.0535	0.0367	0.1446	++	0	0.101	1	0.7511		9	137393288
cg17161468	-0.0254	0.0174	0.1446	--	0	0.898	1	0.3433	FBXO16	8	28332485
cg23822445	0.0393	0.027	0.1446	+-	0	0.933	1	0.3341		12	107699855
cg01380153	0.0232	0.0159	0.1447	++	0	0.001	1	0.9792	MTOR	1	11236647
cg03661110	0.0382	0.0262	0.1447	++	51.8	2.077	1	0.1496	RP11-94C24.6	17	48581622
cg04951677	0.0446	0.0305	0.1447	++	0	0.12	1	0.7292	RP11-204P2.3	6	137316259
cg04296829	0.0343	0.0235	0.1447	+-	49.5	1.979	1	0.1595		8	134367401
cg17575050	-0.0509	0.0349	0.1447	--	0	0.013	1	0.9102	PCNX;RP1-292L20.1	14	71447988
cg09653046	0.0265	0.0181	0.1447	++	0	0.3	1	0.5841	JADE1;PHF17	4	129730880
cg00422169	-0.0171	0.0117	0.1447	-+	44.1	1.788	1	0.1812	KRT5	12	52915318
cg08407261	0.0371	0.0255	0.1447	++	0	0.038	1	0.8449	RP13-653N12.2;RP13-653N12.1	12	128603135
cg01177100	-0.0173	0.0119	0.1447	--	0	0.068	1	0.7944	SRGAP3	3	9176211
cg10563325	-0.0466	0.032	0.1447	-+	62.9	2.693	1	0.1008	SLC8A3;RP11-486O13.2	14	70656068
cg08333011	0.0281	0.0192	0.1447	+-	5.7	1.061	1	0.303	PYY	17	42057236
cg07860058	-0.0346	0.0237	0.1447	-+	0	0.424	1	0.515	CTD-2589M5.4	11	46294720
cg23842341	0.0213	0.0146	0.1447	-+	85.8	7.023	1	0.008049	ARHGAP25	2	68998594
cg16336586	-0.0276	0.0189	0.1447	--	0	0.45	1	0.5022	LAPTM4B	8	98797945
cg21146797	-0.0315	0.0216	0.1447	--	13.6	1.158	1	0.282	KRT5	12	52911811
cg02683114	0.0528	0.0362	0.1447	++	0	0.095	1	0.7579	C2orf84;AC008073.7	2	24398427
cg00464056	-0.0534	0.0366	0.1447	-+	33.2	1.496	1	0.2213	POLE;PXMP2;RP13-672B3.2	12	133264128
cg15095936	0.0613	0.042	0.1447	++	0	0.471	1	0.4924		20	55534744
cg12884669	-0.027	0.0185	0.1447	--	0	0.109	1	0.7417	SMARCA4	19	11092054
cg07143451	-0.0658	0.0451	0.1447	--	0	0.024	1	0.8781		17	25676440
cg15171272	-0.031	0.0213	0.1447	--	0	0.076	1	0.7822	PEX12	17	33905444
cg09762748	0.0256	0.0176	0.1447	++	47.2	1.895	1	0.1687		1	157479847
cg04221461	-0.0288	0.0198	0.1447	--	0	0.183	1	0.6692	AKT3;RP11-370K11.1	1	243877024
cg21711868	-0.0525	0.036	0.1447	--	0	0.562	1	0.4536	KDM2A	11	66886748
cg21427617	-0.0394	0.027	0.1447	--	0	0.2	1	0.6549	HMCN1	1	186028137
cg05341815	-0.0527	0.0361	0.1447	--	0	0.194	1	0.66		17	47979730
cg11075234	-0.0249	0.0171	0.1447	--	0	0.415	1	0.5196	C6orf10	6	32312513
cg23642677	0.034	0.0233	0.1447	++	0	0.291	1	0.5898	C5orf42	5	37249599
cg04620091	-0.0577	0.0396	0.1447	--	0	0.084	1	0.7722	NEUROG1	5	134871805
cg25217365	0.0467	0.032	0.1447	++	0	0.001	1	0.9754	FAR2;RP11-946L16.1	12	29302035
cg18375610	-0.0225	0.0154	0.1447	--	0	0.002	1	0.9675	COL11A2	6	33147188
cg12091786	0.0571	0.0391	0.1447	++	0	0.191	1	0.6623	NKAIN4	20	61877942
cg18489346	0.038	0.026	0.1447	++	0	0.927	1	0.3357		14	103005572
cg03616357	-0.0298	0.0204	0.1447	--	0	0	1	0.999	MAP9	4	156297942
cg04813726	-0.0173	0.0119	0.1447	--	0	0.752	1	0.3859	FLNB	3	58097766
cg14441232	-0.043	0.0295	0.1447	-+	53.3	2.143	1	0.1433	SNX24	5	122335891
cg08995327	0.0454	0.0311	0.1447	++	0	0.692	1	0.4056		16	66070379
cg04040239	0.0164	0.0112	0.1447	++	0	0.643	1	0.4225	MFSD7	4	678999
cg18519902	0.025	0.0171	0.1447	++	0	0.812	1	0.3675		5	95215417
cg03251402	0.0344	0.0236	0.1447	++	0	0.22	1	0.6393	PDE11A	2	178792119
cg07875848	0.0502	0.0344	0.1447	++	0	0.002	1	0.9604	BCDIN3D	12	50237045
cg19503705	0.0236	0.0161	0.1447	++	0	0.085	1	0.771	RP11-21B23.3	16	50441516
cg15060813	0.0304	0.0209	0.1447	++	23	1.299	1	0.2543	LRFN3	19	36428308
cg17216080	0.0463	0.0317	0.1447	+-	51.5	2.06	1	0.1512	GALNT9;LOC100130238;RP13-895J2.2;RP13-895J2.3	12	132854189
cg13233853	-0.0288	0.0198	0.1447	--	0	0.068	1	0.7939	BCL2	18	60965467
cg20959174	-0.0631	0.0433	0.1447	--	0	0.293	1	0.5884	TRIP12	2	230785180
ch.8.1022548F	-0.0473	0.0324	0.1447	-+	0	0.846	1	0.3578	HOOK3	8	42869864
cg23220142	-0.0161	0.011	0.1447	-+	18.3	1.224	1	0.2686	PCBP3	21	47188195
cg21614993	0.038	0.0261	0.1447	++	51.5	2.061	1	0.1511	HIGD1B	17	42923775
cg26005998	0.036	0.0247	0.1447	++	0	0.001	1	0.9766	CLSTN2	3	139889690
cg04132651	0.035	0.024	0.1447	++	0	0.001	1	0.9705	ATP2A1	16	28911995
cg05163177	-0.0284	0.0195	0.1447	--	0	0.11	1	0.7401	MAPK8IP3	16	1783521
cg16649888	0.0294	0.0201	0.1447	++	0	0.189	1	0.6639		10	96302476
cg22854591	-0.0457	0.0313	0.1447	-+	0	0.422	1	0.516	JMJD1C	10	65220901
cg12021980	-0.0264	0.0181	0.1447	--	67.3	3.058	1	0.08034	MSI2	17	55665546
cg06188010	0.0406	0.0278	0.1447	++	7.9	1.086	1	0.2974	TRIM7;CTC-338M12.6	5	180627716
cg08266852	0.0505	0.0346	0.1447	+-	0	0.777	1	0.3782	UBE2E3	2	181923138
cg02803629	-0.0376	0.0258	0.1447	-+	48	1.925	1	0.1653		22	35499671
cg09376800	0.0387	0.0266	0.1447	+-	40.5	1.68	1	0.195		1	100243551
cg06838703	0.043	0.0295	0.1447	+-	0	0.399	1	0.5277	LINC01239;RP11-370B11.3;RP11-399D6.2	9	22765724
cg01946588	0.024	0.0164	0.1447	++	0	0.245	1	0.6204	FERMT1	20	6057808
cg07230786	-0.03	0.0206	0.1447	-+	44.9	1.816	1	0.1778	RPH3A	12	113335032
cg08622198	-0.0167	0.0115	0.1447	--	0	0.04	1	0.8407	CHRM3	1	239979505
cg07478939	0.0315	0.0216	0.1447	++	0	0.033	1	0.8557	TMEM120B	12	122199810
cg01651751	-0.0344	0.0236	0.1447	--	0	0.02	1	0.8872	BMPR2	2	203329535
cg13496660	0.0357	0.0245	0.1447	++	0	0	1	0.9937	TMPRSS9	19	2424182
cg01660613	-0.0329	0.0225	0.1447	--	82.8	5.798	1	0.01604		20	43592012
cg26313224	0.0465	0.0319	0.1447	++	0	0.066	1	0.7978	TIAM2	6	155183898
cg24217872	0.0386	0.0265	0.1447	+-	64.8	2.841	1	0.09186		3	22837730
cg25866848	0.0319	0.0219	0.1447	++	0	0.01	1	0.9195		9	79220492
cg26570448	0.0534	0.0366	0.1447	+-	87.1	7.728	1	0.005438	SLIT3	5	168729554
cg24880620	0.0253	0.0174	0.1447	++	0	0.077	1	0.7809	LRRC31	3	169583469
cg13870005	-0.0658	0.0451	0.1447	--	29.9	1.426	1	0.2325	PCDHGA1	5	140709006
cg23578599	-0.0526	0.0361	0.1447	--	0	0.206	1	0.6498	GATAD2B	1	153895494
cg13911847	0.03	0.0206	0.1447	++	0	0.099	1	0.7531	CTD-2277K2.1	14	62278653
cg00522555	-0.0384	0.0263	0.1447	--	0	0.01	1	0.9193	KEAP1	19	10602587
cg21047465	0.0207	0.0142	0.1448	++	0	0.738	1	0.3903	AAGAB;IQCH	15	67548593
cg08936549	0.0175	0.012	0.1448	++	0	0.203	1	0.6519	RAB11FIP3	16	560666
cg07344661	-0.0394	0.027	0.1448	-+	72.4	3.622	1	0.05701		4	185187124
cg00345025	0.0327	0.0225	0.1448	++	0	0.087	1	0.7675	CTD-3212A4.1	8	743875
cg22069472	0.0391	0.0268	0.1448	++	83.2	5.936	1	0.01483	LIN7A	12	81271673
cg05129568	0.0497	0.0341	0.1448	+-	46	1.851	1	0.1737	FLOT1	6	30708009
cg22145550	-0.0243	0.0167	0.1448	+-	75.5	4.081	1	0.04336		1	38589996
cg20994660	-0.032	0.022	0.1448	--	0	0.436	1	0.5092	TBR1	2	162272299
cg05020259	-0.0325	0.0223	0.1448	--	0	0.009	1	0.9228	SYK	9	93593980
cg21500092	0.0163	0.0112	0.1448	++	0	0.93	1	0.335	UBE2G1	17	4245206
cg02971124	0.0307	0.0211	0.1448	++	0	0.362	1	0.5475	SMEK2	2	55844609
cg09218240	-0.0304	0.0208	0.1448	-+	55.6	2.252	1	0.1334		10	131811642
cg18318631	-0.022	0.0151	0.1448	--	0	0.167	1	0.6825	MFSD4	1	205557947
cg06734271	0.0514	0.0352	0.1448	+-	33.7	1.507	1	0.2195	NPY1R	4	164254111
cg05309912	0.0214	0.0146	0.1448	+-	0	0.964	1	0.3262		10	115752615
cg12446722	0.0419	0.0287	0.1448	++	0	0.002	1	0.9645	ACBD3	1	226374380
cg12226077	0.0249	0.0171	0.1448	++	0	0.539	1	0.4628		1	28641987
cg23255934	0.0313	0.0215	0.1448	+-	0	0.795	1	0.3725		2	151025188
cg14303526	-0.0264	0.0181	0.1448	--	0	0.326	1	0.5678	ABCC2	10	101609768
cg03640796	-0.0204	0.014	0.1448	--	0	0.048	1	0.8273	ITGB5;ITGB5-AS1	3	124504020
cg26583598	-0.0392	0.0269	0.1448	-+	0	0.723	1	0.3952	ZSWIM6	5	60776693
cg14949526	0.0391	0.0268	0.1448	++	0	0.529	1	0.4671	ENPEP	4	111479140
cg11706467	-0.0559	0.0383	0.1448	--	0	0.606	1	0.4362	KCNJ3;AC061961.2	2	155554707
cg27165600	0.0284	0.0195	0.1448	++	61.8	2.618	1	0.1057	ANKRD6	6	90211260
cg22581440	0.0286	0.0196	0.1448	++	0	0.351	1	0.5534	ANKUB1	3	149508420
cg14518607	0.0256	0.0175	0.1448	++	0	0.009	1	0.9257	SLIT3;CTB-174D11.2	5	168419258
cg23363775	0.0287	0.0196	0.1448	++	0	0.192	1	0.6609	TCP11L2	12	106715287
cg14617592	-0.0415	0.0285	0.1448	--	0	0.929	1	0.335	MED27;RP11-32B11.2	9	134909837
cg05027330	-0.0334	0.0229	0.1448	-+	27	1.369	1	0.2419	AKAP6	14	32841639
cg18386883	0.0227	0.0156	0.1448	+-	0	0.877	1	0.349	RNF213;LOC100294362;CTD-2047H16.4	17	78339387
cg23659579	0.0351	0.0241	0.1448	+-	0	0.466	1	0.4949	MTFMT	15	65322068
cg09615505	-0.0556	0.0381	0.1448	--	0	0.466	1	0.4947	HOXD10	2	176977285
cg23097266	0.0745	0.0511	0.1448	++	3.3	1.034	1	0.3092	BICD2	9	95491898
cg16000948	-0.0361	0.0248	0.1448	--	0	0.16	1	0.6895		11	106267058
cg24641352	-0.029	0.0199	0.1448	-+	34.7	1.532	1	0.2158	ZFP41	8	144328078
cg09423126	0.033	0.0226	0.1448	++	0	0.117	1	0.7318	PEBP4;RP11-87E22.2	8	22735333
cg04542760	0.0285	0.0195	0.1448	++	0	0.94	1	0.3323		1	168415129
cg03935729	0.0387	0.0266	0.1448	++	0	0.295	1	0.5868	RP11-886D15.1	11	104405198
cg15323426	0.0483	0.0332	0.1448	++	83.1	5.914	1	0.01502	SLC23A3	2	220027922
cg26827938	0.0523	0.0359	0.1448	++	0	0.163	1	0.6865	HELT	4	185939973
cg21238234	-0.0254	0.0174	0.1448	--	0	0.169	1	0.6808	RP11-382A20.4	15	83879539
cg20725868	0.0206	0.0141	0.1448	++	0	0.442	1	0.5063	DOK4	16	57518202
cg14343334	0.0347	0.0238	0.1448	++	0	0.28	1	0.5969	UBE2O	17	74387045
cg05812804	0.0227	0.0155	0.1448	++	0	0.015	1	0.904	LAMB3	1	209798721
cg14355023	0.0346	0.0237	0.1448	++	0	0.302	1	0.5827	MIR548F4;MIR548I4;CNTNAP2	7	147075734
cg08366458	0.0245	0.0168	0.1448	++	0	0.119	1	0.7296	C6	5	41172659
cg21195994	0.0435	0.0298	0.1448	++	0	0.31	1	0.5775		2	108982107
cg25112366	0.0319	0.0219	0.1448	+-	37.5	1.601	1	0.2057	RP11-375B1.3	5	176170138
cg12527110	0.0664	0.0455	0.1448	++	0	0.003	1	0.96		4	163907607
cg08071609	-0.0384	0.0263	0.1448	--	0	0.009	1	0.923	FAM162B	6	117086040
cg08806676	-0.0284	0.0195	0.1448	--	0	0.181	1	0.6709	LLPH;LLPH-AS1;RP11-745O10.2;RP11-745O10.4;TMBIM4	12	66523661
cg05273331	0.0288	0.0197	0.1448	+-	0	0.772	1	0.3797	RNLS	10	90039225
cg04066552	-0.0327	0.0224	0.1448	-+	72.7	3.667	1	0.0555	UBASH3A;U6	21	43837842
cg00587298	0.0333	0.0228	0.1448	+-	8	1.087	1	0.2972	SLC35G1	10	95652898
cg12043967	-0.0274	0.0188	0.1448	-+	19.3	1.24	1	0.2655	ART3	4	76980112
cg15246511	-0.0321	0.022	0.1448	--	0	0.021	1	0.8836	APOB	2	21267212
cg17201721	-0.0447	0.0307	0.1448	--	28.4	1.396	1	0.2374	NGDN	14	23944306
cg05391338	-0.0423	0.029	0.1448	--	25.5	1.342	1	0.2467	PATE1	11	125616160
cg11003665	0.0314	0.0215	0.1448	+-	7.9	1.086	1	0.2975	USP31	16	23083302
cg12615898	-0.0608	0.0417	0.1448	--	0	0.23	1	0.6312		4	162099377
cg05062539	-0.0504	0.0345	0.1448	--	0	0.002	1	0.9667	FDFT1	8	11664388
cg04839385	0.0232	0.0159	0.1448	++	0	0.038	1	0.8454	PHF21B	22	45367785
cg05930631	-0.027	0.0185	0.1448	--	0	0.781	1	0.3768	FBXL2	3	33413776
cg05270693	0.0322	0.0221	0.1448	++	0	0.018	1	0.893		11	121288120
cg21672829	0.0262	0.018	0.1448	++	70.1	3.344	1	0.06745	AGAP1	2	236619825
cg08661617	0.0178	0.0122	0.1449	++	0	0.519	1	0.4711	MTMR7	8	17198946
cg02910494	0.0281	0.0192	0.1449	++	0	0.553	1	0.4569	RP4-663N10.1	1	115826274
cg05622566	-0.0234	0.0161	0.1449	--	0	0.056	1	0.8126	OR7E14P	11	17058241
cg05393777	0.0456	0.0313	0.1449	++	0	0.064	1	0.8	C14orf28;RP11-857B24.5	14	45369479
cg18044113	-0.0239	0.0164	0.1449	-+	37.5	1.601	1	0.2058	MAD1L1	7	2236405
cg17235920	-0.0465	0.0319	0.1449	--	0	0.001	1	0.976	ELP2	18	33739367
cg27459591	-0.0627	0.043	0.1449	--	73.1	3.72	1	0.05377	AC004895.4	7	6120483
cg02833117	-0.0367	0.0252	0.1449	--	0	0.182	1	0.6695	ERMN	2	158182968
cg02430732	0.0625	0.0429	0.1449	++	57.4	2.349	1	0.1254	FLJ36777;RP11-367J11.3;RP11-367J11.4	4	7106023
cg03381023	0.0347	0.0238	0.1449	++	0	0.002	1	0.9689	PRKRIR;LOC100506127;RP11-111M22.2	11	76092817
cg00800365	0.0293	0.0201	0.1449	++	48.6	1.947	1	0.1629	MESP2	15	90318772
cg17833071	-0.0528	0.0362	0.1449	--	18.2	1.222	1	0.269	HLA-DPB2	6	33084770
cg08867150	0.0388	0.0266	0.1449	+-	38.6	1.63	1	0.2018	ZNF395	8	28259493
cg01676238	0.0381	0.0262	0.1449	++	0	0.12	1	0.7285	UTRN	6	144781796
cg05318567	-0.0298	0.0205	0.1449	--	0	0.12	1	0.7293		1	245045274
cg21081852	-0.0326	0.0224	0.1449	--	0	0.246	1	0.6197	TXNRD1	12	104680692
cg18273401	0.0452	0.031	0.1449	++	0	0.124	1	0.7247	LGALS3	14	55600338
cg04365182	-0.0284	0.0195	0.1449	--	0	0.486	1	0.4858	VAV2	9	136738623
cg22764380	-0.0316	0.0217	0.1449	--	0	0.151	1	0.6981	ANKRD44	2	198055076
cg22965752	0.033	0.0226	0.1449	+-	8.7	1.095	1	0.2953	OR2H1;OR11A1	6	29425885
cg00278392	-0.0264	0.0181	0.1449	--	0	0.225	1	0.6352		6	16802505
cg09065658	-0.0237	0.0163	0.1449	--	0	0.154	1	0.695	MAPK8IP3;LA16c-361A3.3	16	1802365
cg22258892	0.0443	0.0304	0.1449	++	28.2	1.393	1	0.2378	C1QTNF1	17	77042315
cg02582669	-0.0335	0.023	0.1449	--	0	0.141	1	0.7076	FAM19A5	22	49088813
cg24299074	-0.0301	0.0206	0.1449	-+	57.6	2.356	1	0.1248	INSC	11	15133087
cg22360496	-0.0505	0.0346	0.1449	--	0	0.465	1	0.4951		4	34513799
cg00046571	-0.0273	0.0187	0.1449	--	0	0.985	1	0.3211	INTS4	11	77671194
cg11267055	0.0314	0.0215	0.1449	++	0	0	1	0.9836	MRPS22	3	139065786
cg04558174	-0.0487	0.0334	0.1449	--	0	0.001	1	0.9806	HIST1H4E	6	26205554
cg27259323	-0.0315	0.0216	0.1449	--	1.3	1.013	1	0.3141	LOC100130932;GIPC1;AC012318.1	19	14600134
cg21800599	0.0225	0.0155	0.1449	++	0	0.292	1	0.5887	CDH4	20	60148355
cg10451078	0.0437	0.03	0.1449	++	0	0.024	1	0.8778	GATA4	8	11560851
cg04939026	-0.0217	0.0149	0.1449	-+	85	6.683	1	0.009731		7	25898446
cg14443822	0.0285	0.0196	0.1449	++	0	0.031	1	0.8612	COX7A1	19	36644259
cg02944245	0.0516	0.0354	0.1449	+-	0	0.969	1	0.325	CLIC4	1	25071916
cg00750563	0.0555	0.038	0.1449	+-	65.6	2.909	1	0.08807	AL356131.1	6	62055284
cg12422968	0.0377	0.0259	0.1449	++	0	0.069	1	0.7923	GCH1	14	55369088
cg01956187	-0.0349	0.024	0.1449	--	26.6	1.361	1	0.2433	LINC00710;RP1-251M9.1	10	10994854
cg19322469	-0.0308	0.0211	0.1449	--	0	0.001	1	0.9818	SLC36A3	5	150683080
cg11715095	-0.0495	0.034	0.1449	--	0	0.01	1	0.922	LPAR2	19	19737444
cg04025917	-0.0473	0.0324	0.1449	--	82.5	5.719	1	0.01678	ARMC6;SUGP2	19	19144813
cg24563197	-0.0338	0.0232	0.1449	--	0	0.202	1	0.6535		2	176961552
cg07653395	-0.0388	0.0266	0.1449	-+	0	0.412	1	0.5211		8	98518772
cg22111442	0.0299	0.0205	0.1449	++	0	0.131	1	0.7172	SNORD85;PUM1	1	31441196
cg17614506	-0.03	0.0205	0.1449	-+	0	0.973	1	0.3239	LINC00525;HUS1	7	47803072
cg21724765	0.0442	0.0303	0.1449	++	0	0.009	1	0.9246	ARHGDIB	12	15111811
cg24882726	-0.0407	0.028	0.1449	-+	36.2	1.568	1	0.2105		3	83267915
cg27521838	0.0267	0.0183	0.1449	++	0	0.015	1	0.9024	PLXNA2	1	208332213
cg04198392	0.0469	0.0322	0.1449	++	43.8	1.779	1	0.1822		2	222917363
cg09948958	0.0378	0.0259	0.1449	++	0	0.005	1	0.9433	ASB2	14	94443055
cg10484380	-0.0558	0.0383	0.1449	-+	4.2	1.044	1	0.3069		5	102367134
cg21498246	0.0385	0.0264	0.1449	+-	22.8	1.295	1	0.2552	LRRN3;IMMP2L;snoU13	7	110749830
cg14561412	0.0253	0.0174	0.1449	++	0	0.403	1	0.5256	KIRREL3	11	126740626
cg22507723	-0.0373	0.0256	0.1449	--	0	0.003	1	0.9542	AGAP2;TSPAN31	12	58131768
cg23449993	0.0417	0.0286	0.1449	+-	68.2	3.147	1	0.07608	PIK3R3	1	46563930
cg25851417	0.0354	0.0243	0.1449	++	0	0.029	1	0.8649	EPYC	12	91395391
cg09006498	-0.0385	0.0264	0.1449	--	0	0.039	1	0.8428	FAM168B	2	131850875
cg05927015	-0.0287	0.0197	0.1449	--	0	0.838	1	0.36		12	4119514
cg26952618	0.0288	0.0197	0.1449	++	0	0.221	1	0.6384	FAM18A	16	10912545
cg01094891	-0.0328	0.0225	0.1449	--	0	0.782	1	0.3764	ZNF536	19	31048117
cg26661922	0.0252	0.0173	0.1449	++	0	0.475	1	0.4908	WWP2	16	69951820
cg16626958	-0.0405	0.0278	0.1449	-+	0	0.628	1	0.428	PDE7B;RP13-143G15.3	6	136394502
cg16666973	0.0328	0.0225	0.1449	++	0	0.195	1	0.6588	SRGAP1;RP11-196H14.2	12	64492812
cg15415411	-0.027	0.0185	0.1449	--	0	0.137	1	0.711	DAND5	19	13084212
cg22595443	0.0517	0.0355	0.1449	++	0	0.446	1	0.504		10	14510114
cg21103829	-0.0267	0.0183	0.1449	--	0	0.296	1	0.5862	DND1;HARS	5	140054320
cg23439661	0.0279	0.0192	0.1449	+-	0	0.903	1	0.342	LRRC34	3	169527190
cg04679902	0.0366	0.0251	0.1449	++	0	0.068	1	0.7937	TBX1	22	19752869
cg06521591	-0.037	0.0254	0.1449	--	0	0	1	0.9889		4	142274384
cg27392902	0.0325	0.0223	0.1449	++	0	0.003	1	0.9594		7	36500566
cg16260096	0.0254	0.0174	0.1449	++	0	0.281	1	0.5962	MIER2	19	313920
cg03518728	0.0461	0.0316	0.1449	+-	63	2.7	1	0.1003	UBXN7;UBXN7-AS1	3	196158072
cg17653190	-0.0437	0.03	0.1449	-+	77.4	4.427	1	0.03537	CYP4F2	19	15989144
cg06623219	0.0404	0.0277	0.1449	+-	63.7	2.753	1	0.09707	NFIX	19	13207502
cg15131417	0.0181	0.0124	0.1449	++	38.8	1.635	1	0.2011	ZNF804A	2	185510906
cg06328061	0.0477	0.0327	0.1449	++	0	0.087	1	0.7676	TRPS1	8	116681622
cg00700609	0.0174	0.012	0.1449	++	0	0.456	1	0.4994	HSF2BP	21	44993442
cg23395749	-0.0329	0.0225	0.1449	--	0	0.061	1	0.8043		5	176984246
cg07417987	0.0267	0.0183	0.1449	+-	24.2	1.32	1	0.2506	ERN2	16	23718717
cg08409480	-0.0382	0.0262	0.1449	--	0	0.001	1	0.9726	SERPINB2	18	61558489
cg25375162	0.0382	0.0262	0.1449	++	0	0.054	1	0.8159		3	30383960
cg22812817	-0.0245	0.0168	0.1449	--	56.9	2.318	1	0.1279		2	241842309
cg24028698	-0.0487	0.0334	0.1449	--	39.4	1.649	1	0.199	SLF2	10	102694141
cg09103517	-0.0381	0.0262	0.1449	--	0	0.087	1	0.7678	ANKRA2	5	72851348
cg26611809	0.0413	0.0284	0.1449	++	22.5	1.29	1	0.256	KCNMA1	10	79393414
cg16390380	-0.0219	0.015	0.1449	--	0	0.046	1	0.8297	TRPV3	17	3461140
cg20856551	-0.0269	0.0184	0.145	-+	56.7	2.308	1	0.1287		11	18978218
cg03264550	0.0628	0.0431	0.145	+-	78.9	4.74	1	0.02946	GNAS	20	57465448
cg26363759	0.0593	0.0407	0.145	+-	63.9	2.767	1	0.09625	SPSB1	1	9377984
cg03153622	-0.0382	0.0262	0.145	--	0	0.53	1	0.4666	NCKAP1	2	183814805
cg06040894	0.043	0.0295	0.145	++	0	0.113	1	0.7369		6	89830309
cg25358250	-0.0643	0.0441	0.145	--	0	0.222	1	0.6375		3	137573683
cg13335054	-0.0253	0.0174	0.145	--	55.1	2.226	1	0.1357	LOC100131551;RP11-513G11.1	3	194030977
cg07073960	0.0654	0.0449	0.145	++	0	0.291	1	0.5896	SULF1	8	70378760
cg06490744	-0.0541	0.0371	0.145	+-	89.4	9.414	1	0.002153	ST3GAL4	11	126225951
cg04702535	-0.031	0.0213	0.145	--	0	0.398	1	0.5279	ANKRD42;RP11-727A23.7	11	82924546
cg20198443	0.0349	0.0239	0.145	++	19.5	1.243	1	0.265	AC122136.2	2	216733527
cg18686747	0.019	0.013	0.145	+-	31.2	1.454	1	0.2279	HES7	17	8026777
cg13958324	0.0326	0.0224	0.145	++	0	0.147	1	0.7018	ARID5B	10	63845528
cg12665553	-0.0295	0.0202	0.145	-+	0	0.867	1	0.3517	VARS	6	31759825
cg17928869	-0.0305	0.0209	0.145	--	0	0.285	1	0.5937		17	39822542
cg09645336	-0.0351	0.0241	0.145	--	11.2	1.126	1	0.2887	C5orf43;CTC-436P18.1	5	60458807
cg06020978	-0.0277	0.019	0.145	--	0	0.604	1	0.4371	ABI1	10	27044605
cg12938649	0.0406	0.0278	0.145	++	0.1	1.001	1	0.317		6	1553830
cg25455408	-0.0229	0.0157	0.145	--	0	0.437	1	0.5085	CEACAM6	19	42274924
cg15417900	-0.0355	0.0244	0.145	--	0	0.517	1	0.4723	PAN2;CNPY2;RP11-977G19.10	12	56710096
cg17650924	-0.0275	0.0189	0.145	-+	81	5.265	1	0.02175	PHRF1	11	594085
cg27389322	0.0233	0.016	0.145	+-	43.3	1.763	1	0.1842	CTD-2377D24.4	17	46810540
cg05222829	0.0395	0.0271	0.145	++	0	0.218	1	0.6404	RP11-781M16.2;RXFP1	4	159431937
cg14438634	-0.0492	0.0337	0.145	--	0	0.642	1	0.4228	KDM4C	9	6836634
cg05820381	-0.0405	0.0278	0.145	--	0	0.477	1	0.4899	MMP7	11	102402941
cg12388367	-0.0297	0.0204	0.145	-+	79.4	4.858	1	0.02752	ITIH2	10	7744083
cg22438656	0.0621	0.0426	0.145	+-	9.8	1.109	1	0.2924		7	64082344
cg12778183	0.0697	0.0478	0.145	+-	0	0.848	1	0.357	TEX14;RAD51C	17	56769387
cg01552966	0.0243	0.0166	0.145	++	20.9	1.264	1	0.2609	DNMT3A	2	25528330
cg05572621	-0.0398	0.0273	0.145	--	0	0.013	1	0.9079	KRTAP6-2;KRTAP22-1	21	31972533
cg03936135	-0.0568	0.039	0.145	--	0	0.183	1	0.6691	LOC732275	16	86371248
cg08325519	0.0446	0.0306	0.145	++	0	0.051	1	0.8211		12	130571246
cg01349429	-0.027	0.0186	0.145	--	0	0.195	1	0.6585	ST3GAL3	1	44296989
cg00168785	-0.0393	0.0269	0.145	-+	0	0.512	1	0.4743	WDSUB1	2	160142643
cg11323020	-0.0501	0.0344	0.145	--	0	0.875	1	0.3495	C2CD2L;DPAGT1	11	118978191
cg10236898	-0.03	0.0206	0.145	-+	0	0.891	1	0.3452	RYR1	19	39002928
cg20463298	0.0286	0.0196	0.145	++	0	0.924	1	0.3364	HMCN1	1	185736719
cg23506063	0.0201	0.0138	0.145	+-	18.7	1.23	1	0.2673	LRP11	6	150167579
cg13918350	-0.0438	0.0301	0.145	--	0	0	1	0.9897	C7orf50	7	1153507
cg07964177	-0.0203	0.0139	0.145	--	0	0.489	1	0.4842	TRPM1;RP11-348B17.1	15	31306411
cg05438523	0.0247	0.0169	0.145	+-	51.8	2.076	1	0.1496	RGL4;GUSBP11	22	24031945
cg14385233	0.0226	0.0155	0.145	++	0	0.333	1	0.564	RNF10	12	120974301
cg06383173	-0.0208	0.0143	0.145	--	75.1	4.019	1	0.045		11	32491750
cg25685689	0.0245	0.0168	0.145	++	42.8	1.749	1	0.1861	STX16;STX16-NPEPL1	20	57226910
cg17992670	-0.026	0.0178	0.145	--	0	0.043	1	0.8351	LDLR	19	11216306
cg14011726	0.0417	0.0286	0.145	++	0	0.006	1	0.9375	TMPRSS3	21	40890419
cg25730179	0.0399	0.0274	0.145	++	0	0.1	1	0.7517	AFMID	17	76197009
cg06902067	-0.0305	0.021	0.145	--	0	0.202	1	0.6531		8	38517870
cg17993900	0.0403	0.0276	0.145	++	0	0.264	1	0.6074		8	55380008
cg09773499	-0.0218	0.015	0.145	-+	4.7	1.049	1	0.3057	FCER2	19	7766717
cg03039556	0.0319	0.0219	0.145	++	39.9	1.663	1	0.1971	KRTAP6-3	21	31964717
cg13194134	0.0264	0.0181	0.145	++	0	0.665	1	0.4148	SORBS2;snoU13	4	186867124
cg17598146	-0.0323	0.0221	0.145	--	0	0.306	1	0.5802	CDC26;PRPF4	9	116038396
cg00674809	0.0177	0.0122	0.145	++	0	0.068	1	0.795	FAM110B	8	59050602
cg12970914	0.0395	0.0271	0.145	+-	0	0.484	1	0.4864	BNIP3P1	14	28734314
cg03217227	0.0393	0.0269	0.145	++	0	0.534	1	0.4651	SH3BP5L	1	249119553
cg16460498	-0.0196	0.0135	0.145	-+	0	0.231	1	0.6305	IQCE	7	2634330
cg23143525	0.084	0.0577	0.145	++	0	0.072	1	0.7884	ERICH2;LOC101926913;AC007405.6;AC007405.4	2	171626602
cg15898536	-0.0477	0.0327	0.145	--	0	0.063	1	0.8019		5	1753301
cg18344102	-0.0429	0.0294	0.145	--	0	0.124	1	0.7252	RP11-530I17.1	4	55943112
cg12646649	0.048	0.0329	0.145	+-	53.7	2.159	1	0.1417	LBX1	10	102987257
cg25025295	0.0242	0.0166	0.145	+-	0	0.807	1	0.3691	KDM2B	12	121968634
cg26455624	-0.0218	0.0149	0.145	--	0	0.853	1	0.3556	HK3	5	176323419
cg04572987	0.0441	0.0302	0.145	+-	25	1.332	1	0.2484		13	60967181
cg04149335	-0.0434	0.0298	0.145	-+	0	0.688	1	0.4067	THTPA;ZFHX2;RP11-66N24.4	14	24025152
cg25640519	0.031	0.0213	0.145	++	0	0.006	1	0.9395	GRK7	3	141516705
cg02112681	-0.0371	0.0255	0.145	--	0	0.072	1	0.7886	C7orf50;AC091729.8	7	1120141
cg04392797	-0.022	0.0151	0.145	-+	35.3	1.545	1	0.2138	PRKDC	8	48812276
cg07966372	-0.0386	0.0265	0.145	-+	0	0.346	1	0.5565	RASA3	13	114878078
cg12005412	-0.0325	0.0223	0.145	-+	0	0.704	1	0.4014		2	204674074
cg11176737	0.0491	0.0337	0.145	++	0	0.886	1	0.3466	KCNA5	12	5154148
cg19601236	-0.0507	0.0348	0.145	--	0	0.087	1	0.7682		18	57432334
cg20285660	0.0468	0.0321	0.145	+-	32.4	1.478	1	0.224		2	235164060
cg18739166	0.0232	0.0159	0.1451	++	0	0.028	1	0.8673	LRRN1;SUMF1	3	3866752
cg00200298	-0.0255	0.0175	0.1451	-+	43.4	1.768	1	0.1836	PNRC1	6	89790339
cg24840372	-0.0613	0.0421	0.1451	--	28	1.389	1	0.2386	NCRNA00029;LINC00029;RP11-305P22.5	20	61669362
cg16686185	-0.0202	0.0139	0.1451	--	0	0.6	1	0.4385	GAA	17	78078845
cg26559940	0.0271	0.0186	0.1451	++	0	0.003	1	0.9532	BTBD16	10	124055968
cg04822621	0.0384	0.0263	0.1451	++	0	0	1	0.9957	LCP2	5	169724656
cg15550302	0.0404	0.0277	0.1451	++	0	0.557	1	0.4556		11	119682094
cg22459975	-0.017	0.0117	0.1451	--	0	0.011	1	0.9176		11	119747190
cg06594886	0.0322	0.0221	0.1451	++	0	0.632	1	0.4267	LPIN2	18	2976692
cg24251564	-0.0283	0.0194	0.1451	--	0	0.279	1	0.5974	C17orf100;MED31	17	6554987
cg23672395	0.03	0.0206	0.1451	+-	0	0.972	1	0.3242	PSMF1	20	1099079
cg10484485	-0.0371	0.0254	0.1451	--	0	0.111	1	0.7385	KIAA0922	4	154387599
cg16768966	0.0205	0.0141	0.1451	+-	18.2	1.222	1	0.2689	GAS7	17	9940227
cg12995268	-0.0287	0.0197	0.1451	--	0	0.094	1	0.7589		3	196351550
cg17829810	0.0322	0.0221	0.1451	++	27.6	1.381	1	0.2398	CRISPLD1	8	75896025
cg04825076	-0.0574	0.0394	0.1451	-+	46.6	1.871	1	0.1713		7	156832709
cg23858195	-0.0251	0.0172	0.1451	--	0	0.006	1	0.9373	SKIV2L	6	31936253
cg14225207	-0.0264	0.0181	0.1451	--	0	0.011	1	0.9162	MTMR4	17	56595606
cg08642814	-0.0282	0.0194	0.1451	--	0	0.003	1	0.9562	KIAA0562	1	3734907
cg09840059	-0.0376	0.0258	0.1451	-+	25.3	1.339	1	0.2472	C17orf80;FAM104A	17	71229587
cg04497354	-0.0271	0.0186	0.1451	-+	85.3	6.819	1	0.00902	TRIM40	6	30109208
cg04343868	-0.0287	0.0197	0.1451	--	0	0.003	1	0.9573		10	11487096
cg25456896	-0.027	0.0185	0.1451	--	0	0.001	1	0.9731	snoU13;TMPRSS3	21	43025038
cg18634249	0.0401	0.0275	0.1451	++	0	0.052	1	0.8204	TPM3	1	154155725
cg12372759	0.0257	0.0176	0.1451	+-	68	3.128	1	0.07697		18	54179215
cg05418657	0.034	0.0233	0.1451	+-	0	0.688	1	0.4068	LRIG3;RP11-150C16.1	12	59315631
cg00206161	0.0222	0.0152	0.1451	++	0	0.116	1	0.7331	TCF25	16	89966879
cg23163482	-0.0478	0.0328	0.1451	--	0	0.586	1	0.444	AC000123.4;ZNF800	7	126988702
cg06058529	0.0286	0.0196	0.1451	++	0	0.223	1	0.637	PTPRN2	7	157698071
cg10797552	-0.0218	0.0149	0.1451	--	0	0.115	1	0.7346		8	129382151
cg26907697	0.0309	0.0212	0.1451	++	0	0.127	1	0.7217	SSR2	1	155979128
cg15647325	-0.0372	0.0256	0.1451	--	0	0.031	1	0.8604	LOC101928231;LINC01010;RP11-557H15.3;RP11-557H15.2	6	134788804
cg12473036	0.0264	0.0182	0.1451	+-	73.4	3.762	1	0.05243	SAMD10;PRPF6;ZNF512B	20	62611207
cg07345179	-0.0344	0.0236	0.1451	--	13.7	1.158	1	0.2818	SLC8A1-AS1;SLC8A1;AC007254.3	2	40424404
cg05745276	0.0333	0.0228	0.1451	++	0	0.057	1	0.8105	ATP6AP1L	5	81653163
cg05165168	0.0328	0.0225	0.1451	++	0	0.102	1	0.7492	C8orf74;RP1L1	8	10555711
cg03717494	0.0334	0.0229	0.1451	++	0	0.321	1	0.5709	LINC00886;RP11-392A22.2	3	156482715
cg12871937	-0.0305	0.021	0.1451	--	0	0.176	1	0.6752	RP11-536I6.1	3	14394404
cg20438951	0.035	0.024	0.1451	++	0	0.92	1	0.3376	ZNF700;ZNF763	19	12035877
cg08179428	0.0322	0.0221	0.1451	+-	0	0.786	1	0.3754	SIN3A	15	75745131
cg08085357	-0.0221	0.0151	0.1451	--	6.6	1.071	1	0.3007	SOX2OT;SOX2-OT	3	181444368
cg16115689	0.0154	0.0105	0.1451	++	0	0.149	1	0.6997	RPTOR	17	78764256
cg05470468	-0.0436	0.0299	0.1451	--	0	0.358	1	0.5498	ZNF167;ZNF660;RP11-944L7.4	3	44620074
cg25141112	-0.0188	0.0129	0.1451	--	0	0.481	1	0.488	LINC01298;KB-1047C11.1;KB-1047C11.2	8	96228655
cg24340565	-0.0479	0.0329	0.1451	-+	0	0.365	1	0.5455	VGLL4	3	11686607
cg07600373	-0.0307	0.0211	0.1451	--	5.8	1.061	1	0.3029	RPAP2	1	92795492
cg04315973	0.0355	0.0244	0.1451	++	0	0.038	1	0.8458	F5	1	169546031
cg26042814	-0.0291	0.02	0.1451	--	0	0.821	1	0.3649	RNF121	11	71688876
cg16142146	0.0338	0.0232	0.1451	++	0	0.095	1	0.7582		2	153056747
cg21551271	0.0679	0.0466	0.1451	+-	7.2	1.078	1	0.2991		16	867552
cg10478774	0.0284	0.0195	0.1451	++	42.9	1.751	1	0.1857	MUC6	11	1015578
cg04066963	0.0411	0.0282	0.1451	++	0	0.243	1	0.6218	RP11-687F6.1	18	44384730
cg08788819	0.0407	0.0279	0.1451	+-	77	4.347	1	0.03707	NRIP1	21	16437740
cg23955575	-0.0319	0.0219	0.1451	--	0	0.039	1	0.8438	AGAP3	7	150827880
cg15433043	-0.0293	0.0201	0.1451	--	0	0.192	1	0.6616	MYO7A	11	76884243
cg15059639	0.0608	0.0418	0.1451	+-	0	0.7	1	0.4028	MYO3B	2	171220061
cg11438134	-0.0272	0.0187	0.1451	--	0	0.042	1	0.8378		21	46269016
cg15270790	0.0323	0.0222	0.1451	++	0	0.42	1	0.517	FABP5	8	82196609
cg26518660	0.0382	0.0262	0.1451	++	0	0.019	1	0.8905		1	79728608
cg21142149	0.0203	0.0139	0.1451	++	0	0.143	1	0.7058	MCOLN1	19	7588364
cg07052015	-0.0263	0.0181	0.1451	-+	0	0.637	1	0.4249	STAT1	2	191879114
cg21815409	0.0276	0.0189	0.1451	+-	38.4	1.624	1	0.2026	PLCD1	3	38066265
cg01840281	0.0228	0.0157	0.1451	++	0	0.064	1	0.7996	IQGAP2	5	75977657
cg23498518	0.0409	0.0281	0.1451	++	0	0.012	1	0.9131	POM121L12	7	53104336
cg07322589	0.0243	0.0166	0.1451	++	0	0.076	1	0.7834		2	173063454
cg02617418	-0.0339	0.0232	0.1451	--	0	0.169	1	0.6807	GCET2;C3orf52	3	111846889
cg08684959	0.0379	0.026	0.1451	++	0	0.471	1	0.4925	ANO1	11	70031709
cg18647591	-0.0454	0.0311	0.1451	--	0	0.585	1	0.4442		5	42275179
cg22335366	0.0489	0.0336	0.1451	+-	63.5	2.742	1	0.09772	ADAT1	16	75657589
cg01581258	-0.0402	0.0276	0.1451	--	0	0.009	1	0.9236		2	226896505
cg17683773	0.0286	0.0197	0.1451	++	0	0.19	1	0.6629	CRABP1	15	78634553
cg19797953	-0.0379	0.026	0.1451	--	0	0.6	1	0.4385	PIK3R4	3	130399948
cg04286337	-0.0419	0.0288	0.1451	--	82.5	5.714	1	0.01683	TNXB	6	32063501
cg21608209	-0.0307	0.021	0.1451	--	0	0.068	1	0.7946	ERICH6B;FAM194B	13	46124588
cg11710606	-0.0332	0.0228	0.1451	--	0	0.114	1	0.7354	ADCK4;ITPKC	19	41222381
cg14981872	-0.0344	0.0236	0.1451	--	64.5	2.817	1	0.09326	MAN2C1;RP11-817O13.8	15	75660856
cg17782715	-0.0381	0.0262	0.1451	-+	62.6	2.675	1	0.1019		2	241228795
cg04025032	-0.0166	0.0114	0.1451	--	0	0.86	1	0.3538	RP11-396B14.2	16	11306502
cg11098891	-0.0202	0.0139	0.1451	--	0	0.047	1	0.8282	SHB	9	38032322
cg05388373	0.0273	0.0187	0.1451	++	50.6	2.025	1	0.1548		22	45432161
cg26174215	0.0694	0.0476	0.1451	++	0	0.146	1	0.7024		8	142719883
cg17003783	-0.0414	0.0284	0.1452	--	56.9	2.321	1	0.1277	FUT10	8	33330584
cg17238766	-0.0378	0.0259	0.1452	-+	0	0.923	1	0.3367	C1orf87	1	60539675
cg25920938	0.026	0.0178	0.1452	++	0	0.111	1	0.7393	SLC50A1	1	155110413
cg16242888	0.0224	0.0154	0.1452	++	0	0.836	1	0.3605	UBAP1	9	34179479
cg20329848	-0.0454	0.0311	0.1452	-+	80.1	5.037	1	0.02481		7	1234959
cg03385006	-0.04	0.0275	0.1452	--	42.7	1.746	1	0.1864	AC003092.1	7	93681890
cg10419974	-0.0425	0.0291	0.1452	-+	0	0.607	1	0.4359		5	5891481
cg04032415	0.0209	0.0143	0.1452	++	0	0.024	1	0.8774	HSPB8	12	119624036
cg00548708	-0.0361	0.0248	0.1452	--	0	0.325	1	0.5686		17	48041547
cg05718467	-0.035	0.024	0.1452	--	0	0.696	1	0.404		8	107228203
cg21617684	0.0415	0.0285	0.1452	++	0	0.267	1	0.6056		6	16904044
cg17808725	-0.0243	0.0167	0.1452	--	0	0.013	1	0.9092		21	45207228
cg01626431	-0.0551	0.0379	0.1452	--	0	0.148	1	0.7003	MVB12A;FAM125A	19	17530681
cg11987916	-0.046	0.0316	0.1452	-+	27.6	1.381	1	0.24	AKT3	1	244008859
cg01791684	0.0397	0.0272	0.1452	++	0	0.099	1	0.7532	RECQL5;SAP30BP	17	73663897
cg15713103	0.0552	0.0379	0.1452	++	0	0.15	1	0.6985		1	933685
cg24499199	0.0358	0.0246	0.1452	++	18.4	1.225	1	0.2684		20	2665626
cg19519630	0.0229	0.0157	0.1452	++	0	0.006	1	0.9403	TP73	1	3617886
cg05195714	0.0323	0.0222	0.1452	+-	59	2.437	1	0.1185	ADAMTSL1	9	18657513
cg05724080	-0.0252	0.0173	0.1452	--	0	0.024	1	0.8766	SAG	2	234246583
cg22332724	0.0346	0.0238	0.1452	++	0	0.155	1	0.6937	LINC01505;RP11-308N19.3;RP11-308N19.4	9	109379459
cg15759338	0.0476	0.0326	0.1452	++	0	0.098	1	0.7547	PF4V1	4	74719046
cg04795450	-0.0195	0.0134	0.1452	--	0	0.012	1	0.9123	C6orf222	6	36288118
cg21050995	-0.0383	0.0263	0.1452	-+	7.3	1.079	1	0.2989	LYRM7	5	130528961
cg11746651	-0.0428	0.0294	0.1452	--	0	0	1	0.9972	KIAA0495;TP73-AS1	1	3664612
cg03027400	-0.0462	0.0317	0.1452	--	0	0.005	1	0.9409	CDH4	20	60135445
cg10967622	0.0327	0.0224	0.1452	++	0	0.618	1	0.4318		17	12126032
cg03851970	-0.0466	0.032	0.1452	-+	52.4	2.102	1	0.1471	MITF	3	69932052
cg17776832	-0.0255	0.0175	0.1452	--	0	0.219	1	0.6401	MIR6729;MIIP	1	12088729
cg00993127	0.0604	0.0414	0.1452	++	0	0.004	1	0.9479	RP11-89K10.1	8	127692551
cg26926101	0.0276	0.019	0.1452	++	0	0.061	1	0.8053	C6orf115;ABRACL	6	139354385
cg20960678	-0.0313	0.0215	0.1452	-+	0	0.698	1	0.4034	RP5-860P4.2	20	24659877
cg13233583	0.0207	0.0142	0.1452	++	0	0.428	1	0.513	CLEC12A	12	10126938
cg13366219	-0.0412	0.0283	0.1452	--	0	0.149	1	0.6992	RNF157	17	74236288
cg01845503	0.0757	0.052	0.1452	++	0	0.51	1	0.4752	CST6	11	65778991
cg00318519	0.0288	0.0198	0.1452	++	0	0.344	1	0.5574	VIT	2	37035707
cg08193658	0.0424	0.0291	0.1452	++	31.5	1.461	1	0.2268	FAM126A	7	23002301
cg01019721	0.0433	0.0297	0.1452	++	0	0.093	1	0.7609		1	91503266
cg18625916	-0.0331	0.0227	0.1452	--	0	0.206	1	0.6496		10	3929103
cg07279162	0.0325	0.0223	0.1452	++	0	0.171	1	0.6794	ERCC6;PGBD3	10	50732496
cg19064915	0.0354	0.0243	0.1452	++	0	0.03	1	0.8635	AC124861.1	2	241190569
cg03409187	-0.0525	0.036	0.1452	--	0	0.067	1	0.7958		6	29521624
cg08077337	0.0843	0.0579	0.1452	++	15.7	1.186	1	0.2762	FZD7	2	202900063
cg00437395	0.027	0.0185	0.1452	+-	47.7	1.912	1	0.1667	LOC145814;RP11-654A16.3	15	99512799
cg04130455	0.0909	0.0624	0.1452	++	0	0.643	1	0.4226	RP11-219G10.3	4	189580331
cg05650397	0.0283	0.0194	0.1452	++	0	0.234	1	0.6284	TBC1D22A;CTA-29F11.1	22	47158153
cg12702531	0.0277	0.019	0.1452	++	0	0.744	1	0.3884	LOC100128993;RP11-1080G15.1	8	19050749
cg02550008	0.0201	0.0138	0.1452	++	0	0.384	1	0.5354	RP5-858B6.1	1	230960613
cg27344315	0.0339	0.0233	0.1452	+-	81.4	5.384	1	0.02032	ADAMTS17	15	100560801
cg13099762	0.0501	0.0344	0.1452	++	43.9	1.784	1	0.1816	KIZ;PLK1S1	20	21165896
cg04263215	0.0343	0.0235	0.1452	++	48.9	1.957	1	0.1619	NDUFS2;ADAMTS4	1	161168856
cg10501712	0.0456	0.0313	0.1452	++	0	0.861	1	0.3533	P4HA1	10	74812107
cg22552986	0.0489	0.0336	0.1452	+-	20.2	1.253	1	0.263	NRF1	7	129263169
cg13952825	-0.0425	0.0292	0.1452	-+	0	0.9	1	0.3427	KIAA0319L	1	36020714
cg15070902	-0.0284	0.0195	0.1452	--	0	0.06	1	0.8065	CLPB	11	72146863
cg16466870	0.0146	0.01	0.1452	++	0	0.212	1	0.6454		14	101926959
cg15567853	0.0263	0.0181	0.1452	++	0	0.917	1	0.3382	ATP7B	13	52507913
cg07066420	0.033	0.0227	0.1452	++	0	0.099	1	0.7528	AC004540.5	7	26438099
cg01290718	0.0409	0.0281	0.1452	++	0	0.404	1	0.5252	VIPR2	7	158858508
cg25975626	-0.0451	0.0309	0.1452	--	46.6	1.874	1	0.171	TMEM51;C1orf126	1	15478992
cg27091886	-0.0285	0.0196	0.1452	--	0	0.014	1	0.9042	DUS2;DUS2L	16	68071675
cg00910015	0.0571	0.0392	0.1452	++	15	1.176	1	0.2781	DCDC2C	2	3826621
cg16260931	0.0388	0.0266	0.1452	+-	77.1	4.357	1	0.03685		17	19372764
cg13916261	0.0466	0.032	0.1452	++	0	0.069	1	0.7924	FNBP1	9	132800969
cg12885720	0.0207	0.0142	0.1452	++	0	0.002	1	0.9616	EEF1D	8	144662925
cg17757683	-0.027	0.0185	0.1452	--	0	0.412	1	0.5209		18	45506924
cg19257828	0.0252	0.0173	0.1452	++	0	0.004	1	0.9522		1	207574921
cg00309582	0.0519	0.0356	0.1452	++	48.5	1.943	1	0.1634	BMP7;RP4-813D12.3	20	55841925
cg21564780	-0.0343	0.0235	0.1452	-+	38.9	1.636	1	0.2008	DOT1L	19	2213874
cg23984769	-0.0476	0.0327	0.1452	-+	31.8	1.467	1	0.2258	RBM24	6	17281626
cg13015291	0.0282	0.0193	0.1452	+-	0	0.425	1	0.5147	CAMK4	5	110590445
cg13839221	0.0536	0.0368	0.1452	+-	74.3	3.889	1	0.0486		1	87745872
cg08713913	0.0237	0.0162	0.1452	++	0	0.169	1	0.6811	ATP2A2	12	110782643
cg14736819	0.0155	0.0106	0.1452	+-	22.8	1.296	1	0.255		2	107157603
cg04440265	-0.0258	0.0177	0.1452	--	0	0.051	1	0.8218	ACSF3	16	89173365
cg14878842	-0.0437	0.03	0.1453	--	0	0.343	1	0.558	MCF2L	13	113730426
cg11662322	0.0339	0.0233	0.1453	++	0	0.257	1	0.612	C1R;C1RL	12	7245267
cg04630574	0.0301	0.0207	0.1453	++	0	0.353	1	0.5523	SLC12A4	16	67979792
cg07477602	0.0254	0.0174	0.1453	++	0	0.736	1	0.3911	PPAP2B	1	56961319
cg06015329	0.0314	0.0216	0.1453	++	0	0.001	1	0.9786	C8orf59;CA13	8	86131704
cg02916470	-0.0396	0.0272	0.1453	--	0	0.002	1	0.9688	PTPLA	10	17659454
cg22281548	0.0521	0.0358	0.1453	++	0	0.304	1	0.5815		4	25637338
cg03651581	-0.0307	0.0211	0.1453	--	0	0.017	1	0.8961	KCNJ6;TMPRSS3	21	39161085
cg16799897	0.0465	0.0319	0.1453	++	9	1.098	1	0.2946	RP11-473M20.16	16	3208876
cg12181797	-0.0484	0.0333	0.1453	--	0	0.049	1	0.8243	ZNF509;LYAR;ZBTB49	4	4292013
cg15345355	-0.0305	0.021	0.1453	-+	58	2.379	1	0.123	DTNB	2	25656376
cg20237714	0.0312	0.0214	0.1453	++	68.9	3.22	1	0.07274	PQLC1	18	77710864
cg12339425	-0.0461	0.0317	0.1453	-+	0	0.707	1	0.4005	EXOC4	7	133438515
cg04985004	-0.0391	0.0269	0.1453	--	0	0.052	1	0.8201		16	86950925
cg25943821	0.0252	0.0173	0.1453	++	0	0.015	1	0.9036	CMTM8	3	32283464
cg12002260	0.0456	0.0313	0.1453	++	0	0.044	1	0.8332	MYL12A	18	3247446
cg05950570	0.0698	0.0479	0.1453	-+	85.2	6.77	1	0.009272	PLXNA4	7	132261418
cg14545914	-0.0433	0.0298	0.1453	--	0	0.32	1	0.5716	C12orf40	12	40019532
cg26471058	0.0252	0.0173	0.1453	++	0	0.972	1	0.3242	CAPN13	2	31030279
cg02928651	-0.0251	0.0172	0.1453	-+	0	0.68	1	0.4094		2	223912542
cg02106466	-0.0189	0.0129	0.1453	-+	34.9	1.535	1	0.2153	PCDH12;RNF14	5	141339777
cg01285122	-0.0303	0.0208	0.1453	-+	37.2	1.592	1	0.2071		12	39932673
cg16719451	0.029	0.0199	0.1453	+-	0	0.97	1	0.3247		20	19848575
cg16104276	0.0332	0.0228	0.1453	+-	45.5	1.835	1	0.1755	RNF220	1	44880317
cg02991925	0.0302	0.0207	0.1453	++	0	0.553	1	0.457	GPATCH1	19	33588762
cg00729011	-0.037	0.0254	0.1453	--	0	0.523	1	0.4696	SIPA1L2	1	232630798
cg25004193	0.0206	0.0142	0.1453	++	54.6	2.203	1	0.1377	RP11-394I13.1	2	174889675
cg21847951	-0.0375	0.0258	0.1453	--	0	0.438	1	0.5079		1	16825575
cg12162934	0.0237	0.0163	0.1453	-+	88.6	8.765	1	0.003071		7	22821836
cg19453113	0.0461	0.0316	0.1453	++	0	0.045	1	0.8325	ERC2	3	56374724
cg17435897	0.0233	0.016	0.1453	++	0	0.019	1	0.8896	PKHD1	6	51953348
cg15853909	0.0386	0.0265	0.1453	+-	0	0.854	1	0.3554	CTD-2227C6.3	5	82237290
cg13784611	-0.0402	0.0276	0.1453	--	0	0.008	1	0.9289	SEP15;HS2ST1;RP4-604K5.1	1	87380955
cg19988548	0.0412	0.0283	0.1453	+-	0	0.68	1	0.4097	NMNAT2	1	183275992
cg19907365	0.069	0.0474	0.1453	++	0	0.147	1	0.7015		20	55543645
cg08367083	0.1459	0.1002	0.1453	++	0	0.012	1	0.9111	LOC387647;RP11-534G20.3	10	29698449
cg16973283	-0.0251	0.0172	0.1453	--	0	0.518	1	0.4716	PSMB6	17	4698937
cg01824466	0.0361	0.0248	0.1453	+-	0	0.866	1	0.352	TP53INP1;C8orf38	8	95959531
cg13138065	0.0432	0.0297	0.1453	++	0	0.185	1	0.6671	HSPBAP1;snoU13	3	122469115
cg03125427	-0.0459	0.0315	0.1453	--	0	0.111	1	0.7391	CYBA	16	88717482
cg23244559	-0.0471	0.0323	0.1453	--	0	0	1	0.9959	CXCL2	4	74965262
cg08728520	0.0301	0.0207	0.1453	++	48.4	1.94	1	0.1637	COMMD7	20	31331105
cg08920873	-0.0396	0.0272	0.1453	-+	68.7	3.196	1	0.07381	XPO7	8	21776066
cg14402955	-0.0297	0.0204	0.1453	-+	51.5	2.064	1	0.1509	ZNF579	19	56090200
cg16404040	0.0574	0.0394	0.1453	++	0	0.422	1	0.5157		12	106974832
cg09663530	-0.0335	0.023	0.1453	--	0	0.137	1	0.7111	MGA	15	41953829
cg14795690	-0.0391	0.0268	0.1453	--	0	0.07	1	0.7919	FBN2	5	127594942
cg24032393	0.0358	0.0246	0.1453	++	0	0.08	1	0.7769	NOS3	7	150706355
cg19491961	-0.0433	0.0297	0.1453	--	0	0.034	1	0.8528		3	147739377
cg00568763	0.0345	0.0237	0.1453	++	77.2	4.393	1	0.03609	SNX25	4	186281460
cg04438098	-0.0724	0.0497	0.1453	-+	0	0.388	1	0.5334		13	112214112
cg08042316	0.0699	0.048	0.1453	+-	76.9	4.325	1	0.03755		7	139930256
cg08781740	-0.0481	0.033	0.1453	-+	2.7	1.027	1	0.3108	MKL2	16	14165075
cg08620270	-0.0358	0.0246	0.1453	--	0	0.657	1	0.4177	NUP153	6	17706868
cg24775298	0.0302	0.0208	0.1453	++	0	0.338	1	0.5608	CDC42SE2	5	130718942
cg25265081	-0.0269	0.0184	0.1453	--	0	0.606	1	0.4362	APBA2	15	29346097
cg22130616	-0.0282	0.0194	0.1453	--	0	0.288	1	0.5912	PCAT19;ATP5SL	19	42006743
cg06652199	0.0344	0.0237	0.1453	++	33.9	1.513	1	0.2187	KCNA1	12	5018715
cg09644153	0.0418	0.0287	0.1453	++	0	0.567	1	0.4516		16	3345646
cg09899531	0.0442	0.0303	0.1453	++	81.7	5.455	1	0.01951	LINC00929;RP11-1084I9.3	15	26376267
cg03341508	-0.0445	0.0305	0.1453	-+	30.4	1.437	1	0.2306	WHSC1L1	8	38238324
cg27000795	0.0291	0.02	0.1453	++	0	0.108	1	0.7426	CATSPERB	14	92137085
cg15081119	0.0412	0.0283	0.1453	++	10.1	1.112	1	0.2917	TP53I11	11	44971888
cg10891142	0.031	0.0213	0.1453	+-	80.2	5.043	1	0.02472	ENKUR	10	25277946
cg08818123	0.0204	0.014	0.1453	++	0	0.022	1	0.882		22	49253226
cg22687511	-0.0441	0.0303	0.1453	-+	0	0.875	1	0.3496		13	112883974
cg20760507	0.0446	0.0306	0.1453	++	0	0.523	1	0.4696	THAP4;ATG4B	2	242577535
cg04742778	0.057	0.0391	0.1453	++	0	0.157	1	0.6918	RPIA	2	88990315
cg13732582	-0.0672	0.0462	0.1453	--	0	0.033	1	0.8565	KLB	4	39448975
cg05637510	-0.0494	0.0339	0.1453	--	0	0.068	1	0.7943	ELP4;Z83001.1	11	31732880
cg13785473	0.0282	0.0193	0.1453	+-	0	0.775	1	0.3788	ADD1	4	2930203
cg13781471	-0.0291	0.02	0.1453	--	0	0.151	1	0.6973		8	29213309
cg00697290	-0.0439	0.0302	0.1453	-+	0	0.512	1	0.4741	ZNF385D	3	22410416
cg20248458	-0.0414	0.0284	0.1453	--	64.2	2.791	1	0.09478	C2orf43	2	21022587
cg10078750	0.0351	0.0241	0.1454	+-	16.3	1.195	1	0.2744	ZFYVE28;RP11-503N18.1	4	2421179
cg00973115	-0.0266	0.0183	0.1454	--	0	0.708	1	0.4002	C14orf80	14	105965156
cg26917665	-0.0322	0.0221	0.1454	-+	56.8	2.317	1	0.128	TRPM5	11	2444485
cg24902111	-0.0435	0.0299	0.1454	--	0	0.675	1	0.4115	NKX1-1	4	1400264
cg18686702	-0.0365	0.0251	0.1454	--	0	0.019	1	0.89	KANSL2	12	49077310
cg27638963	-0.038	0.0261	0.1454	--	24.3	1.321	1	0.2503	CTD-2560E9.3	11	45249611
cg16026603	0.0398	0.0273	0.1454	++	0	0.058	1	0.8092		10	88171109
cg07483629	0.0347	0.0239	0.1454	++	0	0.204	1	0.6518	NYAP2	2	226358568
cg07372207	0.0272	0.0187	0.1454	++	0	0.076	1	0.7821	SMYD1	2	88367137
cg04075770	0.0343	0.0236	0.1454	++	27.6	1.38	1	0.24	LINC01483;AC003051.1	17	67590245
cg07717239	-0.0324	0.0222	0.1454	--	0	0.175	1	0.6754	RP1-91G5.3	1	152413547
cg13161612	0.0361	0.0248	0.1454	+-	31.4	1.459	1	0.2272	AZIN2;ADC;AK2	1	33547225
cg15050309	0.0506	0.0347	0.1454	++	0	0.268	1	0.6049	GRM7-AS3;GRM7	3	6832914
cg09161513	-0.0337	0.0232	0.1454	--	0	0.878	1	0.3488	NBPF20;NBPF10;PIAS3	1	145573935
cg16705481	0.0414	0.0284	0.1454	+-	2.8	1.029	1	0.3104	TRAPPC3	1	36615026
cg16899969	-0.1343	0.0923	0.1454	-+	0	0.904	1	0.3416		3	143686617
cg25639671	0.0296	0.0203	0.1454	++	0	0.037	1	0.848	UBE2G1	17	4270154
cg02656913	-0.0281	0.0193	0.1454	--	0	0.242	1	0.6225	PIGG;ZNF721	4	492840
cg04736673	-0.0448	0.0308	0.1454	-+	0	0.095	1	0.7582	CCDC6	10	61647141
cg13166019	0.0415	0.0285	0.1454	+-	0	0.478	1	0.4894	AC007285.1;AC007285.6	7	30033071
cg17466891	0.0523	0.0359	0.1454	+-	51.1	2.045	1	0.1527	UQCRC1	3	48647254
cg02050968	-0.0552	0.0379	0.1454	-+	11.5	1.13	1	0.2877	KATNA1	6	149945642
cg25679979	-0.0399	0.0274	0.1454	--	0	0.197	1	0.6573	KITLG	12	88947118
cg04152689	0.0265	0.0182	0.1454	+-	37.5	1.6	1	0.2059	NR6A1	9	127329721
cg08082455	0.0324	0.0222	0.1454	++	0	0.157	1	0.692	VIPR2	7	158887332
cg24461518	-0.0252	0.0173	0.1454	--	0	0.293	1	0.5885	SPIB	19	50925490
cg17033854	-0.0339	0.0233	0.1454	-+	72.2	3.592	1	0.05806		17	37758493
cg10129769	0.026	0.0178	0.1454	++	0	0.879	1	0.3484	SLC6A17	1	110702933
cg18481241	-0.0219	0.0151	0.1454	--	0	0.1	1	0.7517	RB1	13	48893727
cg07735163	-0.0276	0.019	0.1454	-+	24.1	1.317	1	0.2511		13	30975916
cg20448562	-0.0266	0.0183	0.1454	--	0	0.156	1	0.6928	XRCC5	2	216994243
cg06252669	-0.0311	0.0214	0.1454	--	0	0	1	0.9902	PPP2R2B	5	146464484
cg04872848	0.0599	0.0411	0.1454	++	17.4	1.211	1	0.2712	FLVCR2;AC007182.6	14	76045543
cg13644300	0.0254	0.0174	0.1454	++	2.5	1.026	1	0.3111	SARDH	9	136577774
cg12626589	-0.0464	0.0319	0.1454	--	0	0.074	1	0.7863	PPT2;PRRT1;XXbac-BPG300A18.12	6	32120783
cg10497647	-0.0261	0.018	0.1454	--	18.7	1.23	1	0.2674		22	23841882
cg10782671	-0.0267	0.0184	0.1454	--	0	0.33	1	0.5659	DBNL	7	44097407
cg08587191	0.0401	0.0275	0.1454	++	0	0	1	0.9908		7	150574796
cg10090279	0.0344	0.0237	0.1454	++	71.6	3.521	1	0.06058	FAM134A;C2orf24;CNPPD1	2	220042205
cg03826535	-0.0397	0.0273	0.1454	--	0	0.156	1	0.6931	TPCN1;IQCD	12	113659136
cg13036397	0.0297	0.0204	0.1454	+-	0	0.766	1	0.3814	CLEC16A	16	11070685
cg17351801	-0.0271	0.0186	0.1454	-+	61.2	2.578	1	0.1083	SPTY2D1	11	18640326
cg19881196	-0.0432	0.0297	0.1454	--	0	0.138	1	0.7104	GIPC2;U6	1	78555323
cg22112267	0.0286	0.0197	0.1454	++	0	0.193	1	0.6603	AC007392.3	2	66804706
cg05044639	0.0232	0.0159	0.1454	++	0	0.19	1	0.6628		2	2402636
cg06775072	-0.0546	0.0375	0.1454	--	0	0.23	1	0.6312	OLFML2B	1	161993546
cg02060567	0.0404	0.0278	0.1454	++	0	0.767	1	0.3811	PLAC8	4	84012851
cg05776956	-0.0348	0.0239	0.1454	--	77.1	4.372	1	0.03653	ARHGAP21	10	24958544
cg25613180	0.0149	0.0102	0.1454	++	0	0.299	1	0.5842	PDGFRB	5	149513303
cg20843075	-0.0267	0.0183	0.1454	--	0	0.003	1	0.9555		15	89271121
cg08097121	-0.0266	0.0183	0.1454	--	0	0.007	1	0.9339	BCL2L11	2	111878479
cg01863081	-0.0494	0.0339	0.1454	-+	0	0.638	1	0.4243		8	144153180
cg12078458	-0.021	0.0144	0.1454	--	0	0.522	1	0.47	KIFC3	16	57817250
cg25325699	-0.0351	0.0241	0.1454	--	0	0.039	1	0.8441	MAML3	4	140812198
cg18954541	0.0471	0.0323	0.1454	++	0	0.814	1	0.3669	SLC13A3	20	45279985
cg27419346	0.0283	0.0194	0.1454	++	0	0.127	1	0.7215	ATG2B;GSKIP;C14orf129	14	96829025
cg02448796	-0.026	0.0179	0.1454	-+	0	0.639	1	0.424	KCNAB2	1	6101339
cg18088855	0.0385	0.0264	0.1454	++	0	0.006	1	0.9368	TSPAN11	12	31079766
cg01134540	0.0408	0.028	0.1454	+-	66.7	3.006	1	0.08294	RBM47	4	40574896
cg17135503	-0.0323	0.0222	0.1454	-+	0	0.892	1	0.3448	MND1	4	154266588
cg19777396	0.0255	0.0175	0.1454	++	0	0.782	1	0.3767	KIF26A	14	104638520
cg00796672	0.0645	0.0443	0.1454	++	0	0.003	1	0.9584	OR10AD1	12	48596817
cg06534022	-0.0187	0.0129	0.1454	--	0	0.175	1	0.676	CNN2	19	1028780
cg06100421	-0.0201	0.0138	0.1454	--	10.2	1.114	1	0.2912	MESTIT1;MEST	7	130131136
cg00830313	-0.0365	0.0251	0.1454	--	0	0.154	1	0.6947	RP11-1080G15.2;RP11-1080G15.1	8	18949006
cg26624576	0.0399	0.0274	0.1454	+-	45	1.818	1	0.1776	CDH11	16	65156605
cg01185925	0.0317	0.0217	0.1454	++	0	0.608	1	0.4354	ELOVL5	6	53211253
cg16698286	0.0548	0.0376	0.1454	++	0	0.003	1	0.9593	WDR24;LA16c-313D11.12;MSLN	16	741279
cg06804177	0.0197	0.0135	0.1454	+-	75.6	4.092	1	0.04309	MEG8	14	101370989
cg14063357	0.0403	0.0277	0.1454	++	0	0.059	1	0.8073	VPS13A;LOC100286938;RP11-470P4.2	9	79793314
cg00730857	-0.024	0.0165	0.1454	--	0	0.079	1	0.7792	WHSC2	4	1994281
cg26649904	0.0246	0.0169	0.1454	++	0	0.008	1	0.9298	AGAP1	2	236407361
cg05349083	-0.0409	0.0281	0.1454	--	0	0.329	1	0.5663	KIAA0586	14	59014652
cg19646484	-0.0267	0.0184	0.1454	--	45.2	1.826	1	0.1766	PPFIBP2	11	7647016
cg01787813	-0.0326	0.0224	0.1454	--	0	0	1	0.9897	RASAL1	12	113543388
cg08326370	-0.053	0.0364	0.1454	--	0	0.655	1	0.4184		10	124904126
cg08785207	-0.0338	0.0232	0.1454	--	0	0.777	1	0.3779	OGDH	7	44661104
cg10516721	0.0339	0.0233	0.1454	++	43.2	1.761	1	0.1844		12	95243096
cg00555293	-0.0326	0.0224	0.1454	-+	60.1	2.506	1	0.1134	BLOC1S3;TRAPPC6A	19	45681510
cg04226669	-0.0286	0.0196	0.1455	--	82.1	5.595	1	0.01801	SDR16C6P	8	57303608
cg01156699	0.0225	0.0155	0.1455	++	52.5	2.106	1	0.1467	GRHL2	8	102643895
cg02774971	-0.0402	0.0276	0.1455	-+	0	0.774	1	0.3788	HECTD1	14	31576206
cg09139227	-0.0326	0.0224	0.1455	--	39.5	1.654	1	0.1984	HNRNPH3;PBLD	10	70091650
cg16076773	-0.0297	0.0204	0.1455	--	63.3	2.722	1	0.09896	SMARCB1	22	24140761
cg00679368	-0.0463	0.0318	0.1455	-+	0	0.248	1	0.6186	RAPGEF5	7	22175748
cg01575930	0.0822	0.0565	0.1455	++	0	0.062	1	0.8038	PCDHGA2;PCDHGA4;PCDHGA1;PCDHGB1;PCDHGA3	5	140733385
cg03453469	0.0237	0.0163	0.1455	+-	39.3	1.647	1	0.1994	RP11-429J17.6	8	144821712
cg09010869	-0.0788	0.0541	0.1455	--	0	0.728	1	0.3935		8	46950796
cg20339088	0.026	0.0179	0.1455	++	0	0.247	1	0.6193		18	74420902
cg27361847	-0.0476	0.0327	0.1455	--	66	2.942	1	0.08629		5	2865179
cg07261071	0.0185	0.0127	0.1455	++	59.8	2.489	1	0.1146	NEURL1;NEURL1-AS1;RP11-225H22.5	10	105262711
cg05678498	-0.0382	0.0262	0.1455	--	0	0.736	1	0.3909		12	94031876
cg01280148	0.0241	0.0166	0.1455	++	0	0.044	1	0.8339	LOC101928911;Y_RNA	6	88537394
cg09319639	0.0395	0.0272	0.1455	++	26.4	1.359	1	0.2436	CAB39	2	231577310
cg13314222	0.0385	0.0265	0.1455	++	0	0.465	1	0.4955		6	32862734
cg13438809	-0.0372	0.0256	0.1455	-+	67.8	3.102	1	0.0782		7	103913213
cg05340005	0.0445	0.0306	0.1455	++	0	0.024	1	0.8762	NCBP1	9	100434385
cg25588914	-0.0387	0.0266	0.1455	--	0	0.54	1	0.4623	GSTO2;MIR4482	10	106028297
cg27533288	-0.071	0.0488	0.1455	--	0	0.218	1	0.6404	VAX1	10	118896776
cg00294572	0.0265	0.0182	0.1455	++	0	0.011	1	0.9177	HIST1H4H	6	26285232
cg12762583	-0.0318	0.0218	0.1455	--	0	0.033	1	0.8557	CREM	10	35463740
cg19927780	-0.0584	0.0401	0.1455	-+	41.2	1.702	1	0.1921	LRRC8D	1	90286561
cg06600821	-0.0432	0.0297	0.1455	--	65	2.857	1	0.09098	PKNOX2	11	125204467
cg11865513	-0.0456	0.0313	0.1455	--	0	0.006	1	0.9375	NMD3	3	160879721
cg22411162	-0.0498	0.0342	0.1455	--	53.8	2.163	1	0.1414	RP11-61O1.2;RP11-61O1.1	14	98601450
cg19544440	0.0198	0.0136	0.1455	+-	19.8	1.247	1	0.2641	MTMR3	22	30655079
cg04723721	0.0267	0.0183	0.1455	++	0	0.028	1	0.8671	ABCA2	9	139915388
cg03062818	0.0294	0.0202	0.1455	++	0	0.013	1	0.9077		9	90020750
cg05160248	0.0386	0.0265	0.1455	++	0	0.032	1	0.8588	ARID1B	6	157284510
cg14222474	0.0316	0.0217	0.1455	++	0	0.297	1	0.5855	MORN1	1	2286612
cg17998343	-0.0338	0.0232	0.1455	--	0	0.301	1	0.5831	CRACR2A;EFCAB4B	12	3764828
cg19458078	0.0265	0.0182	0.1455	++	0	0.071	1	0.7896	LOR	1	153232069
cg15848286	0.0274	0.0188	0.1455	++	0	0	1	0.9959		15	73149992
cg27185298	-0.0193	0.0133	0.1455	-+	75.7	4.114	1	0.04252	VARS2	6	30885205
cg10390762	0.0275	0.0189	0.1455	++	0	0.218	1	0.6407	RP3-468B3.2	6	33877440
cg27440731	-0.0421	0.0289	0.1455	-+	66	2.937	1	0.08657	ST6GALNAC5	1	77416857
cg15036350	0.0436	0.0299	0.1455	++	5.9	1.063	1	0.3026		8	89993959
cg12656653	-0.042	0.0289	0.1455	--	0	0.336	1	0.5621	FRMD4A;RP11-353M9.1	10	13771427
cg21331400	-0.0414	0.0285	0.1455	--	0	0.13	1	0.7182	AC124861.2	2	241201557
cg10937812	0.029	0.0199	0.1455	++	0	0.603	1	0.4375		1	63588744
cg08014027	-0.0184	0.0126	0.1455	--	0	0.278	1	0.5977	GTF3C1	16	27543174
cg26132853	-0.03	0.0206	0.1455	-+	0	0.506	1	0.4768	MIR1292;NOP56	20	2632587
cg19018109	-0.0336	0.0231	0.1455	--	0	0.18	1	0.671	LOC400655	18	70928731
cg15459978	0.0458	0.0315	0.1455	+-	83.2	5.957	1	0.01466	TRPS1	8	116673909
cg03769788	-0.034	0.0234	0.1455	--	0	0.086	1	0.7693	CEP250	20	34060621
cg20953187	-0.07	0.0481	0.1455	--	0	0	1	0.9887	SLC6A20	3	45837898
cg07060233	-0.0233	0.016	0.1455	--	0	0.186	1	0.6662	SLC12A5	20	44687092
cg23029628	0.0377	0.0259	0.1455	++	62.4	2.656	1	0.1031	PAQR5	15	69687095
cg08639121	0.0222	0.0152	0.1455	+-	0	0.786	1	0.3753		19	36618633
cg05140433	-0.0577	0.0397	0.1455	--	0	0.002	1	0.9663	TUB;RP11-236J17.6	11	8060124
cg01454215	0.0668	0.0459	0.1455	+-	69.4	3.265	1	0.07079	UCN	2	27530363
cg01884240	0.0288	0.0198	0.1455	++	0	0.163	1	0.6862		4	176046583
cg17393296	0.0337	0.0231	0.1455	+-	12.1	1.138	1	0.2862	FGGY	1	59762829
cg14683017	-0.0529	0.0363	0.1455	--	17.9	1.218	1	0.2698	TFAP2A	6	10417087
cg01722584	0.0202	0.0139	0.1455	+-	57.9	2.375	1	0.1233	LOC643406;RP5-828H9.1	20	5451695
cg04500087	-0.037	0.0254	0.1455	-+	69.8	3.309	1	0.0689	IDH3A	15	78459764
cg02779913	0.0365	0.025	0.1455	++	0	0.095	1	0.7581	TTC25	17	40088680
cg01473676	0.0201	0.0138	0.1455	+-	16	1.19	1	0.2753	CNNM4	2	97449284
cg21484527	-0.0471	0.0323	0.1455	--	74.4	3.91	1	0.04801	RP11-315H15.1	13	112980703
cg25987871	-0.0398	0.0273	0.1455	--	0	0.352	1	0.553	TRAPPC9	8	141231538
cg10895032	-0.0449	0.0309	0.1455	--	0	0.032	1	0.8585	C6orf134;ATAT1	6	30596955
cg05702347	-0.0264	0.0182	0.1455	--	0	0.052	1	0.8205		6	6928298
cg05218362	0.0537	0.0369	0.1455	++	28	1.389	1	0.2385	HS3ST2	16	22834842
cg02930963	0.0304	0.0209	0.1455	+-	0	0.741	1	0.3894	C21orf70;FAM207A	21	46378243
cg11584117	0.0293	0.0201	0.1455	++	0	0.925	1	0.3362	C2CD2L	11	118980885
cg04028481	0.0356	0.0244	0.1455	++	45.8	1.844	1	0.1744		4	77815872
cg04682845	-0.0407	0.0279	0.1455	--	66.5	2.985	1	0.08406	TMEM42;KIF15	3	44904059
cg04792808	0.0369	0.0253	0.1455	++	0	0.488	1	0.4847		6	140667858
cg09214369	0.0458	0.0315	0.1455	+-	39.1	1.643	1	0.1999		5	103144491
cg04493422	-0.0244	0.0168	0.1455	-+	59.6	2.478	1	0.1155	PRMT2	21	48055366
cg14423853	0.0169	0.0116	0.1455	++	0	0.12	1	0.7288	C1orf106	1	200877456
cg20007569	0.0356	0.0245	0.1455	++	0	0.342	1	0.5585	FAM19A2	12	62584726
cg05715861	0.035	0.0241	0.1455	+-	64.9	2.848	1	0.09147	TEX2	17	62340798
cg14651705	0.0256	0.0176	0.1455	+-	61.9	2.623	1	0.1053	SURF2	9	136226035
cg12620876	-0.0284	0.0195	0.1455	--	0	0	1	0.9942	DMRT1	9	891989
cg17129809	0.0331	0.0228	0.1455	++	0	0.878	1	0.3487	KLHL29	2	23840282
cg26445933	0.0303	0.0208	0.1455	++	0	0.092	1	0.7622	ZC3H12C	11	109999204
cg12563146	0.0355	0.0244	0.1455	+-	76.3	4.211	1	0.04016	LINC00559;RP11-409J23.1	13	90771875
cg18968778	0.0415	0.0285	0.1455	++	61.4	2.588	1	0.1077	RP11-615J4.3;RP11-615J4.1	3	111192368
cg21693965	0.0361	0.0248	0.1456	+-	29.5	1.419	1	0.2335	CENPF	1	214788192
cg19791003	-0.0418	0.0287	0.1456	--	85	6.681	1	0.009745	SLC36A4	11	92930990
cg01321230	-0.028	0.0192	0.1456	--	0	0.015	1	0.903	CTD-2589M5.4	11	46288284
cg04955405	-0.03	0.0206	0.1456	--	0	0.054	1	0.8161	SFMBT2	10	7409524
cg03103990	0.053	0.0364	0.1456	++	89.3	9.36	1	0.002217	CLDND1	3	98236024
cg15507391	0.058	0.0399	0.1456	++	0	0.001	1	0.9816	SLC29A2	11	66139221
cg25604516	0.0679	0.0467	0.1456	++	38.5	1.627	1	0.2021		17	14717189
cg15352224	0.0439	0.0301	0.1456	++	0	0.343	1	0.5579	C3orf10;BRK1	3	10157326
cg23947376	0.0328	0.0225	0.1456	++	0	0.384	1	0.5354	LRRC37A6P;RP11-748L13.1	10	27548601
cg06794062	-0.0344	0.0236	0.1456	--	0	0.167	1	0.6831	CLK3;CTD-3154N5.1	15	74906220
cg08723622	-0.0509	0.035	0.1456	-+	21.2	1.269	1	0.2599		11	33512869
cg07426221	-0.0467	0.0321	0.1456	--	0	0.231	1	0.6308	TMEM182	2	103377347
cg25011019	-0.0415	0.0285	0.1456	-+	68.5	3.178	1	0.07465	ROBO2	3	77088311
cg03637218	-0.0315	0.0216	0.1456	--	0	0.189	1	0.6635	AP3S1	5	115209107
cg19499754	0.0395	0.0272	0.1456	++	6	1.064	1	0.3023		20	54919155
cg12090942	0.0157	0.0108	0.1456	++	0	0.009	1	0.926	ANGEL1	14	77279508
cg18995064	0.0194	0.0133	0.1456	++	0	0.039	1	0.8432	MINK1	17	4799344
cg17100696	0.0448	0.0308	0.1456	++	0	0.499	1	0.48	SLC39A11	17	71088862
cg16480966	-0.0531	0.0365	0.1456	-+	11	1.123	1	0.2892	PHF21A	11	46141386
cg10914860	0.0326	0.0224	0.1456	++	0	0.111	1	0.7385	GRAMD3;RP11-517I3.1	5	125797957
cg09130611	0.02	0.0138	0.1456	++	0	0.217	1	0.6415	PAX8-AS1;PAX8;AC016683.6	2	114000661
cg09360036	0.0177	0.0122	0.1456	++	62.6	2.673	1	0.102	ZBTB16	11	113932557
cg26689666	0.0304	0.0209	0.1456	++	0	0.111	1	0.7385		10	72845585
cg23962293	0.0246	0.0169	0.1456	++	0	0	1	0.9865		11	104262061
cg17434008	0.0196	0.0135	0.1456	++	0	0.168	1	0.6815		1	38974111
cg10049260	0.0235	0.0161	0.1456	++	31.4	1.457	1	0.2274	FADS1;FADS2	11	61572247
cg07613278	0.0469	0.0322	0.1456	++	0	0.145	1	0.7035	API5	11	43333327
cg11856976	0.0193	0.0133	0.1456	++	0	0.344	1	0.5577	SYT13	11	45303530
cg26733843	0.0282	0.0194	0.1456	++	0	0.012	1	0.9133	STAB2;RP11-341G23.4	12	104144779
cg06838296	-0.0464	0.0319	0.1456	--	0	0.04	1	0.8417	CRIPT;PIGF	2	46845718
cg15910719	-0.0442	0.0303	0.1456	-+	63.9	2.772	1	0.09594	PPP2R5E	14	63915929
cg20752298	0.028	0.0192	0.1456	++	0	0.384	1	0.5354	PPP2R5C;CTD-2017C7.1	14	102304871
ch.2.42579310F	-0.042	0.0288	0.1456	--	0	0.001	1	0.9727	MTA3	2	42725806
cg09867667	-0.0408	0.028	0.1456	--	4.8	1.051	1	0.3053	COMMD3;BMI1	10	22605982
cg11989256	0.026	0.0178	0.1456	+-	20.7	1.261	1	0.2614	DHRS9	2	169952127
cg09593680	-0.0418	0.0287	0.1456	--	0	0.185	1	0.6668	MIR1285-2	2	70480207
cg04795774	0.0707	0.0486	0.1456	+-	0	0.917	1	0.3384	IQCA1P1	7	150901733
cg20795889	-0.0226	0.0155	0.1456	--	0	0.059	1	0.8075	HPCAL1	2	10566602
cg07325982	0.029	0.02	0.1456	++	0	0.951	1	0.3296		2	3492925
cg17947140	0.045	0.0309	0.1456	++	0	0.641	1	0.4235	ZFAND3;RP3-441A12.1	6	37787739
cg24568245	-0.0461	0.0317	0.1456	--	0	0.036	1	0.8505	ATM;NPAT	11	108093018
cg06417635	-0.0261	0.018	0.1456	--	0	0.012	1	0.9129		17	55864634
cg05849789	-0.0233	0.016	0.1456	--	0	0.193	1	0.6608		20	24811102
cg00926874	0.0423	0.0291	0.1456	++	0	0.058	1	0.8094		1	226309722
cg02463812	-0.0397	0.0273	0.1456	--	0	0.053	1	0.8186	LINC01095;RP11-6L6.3	4	147034625
cg11745672	-0.0387	0.0266	0.1456	-+	0	0.412	1	0.5208	HNRNPF	10	43900830
cg15995961	0.057	0.0392	0.1456	++	0	0.284	1	0.5944		18	76530929
cg00539836	0.0316	0.0217	0.1456	++	70.9	3.435	1	0.06381	NUMB	14	73756541
cg05420802	-0.0404	0.0278	0.1456	--	0	0.288	1	0.5913	ARHGEF7	13	111932899
cg14560835	0.0353	0.0242	0.1456	+-	0	0.465	1	0.4952	C19orf42;TMEM38A	19	16771812
cg23361800	0.042	0.0289	0.1456	++	0	0.062	1	0.8033	PCNT	21	47799114
cg00793181	0.0216	0.0148	0.1456	++	53.4	2.144	1	0.1431	KRT72;RP11-641A6.2	12	52995634
cg24534378	-0.0398	0.0273	0.1456	--	0	0.136	1	0.712	CDS2	20	5134721
cg19359580	0.0308	0.0212	0.1456	+-	37.6	1.603	1	0.2055	TRAPPC12	2	3424512
cg03318895	0.018	0.0124	0.1456	+-	0	0.658	1	0.4171		10	100076137
cg13411923	-0.035	0.024	0.1456	--	0	0.824	1	0.364	WDR66	12	122396677
cg20725936	-0.0326	0.0224	0.1456	-+	37.3	1.596	1	0.2065	FAF2	5	175875158
cg12090014	-0.0567	0.0389	0.1456	--	63.2	2.716	1	0.09933	RGSL1	1	182462043
cg07812334	-0.0272	0.0187	0.1456	-+	34.8	1.535	1	0.2154	ARAP1;ARAP1-AS2	11	72410125
cg01410553	-0.0368	0.0253	0.1456	--	0	0.006	1	0.9395	HESX1	3	57235344
cg15794228	0.0369	0.0254	0.1456	++	0	0.015	1	0.9013	GFRA2	8	21647333
cg12919294	-0.041	0.0282	0.1456	--	12.1	1.138	1	0.2861	IQCJ;IQCJ-SCHIP1	3	158962196
cg00450165	-0.0365	0.0251	0.1456	-+	0	0.449	1	0.5029	PPP4R3A;SMEK1	14	91948473
cg08371124	0.03	0.0206	0.1456	++	0	0.688	1	0.407	SNORD23;GLTSCR2	19	48257955
cg18059170	0.0363	0.025	0.1456	++	0	0	1	0.9919	ADARB2	10	1282755
cg10583311	0.0191	0.0131	0.1456	++	2.8	1.028	1	0.3106	FBRSL1	12	133082545
cg03202500	0.0443	0.0304	0.1456	++	66.1	2.947	1	0.08603	SNX21;TNNC2	20	44462611
cg25037849	0.0264	0.0181	0.1456	++	0	0.066	1	0.7972	CNTNAP4	16	76342987
cg24132527	0.0512	0.0352	0.1456	++	0	0.008	1	0.9307	TMCO6;NDUFA2	5	140019269
cg00281048	-0.0401	0.0276	0.1457	--	0	0.015	1	0.9018		4	80573233
cg06407729	0.0173	0.0119	0.1457	+-	65.6	2.906	1	0.08826		11	47998575
cg09396290	0.0341	0.0234	0.1457	++	0	0.334	1	0.5632	KIF6	6	39585343
cg01430870	-0.0398	0.0273	0.1457	--	0	0.02	1	0.8872	EIF5B;TXNDC9	2	99954399
cg13466419	0.044	0.0303	0.1457	++	45.3	1.828	1	0.1763	LMO7	13	76396309
cg13548862	-0.0311	0.0214	0.1457	-+	0	0.76	1	0.3835	FHIT	3	60897951
cg15063264	-0.0417	0.0287	0.1457	-+	28.7	1.403	1	0.2362	RP11-492E3.1;RP11-65J3.14	9	132245424
cg02545139	-0.0225	0.0155	0.1457	--	0	0.04	1	0.8407	FGD3	9	95798393
cg01003844	-0.0181	0.0124	0.1457	--	0	0.009	1	0.9256	MYLK;SNORA5	3	123533022
cg20754700	-0.0294	0.0202	0.1457	--	0	0.191	1	0.662	SPATA2	20	48523133
cg18990035	-0.0236	0.0162	0.1457	--	0	0.652	1	0.4194	RP11-536D16.2	9	16121028
cg15994317	-0.0308	0.0212	0.1457	--	0	0.403	1	0.5254	LOC101927421;RP11-508M8.1	5	124443265
cg04404259	0.0447	0.0307	0.1457	++	30.6	1.441	1	0.2301		3	152447859
cg01502138	-0.0348	0.0239	0.1457	--	0	0.138	1	0.7099	CCDC105;SLC1A6	19	15121199
cg18055853	-0.0497	0.0342	0.1457	--	0	0.344	1	0.5576	KCNK9	8	140671411
cg07480762	-0.041	0.0282	0.1457	--	0	0.093	1	0.761	PLCH1	3	155422145
cg25124889	-0.03	0.0206	0.1457	--	33	1.492	1	0.2219	MIPEP	13	24327015
cg03039843	-0.0253	0.0174	0.1457	--	0	0.051	1	0.8208	SULT2B1	19	49055390
cg05232694	-0.041	0.0282	0.1457	--	0	0.094	1	0.7589		20	48809539
cg21397287	0.0331	0.0228	0.1457	++	0	0.171	1	0.6796	DLGAP2	8	1653215
cg23261491	-0.0396	0.0272	0.1457	--	0	0	1	0.9823	OSBPL8	12	76953750
cg18738814	-0.0291	0.02	0.1457	--	0	0.929	1	0.3351	CTD-2231H16.1	5	92385
cg11914189	-0.0362	0.0248	0.1457	--	49.4	1.977	1	0.1597	DDAH1	1	86022243
cg06149302	0.0332	0.0229	0.1457	++	69.6	3.287	1	0.06984	GLB1L3	11	134147143
cg24606500	-0.0277	0.019	0.1457	--	0	0.307	1	0.5797	PPFIA1	11	70128117
cg12196780	0.0418	0.0287	0.1457	++	0	0.451	1	0.5018	KLHL9	9	21335701
cg12303807	-0.0254	0.0174	0.1457	-+	75.2	4.036	1	0.04454		12	53365558
cg21187142	0.0363	0.025	0.1457	+-	31.8	1.467	1	0.2258	PDE4B	1	66791764
cg11240284	0.0254	0.0174	0.1457	++	0	0.138	1	0.7106	RSPO4	20	977289
cg23333915	-0.0257	0.0177	0.1457	--	0	0.974	1	0.3238	SOX21;SOX21-AS1	13	95365509
cg05167107	-0.0533	0.0367	0.1457	-+	72.8	3.681	1	0.05504	RBM34	1	235324716
cg24082215	0.0335	0.023	0.1457	++	0	0.035	1	0.8517	MKS1	17	56297515
cg08398184	0.0266	0.0183	0.1457	++	0	0	1	0.9847	NUP188	9	131755527
cg24803063	0.0444	0.0305	0.1457	++	0	0.225	1	0.635	CYP4F11	19	16047171
cg12102631	-0.0314	0.0216	0.1457	-+	69.8	3.309	1	0.06892	SPEG	2	220309687
cg02864754	0.0255	0.0176	0.1457	++	0	0.69	1	0.406	RP11-190P13.2	3	114968570
cg18057692	0.0329	0.0226	0.1457	++	0	0.012	1	0.9145	CAMKK1	17	3776523
cg10236214	0.0208	0.0143	0.1457	++	0	0.156	1	0.693	MED24	17	38188808
cg04905779	-0.0195	0.0134	0.1457	--	0	0.111	1	0.7389	ZGPAT;LIME1	20	62365323
cg04522671	0.0553	0.038	0.1457	++	0	0.179	1	0.6722		5	139144055
cg01583099	0.019	0.0131	0.1457	++	0	0.545	1	0.4602	LYN	8	56792263
cg24819475	0.0643	0.0442	0.1457	++	0	0.08	1	0.7767		4	57397423
cg21744390	-0.0212	0.0146	0.1457	-+	67.1	3.036	1	0.08144	FSTL4;CTB-49A3.4	5	132610338
cg24964793	0.0437	0.0301	0.1457	++	45.6	1.837	1	0.1754	AC074093.1	2	145878989
cg24364568	0.0414	0.0285	0.1457	++	48.5	1.942	1	0.1634	A4GALT	22	43090231
cg03651769	-0.0515	0.0354	0.1457	--	0	0.312	1	0.5765	KCNK2	1	215219381
cg01282174	0.0424	0.0292	0.1457	++	0	0.122	1	0.7271		11	119630144
cg22910748	-0.0191	0.0131	0.1457	--	0	0.017	1	0.8968		1	21910078
cg21635787	0.0225	0.0155	0.1457	++	0	0.574	1	0.4488	LOC100130370;RP11-1055B8.3	17	79359006
cg26313352	-0.0305	0.021	0.1457	--	0	0.009	1	0.9258	UBR4	1	19445842
cg01471617	0.0276	0.0189	0.1457	++	0	0.046	1	0.8297	RP11-517B11.7	3	131177736
cg19189726	0.0245	0.0168	0.1457	++	0	0.124	1	0.7251	KCTD15	19	34288308
cg07717625	-0.0554	0.0381	0.1457	-+	16.7	1.201	1	0.2731		20	49609852
cg09379190	-0.0425	0.0292	0.1457	--	0	0.254	1	0.614	MTCH2	11	47651120
cg17667733	0.0304	0.0209	0.1457	++	0	0.537	1	0.4636	C2orf91	2	42181978
cg12828975	0.0294	0.0202	0.1457	++	0	0.016	1	0.8981		2	174880512
cg13770461	0.0183	0.0126	0.1457	++	0	0.475	1	0.4906	PHF21A	11	46016312
cg12984729	0.0363	0.025	0.1457	++	0	0.496	1	0.4814	ISL2;RP11-685G9.2	15	76633817
cg10944747	-0.0387	0.0266	0.1457	--	0	0.126	1	0.7228		8	129694569
cg22240755	-0.03	0.0206	0.1457	--	0	0.015	1	0.9025	HCFC2	12	104483890
cg22968401	-0.0202	0.0139	0.1457	--	0	0.084	1	0.772	PIPOX	17	27370009
cg00876196	0.0271	0.0186	0.1457	+-	67	3.032	1	0.08163	KIR2DL4;KIR3DL1	19	55315034
cg03611307	0.0195	0.0134	0.1457	+-	32.9	1.491	1	0.2221	MIR1205;PVT1	8	128972059
cg03341748	0.0266	0.0183	0.1457	++	0	0.173	1	0.6776	KCNAB1	3	156091058
cg03598054	-0.0216	0.0148	0.1457	--	31.7	1.464	1	0.2263	AC009113.1	16	89297743
cg27466709	-0.0223	0.0153	0.1457	--	0	0.342	1	0.5586	RTN4RL1	17	1844037
cg02599751	0.0406	0.0279	0.1457	++	0	0.058	1	0.8091	CCDC6	10	61652009
cg01486321	-0.0242	0.0166	0.1457	+-	78.5	4.654	1	0.03099		2	238064341
cg00418882	0.0386	0.0265	0.1457	++	0	0.538	1	0.4633	CXXC1	18	47814150
cg10245879	-0.0316	0.0217	0.1457	--	0	0.149	1	0.6994	NPTX2	7	98247758
cg25101124	-0.03	0.0206	0.1457	-+	0	0.987	1	0.3204	RNASEK-C17orf49;C17orf49;MIR497HG	17	6917884
cg26401633	-0.0352	0.0242	0.1457	--	0	0.262	1	0.6086	NUMB	14	73925225
cg25785303	0.0404	0.0278	0.1457	++	0	0.223	1	0.6371	GREB1	2	11681908
cg22623761	0.045	0.0309	0.1457	++	33.7	1.509	1	0.2193		2	241588379
cg23274950	0.0585	0.0402	0.1457	++	5.3	1.056	1	0.3041		2	151266012
cg13399399	-0.0277	0.019	0.1457	--	0	0.399	1	0.5275	TCF25	16	89961344
cg01305200	0.0213	0.0146	0.1457	++	0	0.013	1	0.9081	BSPRY	9	116123876
cg21041372	-0.0186	0.0128	0.1457	--	0	0.579	1	0.4467	TCP11	6	35109345
cg05031204	-0.0473	0.0325	0.1457	--	42.2	1.729	1	0.1885		1	2375690
cg24374900	0.0197	0.0135	0.1457	+-	40.2	1.673	1	0.1958	PDE8A	15	85522606
cg05371498	0.0328	0.0225	0.1457	++	0	0.021	1	0.8853	CIITA	16	10989530
cg10741323	-0.041	0.0282	0.1457	-+	24.7	1.329	1	0.2491	RN5S73	1	189635661
cg03755131	-0.0344	0.0236	0.1457	--	0	0.248	1	0.6183	INPP5A	10	134447036
cg02312175	0.0407	0.0279	0.1457	++	0	0.003	1	0.9561	OCA2	15	28340112
cg16688330	0.0241	0.0166	0.1458	++	0	0.227	1	0.6338		9	85497406
cg27216957	-0.0242	0.0166	0.1458	--	0	0	1	0.9965		14	60784519
cg05554891	0.0362	0.0249	0.1458	++	0	0.264	1	0.6077	FAM186A;LARP4	12	50790101
cg13765725	-0.0579	0.0398	0.1458	-+	55.2	2.235	1	0.135	UBLCP1	5	158690036
cg00840270	-0.0416	0.0286	0.1458	-+	33.5	1.505	1	0.22	CACNA1H	16	1231464
cg18058048	0.0232	0.0159	0.1458	++	0	0.175	1	0.6754	C6orf25;LY6G6C	6	31690949
cg08836353	0.0453	0.0311	0.1458	+-	81.3	5.352	1	0.0207	SLC7A9	19	33361317
cg02523880	-0.0284	0.0195	0.1458	--	27.8	1.384	1	0.2394	AIM1L	1	26680641
cg00026141	-0.0334	0.023	0.1458	--	0	0.001	1	0.9807		3	191579258
cg07599737	0.0202	0.0139	0.1458	++	0	0.053	1	0.8176	RP11-327L3.3	9	35929835
cg07536144	-0.0361	0.0248	0.1458	--	57.4	2.349	1	0.1254		4	26030582
cg18212955	-0.0275	0.0189	0.1458	--	0	0.555	1	0.4563	ZNF160	19	53606340
cg17198658	0.0431	0.0296	0.1458	++	0	0.423	1	0.5157	LRP5	11	68193846
cg10046771	0.0353	0.0243	0.1458	++	60.9	2.56	1	0.1096		12	114116399
cg17750772	0.0303	0.0209	0.1458	++	0	0.262	1	0.6091		6	135046253
cg02026180	0.0235	0.0162	0.1458	++	56.6	2.307	1	0.1288	FLNB	3	58028597
cg11564551	0.0227	0.0156	0.1458	+-	80	5.002	1	0.02532	MIR548AE2;LONP2	16	48284929
cg27390437	-0.0404	0.0278	0.1458	--	0	0.359	1	0.5488	ALK;AC106870.2	2	30125187
cg15824284	-0.0572	0.0393	0.1458	--	0	0.401	1	0.5264	TDRD6;RP11-446F17.3	6	46655729
cg05301791	0.0358	0.0246	0.1458	++	0	0.174	1	0.6766		9	127203767
cg03587511	0.0232	0.0159	0.1458	++	0	0.231	1	0.6309	KDM4A	1	44115742
cg01802640	-0.0337	0.0231	0.1458	--	0	0.008	1	0.928		1	48174666
cg20697630	0.0238	0.0164	0.1458	++	0	0.657	1	0.4177	PINK1	1	20960374
cg02698580	0.0764	0.0526	0.1458	++	0	0.574	1	0.4488	RGR	10	86016643
cg04654195	0.0458	0.0315	0.1458	+-	73.1	3.723	1	0.05366	SH3TC1	4	8203294
ch.4.188979129F	-0.0324	0.0223	0.1458	--	0	0.035	1	0.8506		4	188742135
cg20942782	-0.0468	0.0322	0.1458	--	0	0.088	1	0.7668	ZNF12;AC073343.13	7	6746799
cg08486583	-0.0415	0.0285	0.1458	--	0	0.203	1	0.6523	IDE	10	94333347
cg17041152	0.0452	0.0311	0.1458	+-	50.2	2.007	1	0.1566	EIF4G2;RP11-685M7.3	11	10830706
cg21693748	0.025	0.0172	0.1458	+-	66.3	2.968	1	0.08494	SORCS1	10	108397251
cg10401419	-0.0374	0.0257	0.1458	--	0	0.008	1	0.9295	TCAF1;FAM115A	7	143577270
cg22941165	-0.0453	0.0311	0.1458	-+	60.1	2.505	1	0.1135	PRR3;GNL1	6	30524974
cg18800100	0.0278	0.0191	0.1458	++	0	0.971	1	0.3244	TSTA3	8	144696356
cg07874896	0.0483	0.0332	0.1458	++	0	0.51	1	0.475	PDE4C	19	18331802
cg01992280	-0.028	0.0193	0.1458	--	0	0.627	1	0.4284	TMEM151B	6	44239208
cg06879253	0.0486	0.0334	0.1458	++	0	0.899	1	0.343	AC142293.3	4	75515086
cg07198170	-0.025	0.0172	0.1458	--	0	0.124	1	0.7245	MAFK	7	1581217
cg09224952	-0.0434	0.0298	0.1458	--	0	0.536	1	0.4642	KCTD6	3	58484467
cg08563932	0.0439	0.0302	0.1458	+-	1.7	1.018	1	0.3131	Y_RNA	10	132301945
cg26682425	0.0332	0.0228	0.1458	++	0	0.377	1	0.5394	ANKRD40	17	48785602
cg01155025	-0.0321	0.0221	0.1458	+-	82.6	5.756	1	0.01644	EXTL3	8	28588746
cg25397076	-0.0511	0.0352	0.1458	--	37	1.588	1	0.2076	RBP7	1	10057305
cg11953334	0.0297	0.0204	0.1458	++	0	0.557	1	0.4553	GRIN2D	19	48897863
cg26908262	0.0308	0.0212	0.1458	++	0	0.096	1	0.7565	FLJ40194;RP1-62O9.3	17	47324419
cg05992726	0.0252	0.0173	0.1458	++	0	0.395	1	0.5299	PDZRN4	12	41967396
cg20179726	0.0402	0.0276	0.1458	++	0	0.131	1	0.7178	FRMD4A	10	14014419
cg16018204	-0.0479	0.0329	0.1458	-+	71.8	3.546	1	0.05967	C8orf42	8	455639
cg17627119	-0.0362	0.0249	0.1458	-+	62.9	2.698	1	0.1005		8	41999657
cg03517135	0.0171	0.0117	0.1458	++	0	0.043	1	0.835		16	86663727
cg13454331	0.0543	0.0373	0.1458	++	0	0.043	1	0.8353	PAIP2B	2	71454542
cg24631920	0.0429	0.0295	0.1458	++	0	0.385	1	0.5351	DDX10	11	108535736
cg13807351	0.0353	0.0242	0.1458	++	56.8	2.313	1	0.1283	PPP2R5A	1	212458736
cg07454556	-0.0243	0.0167	0.1458	-+	68.3	3.154	1	0.07576	RPL23AP32;SPTBN1;AC092839.3	2	54754901
cg19824180	0.0438	0.0301	0.1458	++	37.6	1.604	1	0.2054	RP11-810P12.5	11	61849694
cg22246148	0.0412	0.0283	0.1458	++	0	0.3	1	0.5842	MIR4659B;AGPAT5	8	6602780
cg20744654	0.0232	0.016	0.1458	++	0	0.279	1	0.5974		13	107574622
cg04049532	-0.0386	0.0266	0.1458	--	0	0.183	1	0.6684	ATP2C1;RP11-39E3.3	3	130649131
cg17010160	0.0993	0.0683	0.1458	++	0	0.089	1	0.7656	MICAL3;XXbac-B461K10.4	22	18314163
cg16537522	0.0371	0.0255	0.1458	++	0	0.867	1	0.3519	RP11-815M8.1	1	222093244
cg09593341	0.0335	0.0231	0.1458	++	0	0.003	1	0.9597	ALG1	16	5120499
cg02558993	0.0491	0.0338	0.1458	+-	0	0.309	1	0.5781	RP5-865N13.2	1	232300301
cg27396403	-0.0433	0.0298	0.1458	--	0	0.901	1	0.3426	CBLL1	7	107387175
cg23266533	-0.0326	0.0224	0.1458	-+	57	2.327	1	0.1271	PLOD3;ZNHIT1	7	100860849
cg26551975	0.0553	0.038	0.1458	++	0	0.341	1	0.5591	HOXA10;RP1-170O19.21	7	27211555
cg16064612	-0.0402	0.0277	0.1458	-+	0	0.531	1	0.466	EHMT2;C2	6	31865866
cg05484691	0.0314	0.0216	0.1458	++	0	0.003	1	0.9594	DIP2C	10	321879
cg09390459	0.0461	0.0317	0.1458	+-	62.8	2.685	1	0.1013	MECOM	3	169046587
cg24020826	-0.0283	0.0195	0.1458	--	0	0.14	1	0.7082	KCNK9	8	140630180
cg12170359	-0.0641	0.044	0.1458	--	0	0.921	1	0.3373	ZNF534	19	52932325
cg24503966	0.0339	0.0233	0.1458	++	0	0.006	1	0.9403	NOL4	18	31803678
cg14738806	-0.039	0.0268	0.1458	--	0	0.161	1	0.6886		12	115102713
cg10049535	0.0395	0.0272	0.1458	++	0	0.034	1	0.8539	SLC7A6	16	68299128
cg00742612	-0.0406	0.0279	0.1458	--	0	0	1	0.983	KCND2	7	120039135
cg20573211	0.0157	0.0108	0.1458	++	0	0.342	1	0.5589	SCML4	6	108088001
cg19900235	0.026	0.0178	0.1458	++	47.8	1.916	1	0.1663		15	49014816
cg06367311	0.0446	0.0307	0.1458	++	0	0.186	1	0.666	PLLP	16	57318013
cg23089872	-0.0234	0.0161	0.1458	--	0	0.018	1	0.8941	EMILIN1	2	27300055
cg18591181	0.0414	0.0284	0.1458	++	20.8	1.262	1	0.2613	NIM1K;AC114947.1	5	43192888
cg00911628	-0.027	0.0185	0.1458	-+	67.3	3.057	1	0.0804	UMAD1;AC006465.3	7	7872128
cg18141295	0.0246	0.0169	0.1459	++	0	0.193	1	0.6607	CDC73	1	193144639
cg12175172	0.0344	0.0237	0.1459	++	0	0.518	1	0.4719	SMAD6	15	67073649
cg09694258	0.0483	0.0332	0.1459	++	0	0.228	1	0.633	SLC44A5	1	75818458
cg05422029	-0.0584	0.0401	0.1459	--	0	0.293	1	0.5886		6	27235843
cg18282011	-0.0386	0.0266	0.1459	--	0	0.187	1	0.6652	CDK11B	1	1590447
cg25476641	0.0263	0.0181	0.1459	++	0	0.344	1	0.5577	PTCH1	9	98213040
cg15253444	-0.0278	0.0191	0.1459	--	0	0.307	1	0.5796	ATCAY	19	3905462
cg14088357	0.046	0.0316	0.1459	+-	63.5	2.743	1	0.0977	HIF3A	19	46800338
cg25814743	0.0427	0.0293	0.1459	++	81	5.258	1	0.02185	ZBTB46	20	62402068
cg11416250	0.0263	0.0181	0.1459	++	0	0.596	1	0.4401	WWTR1	3	149260221
cg07603045	-0.0263	0.0181	0.1459	--	0	0.006	1	0.9378		7	98088550
cg01614764	-0.0251	0.0173	0.1459	--	0	0.005	1	0.9448	SRCRB4D	7	76023325
cg08080587	-0.0339	0.0233	0.1459	-+	37	1.588	1	0.2076	BDH1	3	197252863
cg10763906	0.0276	0.019	0.1459	++	0	0.424	1	0.515	TCTN1	12	111052079
cg24918386	-0.0281	0.0193	0.1459	--	0	0.486	1	0.4857	LARGE	22	34269421
cg13410529	-0.0313	0.0215	0.1459	--	10.9	1.123	1	0.2893	LOC101929231;U6;AC144449.1	2	150467984
cg23435567	-0.0327	0.0225	0.1459	--	0	0.108	1	0.7428	SIDT1	3	113346763
cg24846009	0.1066	0.0733	0.1459	++	0	0.052	1	0.8196	IGSF21	1	18684587
cg27645978	0.0456	0.0314	0.1459	+-	0	0.258	1	0.6112	GPR141;EPDR1	7	37779103
cg20785796	0.0306	0.021	0.1459	++	0	0.044	1	0.8333	SATB2;AC017096.1	2	200326721
cg14843216	-0.0293	0.0202	0.1459	--	0	0.167	1	0.6827	VEZF1	17	56064736
cg10930165	-0.0275	0.0189	0.1459	--	0	0.354	1	0.5517	OSBP2;MTMR3	22	31226931
cg02338757	0.0331	0.0228	0.1459	+-	41.5	1.71	1	0.191	OPCML	11	132814117
cg04115026	-0.0509	0.035	0.1459	-+	54.1	2.18	1	0.1399	TRIO	5	14294830
cg27388911	-0.0276	0.0189	0.1459	--	65	2.86	1	0.0908	THRB;AC012087.2	3	24537277
cg02514838	-0.039	0.0269	0.1459	--	0	0.001	1	0.9773	NDEL1	17	8345052
cg19201019	-0.0211	0.0145	0.1459	+-	81.2	5.321	1	0.02107	B3GNT8	19	41935185
cg10668234	-0.0442	0.0304	0.1459	-+	36.4	1.573	1	0.2098	EHBP1	2	63191093
cg21800088	-0.031	0.0213	0.1459	-+	77.3	4.409	1	0.03575	POLR2B;C4orf14;NOA1	4	57844931
cg17298403	-0.0357	0.0245	0.1459	--	63.4	2.731	1	0.09842	SYDE1	19	15218155
cg06867188	-0.0215	0.0148	0.1459	--	0	0.037	1	0.8485	DTX1	12	113510169
cg21892407	0.0352	0.0242	0.1459	++	0	0.052	1	0.8198	SCN3A	2	166006239
cg06650378	0.0267	0.0184	0.1459	++	0	0.658	1	0.4174		1	213455957
cg10606730	-0.0165	0.0114	0.1459	+-	82.8	5.814	1	0.0159	WNT4	1	22456024
cg09710363	0.0304	0.0209	0.1459	++	0	0.31	1	0.5778	AC007464.1;LINC00299	2	8363474
cg16204618	0.0203	0.0139	0.1459	++	0	0.001	1	0.9695	ZNF320	19	53394626
cg01138565	0.018	0.0124	0.1459	++	0	0.004	1	0.9478	LOC101927488;RP11-114J13.1	5	125616243
cg23316060	0.0341	0.0234	0.1459	++	0	0.124	1	0.7252		19	33761225
cg00314427	-0.0254	0.0174	0.1459	--	53.2	2.137	1	0.1438	FOSB;ERCC1	19	45976120
cg03116755	-0.035	0.024	0.1459	--	0	0.511	1	0.4747		3	15598133
cg13411229	-0.0219	0.0151	0.1459	--	0	0.459	1	0.498	SLURP1	8	143823898
cg12116192	0.0751	0.0517	0.1459	++	0	0.249	1	0.6175	SCARA5	8	27730485
cg08287306	0.0247	0.017	0.1459	++	0	0.671	1	0.4128	CKLF;CKLF-CMTM1;TK2	16	66585924
cg25792593	-0.0341	0.0235	0.1459	--	0	0.078	1	0.7804	PRAM1	19	8559219
cg14497967	0.0327	0.0225	0.1459	++	0	0.312	1	0.5766	KCNB2;RP11-1145L24.1	8	73795303
cg25295589	0.0227	0.0156	0.1459	++	0	0.965	1	0.326		1	20884916
cg04819260	0.0219	0.015	0.1459	++	29.9	1.427	1	0.2323	CELSR1	22	46817361
cg22528318	-0.0438	0.0301	0.1459	--	0	0	1	0.9976	KLHL14	18	30294661
cg27333809	0.0322	0.0222	0.1459	++	0	0.199	1	0.6554		10	3090917
cg15362140	0.0374	0.0257	0.1459	++	0	0.773	1	0.3794		4	78743191
cg18639499	-0.0352	0.0242	0.1459	-+	78.9	4.732	1	0.0296	MARCH3	5	126366538
cg10733261	0.03	0.0206	0.1459	++	62.7	2.682	1	0.1015		11	130895763
cg06228857	0.0418	0.0287	0.1459	++	0	0.529	1	0.4669		15	35372947
cg03912954	0.0367	0.0252	0.1459	++	36.8	1.582	1	0.2084	CACNA1B;AL772363.1	9	140773129
cg14284149	0.0256	0.0176	0.1459	+-	70.7	3.41	1	0.06479	PC	11	66723147
cg27176995	0.0223	0.0154	0.1459	++	0	0.094	1	0.7597	PDE6B	4	622887
cg00648911	0.0321	0.0221	0.1459	++	0	0.076	1	0.7822	ANK2	4	114257193
cg14324524	-0.0273	0.0187	0.1459	--	20.9	1.264	1	0.2609	LOC154449;RP5-1086L22.1	6	170563547
cg16316978	0.0265	0.0182	0.1459	++	0	0.172	1	0.6781	PARVB	22	44555758
cg21519219	0.0411	0.0283	0.1459	++	70.3	3.369	1	0.06643		5	1723384
cg13296600	-0.0271	0.0187	0.1459	--	0	0.004	1	0.9522	TRAPPC12	2	3451834
cg17584604	0.0194	0.0134	0.1459	++	0	0.047	1	0.8291	SCUBE1	22	43705278
cg19764513	-0.0498	0.0342	0.1459	--	69.8	3.308	1	0.06894	PRKCH	14	61814107
cg11090676	0.0441	0.0303	0.1459	++	0	0.675	1	0.4113	TBX21	17	45810512
cg19728345	0.0465	0.0319	0.1459	++	0	0.057	1	0.8108	SLC6A3	5	1394320
cg26810816	0.0317	0.0218	0.1459	++	15.9	1.189	1	0.2756		20	708630
cg08632081	0.0483	0.0332	0.1459	++	60.4	2.527	1	0.1119	COL23A1	5	177892911
cg24043687	0.0214	0.0147	0.1459	++	0	0.219	1	0.6399	COL26A1	7	101091252
cg24372849	0.0401	0.0276	0.1459	++	0	0.535	1	0.4644	LOC101929710;CTD-2337A12.1;RP11-254I22.1	5	95411795
cg19276012	0.0422	0.029	0.1459	++	0	0.759	1	0.3835		2	219861030
cg27135989	0.0285	0.0196	0.1459	+-	0	0.962	1	0.3266		8	61088342
cg16023581	-0.0321	0.0221	0.1459	-+	1.6	1.016	1	0.3135	HRNBP3;RBFOX3	17	77127605
cg04288484	-0.0384	0.0264	0.1459	--	0	0.005	1	0.9465	TRIM71	3	32868548
cg06022525	-0.0354	0.0243	0.1459	-+	52.9	2.122	1	0.1452	STX8	17	9193705
cg08869273	0.0275	0.0189	0.1459	++	0	0.603	1	0.4376	SIGIRR	11	413594
cg23581129	0.0712	0.049	0.1459	++	0	0.495	1	0.4818	TMPRSS3	21	43145753
cg15959921	0.0445	0.0306	0.1459	+-	72.4	3.617	1	0.05719		4	8702279
cg08354106	-0.0582	0.04	0.1459	--	0	0.109	1	0.7413		4	7961982
cg16936094	-0.0353	0.0243	0.1459	--	0	0.125	1	0.7241	NMT2;RP11-455B2.7	10	15164788
cg23404319	0.0406	0.0279	0.1459	+-	38.2	1.617	1	0.2035		7	37715529
cg07461274	-0.0393	0.0271	0.146	-+	66.3	2.964	1	0.08516	TRPC7	5	135564985
cg11048745	-0.0358	0.0246	0.146	--	0	0.483	1	0.4871		4	183847134
cg26554253	-0.0371	0.0255	0.146	--	0	0.096	1	0.7566	ROBO1	3	79081833
cg01744760	0.0383	0.0264	0.146	++	31.7	1.465	1	0.2262	PREX1	20	47384938
cg09662858	0.0274	0.0188	0.146	++	62	2.635	1	0.1046	GAS8;DBNDD1	16	90087125
cg02546057	0.0361	0.0248	0.146	++	0	0.006	1	0.938		6	73240471
cg24017056	0.0535	0.0368	0.146	++	58.5	2.408	1	0.1207	ZFAND6	15	80366893
cg13845588	-0.0368	0.0253	0.146	--	0	0.017	1	0.8962	C9orf116;MRPS2	9	138390647
cg17173290	0.064	0.044	0.146	++	64.8	2.842	1	0.09185	ATP6V1B2	8	20054419
cg14660586	0.034	0.0234	0.146	++	0	0.264	1	0.6074	KANK4	1	62785454
cg12729307	0.0233	0.0161	0.146	++	0	0.192	1	0.661	ABHD15	17	27893731
cg17536848	-0.0379	0.0261	0.146	--	55.8	2.264	1	0.1324	LMBR1	7	156686555
cg04763150	-0.0278	0.0191	0.146	--	0	0.006	1	0.9377	LDLRAD4	18	13641255
cg14854316	0.0193	0.0133	0.146	++	20.7	1.261	1	0.2614		1	48225077
cg00998591	0.0288	0.0198	0.146	++	0	0.062	1	0.8033	SEC16A	9	139341202
cg14096653	-0.0421	0.029	0.146	-+	15.6	1.184	1	0.2765	CD274	9	5449715
cg25816610	0.0394	0.0271	0.146	++	0	0.15	1	0.6982	DSCR8;DSCR4;TMPRSS3	21	39494547
cg18670829	0.0249	0.0171	0.146	++	0	0.468	1	0.4937		10	44702749
cg09201001	0.0567	0.039	0.146	++	0	0.028	1	0.8661	SPTY2D1	11	18656081
cg17632096	-0.0387	0.0266	0.146	--	0	0.158	1	0.6909		4	188139877
cg04999025	-0.0197	0.0135	0.146	--	0	0.411	1	0.5216	ABCC1	16	16101530
cg14414162	0.0382	0.0263	0.146	++	0	0.177	1	0.6741	RPL18AP3;RPL18A	19	17970622
cg21110887	0.0358	0.0246	0.146	++	0	0.036	1	0.85	TNFSF11	13	43136120
cg09384276	-0.0182	0.0125	0.146	--	0	0.723	1	0.3953	MACF1	1	39738033
cg07805058	-0.0249	0.0172	0.146	-+	0	0.717	1	0.3973		8	1693765
cg18916149	0.0516	0.0355	0.146	++	0	0.01	1	0.9201	LINC01019;RP11-121L11.1	5	3532269
cg11840258	0.0187	0.0128	0.146	++	0	0.07	1	0.7917		20	48843118
cg09058293	0.0269	0.0185	0.146	++	0	0.984	1	0.3213	SH2B3	12	111862997
cg02973046	0.036	0.0248	0.146	++	0	0.059	1	0.8083	TRIM32;ASTN2	9	119451865
cg16449620	-0.0655	0.0451	0.146	--	15.4	1.182	1	0.2769		12	130680507
cg14102556	0.0513	0.0353	0.146	++	0	0.047	1	0.8282		5	171436197
cg02273398	-0.0408	0.0281	0.146	--	0	0.19	1	0.6631		6	50817400
cg21326987	0.0243	0.0167	0.146	++	24.9	1.332	1	0.2485	KRT72	12	52979954
cg14216879	-0.0256	0.0176	0.146	--	0	0.128	1	0.7208	ERN1	17	62182264
cg16224186	-0.0302	0.0208	0.146	-+	80.8	5.214	1	0.0224		5	81069534
cg24975254	0.0294	0.0202	0.146	++	0	0.414	1	0.5198	FA2H	16	74776376
cg14633989	0.0211	0.0145	0.146	+-	0	0.716	1	0.3973	RP11-317P15.5	1	182613713
cg18556031	-0.0447	0.0307	0.146	--	0	0.001	1	0.9746	ADAM32	8	39053102
cg18610295	0.0311	0.0214	0.146	++	0	0.046	1	0.831	FOXK1	7	4705521
cg27648677	-0.0376	0.0259	0.146	-+	0	0.954	1	0.3288	EHBP1;AC007098.1	2	63086804
cg08869056	-0.0293	0.0202	0.146	--	0	0.24	1	0.6244		1	198918265
cg20875804	-0.0434	0.0299	0.146	-+	29.3	1.415	1	0.2343	LOC101928093	5	172181358
cg03087977	-0.02	0.0138	0.146	-+	31.1	1.451	1	0.2284	OFCC1	6	10203200
cg18131530	-0.0357	0.0245	0.146	--	0	0.064	1	0.801	ALG12;CRELD2	22	50312233
cg06566158	-0.0251	0.0173	0.146	--	0	0.215	1	0.6431	TRPV1	17	3474950
cg27189723	0.0229	0.0157	0.146	++	0	0.27	1	0.6036	AKR1B1	7	134137645
cg10200286	0.0182	0.0125	0.146	++	24.3	1.322	1	0.2503		5	3695937
cg05968345	-0.0247	0.017	0.146	--	0	0.727	1	0.3938	MEG3	14	101297081
cg21289620	-0.0424	0.0292	0.146	--	0	0.11	1	0.7404	RP11-91I20.3	8	61550052
cg19153095	-0.0354	0.0243	0.146	--	0	0.023	1	0.8794	ZFPM2;RP11-152P17.2	8	106811143
cg04824394	0.0401	0.0276	0.146	+-	48.7	1.949	1	0.1627	RASSF8	12	26146548
cg26435400	0.0199	0.0137	0.146	++	0	0.419	1	0.5176	LIMD1	3	45596827
cg21199870	0.0382	0.0263	0.146	++	0	0.455	1	0.4998	PCDH7	4	30950453
cg19680834	-0.0303	0.0208	0.146	-+	4.7	1.049	1	0.3056		10	12095704
cg27125439	-0.0365	0.0251	0.146	--	0	0.027	1	0.8691		10	29311888
cg02147637	-0.0339	0.0233	0.146	--	0	0.308	1	0.5791	WWP2	16	69951622
cg07673535	-0.0215	0.0148	0.146	--	0	0.015	1	0.9014	CACNA1A	19	13344743
cg01870485	-0.0306	0.0211	0.146	-+	4.6	1.048	1	0.3059	JAK1	1	65319947
cg19098522	-0.0255	0.0176	0.146	--	0	0.006	1	0.9389	VWF	12	6059526
cg16505687	-0.04	0.0275	0.146	--	89.1	9.144	1	0.002495	GPR137B	1	236305169
cg12401625	-0.0364	0.0251	0.146	--	0	0.423	1	0.5156	ARL15	5	53281666
cg26522609	0.0437	0.0301	0.146	++	0	0.087	1	0.7683		2	91670894
cg02308312	0.0246	0.0169	0.146	++	0	0.002	1	0.9631	CYTIP;AC019201.2	2	158297087
cg16866373	-0.0391	0.0269	0.146	--	45	1.819	1	0.1774	NOV	8	120428692
cg19285625	0.0267	0.0183	0.146	++	72.9	3.687	1	0.05485	C14orf79	14	105455800
cg02508878	0.0284	0.0195	0.146	++	29.4	1.417	1	0.2339	WNT5B	12	1753902
cg11018363	-0.0186	0.0128	0.146	--	0	0.141	1	0.7076	NUGGC;C8orf80	8	27941436
cg22721488	-0.0185	0.0127	0.146	-+	0	0.526	1	0.4684	CDC42EP4	17	71308743
cg20193203	0.0508	0.0349	0.146	+-	29.1	1.411	1	0.2349		3	45379158
cg08327999	0.0207	0.0142	0.146	++	0	0.601	1	0.4381	AP002856.7	11	131104406
cg03344767	-0.0213	0.0147	0.146	--	0	0.274	1	0.6009	PGD	1	10475318
cg14794866	-0.036	0.0248	0.146	-+	0	0.606	1	0.4362	ZEB1	10	31772744
cg14326416	-0.0337	0.0232	0.146	--	0	0.014	1	0.9074	C4orf52	4	25892942
cg01464761	0.0264	0.0181	0.146	++	0	0.048	1	0.8268	SLC4A1	17	42345773
cg16889524	0.036	0.0248	0.146	++	0	0.088	1	0.7666	MIR6715A;TECTB	10	114057952
cg18228683	0.0295	0.0203	0.146	+-	0	0.616	1	0.4324	D2HGDH;AC114730.8	2	242674560
cg01325331	-0.0265	0.0182	0.146	--	0	0.004	1	0.9514	VCAN	5	82766619
cg09246203	0.0386	0.0265	0.146	++	0	0.299	1	0.5845	TIGIT	3	114018592
cg02850930	-0.0232	0.0159	0.146	--	0	0.074	1	0.7857		2	238512191
cg22541679	0.0499	0.0343	0.146	++	0	0.113	1	0.7373	EDNRB	13	78493666
cg14776962	0.0519	0.0357	0.146	+-	60.3	2.517	1	0.1126	HIST1H2BH;HIST1H3F	6	26251899
cg11284299	0.0221	0.0152	0.146	++	40.2	1.672	1	0.196		10	115784904
cg20953429	-0.0239	0.0165	0.1461	--	0	0.011	1	0.9159	ASIP;RP4-785G19.5	20	32843278
cg09381230	-0.0265	0.0182	0.1461	--	0	0.948	1	0.3301	AHI1	6	135642659
cg26377274	-0.0267	0.0184	0.1461	-+	53	2.129	1	0.1445	FAM129A	1	184839912
cg13064714	-0.0414	0.0285	0.1461	--	0	0.007	1	0.9342	AC139931.1	12	69512359
cg26779591	0.0283	0.0195	0.1461	++	0	0.011	1	0.9182	ARHGEF12	11	120207727
cg02053171	-0.0332	0.0228	0.1461	--	0	0.015	1	0.9039	WBSCR16	7	74489585
cg00849244	0.0354	0.0243	0.1461	++	0	0.538	1	0.4634	LRP1B	2	141343863
cg05517541	-0.0381	0.0262	0.1461	--	49.2	1.97	1	0.1605	FYN	6	112115209
cg12124094	0.0338	0.0232	0.1461	++	0	0.44	1	0.5071	PRKCA	17	64433744
cg13076726	-0.041	0.0282	0.1461	--	0	0.046	1	0.8302		5	60626403
cg07157757	0.0391	0.0269	0.1461	++	0	0.125	1	0.7242	DEAF1	11	655445
cg12780470	-0.0281	0.0193	0.1461	--	0	0.567	1	0.4514	VPS53	17	509957
cg07973919	0.0453	0.0312	0.1461	++	0	0.141	1	0.7069	FGFRL1	4	1005405
cg02906787	0.0265	0.0182	0.1461	++	0	0	1	0.999	SHC1;CKS1B	1	154947991
cg00508307	-0.0311	0.0214	0.1461	--	0	0.088	1	0.7668	CACNA1B	9	140943931
cg14432475	0.035	0.0241	0.1461	++	0	0.847	1	0.3573	CAMK4;AC010468.2	5	110606679
cg08407403	0.0241	0.0166	0.1461	++	0	0.149	1	0.6991	FRK	6	116368455
cg09890673	-0.0481	0.0331	0.1461	-+	0	0.617	1	0.4321	AC118345.2	2	66466834
cg16452248	-0.0433	0.0298	0.1461	--	0	0.42	1	0.5168	C16orf11	16	613526
cg21331791	-0.0327	0.0225	0.1461	--	0	0.054	1	0.8171	MCF2L	13	113653004
cg09641518	-0.0393	0.0271	0.1461	--	0	0.603	1	0.4374	INPP4B	4	143325397
cg26671261	-0.0496	0.0341	0.1461	--	0	0.72	1	0.3963	SPEG	2	220331822
cg26027654	-0.0201	0.0138	0.1461	--	0	0.113	1	0.7365	TRAPPC12	2	3427711
cg09775972	0.047	0.0324	0.1461	++	0	0.101	1	0.7507	OR4K1	14	20404281
cg23161317	0.0618	0.0425	0.1461	++	0	0.186	1	0.6662	ZNF389;ZNF192P1	6	28129485
cg19438746	0.0379	0.0261	0.1461	++	0	0.377	1	0.5391	GALNT7	4	174191964
cg18434595	-0.0329	0.0226	0.1461	--	0	0.237	1	0.6262	ESR1	6	152027338
cg08365149	-0.0482	0.0332	0.1461	--	0	0.167	1	0.6826	CTD-2247C11.1	5	4994629
cg11324116	0.0351	0.0241	0.1461	++	0	0.44	1	0.5071	YPEL4;AP000662.4	11	57414908
cg13628006	0.0455	0.0313	0.1461	++	0	0	1	0.9989	PARD3	10	34446040
cg12640942	0.0237	0.0163	0.1461	++	22.6	1.293	1	0.2556	MIR190B;TPM3	1	154166633
cg13648045	0.0211	0.0145	0.1461	++	0	0.48	1	0.4885		17	32579022
cg10544883	0.0394	0.0271	0.1461	++	0	0.925	1	0.3361	KLHL36	16	84682005
cg26552431	0.02	0.0138	0.1461	++	29.9	1.426	1	0.2324	CELSR1	22	46887889
cg09269341	-0.0356	0.0245	0.1461	--	5.1	1.054	1	0.3047	RGS6	14	72988021
cg19218526	0.0226	0.0155	0.1461	++	0	0.001	1	0.9786	CAMTA1	1	7306253
cg07829759	0.017	0.0117	0.1461	+-	49.8	1.994	1	0.1579	C6orf132	6	42090057
cg12169251	0.0252	0.0173	0.1461	++	0	0.395	1	0.5295	MYH9	22	36755187
cg13717233	-0.0258	0.0177	0.1461	--	0	0.053	1	0.8173	SLC22A2	6	160679543
cg11688940	0.0498	0.0343	0.1461	++	32.2	1.474	1	0.2247		9	72535052
cg17026475	-0.0352	0.0242	0.1461	--	0	0.442	1	0.5062	MEIS2;RP11-128A17.1	15	37391480
cg01465438	-0.0288	0.0198	0.1461	--	17.1	1.207	1	0.272	DBR1	3	137893793
cg13697207	-0.0304	0.0209	0.1461	--	0	0.009	1	0.923	NCOR2	12	124904623
cg07226964	0.021	0.0144	0.1461	++	0	0.208	1	0.6485	PPARGC1B	5	149202020
cg15598662	-0.0548	0.0377	0.1461	--	0	0.655	1	0.4184	MIR1908;FADS1;FADS2;RP11-467L20.7	11	61582890
cg19789056	-0.0269	0.0185	0.1461	--	0	0.297	1	0.5858	MNT	17	2302073
cg02539783	0.0352	0.0242	0.1461	++	0	0.552	1	0.4576	CDR2	16	22361098
cg00597666	0.0302	0.0208	0.1461	++	0	0.393	1	0.5306		6	105335437
cg01434934	0.031	0.0213	0.1461	++	0	0.404	1	0.5249		5	10151836
cg21581129	-0.0358	0.0246	0.1461	--	0	0.037	1	0.8476	POLI	18	51795895
cg16312723	-0.0402	0.0277	0.1461	-+	28.8	1.404	1	0.236	RP1-27K12.2;GCLC	6	53481810
cg07617237	0.0329	0.0226	0.1461	++	28.4	1.397	1	0.2372		6	31786747
cg00058652	0.0312	0.0215	0.1461	++	0	0.002	1	0.9627	ABALON;BCL2L1	20	30308260
cg03078551	0.032	0.022	0.1461	++	0	0.904	1	0.3416		17	41656298
cg26089541	-0.0284	0.0195	0.1461	--	0	0.33	1	0.5658		12	53264923
cg26926805	-0.0356	0.0245	0.1461	--	0	0.22	1	0.6393	TOM1L2	17	17871436
cg15444997	0.0317	0.0218	0.1461	+-	3.5	1.036	1	0.3087	L3MBTL4	18	6211045
cg09731946	-0.038	0.0262	0.1461	--	47.5	1.906	1	0.1674	AGPAT3	21	45336903
cg19015032	-0.0272	0.0187	0.1461	--	0	0.099	1	0.7528	SAMD12	8	119213737
cg13410614	-0.021	0.0144	0.1461	--	0	0.164	1	0.6859	SLC2A6	9	136341915
cg01752043	-0.0361	0.0249	0.1461	-+	0	0.716	1	0.3973	GPBP1	5	56471090
cg25161926	-0.0346	0.0238	0.1461	--	0	0.771	1	0.3798	TFG	3	100463708
cg06457473	-0.0447	0.0308	0.1461	--	42.8	1.747	1	0.1863	SH3D19	4	152147932
cg19149899	-0.0392	0.027	0.1461	-+	0	0.65	1	0.4201	RBM47	4	40439584
cg00206542	0.0295	0.0203	0.1461	++	74.3	3.884	1	0.04875	OR5A1	11	59210965
cg08419350	0.0345	0.0237	0.1461	++	0	0.818	1	0.3658		18	10291897
cg10084484	0.024	0.0165	0.1461	++	0	0.751	1	0.3862	KCNIP1	5	170058847
cg26401551	-0.0238	0.0164	0.1461	--	41.7	1.716	1	0.1902		1	8889780
cg23401418	-0.0317	0.0218	0.1461	--	0	0.484	1	0.4868	RAB8B	15	63543053
cg14417498	0.044	0.0303	0.1461	++	0	0.615	1	0.433	LMX1A	1	165322199
cg25926500	0.0428	0.0294	0.1461	++	0	0.456	1	0.4995	APCDD1L-AS1;RP5-907D15.3;RP5-907D15.2	20	57169288
cg03788230	-0.0442	0.0304	0.1461	--	0	0.007	1	0.9321	CHST15	10	125816412
cg12454419	0.0443	0.0305	0.1461	++	0	0.406	1	0.524	SCARB2;FAM47E	4	77135195
cg05754688	-0.0348	0.024	0.1461	--	0	0.401	1	0.5265	ARID3B	15	74833399
cg10802509	0.0341	0.0234	0.1462	++	72.2	3.593	1	0.05802	SGIP1	1	67178638
cg18119211	0.0312	0.0215	0.1462	+-	34.3	1.521	1	0.2174	RFTN1	3	16494032
cg07805362	-0.025	0.0172	0.1462	--	70.1	3.347	1	0.06732		7	17166915
cg19730706	0.0479	0.0329	0.1462	+-	0	0.582	1	0.4456	NBEAP1	15	20877584
cg08247611	0.0303	0.0208	0.1462	+-	63.2	2.718	1	0.09925	KIAA0174;IST1;ZNF821	16	71928811
cg04219507	-0.0424	0.0291	0.1462	--	0	0.041	1	0.8399	AC007402.1;AC007682.1	2	51662419
cg20067359	0.045	0.031	0.1462	++	0	0.375	1	0.54	PLD5;RP11-561I11.3	1	242375280
cg03539340	-0.0445	0.0307	0.1462	--	0	0.064	1	0.8008	IFT52	20	42218758
cg04758273	-0.0419	0.0288	0.1462	-+	0	0.346	1	0.5564	VTI1A	10	114418306
cg18666454	0.026	0.0179	0.1462	++	0	0.38	1	0.5374	KCNH2	7	150651937
cg10448675	0.0328	0.0226	0.1462	++	0	0.18	1	0.6716		5	3634431
cg25101396	0.0303	0.0209	0.1462	++	0	0.034	1	0.8532	ABHD1	2	27346296
cg10431512	0.0216	0.0149	0.1462	+-	35.5	1.551	1	0.2129	MYO1C	17	1381764
cg10443195	-0.0475	0.0327	0.1462	--	0	0	1	0.9912	HS3ST5;RP3-399L15.3	6	114663570
cg16325369	-0.0251	0.0173	0.1462	--	0	0.017	1	0.8959	STARD9	15	43011980
cg10628617	-0.0385	0.0265	0.1462	--	44	1.786	1	0.1814	SCUBE1;Z82214.2	22	43627148
cg10911365	-0.0261	0.0179	0.1462	--	0	0.108	1	0.7429	COL17A1	10	105827642
cg05783053	0.0304	0.0209	0.1462	++	0	0.038	1	0.8452	GAB2	11	78021613
cg24944290	0.0247	0.017	0.1462	++	8.8	1.096	1	0.2951	EYA1	8	72246997
cg00855626	0.0315	0.0217	0.1462	+-	0	0.629	1	0.4276	RPL36	19	5690231
cg18810022	-0.0295	0.0203	0.1462	-+	53.9	2.169	1	0.1408	MGAT5	2	134989811
cg10864979	-0.0289	0.0199	0.1462	--	0	0.03	1	0.8615	PVT1	8	128879141
cg24618867	0.0298	0.0205	0.1462	++	0	0.092	1	0.7617	IL1R2	2	102621576
cg08224646	-0.0565	0.0389	0.1462	-+	0	0.82	1	0.3651	CENPT;THAP11	16	67876574
cg17130815	0.0341	0.0235	0.1462	++	0	0.233	1	0.6293	LFNG	7	2558891
cg12528144	-0.0469	0.0323	0.1462	--	0	0.707	1	0.4005		10	102973538
cg14693360	0.035	0.0241	0.1462	++	0	0.376	1	0.5398	SULT1C4	2	108993279
cg15080754	0.056	0.0385	0.1462	++	72.5	3.639	1	0.05644	COLEC12	18	499887
cg09610100	0.0311	0.0214	0.1462	++	66.8	3.011	1	0.08271	MAN2A1	5	109040501
cg20692845	0.0537	0.037	0.1462	++	0	0.001	1	0.9753	SOX2-OT;AC117415.1	3	181416497
cg20295671	-0.0573	0.0394	0.1462	--	50.5	2.02	1	0.1553	YPEL1	22	22090486
cg26805407	-0.0192	0.0132	0.1462	--	0	0.941	1	0.332	AMPH	7	38473480
cg09222577	0.0168	0.0115	0.1462	++	0	0.552	1	0.4577	ANKRD11;RP1-168P16.2	16	89480222
cg11587042	-0.0432	0.0297	0.1462	--	0	0.083	1	0.7728	TDH	8	11214156
cg24523160	-0.0267	0.0184	0.1462	--	0	0.124	1	0.7246	XLOC_008559;RP11-236B18.3	10	92743885
cg10578996	0.0378	0.026	0.1462	++	0	0.75	1	0.3865	LOC148145	19	29455873
cg07711600	-0.0211	0.0145	0.1462	--	0	0.006	1	0.9405	SMO;RP11-286H14.8	7	128850188
cg22153105	-0.0233	0.016	0.1462	--	0	0.114	1	0.736	ZSWIM4	19	13941182
cg27287823	-0.0415	0.0286	0.1462	-+	77.4	4.417	1	0.03559	CUGBP2;CELF2	10	11371558
cg20381372	0.1549	0.1066	0.1462	++	84.5	6.431	1	0.01121	LOC100134317	19	36801408
cg05450805	-0.0358	0.0246	0.1462	--	79.6	4.891	1	0.027		10	31435733
cg23213688	-0.0329	0.0226	0.1462	--	0	0.228	1	0.6332	C1orf124;EXOC8	1	231473791
cg11865226	-0.0293	0.0201	0.1462	--	15	1.176	1	0.2781	STOX2	4	184833819
cg01244871	0.0298	0.0205	0.1462	+-	42.8	1.747	1	0.1862	FAM82B;CPNE3	8	87520844
cg00527391	-0.0527	0.0362	0.1462	--	0	0.523	1	0.4696	LINC00907	18	39772429
cg27663200	0.0208	0.0143	0.1462	++	0	0.028	1	0.8682		15	68868569
cg10510119	0.0376	0.0259	0.1462	++	0	0.009	1	0.9232	LRFN2	6	40555351
cg11493126	0.0469	0.0323	0.1462	++	0	0.001	1	0.9699	TBC1D30	12	65218217
cg20669561	-0.028	0.0193	0.1462	--	0	0.052	1	0.8201	ZNF319	16	58030357
cg08207317	-0.0254	0.0175	0.1462	--	0	0.002	1	0.967		7	154687132
cg14608318	0.0476	0.0328	0.1462	+-	2.1	1.021	1	0.3122	ANKLE1	19	17392429
cg02037013	0.0379	0.0261	0.1462	+-	2.1	1.022	1	0.3121	MC4R	18	58039530
cg04140663	-0.053	0.0365	0.1462	--	0	0.01	1	0.9221	CPEB1;RP11-752G15.3	15	83315922
cg25192081	-0.026	0.0179	0.1462	--	0	0.467	1	0.4944	JAK1	1	65308244
cg18807527	-0.044	0.0303	0.1462	--	62.9	2.693	1	0.1008	BTN3A1	6	26415234
cg25457884	-0.0614	0.0423	0.1462	--	0	0.032	1	0.8583	MYT1	20	62796136
cg21279298	-0.0431	0.0297	0.1462	--	0	0.776	1	0.3782	SLC25A21	14	37160019
cg24905077	-0.0245	0.0168	0.1462	--	0	0.245	1	0.6204	STRIP1;RP4-773N10.5;FAM40A	1	110583157
cg21653464	-0.0299	0.0205	0.1462	--	0	0.665	1	0.4147	MPV17	2	27533494
cg18093448	0.0652	0.0448	0.1462	+-	0	0.084	1	0.7713	WWC2	4	184060895
cg10192779	-0.0354	0.0243	0.1462	-+	90	10.013	1	0.001554		20	47937712
cg00620426	-0.027	0.0186	0.1462	-+	66.2	2.954	1	0.08565		9	102192787
cg07026001	-0.0466	0.032	0.1462	--	0	0.015	1	0.9012	WDR5	9	137001063
cg00702593	0.0369	0.0254	0.1462	+-	0	0.672	1	0.4124	DSCAM;TMPRSS3	21	42219853
cg17263567	-0.035	0.0241	0.1462	--	48.5	1.942	1	0.1634	FAM172A	5	93127136
cg04414446	-0.0262	0.0181	0.1462	--	0	0.093	1	0.7609		1	92955118
cg19376278	0.0265	0.0182	0.1462	++	0	0.165	1	0.6848	TMEM104	17	72780458
cg27482856	-0.0381	0.0262	0.1462	--	0	0.063	1	0.8017	ZNF498	7	99214447
cg22686132	0.0693	0.0477	0.1462	++	0	0.084	1	0.7724		6	28725957
cg19225717	0.0499	0.0344	0.1462	+-	62.5	2.666	1	0.1025	UGCG	9	114659124
cg10680520	0.0289	0.0199	0.1462	+-	14.4	1.169	1	0.2797	OBSCN	1	228455994
cg04559214	0.0422	0.029	0.1462	++	0	0.005	1	0.942	MTF1	1	38286044
cg16567319	0.0173	0.0119	0.1462	+-	70.4	3.38	1	0.066	HRAS	11	534558
cg14975347	0.0333	0.0229	0.1462	+-	65.1	2.869	1	0.09029	CTD-3212A4.1	8	810491
cg03494055	-0.0263	0.0181	0.1462	--	0	0.001	1	0.9733	NET1	10	5481549
cg04175473	0.0631	0.0434	0.1462	++	0	0.344	1	0.5578	INPP5A	10	134563870
cg15650209	0.0633	0.0436	0.1463	++	1	1.01	1	0.3149		5	1866463
cg05081498	0.0591	0.0407	0.1463	++	0	0.093	1	0.7604	RN5S174	4	190936289
cg03657660	-0.0436	0.03	0.1463	--	0	0.184	1	0.6682	DHH;RP11-386G11.8	12	49484007
cg08514739	0.0165	0.0114	0.1463	++	0	0	1	0.992	NUP214	9	134109489
cg09667551	0.0438	0.0301	0.1463	++	0	0.209	1	0.6479		10	69609229
cg11939399	-0.034	0.0234	0.1463	-+	0	0.481	1	0.4881	REST	4	57773300
cg21762820	-0.0237	0.0163	0.1463	--	48.9	1.958	1	0.1617	FAM78B;RP11-9L18.3	1	166135233
cg14976025	0.0322	0.0221	0.1463	++	0	0.788	1	0.3746	RP11-807H17.1	7	125070385
cg03523607	-0.0408	0.0281	0.1463	--	59.3	2.455	1	0.1171	ZNF217	20	52211357
cg15951466	-0.0784	0.054	0.1463	--	0	0.461	1	0.4972	TRIM31;TRIM31-AS1	6	30079192
cg24539090	-0.0249	0.0171	0.1463	--	0	0.554	1	0.4567	IFI16	1	158978504
cg01813327	-0.0504	0.0347	0.1463	--	0	0.355	1	0.5516		16	883720
cg23335877	0.0332	0.0229	0.1463	++	40.3	1.675	1	0.1956		6	92833906
cg25797055	0.0645	0.0444	0.1463	++	0	0.941	1	0.3321	UCP1	4	141490097
cg00333103	-0.0403	0.0277	0.1463	--	30.6	1.441	1	0.23	KIAA0586	14	58934551
cg20276377	-0.0886	0.061	0.1463	--	0	0.054	1	0.8159	C3orf26;FILIP1L;MIR548G	3	99595026
cg05496360	0.0324	0.0223	0.1463	++	0	0.082	1	0.774	snoU13	3	100920635
cg23410371	0.026	0.0179	0.1463	++	0	0.207	1	0.6493	SNX3;RN5S212	6	108573419
cg22624902	-0.0318	0.0219	0.1463	--	0	0.43	1	0.5121	BRE	2	28475342
cg03646674	0.0303	0.0209	0.1463	++	0	0.002	1	0.9672	TRIM46;KRTCAP2	1	155145926
cg10070756	0.0222	0.0153	0.1463	++	0	0.027	1	0.8686	MVB12B;FAM125B	9	129242643
cg02048545	0.0344	0.0237	0.1463	+-	72.9	3.687	1	0.05483	PITRM1-AS1;PITRM1;RP11-298E9.3	10	3185167
cg11968091	0.0314	0.0216	0.1463	++	0	0.134	1	0.7145	ODZ4	11	79149860
cg27447534	-0.0255	0.0176	0.1463	-+	78.6	4.665	1	0.03078	CLIP1;CLIP1-AS1;RP11-450K4.1	12	122880063
cg15161959	0.0726	0.05	0.1463	+-	49.7	1.99	1	0.1584	HOXD4;HOXD3	2	177020616
cg11198912	0.0297	0.0204	0.1463	++	0	0.367	1	0.5449	DIP2C	10	403424
cg17642910	0.0257	0.0177	0.1463	++	0	0.1	1	0.7516		17	75770338
cg08809542	0.0276	0.019	0.1463	+-	76.9	4.328	1	0.03748	ZNF827	4	146858263
cg03352396	-0.0263	0.0181	0.1463	-+	72	3.576	1	0.05862		19	32779546
cg20155876	-0.0267	0.0184	0.1463	--	0	0.762	1	0.3828	SNX31	8	101614973
cg00837649	-0.0419	0.0288	0.1463	-+	22.1	1.284	1	0.2571	SUCLG2;RP11-81N13.1	3	67705228
cg25692633	0.0391	0.0269	0.1463	+-	12.7	1.145	1	0.2846	CYTH3	7	6209226
cg03750034	-0.0286	0.0197	0.1463	--	0	0.01	1	0.919	LINC00535	8	94430696
cg17320255	0.0258	0.0178	0.1463	++	0	0.75	1	0.3865	CHD5	1	6231314
cg21787089	0.0777	0.0535	0.1463	++	0	0.463	1	0.4962	LTF	3	46484250
cg16645704	-0.0353	0.0243	0.1463	-+	54.6	2.201	1	0.1379		6	135187935
cg21281164	-0.0255	0.0176	0.1463	-+	47	1.886	1	0.1696	STXBP5-AS1;RP11-497D6.3;RP11-497D6.4	6	147179368
cg14046688	-0.0573	0.0394	0.1463	--	0	0.071	1	0.7893		9	139082923
cg22115808	0.0505	0.0348	0.1463	++	55.1	2.228	1	0.1355	NUDT16L1	16	4743814
cg12957945	0.101	0.0695	0.1463	++	0	0.089	1	0.7649		2	64495626
cg26257265	0.0418	0.0288	0.1463	+-	0	0.596	1	0.4401	RP11-260O18.1	3	82035330
cg06925236	0.0309	0.0213	0.1463	++	0	0.194	1	0.6597	C11orf24	11	68039653
cg11418607	0.1049	0.0722	0.1463	+-	20.6	1.26	1	0.2617	RP11-798K3.2	15	67323243
cg22370326	0.0621	0.0428	0.1463	++	0	0.098	1	0.7539	ANKRD57;SOWAHC	2	110373509
cg23811289	-0.0354	0.0244	0.1463	--	0	0.137	1	0.7117	SNORD114-17;AL132709.8	14	101440409
cg23057326	0.0191	0.0131	0.1463	++	0	0.296	1	0.5865	HIVEP3	1	42207150
cg23621967	0.0504	0.0347	0.1463	+-	81.3	5.347	1	0.02076		1	236266619
cg16131681	0.0327	0.0225	0.1463	++	0	0.657	1	0.4175	OR9Q1	11	57901808
cg16756504	0.0278	0.0191	0.1463	++	0	0.908	1	0.3407	MIR1268A;SPTAN1	9	131384212
cg19851179	0.0317	0.0219	0.1463	++	0	0.975	1	0.3235	FAM168A	11	73309269
cg10975449	-0.0397	0.0273	0.1463	--	0	0.001	1	0.9789	SPPL2B;LSM7	19	2328573
cg22887166	-0.0717	0.0494	0.1463	--	17	1.205	1	0.2724		1	79073810
cg20741150	-0.027	0.0186	0.1463	--	0	0.559	1	0.4548	CACNB2	10	18790372
cg02647823	0.0273	0.0188	0.1463	+-	20.7	1.26	1	0.2616	RP11-371F15.3	4	139894795
cg11318268	-0.0188	0.0129	0.1463	--	0	0.014	1	0.9066	ARHGAP27	17	43510681
cg09213696	0.0185	0.0127	0.1463	++	0	0.371	1	0.5426	IKBKE	1	206642954
cg16305805	0.0307	0.0212	0.1463	++	0	0.4	1	0.527	CACNA1D	3	53552964
cg13590169	0.0407	0.028	0.1463	++	0	0.851	1	0.3564	ZBTB7C	18	45841635
cg17294515	-0.0199	0.0137	0.1463	--	28.9	1.406	1	0.2358		3	45248486
cg23349798	-0.0259	0.0178	0.1463	--	0	0.347	1	0.5556	SASH1	6	148841330
cg03611057	-0.0322	0.0222	0.1463	--	0	0.031	1	0.8612	PTPRN2	7	157703425
cg08629959	0.0319	0.0219	0.1463	++	31.1	1.451	1	0.2283		3	47563855
cg06273370	-0.0284	0.0195	0.1463	--	39.2	1.644	1	0.1998		10	128546075
cg05208582	-0.0284	0.0196	0.1463	--	0	0.392	1	0.5311	NEDD9;RP3-510L9.1	6	11216594
cg08014768	0.0305	0.021	0.1463	++	0	0.031	1	0.8599	TMEM115	3	50396980
cg19031044	0.0462	0.0318	0.1463	++	48.5	1.942	1	0.1634	ESRP1	8	95669814
cg22916251	0.0349	0.024	0.1463	++	0	0.035	1	0.8506	SSH1	12	109212042
cg12116249	-0.0236	0.0162	0.1463	--	12.3	1.14	1	0.2857	ARRDC2	19	18110676
cg25795774	0.0266	0.0183	0.1463	++	0	0.009	1	0.9233	BACH1	21	30667400
cg05721771	0.0397	0.0274	0.1463	++	0	0.458	1	0.4984	MYO7A	11	76910708
cg25035392	0.0457	0.0314	0.1463	++	0	0.153	1	0.6955	RNU5A-1;PARP16	15	65588135
cg08182724	-0.0263	0.0181	0.1463	--	0	0.476	1	0.4903	C18orf61	18	12200531
cg21660826	0.0316	0.0218	0.1463	++	0	0.552	1	0.4577	PTPRN2	7	157607787
cg10128660	-0.035	0.0241	0.1464	-+	65.5	2.899	1	0.08866	AP000770.1	11	116509955
cg18190212	-0.0442	0.0304	0.1464	--	0	0.305	1	0.5805	KATNBL1;C15orf29	15	34475356
cg27117720	-0.04	0.0276	0.1464	-+	0	0.383	1	0.5359	C16orf62	16	19600928
cg23906261	0.0368	0.0253	0.1464	++	29.6	1.421	1	0.2333	GFRA1	10	118030848
cg24602869	0.0302	0.0208	0.1464	++	0	0.132	1	0.7165	TBXAS1	7	139719913
cg05068471	0.049	0.0337	0.1464	++	0	0.027	1	0.8688	DUSP10	1	221900590
cg09540019	-0.0194	0.0134	0.1464	--	0	0.055	1	0.8149	RFX2	19	6023025
cg11363972	0.0465	0.0321	0.1464	+-	77.7	4.483	1	0.03423	KCNQ1	11	2465249
cg20648272	0.0278	0.0191	0.1464	++	37	1.587	1	0.2077	DLGAP4	20	35068341
cg05183399	0.0288	0.0199	0.1464	++	15.2	1.179	1	0.2776	RP11-1080G15.1	8	18998451
cg22234831	-0.0384	0.0264	0.1464	--	0	0.225	1	0.6349	POLG;RP11-217B1.2	15	89878123
cg03723001	-0.0509	0.035	0.1464	--	0	0.227	1	0.6341		12	117147681
cg00713427	0.0253	0.0174	0.1464	++	0	0.03	1	0.8634	PKN3	9	131476799
cg09850101	-0.0306	0.0211	0.1464	--	0	0.069	1	0.7927	RTN1	14	60195307
cg14392765	0.0407	0.028	0.1464	++	0	0.113	1	0.7365	BRSK1	19	55803013
cg18093866	-0.0187	0.0129	0.1464	--	0	0.143	1	0.7048	DDR1	6	30851753
cg02636596	-0.029	0.02	0.1464	--	0	0.001	1	0.9693	DECR1;NBN	8	91013176
cg23278604	-0.0516	0.0355	0.1464	--	0	0	1	0.995	TOLLIP	11	1327193
cg17137380	-0.0327	0.0225	0.1464	--	0	0	1	0.996	C1QBP	17	5342617
cg16896129	0.0395	0.0272	0.1464	++	20.8	1.262	1	0.2612	LOXL2	8	23243222
cg22747994	-0.0357	0.0246	0.1464	--	0	0.872	1	0.3503	KCNK4;Y_RNA;RP11-783K16.10	11	64063455
cg18928900	0.0279	0.0192	0.1464	++	69.9	3.327	1	0.06814		6	170605493
cg24465329	0.0269	0.0186	0.1464	+-	0	0.846	1	0.3576		2	172452502
cg04298470	0.0194	0.0133	0.1464	++	65.6	2.908	1	0.08812		17	76930417
cg25078668	-0.0336	0.0231	0.1464	-+	59.2	2.452	1	0.1174	CLDN10	13	96212186
cg27415713	-0.0355	0.0244	0.1464	--	0	0.044	1	0.8345	MIR548AE2;LONP2;MIR5095	16	48368208
cg15782239	-0.0245	0.0169	0.1464	--	45.2	1.826	1	0.1766	FAM83G;SLC5A10	17	18892697
cg01755628	-0.0302	0.0208	0.1464	--	0	0.044	1	0.8336	DHRS1;C14orf21	14	24768634
cg01481000	0.0292	0.0201	0.1464	+-	26.6	1.363	1	0.243	AK2	1	33514858
cg25091526	0.0294	0.0202	0.1464	++	0	0.258	1	0.6117	COL8A1;MIR548G	3	99419790
cg21553916	0.0477	0.0328	0.1464	+-	61.5	2.599	1	0.1069	TRPM7;RP11-120K9.2	15	50849795
cg25930842	0.0309	0.0213	0.1464	++	0	0.079	1	0.7793	CSNK1A1	5	148929549
cg19857840	-0.0509	0.0351	0.1464	--	0	0.096	1	0.7561	EIF2C2	8	141551367
cg10288437	0.0172	0.0118	0.1464	+-	0	0.583	1	0.445	SYNJ2	6	158432894
cg26557270	0.0492	0.0339	0.1464	++	34.9	1.536	1	0.2152	FRK	6	116382179
cg09354275	0.0381	0.0262	0.1464	+-	29.7	1.422	1	0.2331	TMCO4	1	20108430
cg19371661	0.0236	0.0163	0.1464	++	0	0.144	1	0.7048	LRRN2	1	204646653
cg18305128	-0.0474	0.0327	0.1464	--	0	0.136	1	0.712		5	3286296
cg02765864	0.0211	0.0145	0.1464	+-	21.6	1.275	1	0.2589	LINC00524	14	101875672
cg09122558	0.0333	0.023	0.1464	+-	39.8	1.662	1	0.1974	DOK6	18	67513540
cg24670552	0.0382	0.0263	0.1464	++	0	0.054	1	0.8159	IRS2	13	110436780
cg04348273	-0.0353	0.0243	0.1464	--	0	0.043	1	0.836	SSBP3	1	54876235
cg16830545	0.0317	0.0218	0.1464	++	0	0.219	1	0.6398	FLCN	17	17120324
cg12191096	0.0436	0.03	0.1464	++	0	0.007	1	0.9346	MOGS	2	74692545
cg23342718	0.0438	0.0301	0.1464	+-	3.2	1.033	1	0.3095		12	115135576
cg20415848	-0.0185	0.0127	0.1464	--	0	0.671	1	0.4126	KCNAB2	1	6138804
cg03927062	0.0252	0.0174	0.1464	++	0	0.202	1	0.6534	LINC01159;AC018730.3	2	105488922
cg21056684	-0.02	0.0138	0.1464	-+	57.1	2.332	1	0.1267	FLJ10357;ARHGEF40	14	21549752
cg06515558	-0.021	0.0144	0.1464	--	0	0.311	1	0.5771	PDIA5	3	122874629
cg09547170	0.043	0.0296	0.1464	+-	69	3.222	1	0.07266	SLK	10	105726688
cg27109297	-0.0514	0.0354	0.1464	-+	0	0.497	1	0.4809	ZNRF2	7	30406506
cg03534504	0.0279	0.0192	0.1464	++	78.9	4.748	1	0.02933	STK10	5	171594998
cg25022342	-0.0314	0.0216	0.1464	-+	0	0.914	1	0.3391	SFRS2IP;SCAF11	12	46385851
cg15285910	0.0266	0.0183	0.1464	++	0	0.4	1	0.5268		12	30594335
cg24221992	0.0466	0.0321	0.1464	++	12.1	1.138	1	0.2861	VSTM2A;GS1-18A18.1	7	54636697
cg15443043	0.026	0.0179	0.1464	+-	70.7	3.409	1	0.06485	ZNF292	6	87922248
cg17096262	0.0276	0.019	0.1464	++	73.1	3.722	1	0.0537	SVIL;RP11-534G20.3	10	29759227
cg04594291	-0.0401	0.0276	0.1464	--	0	0.237	1	0.6264	OGDH	7	44645767
cg25659677	0.0291	0.02	0.1464	+-	58.6	2.415	1	0.1202	THOP1	19	2785212
cg17041511	0.022	0.0152	0.1464	++	50.2	2.01	1	0.1563		17	61509620
cg25916796	0.0385	0.0265	0.1464	++	0	0.099	1	0.7528	RP4-794H19.2	1	59282234
cg12625670	0.0241	0.0166	0.1464	++	0	0.014	1	0.9055	LGALS12	11	63278360
cg12657960	-0.0173	0.0119	0.1464	--	0	0.007	1	0.9347		20	6689617
cg21997403	-0.0541	0.0372	0.1464	-+	40.2	1.671	1	0.1961	NARF	17	80436296
cg05036615	0.0288	0.0198	0.1464	++	0	0.338	1	0.5609	PHTF2	7	77552789
cg26479230	-0.0467	0.0322	0.1464	--	0	0.036	1	0.8496	MAST1	19	12948275
cg02295574	0.0247	0.017	0.1464	++	0	0.263	1	0.6081	SLC12A7	5	1054262
cg20455931	-0.0379	0.0261	0.1464	--	67.4	3.064	1	0.08006	POLDIP3;RNU12	22	43011030
cg25287708	-0.0236	0.0163	0.1464	--	0	0.058	1	0.8099	PTCHD2	1	11596434
cg22152887	-0.0388	0.0267	0.1464	--	0	0.091	1	0.7634	FCHSD2	11	72849944
cg24332411	0.0415	0.0286	0.1464	+-	59.7	2.484	1	0.115	RP11-438D8.2	3	141030375
cg19360330	-0.0417	0.0287	0.1464	+-	85	6.66	1	0.009858	LINC00391	13	95355347
cg09185713	0.0359	0.0247	0.1464	++	0	0.045	1	0.8322	SYS1;SYS1-DBNDD2	20	43991424
cg13153710	-0.0347	0.0239	0.1464	--	0	0.035	1	0.8525	COL4A2	13	111077257
cg07171698	0.0405	0.0279	0.1464	+-	0	0.64	1	0.4236	SRRT	7	100472754
cg26113576	0.021	0.0145	0.1464	+-	0	0.9	1	0.3428	NREP;STARD4-AS1;CTC-426B10.1	5	111066995
cg27285091	-0.0215	0.0148	0.1464	--	0	0.329	1	0.5662	XRCC3;AL049840.1	14	104177562
cg17373058	0.0272	0.0187	0.1464	++	0	0.013	1	0.9085	LHFPL3	7	103969483
cg08362529	0.0455	0.0313	0.1465	+-	88	8.354	1	0.003849	snoU13	6	112797547
cg26019016	0.0354	0.0244	0.1465	+-	88.5	8.697	1	0.003188	MAP2K4	17	11998401
cg14314352	-0.0238	0.0164	0.1465	--	0	0.439	1	0.5077	FAS	10	90760909
cg15667607	0.0307	0.0211	0.1465	+-	0	0.969	1	0.3249	RP11-354H21.1	3	78096058
cg24530404	-0.0416	0.0287	0.1465	--	0	0.879	1	0.3486	IMMP2L	7	110681859
cg07909274	-0.0386	0.0266	0.1465	--	0	0.701	1	0.4025	PPAN-P2RY11;P2RY11;PPAN	19	10220911
cg07864846	-0.0266	0.0183	0.1465	-+	48.2	1.931	1	0.1647	SRRM2	16	2817980
cg16777517	-0.0303	0.0209	0.1465	-+	20.6	1.259	1	0.2618	CCDC26	8	130570315
cg00312474	-0.0339	0.0233	0.1465	--	27.4	1.377	1	0.2406	ERO1LB	1	236445864
cg05798300	0.0322	0.0222	0.1465	+-	0.5	1.005	1	0.316	STAMBP	2	74077315
cg24341252	0.0408	0.0281	0.1465	++	28	1.389	1	0.2386		4	127937116
cg10650269	0.0171	0.0117	0.1465	++	0	0.015	1	0.9017	PCBP1-AS1	2	70203895
cg14596352	0.0194	0.0134	0.1465	++	61.3	2.583	1	0.108	RPTOR;RP11-28G8.1	17	78777181
cg21451582	0.0406	0.028	0.1465	++	49.9	1.997	1	0.1577	C11orf58;SOX6	11	16634558
cg09505809	-0.0286	0.0197	0.1465	--	0	0.188	1	0.6649	QSOX1	1	180123222
cg16812044	-0.0286	0.0197	0.1465	--	64.2	2.794	1	0.09462	ENO1	1	8940061
cg14597923	-0.0301	0.0207	0.1465	--	0	0.019	1	0.89	CENPP;NOL8	9	95088360
cg05993759	0.0195	0.0134	0.1465	++	0	0.188	1	0.6645		20	48964698
cg10043047	-0.0407	0.028	0.1465	--	74.9	3.985	1	0.04591	PPAPDC1A	10	122216911
cg22276442	-0.0207	0.0143	0.1465	--	0	0.327	1	0.5676	SEMA4A	1	156122663
cg19240189	-0.0344	0.0237	0.1465	--	0	0.167	1	0.6827	TMTC1	12	29762622
cg16525439	-0.0209	0.0144	0.1465	-+	68.8	3.201	1	0.07359	BRPF3	6	36178908
cg13429419	-0.0288	0.0198	0.1465	--	0	0.185	1	0.667	PTPN1;Y_RNA	20	49179098
cg07474670	0.0831	0.0572	0.1465	++	0	0.588	1	0.4434	NCOR2	12	124831017
cg05247850	0.0388	0.0267	0.1465	++	0	0.286	1	0.5927	SZRD1;C1orf144	1	16713447
cg10595344	-0.0309	0.0213	0.1465	--	0	0.312	1	0.5763	WDR47	1	109585022
cg09545552	-0.0336	0.0231	0.1465	--	0	0.023	1	0.879		8	127147547
cg02206852	-0.0253	0.0174	0.1465	-+	3.8	1.04	1	0.3079	PROCA1	17	27030540
cg09290554	0.0406	0.028	0.1465	++	0	0.783	1	0.3761	SH3GLB1;RP4-612B15.3	1	87170564
cg22887981	0.0509	0.0351	0.1465	++	74.5	3.916	1	0.04783		3	46530353
cg05255593	0.0344	0.0237	0.1465	++	0	0.022	1	0.8823		17	38780325
cg03069611	-0.0319	0.022	0.1465	--	0	0.149	1	0.6998	CTDP1	18	77476376
cg13059495	0.0349	0.0241	0.1465	++	0	0.086	1	0.7695	TPRG1L;RP11-46F15.2	1	3540478
cg09531682	-0.0359	0.0247	0.1465	--	5.8	1.062	1	0.3028	CCDC88C	14	91752902
cg07166216	-0.048	0.0331	0.1465	--	0	0.389	1	0.5329	MRPL55	1	228297154
cg20516630	0.0407	0.028	0.1465	++	0	0.04	1	0.8411	DBT	1	100715826
cg06636685	0.0223	0.0154	0.1465	++	0	0.049	1	0.825	LMO7;RP11-173B14.5;RP11-29G8.3	13	76211051
cg13576605	-0.04	0.0275	0.1465	-+	70.8	3.423	1	0.06429	RYK	3	133910270
cg08935118	-0.0368	0.0253	0.1465	--	0	0.91	1	0.3402		15	35014229
cg13204926	-0.0307	0.0211	0.1465	--	0	0.623	1	0.4301		6	28503635
cg11813497	-0.042	0.0289	0.1465	--	0	0.793	1	0.3732	FRMD4A	10	14372879
cg15033776	-0.0403	0.0278	0.1465	--	0	0.003	1	0.9553		11	2463739
cg09483132	0.0329	0.0227	0.1465	++	0	0.001	1	0.9796		11	85941198
cg19111613	-0.0404	0.0278	0.1465	-+	77.6	4.459	1	0.03472	PTPRC	1	198607822
cg11296363	0.0372	0.0256	0.1465	+-	10.5	1.118	1	0.2904	FTSJ3;PSMC5	17	61905004
cg00924855	0.0283	0.0195	0.1465	+-	17.7	1.215	1	0.2704		22	41458255
cg16804948	0.0311	0.0214	0.1465	++	65.7	2.917	1	0.08763	HIBCH	2	191092628
cg14137021	-0.0269	0.0185	0.1465	--	0	0.001	1	0.975	EPT1	2	26530344
cg27140474	0.0396	0.0273	0.1465	++	0	0.088	1	0.7663	PCF11	11	82868555
cg26515846	-0.0508	0.035	0.1465	--	0	0.001	1	0.9787	KIAA0182	16	85646810
cg18846362	-0.0282	0.0194	0.1465	-+	0	0.828	1	0.3629	CA12	15	63674159
cg15893035	0.0274	0.0189	0.1465	++	0	0.002	1	0.9643	C14orf86;FAM181A;FAM181A-AS1	14	94383850
cg15289534	0.0512	0.0352	0.1465	++	0	0.014	1	0.9071	SYNPO2	4	119958640
cg17555574	-0.0184	0.0127	0.1465	-+	66	2.941	1	0.08635	MYO1F	19	8615147
cg07373661	0.0285	0.0197	0.1465	+-	0	0.789	1	0.3743	ANK1	8	41647227
cg23424136	0.0307	0.0212	0.1465	++	0	0.123	1	0.7262	AC003090.1	7	25765894
cg16261348	-0.0305	0.021	0.1465	-+	0	0.426	1	0.5141	CCNB1IP1	14	20785781
cg04400628	0.0361	0.0249	0.1465	++	0	0.119	1	0.7305	KAT6B	10	76737777
cg19204021	-0.0255	0.0175	0.1465	--	0	0.003	1	0.9531	HECTD3	1	45473119
cg10169261	-0.0448	0.0309	0.1465	--	0	0.187	1	0.6657	FAM135A;RP11-462G2.2	6	71122912
cg18208654	-0.0467	0.0322	0.1465	--	0	0.03	1	0.8632	VAT1	17	41174520
cg12522599	0.0287	0.0198	0.1465	++	0	0.216	1	0.6417	EEPD1	7	36231629
cg24789434	0.0231	0.0159	0.1465	++	0	0.23	1	0.6319	LRPAP1	4	3526865
cg17613148	-0.0418	0.0288	0.1465	--	0	0.303	1	0.5819	TOR2A	9	130497829
cg12330267	0.0375	0.0259	0.1465	++	0	0.152	1	0.6968	IRAK3	12	66606929
cg12037238	0.0405	0.0279	0.1465	++	0	0.865	1	0.3523		10	101536051
cg11394378	-0.0343	0.0236	0.1465	-+	2	1.02	1	0.3125	USP7	16	9030818
cg02590436	-0.0378	0.026	0.1465	--	0	0.08	1	0.7769	SRSF4;RP11-242O24.5	1	29477606
cg16767170	-0.0377	0.026	0.1466	--	55.6	2.253	1	0.1334	CTD-2284J15.1	8	87351999
cg04740002	0.0376	0.0259	0.1466	++	0	0.077	1	0.7813	RAB11FIP4	17	29854983
cg26374481	0.0264	0.0182	0.1466	++	0	0.011	1	0.9171	MIR548G	3	99282571
cg14996692	0.0197	0.0135	0.1466	++	0	0.094	1	0.7597	TALDO1	11	750012
cg23048481	-0.0533	0.0367	0.1466	--	0	0.093	1	0.7609		1	39044196
cg00436050	-0.0196	0.0135	0.1466	--	0	0.955	1	0.3285	ZHX2	8	123916744
cg20797683	0.0404	0.0279	0.1466	++	0	0.264	1	0.6075	MEF2C;MEF2C-AS1;CTC-454M9.1	5	88179049
cg27634884	0.0381	0.0262	0.1466	+-	0	0.619	1	0.4314	ID1	20	30192898
cg16668359	0.0407	0.028	0.1466	++	52.2	2.093	1	0.148	RP11-89K21.1	2	45159434
cg04374813	-0.0391	0.027	0.1466	--	0	0.108	1	0.7428	DCTN6	8	30012889
cg20886184	-0.0324	0.0223	0.1466	--	0	0.176	1	0.6749	RAB40C	16	639204
cg26291675	0.0236	0.0162	0.1466	++	0	0.145	1	0.7037	SHKBP1	19	41084385
cg14867388	-0.0605	0.0417	0.1466	--	0	0	1	0.9922	TSPAN2	1	115632253
cg12949396	-0.0334	0.023	0.1466	--	0	0.113	1	0.7364	AKT1S1	19	50378738
cg05398865	0.0454	0.0312	0.1466	++	0	0.263	1	0.6078		12	6256116
cg15111296	0.0444	0.0306	0.1466	++	0	0.03	1	0.8624		18	47847332
cg12317024	0.0234	0.0161	0.1466	++	0	0.281	1	0.5961	KLHL29	2	23916124
cg20812052	0.036	0.0248	0.1466	+-	77.7	4.477	1	0.03435	PTDSS2	11	477861
cg11752894	0.0227	0.0156	0.1466	++	13.8	1.161	1	0.2813	TMCC2	1	205196012
cg10228545	0.0248	0.0171	0.1466	++	0	0.722	1	0.3955	LINC01389;RP11-511I2.2	1	47875257
cg13821075	-0.0261	0.018	0.1466	--	0	0.332	1	0.5648		6	68936152
cg03301424	-0.0388	0.0267	0.1466	--	0	0.819	1	0.3655	IFT74;IFT74-AS1;RP11-337A23.3	9	26956114
cg15147792	-0.0261	0.018	0.1466	--	0	0.16	1	0.6895		12	91826056
cg12612573	-0.0264	0.0182	0.1466	--	0	0.192	1	0.661	LMO1	11	8253057
cg14050890	0.0276	0.019	0.1466	++	0	0.166	1	0.6835	DCAF7	17	61627457
cg00971508	0.0301	0.0207	0.1466	++	22.2	1.285	1	0.257	LOC91948;RP11-82I10.1	15	98291886
cg22311244	0.0225	0.0155	0.1466	++	0	0.415	1	0.5196	FTO	16	53945141
cg12884877	-0.025	0.0173	0.1466	--	0	0.047	1	0.8286		11	115757235
cg25102343	-0.034	0.0235	0.1466	--	0	0.015	1	0.902	RNASEN;C5orf22;DROSHA	5	31532116
cg25736187	-0.0259	0.0178	0.1466	--	0	0.348	1	0.555	CDHR2	5	175992133
cg08469540	-0.0463	0.0319	0.1466	-+	0	0.764	1	0.3822	ISG15;RP11-54O7.11	1	948627
cg23579199	-0.0253	0.0174	0.1466	--	0	0.021	1	0.884	FBXO41	2	73497077
cg00548429	0.0225	0.0155	0.1466	+-	48.7	1.948	1	0.1628		18	11179360
cg19517378	0.0463	0.0319	0.1466	++	0	0.475	1	0.4906	LIN54	4	83932058
cg13415160	0.0358	0.0247	0.1466	++	52.7	2.114	1	0.146	CCR4	3	32992178
cg23526389	0.0509	0.0351	0.1466	++	0	0.944	1	0.3313	ANKRD26;U6	10	27377262
cg13467964	0.0375	0.0259	0.1466	++	73.9	3.831	1	0.05031	TRIM2	4	154220167
cg02633409	-0.0231	0.0159	0.1466	--	0	0.207	1	0.6495	KDM4B	19	5051110
cg01428687	-0.0381	0.0263	0.1466	--	77.3	4.414	1	0.03565	C3orf10;BRK1	3	10157025
cg03289221	-0.0648	0.0446	0.1466	--	0	0.007	1	0.9357		7	101425052
cg24422171	-0.0478	0.0329	0.1466	-+	92.8	13.845	1	0.0001985	CUL3	2	225365163
cg26080798	-0.0442	0.0305	0.1466	-+	0	0.363	1	0.5467	E2F3	6	20402092
cg06805557	-0.0449	0.031	0.1466	--	0	0.197	1	0.6573	APBB1	11	6440931
cg25775770	-0.0225	0.0155	0.1466	--	0	0.157	1	0.6917	C22orf24	22	32330388
cg14940405	-0.0269	0.0185	0.1466	--	0	0.015	1	0.902	SLC45A4	8	142318883
cg15047060	-0.0291	0.02	0.1466	--	0	0.319	1	0.5719	C12orf49	12	117158057
cg16701547	0.0279	0.0192	0.1466	++	0	0.005	1	0.9434	TDRD9	14	104436418
cg08465092	-0.0342	0.0235	0.1466	--	0	0.151	1	0.6979	SORL1	11	121465821
cg02381898	0.0361	0.0249	0.1466	+-	17.2	1.208	1	0.2717	AC110298.1	4	54970175
cg04935121	-0.1103	0.076	0.1466	--	0	0.194	1	0.6598	MACROD1	11	63775413
cg26065870	0.0488	0.0336	0.1466	++	0	0.001	1	0.9763	NISCH	3	52522591
cg21510995	-0.0393	0.0271	0.1466	--	0	0.042	1	0.8385		14	105546698
cg12642006	-0.0249	0.0171	0.1466	--	0	0.251	1	0.6166	SOCS1;RMI2	16	11350118
cg26982927	0.0215	0.0148	0.1466	++	40.1	1.668	1	0.1965	SULF2	20	46415649
cg21801816	0.0357	0.0246	0.1466	++	0	0.038	1	0.8457	WDR70	5	37554933
cg26512721	0.0268	0.0185	0.1466	+-	0	0.984	1	0.3213	EPHB1	3	134427963
cg27564579	-0.0413	0.0285	0.1466	--	0	0.001	1	0.9731	COL9A3	20	61456564
cg01363917	0.0313	0.0215	0.1466	++	83.5	6.055	1	0.01387	KDELR2;DAGLB	7	6499134
cg21943097	-0.0196	0.0135	0.1466	--	0	0.054	1	0.817		3	184410458
cg12054304	0.0309	0.0213	0.1466	++	0	0.011	1	0.9176	FAM171A1	10	15290744
cg21229718	0.0362	0.0249	0.1466	++	0	0.402	1	0.5259	CSNK1A1	5	148894958
cg09607287	0.0339	0.0234	0.1466	+-	38.7	1.63	1	0.2017	CP	3	148916635
cg10685542	-0.021	0.0145	0.1466	--	0	0.74	1	0.3898	FAM19A5	22	48982583
cg15481583	-0.044	0.0303	0.1466	-+	0	0.962	1	0.3266	ROR1;RP11-24J23.2	1	64620825
cg04154583	-0.0208	0.0143	0.1466	-+	58.3	2.4	1	0.1213	LDOC1L	22	44889756
cg00797110	0.0378	0.0261	0.1466	++	0	0.123	1	0.7255		13	20877996
cg00316341	0.0353	0.0243	0.1466	++	0	0	1	0.9908	CUBN	10	16898311
cg05793193	0.0345	0.0237	0.1466	++	0	0.235	1	0.6281	LOC100128822;RP5-1129J21.3	7	152161912
cg23764970	-0.0323	0.0223	0.1466	--	0	0.049	1	0.8242		6	108020722
cg10128991	-0.0218	0.015	0.1466	-+	0	0.855	1	0.3552	GRID1	10	87937674
cg22711149	-0.0391	0.027	0.1466	--	0	0.02	1	0.8886	SNHG4;MATR3;SNORA74;SIL1	5	138611733
cg12486887	0.0184	0.0127	0.1466	++	0	0.046	1	0.8297	MLLT1	19	6238556
cg13192323	0.0369	0.0254	0.1466	++	0	0.355	1	0.5514	GRM1;RN5S222	6	146661165
cg02980055	-0.0539	0.0371	0.1466	--	0	0.095	1	0.758		8	47866183
cg27255115	0.0222	0.0153	0.1466	++	0	0.051	1	0.8216	IGFBP4	17	38603555
cg00393837	-0.0283	0.0195	0.1466	--	0	0.628	1	0.4279	AC018730.1	2	105470050
cg12584710	0.0332	0.0229	0.1466	++	0	0.178	1	0.6728	MEG8	14	101377575
cg17582400	0.0509	0.0351	0.1466	++	0	0.235	1	0.6281	SNORD115-45;SNHG14	15	25508942
cg24814191	-0.0456	0.0314	0.1466	--	0	0.003	1	0.9573	APCDD1L	20	57041568
cg01582822	-0.039	0.0269	0.1466	-+	0	0.736	1	0.3911		18	41825318
cg20707758	0.0463	0.0319	0.1466	+-	78.4	4.631	1	0.03139		4	79670416
cg18144025	0.0267	0.0184	0.1466	++	0	0.001	1	0.9742	TEX29	13	111972291
cg01341123	0.0801	0.0552	0.1466	++	0	0.011	1	0.9182	MGMT	10	131265071
cg08548311	-0.0576	0.0397	0.1466	--	0	0.03	1	0.8631	COX16;SYNJ2BP-COX16;U2;RP11-718G2.3	14	70827402
cg15832662	-0.0289	0.0199	0.1466	--	0	0.299	1	0.5844	RTN3	11	63448437
cg18577326	0.0255	0.0176	0.1466	++	0	0.005	1	0.9447	LINC00615;RP11-916O13.1;C12orf12	12	91332362
cg18685158	-0.0251	0.0173	0.1466	-+	32.9	1.49	1	0.2222	SMARCA4	19	11168915
cg04227860	0.0347	0.0239	0.1466	++	0	0.637	1	0.4247	RP11-742B18.1	4	88554569
cg15933232	-0.0384	0.0264	0.1466	--	0	0.008	1	0.9271	STAMBPL1	10	90640622
cg13681850	0.0422	0.0291	0.1467	++	0	0.706	1	0.4006		4	28371504
cg15002541	-0.0426	0.0293	0.1467	--	0	0.35	1	0.5541	PKP3	11	392903
cg07320819	-0.0478	0.0329	0.1467	--	75.3	4.054	1	0.04407	RB1;LINC00441	13	48877957
cg06043048	0.062	0.0428	0.1467	+-	0	0.942	1	0.3318		8	43132256
cg20690483	0.0365	0.0251	0.1467	++	0	0.485	1	0.4863	STARD7;AC012307.3	2	96874741
cg15618638	-0.023	0.0159	0.1467	--	0	0.657	1	0.4175	ACSS1	20	24992574
cg03012946	0.0414	0.0285	0.1467	++	0	0.083	1	0.7735	BTBD16	10	124039693
cg27110277	0.0307	0.0211	0.1467	++	0	0	1	0.992	FGF20	8	16860121
cg00510827	-0.03	0.0207	0.1467	-+	0	0.614	1	0.4334	LOC101929679;RP11-158M2.5	15	86300733
cg26478596	0.0358	0.0247	0.1467	++	0	0.003	1	0.9586	MTSS1	8	125578767
cg10711136	-0.0436	0.0301	0.1467	-+	61.1	2.57	1	0.1089	PRSS23	11	86515053
cg20637447	0.0379	0.0261	0.1467	++	0	0.101	1	0.7506		4	42769792
cg06918625	0.0264	0.0182	0.1467	++	0	0.083	1	0.7726	COL13A1	10	71685512
cg02394960	0.0252	0.0174	0.1467	+-	32.6	1.483	1	0.2233	GDPD5	11	75173046
cg01921825	0.0337	0.0232	0.1467	++	0	0.421	1	0.5164	LINC00226	14	106743465
cg16199746	0.0347	0.0239	0.1467	++	0	0.07	1	0.7908		13	22211378
cg24392577	-0.0688	0.0474	0.1467	--	50.8	2.031	1	0.1541	LTBP3	11	65314556
cg06085530	-0.0196	0.0135	0.1467	--	0	0.436	1	0.509	RP11-229P13.25	9	139832587
cg14029100	-0.0307	0.0212	0.1467	--	0	0.007	1	0.9319	MLH3	14	75518411
cg13491731	0.0468	0.0323	0.1467	++	0	0.229	1	0.6324		14	76594783
cg05972502	0.0364	0.0251	0.1467	++	0	0.364	1	0.5463	KIF3A	5	132073061
cg06657841	-0.0329	0.0227	0.1467	--	39.8	1.661	1	0.1974	RP11-480O10.1	8	13707373
cg10647016	0.0221	0.0152	0.1467	++	0	0.548	1	0.4592	MYO5C	15	52565068
cg03394413	0.0274	0.0189	0.1467	+-	6.1	1.065	1	0.3021	LOC344967;RP11-333E13.4	4	40045809
cg08331163	-0.0269	0.0185	0.1467	-+	36.8	1.583	1	0.2084	OR4D11	11	59271519
cg10271126	0.0502	0.0346	0.1467	++	0	0.508	1	0.4762		1	90614891
cg05546045	0.0196	0.0135	0.1467	+-	48.2	1.932	1	0.1645	SLC16A8	22	38480588
cg21813655	-0.0376	0.0259	0.1467	--	0	0.314	1	0.575		9	26310407
cg04796828	0.0232	0.016	0.1467	++	0	0.593	1	0.4413		8	10452854
cg22317989	0.0187	0.0129	0.1467	++	0	0.592	1	0.4416	TNNT3	11	1940912
cg04301692	0.0283	0.0195	0.1467	++	0	0.276	1	0.5992	RASSF9	12	86231077
cg15851800	0.0508	0.035	0.1467	+-	6.6	1.07	1	0.3009	PRRC1	5	126853405
cg07935562	-0.026	0.0179	0.1467	-+	63.7	2.753	1	0.09707	KANSL3	2	97305541
cg16660547	0.0285	0.0196	0.1467	++	0	0.136	1	0.7121	VTI1A	10	114574152
cg07190553	0.0341	0.0235	0.1467	++	0	0.043	1	0.8354		9	7976529
cg25820728	-0.0319	0.022	0.1467	-+	0	0.852	1	0.3559		7	1684706
cg26150582	0.039	0.0269	0.1467	+-	46.4	1.866	1	0.172	GPR133	12	131605488
cg19339102	0.0509	0.0351	0.1467	+-	78.6	4.671	1	0.03068	AC079630.4;LRRK2	12	40601799
cg05202460	0.0447	0.0308	0.1467	+-	33.5	1.504	1	0.22	EDIL3	5	83260152
cg07023327	-0.0867	0.0597	0.1467	-+	12.8	1.147	1	0.2842	MRPS17;GBAS	7	56019384
cg23957439	-0.03	0.0207	0.1467	--	0	0.015	1	0.9037	NFIC	19	3458988
cg15637226	0.0208	0.0143	0.1467	++	15.6	1.184	1	0.2765	RNF213;LOC100294362;CTD-2047H16.4	17	78369689
cg08825225	0.041	0.0283	0.1467	++	0	0.139	1	0.7095	FLI1	11	128586960
cg08593472	-0.0247	0.017	0.1467	-+	0	0.776	1	0.3784	NEDD4L	18	55741163
cg05855489	0.0495	0.0341	0.1467	+-	0	0.828	1	0.3629	C10orf26	10	104503620
cg26381878	0.0162	0.0112	0.1467	++	0	0.723	1	0.3952	PRR5	22	45071340
cg17885794	-0.0687	0.0473	0.1467	-+	9.2	1.101	1	0.294	PAPPA2	1	176521193
cg08936883	0.0391	0.027	0.1467	++	0	0.021	1	0.8839	CTA-150C2.13	22	39316229
cg12376369	0.0462	0.0318	0.1467	++	0	0.563	1	0.4531	SMOC2	6	168972517
cg02479789	0.0169	0.0116	0.1467	++	64.4	2.813	1	0.09352	ARID5B	10	63807920
cg01026915	0.0155	0.0107	0.1467	++	0	0.112	1	0.7383	NOL4L;C20orf112	20	31056841
cg09165052	0.0321	0.0221	0.1467	++	0	0.796	1	0.3724	TATDN2	3	10289883
cg08997518	0.0312	0.0215	0.1467	++	0	0.031	1	0.8596	DSE;TSPYL1;RP1-93H18.1	6	116601248
cg09538825	0.0442	0.0304	0.1467	++	0	0.337	1	0.5617	RHAG	6	49605401
cg26177155	-0.0287	0.0198	0.1467	--	0	0.024	1	0.878	RAB30;RP11-659G9.3	11	82734555
cg26845946	0.0516	0.0356	0.1467	++	0	0.07	1	0.7907		5	2137653
cg17174101	0.0272	0.0188	0.1467	++	0	0.009	1	0.9226	RP11-138I17.1	4	137843988
cg15956152	0.0349	0.024	0.1467	++	0	0.003	1	0.9589	NFE2L2;AC079305.10	2	178129912
cg13978542	0.0229	0.0158	0.1467	+-	7.3	1.079	1	0.2989	NACC2	9	138973152
cg07962672	-0.0256	0.0176	0.1467	--	0	0.006	1	0.9403	LOC283050;RP11-202P11.1	10	80827185
cg00953314	-0.0238	0.0164	0.1467	-+	0	0.75	1	0.3863	PLXNA2	1	208257819
cg22662556	0.0185	0.0128	0.1467	+-	23.2	1.301	1	0.2539		2	119129496
cg10549502	0.0286	0.0197	0.1467	-+	88.9	8.991	1	0.002714		5	170262829
cg09279412	0.0463	0.0319	0.1468	++	0	0.255	1	0.6133	CUX1	7	101459283
cg22548804	-0.0493	0.0339	0.1468	--	65.8	2.927	1	0.08711	PCOLCE2	3	142568035
cg09121533	0.027	0.0186	0.1468	++	0	0.293	1	0.5883	CTB-43E15.1	5	173069365
cg01337515	-0.0338	0.0233	0.1468	--	0	0.021	1	0.8857	C21orf29;TSPEAR	21	46131737
cg14495958	-0.0305	0.021	0.1468	--	0	0.053	1	0.8175	EXD3	9	140301079
cg07871575	0.0246	0.017	0.1468	+-	0	0.983	1	0.3216	CDH3	16	68718976
cg11598255	-0.0316	0.0218	0.1468	--	0	0.368	1	0.544	RGS14	5	176797640
cg14141086	0.024	0.0165	0.1468	++	0	0.321	1	0.5713	TMPRSS3	21	40451371
cg19858413	-0.0272	0.0188	0.1468	--	0	0.196	1	0.6581		10	134267018
cg12961059	0.0372	0.0257	0.1468	-+	67.8	3.104	1	0.07811	ROBO3	11	124735961
cg15052890	0.0284	0.0196	0.1468	++	0	0.625	1	0.4291	MED11;CXCL16;RP11-314A20.5	17	4636830
cg09004195	0.0345	0.0238	0.1468	+-	20.4	1.256	1	0.2623	EPHA4	2	222323493
cg07349454	0.0231	0.016	0.1468	++	0	0.078	1	0.78	AC034187.2;AC087859.1	3	8621323
cg25012656	-0.0395	0.0272	0.1468	-+	75.7	4.116	1	0.04247		11	71974309
cg23429510	-0.045	0.031	0.1468	--	0	0.003	1	0.9591		2	176936942
cg02401267	0.0213	0.0147	0.1468	++	0	0.028	1	0.8677	BNC2	9	16705513
cg17673769	0.049	0.0338	0.1468	++	0	0.017	1	0.897	LOC388946;AC018682.6	2	46707773
cg04826883	0.0267	0.0184	0.1468	++	0	0.031	1	0.861	CA12	15	63673893
cg24350568	-0.0167	0.0115	0.1468	--	0	0.019	1	0.89	FES;CTD-3094K11.2	15	91428139
cg09825468	-0.0189	0.013	0.1468	--	0	0.808	1	0.3688	INPP5D	2	233986988
cg18878886	0.0377	0.026	0.1468	+-	67.4	3.068	1	0.07983	KIF17	1	21031238
cg13306522	-0.022	0.0152	0.1468	--	46.6	1.873	1	0.1712	RP11-528L24.3	5	54519594
cg07133174	-0.0356	0.0246	0.1468	--	0	0.981	1	0.3221	HLCS	21	38360850
cg02834280	0.0291	0.0201	0.1468	++	0	0.067	1	0.796		2	9253005
cg04036306	-0.0266	0.0183	0.1468	--	0	0.657	1	0.4176	CBFA2T3;RP11-830F9.7;RP11-830F9.6	16	89005054
cg10345337	0.0363	0.025	0.1468	+-	0	0.737	1	0.3906	MAX	14	65569751
cg07559696	0.0529	0.0365	0.1468	++	0	0.043	1	0.8362	VASH1;RP11-99E15.2	14	77227860
cg03253831	-0.0651	0.0449	0.1468	--	0	0.009	1	0.9262	SNHG8;SNORA24	4	119199842
cg27614376	-0.0447	0.0308	0.1468	--	0	0	1	0.9857		3	16779726
cg08241360	-0.0466	0.0321	0.1468	-+	19.9	1.248	1	0.2639	FAM125B	9	129244738
cg04900284	0.0237	0.0163	0.1468	++	55	2.222	1	0.1361	MFAP2;RP1-37C10.3	1	17304179
cg26200055	0.0515	0.0355	0.1468	++	33	1.494	1	0.2217		3	43879557
cg14282596	-0.0286	0.0197	0.1468	--	0	0.006	1	0.9401	C5orf32;CYSTM1	5	139555009
cg13518366	0.0324	0.0223	0.1468	++	74	3.843	1	0.04995	NCR1	19	55417390
cg08455099	0.039	0.0269	0.1468	++	0	0.57	1	0.4503		2	95663959
cg07079755	0.0397	0.0273	0.1468	++	0	0.574	1	0.4488	RGS19;OPRL1	20	62710946
cg21486233	0.041	0.0282	0.1468	+-	42.4	1.736	1	0.1876	FAR2	12	29375141
cg17519189	-0.0483	0.0333	0.1468	--	0	0.167	1	0.6832	CAMKK2	12	121705975
cg09692950	-0.0374	0.0258	0.1468	-+	34.3	1.522	1	0.2173	TAF4	20	60598027
cg02831521	0.0459	0.0316	0.1468	++	32.1	1.473	1	0.2248		19	42026012
cg01168187	-0.0446	0.0308	0.1468	--	0	0	1	0.9831	RN5S292	9	109606652
cg23106370	0.0608	0.0419	0.1468	++	0	0.303	1	0.5821	TAF6;CNPY4;RP11-506M12.1	7	99717206
cg13900431	-0.0247	0.017	0.1468	--	0	0.103	1	0.7485	ANK2	4	114214118
cg22952218	0.03	0.0207	0.1468	++	82.3	5.652	1	0.01744	STK36	2	219561197
cg17050172	0.0503	0.0346	0.1468	+-	31.3	1.456	1	0.2276		17	21957638
cg05369268	0.0434	0.0299	0.1468	++	27	1.369	1	0.2419	KCNN1	19	18092781
cg00105515	0.0228	0.0157	0.1468	++	43.3	1.762	1	0.1843	DPH1	17	1943561
cg07218625	0.0416	0.0287	0.1468	++	0	0.025	1	0.8739	PIH1D1;ALDH16A1	19	49956506
cg17804850	-0.04	0.0276	0.1468	-+	0	0.838	1	0.36	TNFRSF11A	18	60052386
cg18003827	0.0327	0.0226	0.1468	++	0	0.062	1	0.804		11	116476512
cg24723693	-0.0439	0.0302	0.1468	--	0	0.044	1	0.8345	SAMD4A	14	55150514
cg08203284	0.0411	0.0283	0.1468	++	0	0.45	1	0.5024	HOXA4;HOXA3;HOXA-AS2;HOXA-AS3	7	27171528
cg16855604	0.0269	0.0185	0.1468	++	0	0.652	1	0.4195	RP11-18A15.1	9	26746480
cg25030018	-0.038	0.0262	0.1468	--	0	0.059	1	0.8079	STATH	4	70866995
cg19209687	0.0258	0.0178	0.1468	+-	35.2	1.544	1	0.214	SRGAP3	3	9153541
cg03597063	0.0371	0.0255	0.1468	++	0	0.458	1	0.4984	RP1-40E16.9	6	3193865
cg12261762	0.0626	0.0432	0.1468	++	0	0.241	1	0.6238	MTCL1;SOGA2	18	8730751
cg07005934	-0.0239	0.0165	0.1468	--	75.7	4.107	1	0.0427	BFSP2;RP11-91K8.1	3	133157019
cg03224627	-0.0218	0.015	0.1468	--	0	0.984	1	0.3213	RP4-798P15.2	1	177896505
cg00748482	-0.0423	0.0291	0.1468	--	0	0.006	1	0.9401	TRMT11;RP11-73O6.4	6	126360629
cg19853927	-0.0365	0.0252	0.1468	--	0	0.889	1	0.3458	SGEF;ARHGEF26;ARHGEF26-AS1	3	153839743
cg21370924	-0.0244	0.0168	0.1468	-+	76.2	4.204	1	0.04033	ZBTB38;RP11-438D8.2	3	141087313
cg24187352	-0.051	0.0351	0.1468	--	0	0.099	1	0.7528		11	356313
cg03807737	0.0266	0.0183	0.1468	++	44.2	1.793	1	0.1806	TMEM151B	6	44242160
cg21168911	-0.0338	0.0233	0.1468	-+	79.9	4.971	1	0.02578	FEM1B;RP11-315D16.4	15	68570338
cg13254330	-0.0356	0.0245	0.1468	--	72	3.572	1	0.05877	VARS	6	31749338
cg09863450	-0.0293	0.0202	0.1468	--	0	0.51	1	0.4751	AC003986.7	7	19159534
cg08334640	-0.0362	0.0249	0.1468	-+	81.2	5.318	1	0.02111		22	48821743
cg01450422	0.0269	0.0186	0.1469	++	0	0.001	1	0.972	C19orf61	19	44254844
cg14374347	-0.0429	0.0296	0.1469	--	38.9	1.638	1	0.2007	CDCA8;C1orf109	1	38158195
cg02082093	-0.0313	0.0216	0.1469	--	0	0.037	1	0.8466	TOX	8	59951276
cg06593991	0.025	0.0172	0.1469	-+	78.2	4.584	1	0.03227	ARHGAP17	16	24989622
cg21734015	-0.0427	0.0294	0.1469	--	0	0.12	1	0.7293	FOXA3;SYMPK	19	46366283
cg05390225	-0.0479	0.033	0.1469	--	0	0.595	1	0.4405		6	43923602
cg27063788	0.0392	0.027	0.1469	+-	76.6	4.266	1	0.03888		1	32345719
cg13679814	-0.0441	0.0304	0.1469	--	35.7	1.555	1	0.2124	PYGL	14	51411399
cg23573392	0.0329	0.0227	0.1469	++	0	0.398	1	0.5282	NPL	1	182762550
cg03938632	-0.0379	0.0261	0.1469	-+	0	0.643	1	0.4227		4	185157645
cg20269276	0.0219	0.0151	0.1469	-+	74.9	3.982	1	0.04599	RP1-20B21.4	1	17732424
cg22623967	0.0524	0.0362	0.1469	++	0	0.011	1	0.9181	RFTN1	3	16554910
cg22935194	0.0263	0.0181	0.1469	++	54.7	2.206	1	0.1374	MARK3	14	103954615
cg20944151	0.0251	0.0173	0.1469	+-	0	0.485	1	0.4861		3	64341435
cg27362010	0.0479	0.033	0.1469	++	0	0.148	1	0.7004	LUC7L	16	279746
cg03950476	-0.0213	0.0147	0.1469	--	0	0.235	1	0.6281	ZCCHC11	1	53019814
cg26984490	-0.0223	0.0154	0.1469	-+	46.5	1.868	1	0.1717	EPB41L4A	5	111674480
cg08421353	0.0218	0.0151	0.1469	++	0	0.02	1	0.8887	CXCL16;RP11-314A20.5	17	4637092
cg13655986	-0.0753	0.0519	0.1469	--	55	2.221	1	0.1362	DOCK1	10	129197384
cg10099585	0.0393	0.0271	0.1469	++	0	0.345	1	0.5571	C6orf89;PI16	6	36853529
cg05939986	-0.0344	0.0237	0.1469	--	0	0.073	1	0.7871		3	151693699
cg23211703	0.0269	0.0185	0.1469	++	37.1	1.59	1	0.2074	PTPRF	1	44071073
cg26151940	-0.0418	0.0288	0.1469	--	0	0.423	1	0.5153	IKZF2	2	214016371
cg08360638	0.04	0.0276	0.1469	++	0	0.466	1	0.4948		13	20781097
cg03199027	0.0178	0.0123	0.1469	++	0	0.252	1	0.6155	LGR6	1	202245276
cg01770071	0.0351	0.0242	0.1469	++	0	0.154	1	0.6946	SEC24A;SAR1B	5	133985068
cg19764541	-0.0364	0.0251	0.1469	-+	86.8	7.6	1	0.005835	SLC12A7	5	1063554
cg19624318	0.0595	0.041	0.1469	++	39.6	1.655	1	0.1983	RP11-196D18.1	7	62514926
cg11991127	0.0203	0.014	0.1469	++	0	0.065	1	0.7994	MCF2L	13	113657974
cg07811690	-0.0211	0.0145	0.1469	--	0	0.453	1	0.5008	SIPA1L1	14	71806671
cg26125020	0.0236	0.0162	0.1469	++	0	0.112	1	0.738		4	185307144
cg04232152	0.0262	0.0181	0.1469	++	48.1	1.928	1	0.165	SCUBE1;Z82214.2	22	43627960
cg24044028	0.0458	0.0316	0.1469	++	0	0.02	1	0.887	RP1-81P11.1	12	77623070
cg23947039	0.0374	0.0258	0.1469	++	0	0.064	1	0.7998	BDNF;RP11-587D21.4	11	27722037
cg24037746	-0.0367	0.0253	0.1469	--	0	0.233	1	0.6294	C3orf30	3	118868655
cg08969650	-0.0306	0.0211	0.1469	-+	0	0.791	1	0.3737	ZSWIM5	1	45501245
cg06773604	0.0433	0.0299	0.1469	++	0	0.234	1	0.6288	TMC7	16	18995157
cg10719402	-0.0223	0.0154	0.1469	-+	54.9	2.219	1	0.1363	RP11-336A10.4	10	5659980
cg01485010	-0.0333	0.0229	0.1469	-+	46.3	1.863	1	0.1723	EPHA1;AC092214.10	7	143106010
cg19702347	-0.0627	0.0432	0.1469	-+	0	0.341	1	0.5592	FOXK1	7	4749392
cg20033221	-0.0367	0.0253	0.1469	--	0	0.093	1	0.7599	CHSY1	15	101743422
cg26981801	0.0336	0.0232	0.1469	++	64.7	2.832	1	0.09242	LOC101448202	9	137764875
cg09762252	0.034	0.0234	0.1469	+-	66.4	2.98	1	0.08428	CALN1	7	71799220
cg23622055	-0.0446	0.0308	0.1469	-+	0	0.821	1	0.3648	RP11-133F8.2	5	91854620
cg20966659	-0.0315	0.0217	0.1469	-+	52.8	2.121	1	0.1453	NUP210P1	3	126379474
cg15641162	0.0378	0.0261	0.1469	+-	82.5	5.703	1	0.01693		4	185942800
cg02102889	-0.0392	0.027	0.1469	--	0	0.066	1	0.7977	SLC7A11	4	139164723
cg02912498	-0.018	0.0124	0.1469	-+	0	0.992	1	0.3193	PREX1	20	47255183
cg19343715	0.0426	0.0293	0.1469	++	0	0.043	1	0.8361	RASAL2	1	178135254
cg13383926	-0.0465	0.0321	0.1469	--	72.9	3.69	1	0.05473		5	180647406
cg23311929	0.0314	0.0217	0.1469	++	68.6	3.181	1	0.07449	CTBP2	10	126698647
cg01507147	-0.0611	0.0421	0.1469	-+	35.8	1.557	1	0.2121		9	764329
cg14417978	-0.0225	0.0155	0.1469	--	24.8	1.33	1	0.2488	FAM193B	5	176952560
cg19825182	-0.0341	0.0235	0.1469	--	0	0.119	1	0.7301	GPR183;UBAC2	13	99948367
cg10653259	0.023	0.0159	0.1469	++	0	0.409	1	0.5226	PSMD13	11	251144
cg19629325	-0.0387	0.0267	0.1469	--	0	0.001	1	0.9758	STAB2	12	104036126
cg10862235	0.0172	0.0119	0.1469	++	0	0.326	1	0.5682	NLRC4	2	32489693
cg06752425	0.0254	0.0175	0.1469	++	0	0.004	1	0.9525	RP11-382A20.4	15	83878345
cg22671717	0.0525	0.0362	0.1469	+-	0	0.182	1	0.6701		1	146548657
cg09071889	0.0428	0.0295	0.1469	++	0	0.014	1	0.9066	STMN2	8	80523413
cg08906015	-0.0261	0.018	0.1469	--	38.8	1.634	1	0.2011	DACT3	19	47157825
cg09341769	-0.0374	0.0258	0.1469	--	0	0.289	1	0.5907	UNC79	14	94169279
cg25674129	0.0236	0.0162	0.1469	++	27.6	1.382	1	0.2398	UBE2J2	1	1202728
cg11617879	-0.0407	0.028	0.1469	--	0	0.016	1	0.8998	USP22	17	20928912
cg13315719	0.0346	0.0238	0.1469	++	0	0.01	1	0.9196	AC105750.1	3	18883670
cg01101355	0.0324	0.0224	0.1469	++	0	0.001	1	0.9809	PREX1	20	47422326
cg10118294	-0.0422	0.0291	0.1469	--	71.4	3.501	1	0.06134	DPH6-AS1;RP11-702M1.1	15	36020701
cg11562079	0.036	0.0248	0.1469	++	0	0.062	1	0.8032	ERICH1-AS1;CTD-3212A4.1	8	707438
cg13888765	-0.0317	0.0218	0.1469	--	0	0.003	1	0.9557		13	64849030
cg15806732	0.0356	0.0245	0.1469	+-	84.1	6.285	1	0.01217	SERBP1	1	67886406
cg02989820	-0.0225	0.0155	0.1469	--	49.7	1.989	1	0.1584	OTOF	2	26740094
cg01298683	0.035	0.0241	0.1469	++	0	0.595	1	0.4406	ARHGAP22	10	49691166
cg03548396	0.026	0.018	0.1469	+-	11.3	1.127	1	0.2883	KIAA0226	3	197445992
cg12473009	-0.0495	0.0341	0.1469	--	60.5	2.529	1	0.1118	ALOX12B;AC129492.6	17	7983072
cg14840351	0.0392	0.0271	0.1469	++	0	0.673	1	0.412	ALK	2	29537776
cg02343594	0.0188	0.0129	0.1469	++	0	0.043	1	0.835	APOBEC2	6	41023090
cg08869547	0.039	0.0269	0.1469	++	0	0.106	1	0.7443	KIF7	15	90199883
cg16017125	0.0281	0.0194	0.1469	++	0	0.204	1	0.6512	KCNG2	18	77644863
cg06406444	0.0237	0.0163	0.1469	++	0	0.532	1	0.4658	FBLN1	22	45971480
cg19117545	0.0487	0.0336	0.1469	++	62.3	2.653	1	0.1034	EXTL3	8	28479636
cg08216548	0.0213	0.0147	0.1469	++	0	0.374	1	0.5409		1	62803739
cg25844333	-0.0294	0.0203	0.1469	--	0	0.493	1	0.4827	PKMYT1	16	3030656
cg06119550	0.0342	0.0236	0.1469	++	0	0.577	1	0.4476	DLGAP4	20	35033717
cg05092362	-0.0274	0.0189	0.147	--	0	0.899	1	0.3431		2	2581323
cg04652844	0.0206	0.0142	0.147	+-	80.4	5.089	1	0.02408		7	155029563
cg19596254	0.0312	0.0215	0.147	++	0	0.8	1	0.3711		5	75665849
cg02506227	0.0364	0.0251	0.147	+-	26.2	1.356	1	0.2443	CEP120	5	122759264
cg11485421	0.0413	0.0285	0.147	++	0	0.276	1	0.5996	SERPINE3;INTS6	13	51930358
cg04215179	-0.0282	0.0195	0.147	-+	73.2	3.732	1	0.05338	C7orf46	7	23719682
cg15575249	0.0291	0.0201	0.147	++	26.6	1.363	1	0.243		7	155144702
cg24064055	-0.0378	0.026	0.147	--	0	0.038	1	0.8457	CTD-3065J16.6	8	145104176
cg05159438	0.0351	0.0242	0.147	-+	79.1	4.787	1	0.02868	FGF19	11	69515681
cg09612946	0.0347	0.0239	0.147	++	0	0.443	1	0.5056	TUBA4B;TUBA4A	2	220121680
cg02550218	0.0404	0.0279	0.147	++	0	0	1	0.9984	MBLAC2;POLR3G	5	89767709
cg06633594	0.046	0.0317	0.147	+-	15.7	1.187	1	0.276		1	160944987
cg04673328	-0.0313	0.0216	0.147	--	66.2	2.958	1	0.08544	RP11-655C2.3	11	58270729
cg13769359	-0.0361	0.0249	0.147	--	0	0.284	1	0.5941	RNF175;RP11-153M7.5	4	154641407
cg17056731	-0.0342	0.0236	0.147	-+	33.5	1.505	1	0.2199	RPS6KA2	6	166853883
cg07741325	-0.0378	0.026	0.147	-+	72.4	3.627	1	0.05686	TNIK	3	170900115
cg19820851	-0.036	0.0248	0.147	-+	33.6	1.505	1	0.2199	NUP98	11	3802848
cg14059959	0.0198	0.0137	0.147	++	0	0.001	1	0.9719	COL4A2	13	111144447
cg03356866	0.0373	0.0257	0.147	++	0	0	1	0.9891	SYN3;TIMP3	22	33258777
cg25127026	-0.0381	0.0263	0.147	--	0	0.633	1	0.4263	ELK3	12	96606023
cg15140807	0.0322	0.0222	0.147	++	0	0.003	1	0.9572	LOC388387;AC100793.2	17	41051210
cg16932364	-0.0365	0.0251	0.147	-+	73.9	3.836	1	0.05018	NOS1	12	117711210
cg03510264	0.0256	0.0177	0.147	++	0	0.032	1	0.8588		9	114714784
cg23008112	0.026	0.0179	0.147	++	56.7	2.31	1	0.1286	TELO2	16	1551673
cg14536812	-0.0356	0.0246	0.147	--	0	0.01	1	0.9189		12	132980631
cg15050328	0.0421	0.0291	0.147	++	0	0.568	1	0.4511	UMPS	3	124448651
cg20090301	0.0534	0.0368	0.147	++	0	0.291	1	0.5894	RP1-34H18.1	12	77756101
cg25933195	-0.044	0.0303	0.147	--	0	0.103	1	0.7484	TNPO2	19	12833556
cg20786733	0.043	0.0296	0.147	++	0	0.229	1	0.6319	PDC;LOC102724919;MIR548F1;RP11-295K2.3	1	186420199
cg09771998	-0.0463	0.032	0.147	--	0	0.09	1	0.7644		5	41084174
cg20827445	-0.0529	0.0365	0.147	-+	63.6	2.748	1	0.09736	APTX	9	33001553
cg10961099	0.0379	0.0261	0.147	++	0	0.009	1	0.926	MYOM2	8	2046910
cg20149200	0.0293	0.0202	0.147	++	0	0.022	1	0.8812	PDK2	17	48172041
cg14118062	0.0329	0.0227	0.147	++	1.2	1.012	1	0.3144	ATP12A	13	25258833
cg16600432	-0.0327	0.0226	0.147	-+	63.7	2.756	1	0.09687	ZBTB1;ZBTB25	14	64970085
cg16505455	-0.0423	0.0292	0.147	--	0	0.11	1	0.7407	PLEKHF2	8	96146902
cg08616105	-0.0307	0.0212	0.147	--	0	0.524	1	0.4692	ZFYVE26	14	68229481
cg05057585	0.0412	0.0284	0.147	-+	86.5	7.427	1	0.006424	APBB2	4	41213424
cg18791923	0.0385	0.0265	0.147	+-	26.4	1.358	1	0.2439	MRPL33	2	27994500
cg06710071	0.0446	0.0307	0.147	++	0	0.31	1	0.5778	MARCH1	4	164600556
cg06334926	-0.0317	0.0219	0.147	-+	56.7	2.309	1	0.1287	KCNJ5	11	128784493
cg16798686	0.0376	0.0259	0.147	+-	0	0.933	1	0.3342		3	61318369
cg24831888	-0.0247	0.0171	0.147	--	0	0.048	1	0.8268	NRGN	11	124612215
cg27550518	-0.0373	0.0257	0.147	--	3.1	1.032	1	0.3097	CCDC93	2	118705836
cg23247437	0.0425	0.0293	0.147	+-	53.6	2.156	1	0.1421	EPHA6	3	97034287
cg02907513	0.0313	0.0216	0.147	++	0	0.216	1	0.6419	MNAT1	14	61201413
cg14392677	-0.0386	0.0266	0.147	--	35.9	1.561	1	0.2115	NOTCH1	9	139432990
cg06431105	-0.0306	0.0211	0.147	--	0	0.14	1	0.7082	ELL	19	18572378
cg24790788	-0.08	0.0551	0.147	--	0	0.261	1	0.6097	PLOD2	3	145879626
cg20023231	0.0345	0.0238	0.147	++	6.3	1.068	1	0.3015	HS3ST2	16	22825282
cg16286458	0.0408	0.0281	0.147	++	0	0.004	1	0.9507	CTD-2277K2.1	14	62413661
cg00626451	-0.0313	0.0216	0.147	--	0	0.178	1	0.6731	RP4-736H5.3	7	67162178
cg09539578	0.0375	0.0259	0.147	++	0	0.049	1	0.8255	KCNB2;RP11-1145L24.1	8	73795312
cg07448824	-0.0362	0.025	0.147	--	0	0.046	1	0.8297	ZCCHC14	16	87468247
cg13260256	-0.05	0.0345	0.147	--	31.4	1.457	1	0.2274	ALPK1	4	113266118
cg26492559	0.025	0.0173	0.147	+-	40.5	1.679	1	0.195	LINC00427	13	30894723
cg09839963	0.0408	0.0281	0.147	++	0	0.237	1	0.6263	CEMIP;KIAA1199;RP11-351M8.2	15	81227855
cg17357132	0.0361	0.0249	0.147	++	44.6	1.804	1	0.1793	C11orf1;FDXACB1;ALG9;RP11-108O10.8	11	111750174
cg27304516	-0.0315	0.0217	0.147	--	0	0.237	1	0.6265	RBMS1	2	161349835
cg09777062	-0.0233	0.0161	0.147	--	37.4	1.596	1	0.2064	LINC01396	4	4845490
cg10769253	0.0376	0.0259	0.147	++	0	0.007	1	0.9313	LIN28;LIN28A	1	26736064
cg16929393	-0.0361	0.0249	0.147	-+	49.9	1.998	1	0.1575	RP3-388N13.3	8	94849907
cg08742535	0.0293	0.0202	0.147	++	0	0.174	1	0.6768	SPRN	10	135254313
cg05036929	-0.0212	0.0146	0.147	--	0	0.089	1	0.7648	PHF7;BAP1	3	52445716
cg18831157	-0.0322	0.0222	0.147	--	0	0.256	1	0.6131	RP11-115J23.1	11	28984905
cg25455352	0.017	0.0117	0.147	++	0	0.08	1	0.7776	SAMD4B	19	39834947
cg07128533	0.0337	0.0233	0.147	++	0	0.252	1	0.6158	YAE1D1;AC004837.4	7	39650524
cg21656522	-0.0203	0.014	0.147	-+	69.2	3.245	1	0.07165		17	42350539
cg01231983	0.0312	0.0215	0.147	++	0	0.592	1	0.4416		12	13031064
cg24480765	-0.07	0.0483	0.147	--	0	0.262	1	0.6085		11	50227079
cg25831506	0.0414	0.0286	0.147	++	0	0.013	1	0.9094	KSR2;RP11-465L8.1	12	118327089
cg24004943	-0.0437	0.0302	0.147	--	0	0.329	1	0.5665	DHX32	10	127569905
cg17231953	-0.0377	0.026	0.147	--	0	0.567	1	0.4514	RP5-981L23.1	20	45066822
cg08127503	0.021	0.0145	0.147	++	0	0.344	1	0.5573	RASGRF1	15	79372327
cg00081128	-0.0225	0.0155	0.147	-+	52.7	2.114	1	0.1459		6	82726439
cg18155913	0.0429	0.0296	0.147	++	23.6	1.308	1	0.2527		2	41950815
cg22501824	-0.0378	0.0261	0.147	--	40.1	1.67	1	0.1963	PPP6R3	11	68236944
cg10170306	-0.0157	0.0108	0.147	--	0	0.182	1	0.67	ARPC5L	9	127635245
cg16835229	0.0474	0.0327	0.147	++	55.6	2.252	1	0.1334	KCNMB2;KCNMB2-AS1;RP11-385J1.2	3	178523873
cg25038311	0.033	0.0228	0.147	++	0	0.286	1	0.5925		10	104964751
cg07391717	0.0362	0.025	0.147	++	0	0.329	1	0.5664	RP11-664D1.1	12	3994877
cg12727529	0.0622	0.0429	0.147	++	0	0.049	1	0.8243	CCK	3	42307761
cg25727093	-0.0209	0.0144	0.147	--	0	0.05	1	0.823	SNX21;TNNC2	20	44463168
cg16287679	0.0375	0.0259	0.1471	++	0	0.778	1	0.3777	ATP6V0A4	7	138440522
cg01501329	0.0407	0.028	0.1471	++	0	0.207	1	0.649	PDE4D	5	58275628
cg15110917	0.0407	0.028	0.1471	++	0	0.071	1	0.7906	AC006465.3	7	7959339
cg12806381	0.0332	0.0229	0.1471	+-	0	0.952	1	0.3292	PIGV	1	27114177
cg18623336	-0.0548	0.0378	0.1471	-+	24	1.316	1	0.2513	CTPS1;CTPS	1	41445347
cg25569582	-0.0308	0.0213	0.1471	-+	9.1	1.101	1	0.2941	BRD3	9	136933818
cg06471905	-0.0173	0.0119	0.1471	--	0	0	1	0.9925	ADAM11	17	42835688
cg02673114	-0.0313	0.0216	0.1471	-+	2.8	1.029	1	0.3105	ALG14	1	95509099
cg24960763	-0.0327	0.0225	0.1471	--	0	0.911	1	0.3399	ZNF10;ZNF268;CTD-2140B24.4;ZNF891	12	133707316
cg26378181	0.0291	0.0201	0.1471	++	27.8	1.384	1	0.2394	PCNXL2	1	233336272
cg07114427	0.0222	0.0153	0.1471	++	73.2	3.731	1	0.05343		8	127424909
cg12406406	-0.0245	0.0169	0.1471	-+	84	6.248	1	0.01243	YY1P2	2	139654951
cg18053469	0.0349	0.0241	0.1471	+-	55.4	2.243	1	0.1342		12	105968110
cg24050347	0.0246	0.017	0.1471	++	70.1	3.343	1	0.06749	HTR3B	11	113774008
cg05286450	0.0261	0.018	0.1471	++	39.4	1.651	1	0.1988	RTN3	11	63478020
cg08461876	-0.0447	0.0309	0.1471	--	0	0.066	1	0.7973		1	59437584
cg04383128	0.0281	0.0194	0.1471	++	41.3	1.702	1	0.192		6	27463112
cg02320507	0.0358	0.0247	0.1471	++	0	0.131	1	0.7175		8	67202892
cg13127231	-0.0335	0.0231	0.1471	--	31.8	1.466	1	0.226	ARHGEF7	13	111806949
cg15289576	0.0222	0.0153	0.1471	++	0	0.642	1	0.4229	SH3PXD2A	10	105466470
cg09834794	0.0326	0.0225	0.1471	+-	45.5	1.834	1	0.1757	RP11-649A16.1	3	147087702
cg05884053	-0.0332	0.0229	0.1471	-+	7.1	1.076	1	0.2996		5	43840651
cg15800530	0.1133	0.0782	0.1471	++	0	0.252	1	0.6155	ZP3;SRCRB4D	7	76027101
cg26331945	-0.0492	0.034	0.1471	--	0	0.03	1	0.8616	SUDS3	12	118814825
cg03901281	0.0383	0.0264	0.1471	++	0	0.294	1	0.588	SLC6A3	5	1441675
cg18215027	-0.0486	0.0336	0.1471	--	0	0.945	1	0.3309	SORCS3	10	106824070
cg01863484	0.0374	0.0258	0.1471	++	0	0.459	1	0.4983	HYKK;AGPHD1	15	78804661
cg12448545	0.0434	0.03	0.1471	++	0	0.137	1	0.7116	FBXO11;AC079807.2	2	48133778
cg22512292	-0.0274	0.0189	0.1471	--	0	0.429	1	0.5125	PART1	5	59824695
cg15384623	0.0288	0.0199	0.1471	++	0	0.111	1	0.7391	TTC7B	14	91123785
cg09547394	0.0432	0.0298	0.1471	++	0	0.951	1	0.3296	RP11-167N24.4	12	95790988
cg17642708	-0.0272	0.0188	0.1471	--	0	0.039	1	0.8444		5	8217322
cg09491104	-0.0368	0.0254	0.1471	--	83.7	6.131	1	0.01328	C22orf40	22	46646882
cg11412298	-0.0442	0.0305	0.1471	--	0	0.161	1	0.6884	ADAM23	2	207480251
cg00532824	0.0205	0.0141	0.1471	++	0	0.189	1	0.6639	CTRB2	16	75241914
cg27406722	-0.0506	0.0349	0.1471	--	33.8	1.51	1	0.2191		2	239833201
cg09800963	-0.0413	0.0285	0.1471	--	0	0.063	1	0.8017	DDB2	11	47235424
cg11701090	-0.0276	0.019	0.1471	-+	0	0.909	1	0.3404	PPAP2B	1	57043658
cg10315538	0.0295	0.0203	0.1471	+-	76.1	4.177	1	0.04097		13	43579592
cg12098896	-0.0462	0.0319	0.1471	-+	0	0.188	1	0.6643	MAD1L1	7	2022568
cg04019016	0.0227	0.0156	0.1471	++	40.9	1.691	1	0.1935		2	121101047
cg13836130	0.0302	0.0208	0.1471	++	0	0.105	1	0.7465		11	121799511
cg11759644	-0.03	0.0207	0.1471	--	0	0.03	1	0.8623	RNF138;snoU13	18	29673246
cg26247508	0.0214	0.0147	0.1471	++	0	0.108	1	0.7426	SH2D4B	10	82299669
cg05226043	-0.0467	0.0322	0.1471	--	0	0.135	1	0.7138	TRIM26	6	30157178
cg13625875	0.0495	0.0341	0.1471	++	0	0.173	1	0.6773		4	54959419
cg07799639	-0.0468	0.0323	0.1471	--	0	0.03	1	0.863	CCDC79	16	66832606
cg11750282	0.0447	0.0308	0.1471	++	69.5	3.28	1	0.07014	AC009120.10;AC009120.4	16	74315771
cg03367413	0.035	0.0242	0.1471	++	0	0.1	1	0.7517	RP11-659O3.1	4	117153367
cg17812951	0.0592	0.0408	0.1471	+-	55.6	2.254	1	0.1332	KIAA2018	3	113415923
cg16424396	-0.0268	0.0185	0.1471	-+	74.3	3.899	1	0.04833	HKDC1	10	71022363
cg11690724	0.0215	0.0148	0.1471	++	0	0.044	1	0.8339	EBF1	5	158475854
cg14782929	-0.0257	0.0177	0.1471	-+	83	5.887	1	0.01525		1	204544645
cg06386331	-0.0168	0.0116	0.1471	--	0	0.977	1	0.323	RALGPS1	9	129719365
cg12049086	0.0426	0.0294	0.1471	++	42.6	1.741	1	0.187	KCNMB2;RP11-33A14.1	3	177990520
cg10042846	0.0181	0.0125	0.1471	+-	60.2	2.51	1	0.1131	CCL13	17	32683418
cg04234318	0.0379	0.0261	0.1471	++	0	0.046	1	0.831	TSPAN17	5	176074477
cg04058937	0.0375	0.0258	0.1471	++	0	0.031	1	0.8596		15	60289532
cg08059474	0.0286	0.0197	0.1471	+-	4.5	1.047	1	0.3062	C20orf30;TMEM230	20	5093988
cg04174651	-0.0237	0.0163	0.1471	--	0	0.072	1	0.7891		6	11850038
cg24461866	-0.0261	0.018	0.1471	-+	38.6	1.63	1	0.2018		1	16416733
cg15726123	0.0247	0.017	0.1471	++	0	0.147	1	0.7013	ALS2CL	3	46718979
cg10139151	-0.0314	0.0217	0.1471	-+	0	0.986	1	0.3207	SNORD32B;GABBR1	6	29549352
cg13664964	0.0474	0.0327	0.1471	++	0	0.463	1	0.4962	ZFP36L2;LOC100129726	2	43454185
cg13837145	0.0228	0.0158	0.1471	++	0	0.203	1	0.6521		8	6622731
cg22886019	-0.0388	0.0267	0.1471	-+	0	0.471	1	0.4924	ARHGAP42	11	100601257
cg13014558	-0.0317	0.0219	0.1471	--	54.7	2.21	1	0.1372	CD6	11	60738971
cg14560133	0.0381	0.0263	0.1471	++	0	0.002	1	0.9628	SHANK1	19	51199453
cg08650367	-0.0269	0.0185	0.1471	-+	49.4	1.976	1	0.1598		8	128698006
cg11411838	-0.0463	0.032	0.1471	-+	0	0.618	1	0.4317		5	173631551
cg23232880	0.0304	0.021	0.1471	++	0	0.195	1	0.6589	PADI1	1	17540710
cg19596802	0.0166	0.0115	0.1471	++	0	0.182	1	0.6697	PAK6;RP11-133K1.2	15	40557482
cg01005014	-0.0319	0.022	0.1471	--	45.7	1.843	1	0.1746	CDKAL1	6	20584717
cg03105244	-0.0428	0.0295	0.1471	--	0	0.041	1	0.8397	NCK2	2	106496272
cg19070258	0.0307	0.0212	0.1471	+-	44.8	1.812	1	0.1782		2	216159593
cg22897419	-0.0264	0.0182	0.1471	--	0	0.878	1	0.3486		3	147449682
cg16126227	-0.0522	0.036	0.1471	--	55.7	2.257	1	0.133	REEP1	2	86564322
cg27330502	-0.0305	0.0211	0.1471	--	75.5	4.083	1	0.04332		3	49919111
cg16234571	0.041	0.0283	0.1471	++	0	0.016	1	0.8979	SPOCK3	4	168155909
cg27439413	0.0329	0.0227	0.1471	++	0	0.008	1	0.927	SHANK2;AP001271.3	11	70324472
cg12691390	-0.0275	0.019	0.1471	-+	0	0.752	1	0.3858	PSMD2	3	184015999
cg21032828	-0.0319	0.022	0.1471	-+	65.5	2.902	1	0.08845	GATAD2A	19	19496457
cg12453905	-0.0385	0.0266	0.1471	--	0	0.213	1	0.6446	TRIM2	4	154143694
cg26944978	0.0466	0.0321	0.1471	++	0	0.205	1	0.6505	ABI1	10	27088425
cg07003673	-0.0362	0.025	0.1471	--	52.2	2.091	1	0.1481	ABCB9;OGFOD2;RP11-197N18.2	12	123459818
cg23650434	-0.0398	0.0275	0.1471	--	0	0.69	1	0.4062	LRRFIP1	2	238677807
cg06879608	0.0245	0.0169	0.1472	++	26.1	1.354	1	0.2447	FAM101A;RP11-522N14.1	12	124787404
cg17420659	0.0384	0.0265	0.1472	++	0	0.8	1	0.371	ATM;NPAT	11	108092397
cg22933161	0.0303	0.0209	0.1472	++	0	0.074	1	0.7862	CORO1C	12	109120582
cg16311158	-0.032	0.0221	0.1472	--	65.8	2.921	1	0.08742	UBAC2;UBAC2-AS1	13	99853156
cg15825321	0.0828	0.0571	0.1472	+-	49.5	1.98	1	0.1594	ARHGAP23	17	36666642
cg21069176	-0.0279	0.0193	0.1472	--	0	0.096	1	0.7569	THRB	3	24347656
cg13521891	0.0321	0.0221	0.1472	+-	58.1	2.389	1	0.1222	NR2C1	12	95466445
cg06818627	0.0319	0.022	0.1472	++	0	0.002	1	0.9626	UNG	12	109536430
cg17047735	0.0361	0.0249	0.1472	++	0	0.83	1	0.3623	ICOS	2	204800855
cg25787290	0.0373	0.0257	0.1472	++	0	0.161	1	0.688	UGCG	9	114659034
cg00922271	0.0506	0.0349	0.1472	+-	0	0.579	1	0.4468	UGT1A10;UGT1A8	2	234544857
cg01977108	-0.035	0.0242	0.1472	--	52.7	2.115	1	0.1458	AL596449.1	6	74572421
cg17652174	0.0575	0.0396	0.1472	++	0	0.107	1	0.7442	B3GNTL1	17	81008971
cg00123104	-0.0231	0.0159	0.1472	--	0	0.103	1	0.7488	CLSTN1	1	9884732
cg23953773	0.0167	0.0116	0.1472	++	38	1.614	1	0.2039	MIR637;DAPK3	19	3961637
cg00947885	-0.0232	0.016	0.1472	-+	25.8	1.348	1	0.2456		1	146521800
cg08206970	-0.0289	0.0199	0.1472	--	0	0.121	1	0.7277	RRS1;RRS1-AS1;RP11-346I3.4	8	67340345
cg22429911	0.0393	0.0271	0.1472	++	0	0.134	1	0.7143	RAI14	5	34686500
cg08199304	-0.0317	0.0219	0.1472	-+	79.7	4.916	1	0.02662	PAQR5	15	69605332
cg24568026	-0.0365	0.0252	0.1472	--	68.3	3.158	1	0.07555	EXOSC8;ALG5	13	37575584
cg21700648	0.0375	0.0259	0.1472	++	0	0.369	1	0.5437	BPTF	17	65888108
cg06732395	0.0325	0.0224	0.1472	++	0	0.031	1	0.8608	SCGB3A1	5	180018722
cg03751681	-0.0479	0.033	0.1472	-+	72.4	3.622	1	0.05703	ALDH1A2	15	58306537
cg04266864	-0.0257	0.0178	0.1472	-+	6.4	1.068	1	0.3014	FLOT2;DHRS13	17	27224823
cg03767705	-0.0495	0.0341	0.1472	--	0	0.239	1	0.6251	RFWD2;RP11-195C7.1	1	176176256
cg16140954	0.0525	0.0362	0.1472	++	0	0.544	1	0.4609	C1orf174;LOC100133612;RP13-15E13.1	1	3816609
cg05993306	0.0443	0.0306	0.1472	++	0	0.633	1	0.4264	HNRNPA0	5	137090649
cg05487736	-0.0297	0.0205	0.1472	-+	0	0.708	1	0.4003	PSME2;RNF31	14	24617114
cg02313922	-0.0203	0.014	0.1472	--	0	0.051	1	0.8207		3	59560961
cg01451877	0.0494	0.034	0.1472	++	0	0.073	1	0.7867	U2	8	77177989
cg18147366	-0.0432	0.0298	0.1472	-+	48.7	1.951	1	0.1625	CR1	1	207669544
cg00672111	0.0298	0.0206	0.1472	++	0	0.67	1	0.4129		12	67752236
cg26328923	0.0331	0.0229	0.1472	+-	10.9	1.122	1	0.2894	GTPBP1	22	39120584
cg00699919	-0.0319	0.022	0.1472	--	0	0.085	1	0.7712	GPR161	1	168058592
cg17778640	0.0637	0.044	0.1472	++	0	0.078	1	0.7802	AASDH	4	57254430
cg03090204	-0.0271	0.0187	0.1472	--	0	0.026	1	0.8718	ACSF3	16	89179240
cg10508760	-0.047	0.0324	0.1472	--	0	0.855	1	0.3552		1	166853789
cg05508355	0.0384	0.0265	0.1472	++	0	0.141	1	0.7078	SRGAP1	12	64415282
cg22677556	0.023	0.0159	0.1472	++	76.1	4.176	1	0.041	TNFRSF1B	1	12238390
cg18210221	-0.0366	0.0253	0.1472	-+	37.2	1.592	1	0.207	DHCR7	11	71150315
cg12668551	-0.0265	0.0183	0.1472	--	0	0.231	1	0.6311		8	98244624
cg01136606	0.0339	0.0234	0.1472	++	0	0.289	1	0.5906	CTA-204B4.6	8	141535901
cg23130717	0.0398	0.0275	0.1472	++	0	0.048	1	0.8258	ZFHX3	16	73057684
cg01435588	0.0477	0.0329	0.1472	++	0	0.559	1	0.4545		2	167375905
cg24346414	-0.0249	0.0172	0.1472	+-	82.6	5.755	1	0.01645	AGTRAP	1	11805973
cg22621169	0.0271	0.0187	0.1472	++	0	0.625	1	0.4292	PLCH1	3	155394118
cg07263979	0.0498	0.0344	0.1472	++	0	0.19	1	0.6631		2	241585888
cg14960626	0.027	0.0186	0.1472	++	0	0.714	1	0.3981		11	3223280
cg07393607	0.0426	0.0294	0.1472	++	56.7	2.31	1	0.1286	CENPF	1	214834725
cg16674514	0.0218	0.015	0.1472	++	0	0.304	1	0.5812	LSM12	17	42145043
cg01070095	0.034	0.0235	0.1472	++	0	0.513	1	0.474	SETD1A	16	30968205
cg04585928	-0.0318	0.022	0.1472	--	0	0.02	1	0.888	C5orf43;CTC-436P18.1	5	60458409
cg21356628	-0.0502	0.0347	0.1472	--	0	0.026	1	0.8727	GFI1B;RNU7-21P	9	135839035
cg11358315	0.0411	0.0283	0.1472	++	72.5	3.63	1	0.05675	BCAT1	12	24974603
cg21899088	0.0217	0.0149	0.1472	++	0	0.235	1	0.6279	RP11-179A16.1	11	82418600
cg26036443	-0.059	0.0407	0.1472	+-	87.6	8.076	1	0.004486	EHD2	19	48216402
cg08572430	-0.0258	0.0178	0.1472	--	75.6	4.102	1	0.04283	ARHGAP10	4	148750770
cg23082003	-0.0295	0.0204	0.1472	--	0	0.236	1	0.6274	SAP18	13	21713913
cg26500707	-0.0419	0.0289	0.1472	--	52.4	2.101	1	0.1472	HEATR3;RP11-429P3.3	16	50100227
cg13393919	-0.0295	0.0204	0.1472	--	28.1	1.391	1	0.2382	ARPC2	2	219114839
cg09993119	0.0315	0.0218	0.1472	++	0	0	1	0.992	L3MBTL2	22	41601085
cg07173540	0.0237	0.0164	0.1472	+-	71.9	3.561	1	0.05915	ERC1	12	1107567
cg16397620	-0.0473	0.0326	0.1472	--	0	0.358	1	0.5495	UBTD2	5	171711524
cg27616571	0.0374	0.0258	0.1472	++	0	0.769	1	0.3806	NNT;CTD-2210P15.1	5	43667359
cg25391681	0.0422	0.0291	0.1472	++	0	0.228	1	0.6331	ADAMTS19;CTC-575N7.1	5	128930873
cg07654559	-0.0407	0.0281	0.1472	--	0	0.002	1	0.9629	TTC31;CCDC142	2	74710618
cg23231666	-0.041	0.0283	0.1472	--	0	0.124	1	0.7243	CASZ1	1	10699975
cg09322259	0.0614	0.0423	0.1472	++	0	0.205	1	0.6504		6	106434131
cg23186640	-0.0218	0.0151	0.1472	--	0	0.906	1	0.3412	APBB3;SLC35A4;MIR6831	5	139943432
cg14785615	-0.0582	0.0401	0.1472	--	0	0.474	1	0.4912	ABCB4	7	87105231
cg13439914	0.0275	0.019	0.1472	++	0	0.177	1	0.6738	LOC100128731;OST4	2	27294909
cg16170885	0.0294	0.0203	0.1472	-+	88.6	8.749	1	0.003098		3	72028211
cg02949258	-0.0464	0.032	0.1472	--	37.3	1.594	1	0.2068	C14orf184	14	92039265
cg27054514	0.0322	0.0222	0.1472	++	0	0.284	1	0.5938	MORN1	1	2252995
cg23101259	0.0396	0.0273	0.1472	++	3.2	1.033	1	0.3096	C11orf30;RP11-111M22.3	11	76156096
cg27430493	-0.0308	0.0212	0.1472	-+	55.3	2.236	1	0.1348	HES4	1	936091
cg26489057	0.0412	0.0284	0.1472	++	78.9	4.742	1	0.02943	SLC44A2	19	10712874
cg09110777	0.0447	0.0309	0.1472	++	0	0.912	1	0.3397	DAO	12	109275093
cg17161504	-0.0237	0.0164	0.1472	-+	0	0.442	1	0.506	PARVB;SAMM50	22	44394903
cg13022121	-0.0472	0.0326	0.1472	--	0	0.063	1	0.8015	COL11A2	6	33148386
cg14142283	-0.053	0.0365	0.1472	--	0	0.09	1	0.7646	ISL1	5	50685716
cg02111741	-0.024	0.0166	0.1472	-+	69.2	3.242	1	0.07177	POLDIP2;TMEM199	17	26683554
cg07980752	-0.0398	0.0275	0.1472	--	0	0.762	1	0.3826	SPATA41;RP11-168G16.1	15	100889906
cg04151645	-0.024	0.0165	0.1472	--	0	0	1	0.9843		5	172139986
cg25487382	0.0511	0.0353	0.1472	+-	0	0.878	1	0.3488	ITPKB-IT1;ITPKB;ITPKB-AS1	1	226862907
cg26572608	-0.0349	0.0241	0.1472	-+	0	0.955	1	0.3285	RP11-2E17.1	15	80543353
cg00630637	0.0247	0.0171	0.1472	+-	53.9	2.169	1	0.1408	GPR139	16	20085353
cg02110909	-0.0513	0.0354	0.1472	-+	0	0.434	1	0.5101		2	59401418
cg07380201	-0.0406	0.028	0.1473	--	0	0.843	1	0.3585	PSMD1;U1	2	231997320
cg16419027	-0.0278	0.0192	0.1473	--	0	0.006	1	0.937	TBC1D4	13	76033339
cg03962846	-0.0474	0.0327	0.1473	-+	0	0.622	1	0.4305	POU6F2;POU6F2-AS2	7	39053253
cg16715281	-0.0396	0.0273	0.1473	-+	0	0.713	1	0.3985		18	2223396
cg23895001	-0.0355	0.0245	0.1473	--	0	0.051	1	0.8212	RP11-384M15.3	16	72117593
cg18134437	0.0707	0.0488	0.1473	++	0	0.002	1	0.9655	PTPRN2	7	158054555
cg25814293	-0.0311	0.0214	0.1473	--	0	0.025	1	0.874	MAD1L1;AC110781.5	7	1883251
cg20645911	0.0782	0.054	0.1473	+-	0	0.687	1	0.4072	MYH7B	20	33567721
cg01578221	-0.0252	0.0174	0.1473	--	0	0.019	1	0.8914	ACYP1;ZC2HC1C	14	75530906
cg08862061	0.0257	0.0178	0.1473	++	0	0.506	1	0.4769	EMC10;FAM71E1	19	50980130
cg02110746	0.0337	0.0233	0.1473	++	0	0.053	1	0.8187	FRAS1	4	79184599
cg06708560	0.0403	0.0278	0.1473	++	0	0.09	1	0.7639	DNAJC7;NKIRAS2	17	40170084
cg04907289	0.0342	0.0236	0.1473	++	0	0.025	1	0.8739	PRND	20	4707552
cg23067272	0.0358	0.0247	0.1473	++	0	0.309	1	0.5782	U2	11	111252327
cg03373796	0.0428	0.0295	0.1473	++	0	0.127	1	0.7213	AGL	1	100315483
cg00098553	0.0296	0.0204	0.1473	++	0	0.151	1	0.6974	RASA3	13	114897502
cg02587270	-0.0414	0.0286	0.1473	-+	0	0.56	1	0.4544	LONP2;ABCC11	16	48278182
cg01247747	0.0158	0.0109	0.1473	++	0	0.077	1	0.7821	CDK2AP1	12	123752727
cg00858530	0.0352	0.0243	0.1473	++	0	0.236	1	0.6271	RNU7-89P	13	73743021
cg17503508	0.0422	0.0291	0.1473	++	68.3	3.15	1	0.07594	SLC11A2	12	51420036
cg13853761	-0.0607	0.0419	0.1473	--	0	0.405	1	0.5246	C11orf2	11	64863232
cg16486836	-0.0383	0.0264	0.1473	-+	57.3	2.34	1	0.1261	PITPNA	17	1456888
cg14044789	-0.0441	0.0304	0.1473	-+	19	1.235	1	0.2665	ARHGAP10	4	148697111
cg00829435	0.0542	0.0374	0.1473	+-	0	0.477	1	0.4898		17	53972916
cg06900223	-0.04	0.0276	0.1473	--	67.7	3.097	1	0.07845	MYH16	7	98863255
cg23550043	-0.036	0.0249	0.1473	-+	0	0.732	1	0.3923	SIM2	21	38094469
cg02761308	-0.023	0.0159	0.1473	--	0	0.767	1	0.3811		17	56071963
cg10513852	0.108	0.0745	0.1473	++	0	0.095	1	0.7577	MYF5	12	81109337
cg04252689	0.0513	0.0354	0.1473	-+	63.4	2.731	1	0.09839	LINC00085	19	52210193
cg06437206	-0.0401	0.0277	0.1473	-+	0	0.118	1	0.7312	SCRIB	8	144887347
cg25006823	0.0278	0.0192	0.1473	+-	79.5	4.889	1	0.02703	TMEM229B	14	67982456
cg16107172	-0.0214	0.0147	0.1473	--	0	0.051	1	0.8219	SLC27A5	19	59023222
cg19619586	0.0329	0.0227	0.1473	++	62.6	2.67	1	0.1022		3	35570421
cg05597450	0.0177	0.0122	0.1473	++	0	0.051	1	0.8207		21	45691668
cg17607368	-0.0425	0.0293	0.1473	--	0	0.161	1	0.6884	SLAIN1	13	78272393
cg22619767	0.0267	0.0184	0.1473	+-	49.7	1.987	1	0.1586	STK24	13	99109678
cg25137484	0.0348	0.024	0.1473	++	0	0.001	1	0.9808	DYNC2H1	11	103339057
cg24703173	-0.0435	0.03	0.1473	-+	0	0.976	1	0.3232	DCDC2;U6	6	24365267
cg00075768	0.0452	0.0312	0.1473	++	0	0.185	1	0.6672	HMGB1	13	31040106
cg04340729	-0.0498	0.0344	0.1473	-+	36.4	1.572	1	0.2099		7	1260189
cg19430074	-0.0431	0.0298	0.1473	--	73.9	3.836	1	0.05016		3	89073918
cg11724567	0.0244	0.0168	0.1473	++	0	0.015	1	0.9015	TBC1D5	3	17984472
cg02634712	0.0211	0.0145	0.1473	+-	32.2	1.476	1	0.2245	GATA6	18	19750909
cg18703361	-0.0231	0.0159	0.1473	-+	64.6	2.828	1	0.09262	CTB-111H14.1	7	106062067
cg22030419	-0.0391	0.027	0.1473	-+	39.5	1.653	1	0.1985	ZNF416	19	58090222
cg25926917	-0.0356	0.0246	0.1473	--	0	0.174	1	0.6769	DNAH14	1	225530668
cg16264966	-0.0327	0.0225	0.1473	--	15.9	1.189	1	0.2755	L3MBTL2;RP4-756G23.5	22	41613790
cg26192943	0.0202	0.014	0.1473	++	0	0.238	1	0.6258	PLEKHA6	1	204217974
cg08374927	0.0371	0.0256	0.1473	++	55.1	2.225	1	0.1358	MUC16	19	9004213
cg13453403	0.0295	0.0204	0.1473	+-	39.6	1.655	1	0.1983	SLC35G1	10	95681234
cg16142454	0.0298	0.0206	0.1473	++	0	0.574	1	0.4487	SON	21	34927664
cg12444564	0.0455	0.0314	0.1473	++	0	0.01	1	0.9216	ATM;C11orf65	11	108203309
cg16763443	-0.0442	0.0305	0.1473	--	47.3	1.897	1	0.1684	TTC6	14	38080240
cg26433445	0.0302	0.0209	0.1473	++	0	0.306	1	0.5802		16	81764289
cg27212978	-0.0422	0.0291	0.1473	-+	76.5	4.26	1	0.03902	FAM114A1;MIR574	4	38869221
cg14778137	-0.1075	0.0742	0.1473	--	0	0.367	1	0.5447	CTSF	11	66336132
cg17876429	-0.0149	0.0103	0.1473	--	0	0.472	1	0.492	ENO1	1	8931674
cg06942979	0.0373	0.0258	0.1473	+-	20.5	1.258	1	0.262	SELM;RP3-412A9.11;MTMR3	22	31501382
cg07305215	-0.0468	0.0323	0.1473	--	0	0.034	1	0.8535	ZFP161	18	5296031
cg08505307	-0.0376	0.0259	0.1473	--	0	0.329	1	0.5662		19	34363979
cg04321470	0.0309	0.0213	0.1473	++	39.5	1.652	1	0.1988	AKAP13;RP11-158M2.2	15	86270774
cg24209194	-0.0624	0.0431	0.1473	-+	75.1	4.017	1	0.04506	ZNF619	3	40518798
cg05652427	0.0412	0.0284	0.1473	++	0	0.099	1	0.7529		6	153488590
cg08280989	-0.0412	0.0285	0.1473	--	0	0.033	1	0.8568	HERC2	15	28363460
cg21351053	-0.0566	0.0391	0.1473	-+	69.2	3.249	1	0.07145	PLK5	19	1524038
cg14507346	-0.0333	0.023	0.1473	--	0	0.026	1	0.872	C12orf41;KANSL2	12	49076207
cg21340316	0.0239	0.0165	0.1473	++	0	0.001	1	0.9797	EPPK1	8	144942912
cg10132202	-0.0265	0.0183	0.1473	--	26	1.352	1	0.2449	TUBGCP4;RNU6-28P;RP11-355D13.3	15	43692462
cg21024881	-0.0376	0.0259	0.1473	-+	0	0.891	1	0.3453		6	99319288
cg13144484	-0.037	0.0256	0.1473	--	0	0.216	1	0.6418	AL132709.1	14	101543886
cg25703861	-0.0384	0.0265	0.1473	-+	0	0.838	1	0.3601	STOX2	4	184930347
cg02560069	0.0331	0.0228	0.1473	++	0	0.671	1	0.4126	RP11-624L4.1	15	39425615
cg16999122	-0.0337	0.0233	0.1473	--	0	0.038	1	0.8462	TRRAP	7	98606159
cg08893650	0.0451	0.0311	0.1473	+-	56.5	2.296	1	0.1297	TLE6	19	2977409
cg01824108	0.0298	0.0206	0.1473	++	0	0.117	1	0.7324		10	111217136
cg08930843	-0.0487	0.0336	0.1473	--	0	0.672	1	0.4122	ZNF438	10	31182298
cg16553134	-0.0356	0.0245	0.1473	--	45.1	1.822	1	0.1771	GTPBP4;AL359878.1	10	1034401
cg26314172	-0.0322	0.0222	0.1473	--	0	0.295	1	0.587	TOX	8	59815381
cg19015062	0.0358	0.0247	0.1473	+-	7.6	1.082	1	0.2982	AC091770.3	7	48703053
cg16018956	0.0286	0.0197	0.1473	++	0	0.338	1	0.5609		2	220943808
cg11683390	-0.0189	0.013	0.1473	-+	24.3	1.322	1	0.2503		1	25361490
cg08682607	-0.0385	0.0265	0.1473	-+	54.6	2.204	1	0.1377	RP11-433J8.2	14	97208170
cg09894125	0.0317	0.0219	0.1473	++	0	0.042	1	0.8375	RP11-491H19.1	10	63581184
cg15966399	-0.0323	0.0223	0.1473	--	6.3	1.068	1	0.3014	STK10	5	171528577
cg02925076	-0.0381	0.0263	0.1473	--	0	0.177	1	0.6737	PTPRN2	7	158251297
cg23146833	0.0452	0.0312	0.1473	++	0	0.755	1	0.3848	TNIK	3	171175866
cg05075921	-0.03	0.0207	0.1473	-+	34.5	1.526	1	0.2168	PRDM16	1	3062287
cg22250242	0.0389	0.0268	0.1473	++	71.2	3.471	1	0.06246	PTH2;CTD-3148I10.1	19	49927780
cg11471772	0.0383	0.0264	0.1473	++	0	0.29	1	0.5901	SIM1	6	100911687
cg16671549	0.0223	0.0154	0.1473	++	38.7	1.63	1	0.2017	DSCAML1	11	117386765
cg00868121	0.0433	0.0298	0.1473	++	0	0.127	1	0.722	KAT6A	8	41808130
cg23587955	-0.0484	0.0334	0.1473	--	0	0.526	1	0.4683	SQLE	8	126020660
cg23657560	0.037	0.0256	0.1473	+-	0	0.612	1	0.4342	EFNB2	13	107187415
cg07403400	0.0379	0.0261	0.1473	++	0	0.05	1	0.8236	ATP5G2	12	54070357
cg12224670	-0.0234	0.0162	0.1474	--	0	0.003	1	0.9595	NEDD4L	18	55891490
cg26228746	0.0184	0.0127	0.1474	++	0	0.797	1	0.3719	UCMA	10	13276279
cg00239577	-0.0463	0.0319	0.1474	--	0	0.075	1	0.7846	EEF1E1-BLOC1S5;BLOC1S5;BLOC1S5-TXNDC5;MUTED;TXNDC5;EEF1E1	6	8027233
cg02510736	-0.0294	0.0203	0.1474	--	0	0.004	1	0.9489	ZCCHC24	10	81205445
cg02045259	0.0471	0.0325	0.1474	++	0	0.175	1	0.6761	RET	10	43572467
cg27221674	-0.0242	0.0167	0.1474	--	0	0.286	1	0.5926	FAM20C	7	232095
cg03555215	-0.032	0.0221	0.1474	--	0	0.291	1	0.5897	AFAP1L2	10	116086662
cg26046074	-0.0317	0.0219	0.1474	-+	81.6	5.435	1	0.01973	ANKRD11	16	89523100
cg16043968	0.0303	0.0209	0.1474	++	51.5	2.064	1	0.1509	WNT4	1	22461106
cg25603927	-0.0406	0.028	0.1474	--	0	0.011	1	0.9169	PGAM1	10	99185264
cg01384254	0.0261	0.018	0.1474	++	0	0	1	0.9959	RP11-417E7.1	6	169563345
cg18285105	0.0522	0.0361	0.1474	++	0	0.032	1	0.8574	RP11-87N24.3	9	10633641
cg24354799	0.0284	0.0196	0.1474	++	0	0.527	1	0.4681	RAB6A	11	73472663
cg13476133	0.0599	0.0413	0.1474	++	0	0.021	1	0.8859	GCK	7	44185646
cg15391375	-0.0561	0.0387	0.1474	--	0	0.892	1	0.3451		7	150110226
cg04612824	0.0421	0.0291	0.1474	+-	85.4	6.859	1	0.008821	HNRNPL	19	39340493
cg08418635	0.0367	0.0254	0.1474	++	8.8	1.097	1	0.295	PRR16	5	119952324
cg07732348	0.0357	0.0247	0.1474	+-	0	0.726	1	0.3943		8	33185373
cg26785991	-0.0494	0.0341	0.1474	--	0	0.019	1	0.8896	ODZ3	4	183159764
cg10056463	0.0187	0.0129	0.1474	++	0	0.113	1	0.7369	MAP3K11	11	65374379
cg00731785	0.0552	0.0381	0.1474	++	0	0.016	1	0.9	BST1;FAM200B	4	15704680
cg16877162	0.0572	0.0395	0.1474	++	52.4	2.102	1	0.1471		13	53850898
cg07924644	0.0431	0.0297	0.1474	++	0	0.332	1	0.5646	SPINK9;RP11-373N22.3	5	147715012
cg14262490	-0.0481	0.0332	0.1474	-+	0	0.584	1	0.4446	USP20	9	132630396
cg14575159	-0.0302	0.0208	0.1474	--	0	0.071	1	0.7896	KCP	7	128509460
cg26517470	-0.0367	0.0254	0.1474	-+	14.6	1.171	1	0.2792	C15orf27;NRG4	15	76351361
cg17372361	0.039	0.0269	0.1474	++	0	0.233	1	0.6292		14	61612138
cg12057886	-0.0263	0.0182	0.1474	--	0	0.454	1	0.5006		9	96674244
cg01676332	-0.0252	0.0174	0.1474	--	0	0.239	1	0.6249	LOC101927181;AC004840.9	7	2478713
cg05763032	-0.0397	0.0274	0.1474	--	16.5	1.197	1	0.2739	PAX7	1	18973002
cg14045830	0.0306	0.0211	0.1474	++	0	0.012	1	0.9119	STX16;STX16-NPEPL1	20	57236745
cg24371377	0.0222	0.0153	0.1474	++	0	0.357	1	0.55	RASA3	13	114881441
cg18166349	0.0269	0.0185	0.1474	++	0	0.153	1	0.6958	GATA5	20	61039348
cg14996652	-0.0235	0.0162	0.1474	-+	81.9	5.537	1	0.01862	DLC1;Y_RNA	8	13016816
cg18059301	0.0314	0.0217	0.1474	++	0	0.675	1	0.4115	LTA4H	12	96429612
cg22026442	-0.0253	0.0175	0.1474	--	0	0.004	1	0.9498	CAP2	6	17442621
cg16663570	0.0513	0.0354	0.1474	++	0	0.019	1	0.8891	LGI3;SFTPC	8	22014724
cg12835048	0.0572	0.0395	0.1474	+-	0.8	1.008	1	0.3154	FGFR2	10	123357606
cg01550348	0.0446	0.0308	0.1474	++	0	0.737	1	0.3907	DDAH1;RP11-131L23.1	1	85809159
cg09142260	-0.0469	0.0323	0.1474	--	28.3	1.395	1	0.2376	GABRA5	15	27133833
cg14625975	0.0292	0.0201	0.1474	+-	59.2	2.449	1	0.1176	ABCA2	9	139909019
cg04551846	0.029	0.02	0.1474	++	0	0.309	1	0.5783	ADGRB3	6	69677797
cg05116145	-0.0335	0.0231	0.1474	--	0	0.581	1	0.4461	KIF1A	2	241721922
cg12175143	-0.0302	0.0209	0.1474	--	0	0.027	1	0.8696	RNASEH2B	13	51486384
cg08937612	-0.0358	0.0247	0.1474	--	0	0.012	1	0.9114	VSIG8;RP11-190A12.7	1	159833713
cg20781713	0.0257	0.0177	0.1474	++	0	0.246	1	0.62	WFDC9	20	44260738
cg06367647	0.0411	0.0284	0.1474	++	54.8	2.212	1	0.137	FAM5C;RP11-547I7.2	1	190446829
cg24876953	0.069	0.0476	0.1474	+-	2	1.021	1	0.3124	KSR2	12	117909103
cg18154117	0.0495	0.0342	0.1474	++	42.8	1.748	1	0.1861	MACF1	1	39649937
cg23985388	-0.0403	0.0278	0.1474	--	0	0.175	1	0.6758	ACCN1	17	31350176
cg14956284	-0.0444	0.0306	0.1474	-+	37.7	1.605	1	0.2052	JAM3	11	133954227
cg08765529	-0.026	0.0179	0.1474	--	45.7	1.843	1	0.1746	PMM2;TMEM186	16	8882687
cg03809993	0.0235	0.0162	0.1474	+-	0	0.794	1	0.3728	SDC1	2	20409263
cg16332596	0.0485	0.0335	0.1474	++	75	4.006	1	0.04535	KCND2	7	119918991
cg12798245	0.0326	0.0225	0.1474	++	0	0.929	1	0.3351	RAPGEF3;SLC48A1	12	48152046
cg23714370	0.0176	0.0121	0.1474	++	0	0.129	1	0.719	CHD5	1	6232270
cg09255637	-0.0546	0.0377	0.1474	--	66	2.937	1	0.08656	C22orf13;SNRPD3	22	24951963
cg25595914	-0.0239	0.0165	0.1474	--	0	0.746	1	0.3879	LRTOMT	11	71799362
cg10893984	0.0331	0.0228	0.1474	+-	0	0.887	1	0.3463	LINC00446	13	78596526
cg02022384	-0.0244	0.0168	0.1474	--	0	0.359	1	0.5488	MMP28	17	34097390
cg11236748	0.0241	0.0166	0.1474	++	0	0.026	1	0.8713	IGLL5	22	23229266
cg13869180	0.0358	0.0247	0.1474	+-	0	0.296	1	0.5861	PSMB9	6	32827216
cg15207322	0.0403	0.0278	0.1474	++	0	0.311	1	0.577	DISC1;TSNAX-DISC1	1	231820313
cg16856722	0.0324	0.0223	0.1474	++	0	0.414	1	0.5197	CIDEC	3	9920535
cg00707452	0.0377	0.026	0.1474	+-	0	0.62	1	0.4309	FOXP1	3	71634044
cg14557216	-0.0406	0.028	0.1474	--	0	0.557	1	0.4556	DNAI1	9	34461659
cg15118503	-0.0318	0.022	0.1474	--	0	0.91	1	0.3402	AHSA2	2	61404861
cg04232992	-0.0222	0.0153	0.1474	-+	75.4	4.066	1	0.04376	SPOCK2	10	73848230
cg07791076	-0.0316	0.0218	0.1474	--	0	0.012	1	0.911	TCF3	19	1646621
cg17395211	0.0391	0.027	0.1474	++	0	0.385	1	0.5347		7	155654226
cg13735822	-0.0423	0.0292	0.1474	--	0	0.358	1	0.5494	RP11-356O9.2	14	38028846
cg00549451	-0.0404	0.0279	0.1474	--	0	0.135	1	0.7129		1	161409758
cg03777288	0.0195	0.0135	0.1474	+-	17.6	1.213	1	0.2707	GRIN2B	12	13717033
cg15120575	-0.0226	0.0156	0.1474	-+	0	0.919	1	0.3377	CTRL;CTC-479C5.12	16	67966350
cg07119001	-0.0193	0.0133	0.1474	--	0	0.519	1	0.4713	RNPEPL1	2	241512404
cg08517686	-0.0548	0.0378	0.1474	--	0	0	1	0.9976	RNF145	5	158634925
cg01274812	0.0261	0.018	0.1474	++	0	0.143	1	0.7053		6	12404380
cg14318946	0.0462	0.0319	0.1474	++	0	0.001	1	0.9726	P2RY2	11	72929312
cg14949292	-0.0466	0.0321	0.1474	-+	0	0.941	1	0.3321	GAA	17	78079608
cg11384750	-0.0257	0.0177	0.1474	--	0	0.009	1	0.9226	CDC42BPB	14	103430786
cg13208584	-0.0521	0.036	0.1474	-+	0	0.163	1	0.686	SERINC3	20	43128003
cg15944367	0.0199	0.0137	0.1474	++	0	0.273	1	0.6015	PCGF2	17	36897829
cg04106785	0.0298	0.0206	0.1474	++	0	0.513	1	0.4738	CDK5R1	17	30813145
cg05608716	-0.0479	0.0331	0.1474	--	0	0.369	1	0.5436	MMP25	16	3096484
cg02477175	-0.0414	0.0286	0.1474	--	0	0.732	1	0.3921	PRMT7;SLC7A6OS	16	68345009
cg18835576	0.0228	0.0158	0.1474	++	0	0.829	1	0.3626	IL10RA	11	117860089
cg14654389	0.0284	0.0196	0.1474	++	0	0.323	1	0.5699	ACAA1	3	38175260
cg14655843	0.0289	0.0199	0.1474	++	0	0.004	1	0.9503	UGCG	9	114688737
cg14770351	-0.0423	0.0292	0.1475	--	0	0.018	1	0.8942	CYP3A4	7	99376495
cg23089673	0.0464	0.032	0.1475	+-	49.2	1.968	1	0.1606	ARL15	5	53245594
cg14239110	0.047	0.0324	0.1475	++	0	0.016	1	0.8996	BICC1	10	60557749
cg19596273	-0.0283	0.0195	0.1475	--	0	0.085	1	0.7711	MAP3K8;U7	10	30724086
cg22310976	0.0353	0.0244	0.1475	+-	0	0.684	1	0.4083	FTL	19	49468491
cg03733371	-0.0271	0.0187	0.1475	-+	33.5	1.504	1	0.22	LIPH	3	185270528
cg17509047	0.0209	0.0144	0.1475	++	0	0.001	1	0.97		10	97063178
cg11844358	0.0357	0.0246	0.1475	++	0	0.007	1	0.9341	NFATC1	18	77211065
cg14942495	0.0401	0.0277	0.1475	++	72.8	3.676	1	0.0552	ANKRD22	10	90595470
cg02842385	-0.0488	0.0337	0.1475	-+	0	0.724	1	0.3948	PALM2-AKAP2	9	112790744
cg13161961	-0.0387	0.0267	0.1475	--	0	0.185	1	0.6671	WNT16	7	120970240
cg07139946	-0.0306	0.0212	0.1475	--	0	0.357	1	0.5504	TNXB	6	32037339
cg10823785	0.0233	0.0161	0.1475	++	0	0.066	1	0.7969	PLB1	2	28787446
cg08349723	0.0342	0.0236	0.1475	++	60.6	2.537	1	0.1112	SLC12A6;Y_RNA	15	34605789
cg16394096	-0.0225	0.0155	0.1475	--	33.5	1.503	1	0.2202	FER1L6	8	124870974
cg00393504	0.028	0.0193	0.1475	++	31	1.45	1	0.2286	PDZRN3	3	73641969
cg08377807	0.0261	0.018	0.1475	++	0	0.039	1	0.8437	RP11-281O15.4	5	178401023
cg12472603	-0.0377	0.0261	0.1475	--	0	0.046	1	0.8304	MXRA7	17	74705806
cg01433443	0.0383	0.0264	0.1475	+-	0	0.744	1	0.3885	PHF13;KLHL21	1	6673467
cg00933176	-0.0281	0.0194	0.1475	--	0	0.332	1	0.5645		20	48102521
cg26362272	0.0434	0.03	0.1475	+-	56.3	2.287	1	0.1305	USP48	1	22108717
cg12415514	-0.0256	0.0177	0.1475	--	0	0.285	1	0.5935	GEMIN4	17	654012
cg17825311	0.0347	0.0239	0.1475	++	45.6	1.839	1	0.1751	LOC285830;Y_RNA;HLA-F-AS1	6	29717188
cg18754037	0.038	0.0262	0.1475	+-	0	0.713	1	0.3983	MIR548A2	6	135559738
cg12343639	0.0349	0.0241	0.1475	+-	0	0.219	1	0.6399		17	5610303
cg04825775	-0.0335	0.0231	0.1475	--	0	0.001	1	0.9804	FAM193B	5	176981128
cg27055728	-0.0413	0.0285	0.1475	-+	12.7	1.145	1	0.2846	STPG1;C1orf201	1	24740330
cg11771210	0.0382	0.0264	0.1475	+-	65.7	2.915	1	0.08776	MOCS1	6	39896601
cg12149758	-0.0283	0.0195	0.1475	--	70.3	3.365	1	0.06659	ME3;RP11-317J19.1	11	86272334
cg06868414	-0.0476	0.0329	0.1475	-+	0	0.396	1	0.529		18	56746125
cg13938509	-0.0313	0.0216	0.1475	--	0	0.725	1	0.3946	LRCH1	13	47155656
cg12238806	-0.0308	0.0213	0.1475	--	0	0.256	1	0.6131	RPL5;FAM69A	1	93300695
cg03394150	0.0635	0.0439	0.1475	+-	0	0.569	1	0.4507	GSG1L	16	28074384
cg24219671	-0.0294	0.0203	0.1475	--	0	0.396	1	0.5291	PNPLA1	6	36275520
cg23321397	-0.0357	0.0247	0.1475	--	72.8	3.675	1	0.05523	XXbac-BPG154L12.4	6	32223430
cg13843611	-0.0447	0.0309	0.1475	--	66	2.94	1	0.08641	RNF186;RP11-91K11.2	1	20143089
cg04404270	-0.0359	0.0248	0.1475	--	74.4	3.908	1	0.04804	CGN	1	151508741
cg11325764	-0.0594	0.041	0.1475	--	0	0.032	1	0.8576	ATL1;MAP4K5	14	51026721
cg27522205	-0.0204	0.0141	0.1475	--	0	0.097	1	0.7556	GALNT6;SLC4A8	12	51784426
cg02049368	-0.0299	0.0207	0.1475	--	0	0.315	1	0.5747	MIR646;MIR646HG;RP5-1043L13.1	20	58883222
cg11325968	-0.0269	0.0185	0.1475	--	0	0.158	1	0.6908		13	106882274
cg13483196	-0.0355	0.0245	0.1475	--	0	0.324	1	0.5691		9	15156120
cg24069768	0.0434	0.03	0.1475	+-	43.9	1.783	1	0.1817	PLEKHA8	7	30103100
cg24788771	-0.0335	0.0231	0.1475	--	0	0.719	1	0.3965	ZNF304	19	57867032
cg24866538	0.0428	0.0295	0.1475	++	0	0	1	0.9991	DHX16	6	30640489
cg05280614	-0.0227	0.0156	0.1475	--	48.2	1.932	1	0.1645	TPT1-AS1;RP11-290D2.3	13	45923864
cg18724430	-0.041	0.0283	0.1475	--	0	0.85	1	0.3567		15	89951787
cg16527223	-0.0305	0.021	0.1475	--	0	0.003	1	0.956	NRXN2	11	64490871
cg24697911	0.0342	0.0236	0.1475	+-	28.8	1.405	1	0.2358	MFAP3	5	153454971
cg06465662	-0.0355	0.0245	0.1475	--	0	0.003	1	0.9575	AC016768.1	2	23253073
cg18483269	-0.0336	0.0232	0.1475	--	0	0.054	1	0.816	ZNF823	19	11849691
cg25498327	-0.0412	0.0285	0.1475	--	49.2	1.969	1	0.1605	SLC30A5	5	68389852
cg24010100	0.0388	0.0268	0.1475	++	53.9	2.171	1	0.1406		15	33494168
cg13136003	-0.0181	0.0125	0.1475	--	0	0.173	1	0.6779	CHD3	17	7801354
cg26156007	0.0434	0.0299	0.1475	++	0	0.481	1	0.4881		7	112055215
cg03275648	0.0324	0.0224	0.1475	++	0	0.172	1	0.6786	MIRLET7D;MIRLET7DHG	9	96940848
cg17449077	-0.0266	0.0184	0.1475	--	0	0.534	1	0.4649		17	45308882
cg21080034	-0.0524	0.0362	0.1475	-+	0	0.68	1	0.4097	HSPA1B	6	31797874
cg23682694	-0.0355	0.0245	0.1475	--	0	0.547	1	0.4597	ITCH;Y_RNA	20	32972757
cg25018655	-0.0331	0.0229	0.1475	-+	19.2	1.238	1	0.2659	TRIM67	1	231349349
cg02085003	0.0426	0.0294	0.1475	++	0	0.034	1	0.8537		20	58025043
cg10211750	0.0244	0.0168	0.1475	+-	70.1	3.344	1	0.06746	KIF9;snoU13	3	47292226
cg15453711	0.0323	0.0223	0.1475	++	0	0.588	1	0.4433	RP11-382A20.7;RP11-382A20.5	15	83683576
cg08427820	0.0207	0.0143	0.1475	++	0	0.794	1	0.3728	CMIP	16	81533399
cg24895871	-0.0306	0.0211	0.1475	--	0	0.076	1	0.7825	HOTAIR	12	54360836
cg20149780	0.0425	0.0294	0.1475	++	0	0.326	1	0.5678	EFHD2	1	15751063
cg11287061	0.0265	0.0183	0.1475	+-	52.5	2.104	1	0.1469	RP4-776F14.3	20	1450886
cg17518036	0.0549	0.0379	0.1475	++	0	0.361	1	0.5477	PFDN6;WDR46	6	33256540
cg25559654	0.0443	0.0306	0.1475	+-	0	0.419	1	0.5175	MNDA	1	158800969
cg08447324	0.0602	0.0415	0.1475	++	35.5	1.55	1	0.2131	SHANK1;SYT3	19	51170816
cg11254361	-0.0308	0.0213	0.1475	--	75.2	4.027	1	0.04477	RP11-22C11.2	8	95651609
cg12937947	0.0338	0.0233	0.1475	++	0	0.537	1	0.4636	BRE	2	28246848
cg16971637	0.0421	0.0291	0.1475	+-	0	0.527	1	0.4678	DNAJC27;DNAJC27-AS1	2	25194871
cg06653203	-0.0593	0.041	0.1475	--	0	0.484	1	0.4865	WNT7A	3	13860477
cg17376432	-0.0453	0.0313	0.1475	-+	0	0.371	1	0.5425	AIG1	6	143379468
cg18082638	0.03	0.0207	0.1475	++	0	0.527	1	0.468	PAX6	11	31827757
cg10629249	0.0282	0.0195	0.1475	++	0	0.092	1	0.7613	OCLN;RP11-241G9.3	5	68789822
cg21655280	-0.05	0.0345	0.1475	--	48	1.923	1	0.1656	HDAC11;HDAC11-AS1	3	13521164
cg05190619	0.058	0.04	0.1475	++	12.9	1.148	1	0.284	RP11-345M22.1	16	79747046
cg26996569	-0.044	0.0304	0.1475	--	14.4	1.168	1	0.2797	RP11-711D18.2;ANAPC5	12	121829743
cg05793013	-0.0441	0.0304	0.1475	--	0	0.074	1	0.786		16	54546975
cg18125208	0.036	0.0249	0.1475	+-	86	7.139	1	0.007543	MRPL55	1	228297275
cg17160886	-0.0243	0.0168	0.1475	--	0	0.083	1	0.7738	C6orf141	6	49518986
cg08219329	-0.0463	0.0319	0.1475	--	0	0.14	1	0.7081	RP1-249H1.2	6	114111832
cg06242146	0.0328	0.0226	0.1475	++	0	0.205	1	0.6505	KIAA0020	9	2844307
cg12161884	0.0249	0.0172	0.1475	-+	85.3	6.813	1	0.009052	CCDC64	12	120510969
cg15433195	0.0263	0.0181	0.1475	+-	77.5	4.446	1	0.03499	MAP3K7CL;C21orf7	21	30502735
cg02015261	0.0339	0.0234	0.1475	++	40.9	1.693	1	0.1932	HSP90AA1	14	102592267
cg05407135	0.0372	0.0256	0.1475	++	0	0.806	1	0.3694	LOC150568;AC013402.2	2	105073367
cg01009427	-0.0473	0.0327	0.1476	--	0	0.001	1	0.9759	TULP1	6	35473856
cg02569219	-0.0412	0.0284	0.1476	--	0	0.819	1	0.3655	SGSM2	17	2266849
cg10003302	-0.0392	0.0271	0.1476	-+	5.2	1.054	1	0.3045	PTPN1;RP4-530I15.9	20	49193834
cg05455249	-0.0396	0.0273	0.1476	--	0	0.017	1	0.8966	CELF2;RP1-251M9.3	10	11054243
cg20629587	-0.0375	0.0259	0.1476	-+	0	0.762	1	0.3828	KLF13	15	31689706
cg12582262	0.0363	0.025	0.1476	++	0	0.229	1	0.6325	NOS1AP	1	162058748
cg20504350	0.0284	0.0196	0.1476	+-	0.1	1.001	1	0.3171	LINC01539;AC006305.1	18	53795221
cg05485968	-0.023	0.0159	0.1476	--	0	0.479	1	0.4888	SLC25A10	17	79681568
cg21525898	0.032	0.0221	0.1476	+-	0	0.58	1	0.4462	RP11-467L24.1	16	64444016
cg26081003	0.0523	0.0361	0.1476	++	0	0.288	1	0.5915	NBR1;BRCA1	17	41323112
cg07678644	-0.0502	0.0347	0.1476	--	0	0.028	1	0.8669	ZNF638	2	71558969
cg09545394	-0.0315	0.0218	0.1476	--	0	0.583	1	0.445	KIF25	6	168419691
cg09214229	-0.0184	0.0127	0.1476	--	53.5	2.149	1	0.1427	DAND5	19	13080308
cg13823327	0.042	0.029	0.1476	++	0	0.03	1	0.8633		9	137926784
cg24696190	-0.0372	0.0257	0.1476	-+	50.4	2.014	1	0.1558	TCF7L1	2	85534089
cg14365143	0.0282	0.0195	0.1476	+-	10.6	1.118	1	0.2904		21	48088046
cg10056190	-0.0379	0.0262	0.1476	--	14.3	1.166	1	0.2802	GUCY2C	12	14796294
cg11800379	-0.0303	0.0209	0.1476	--	0	0.073	1	0.7872	CASZ1	1	10715885
cg15776355	-0.0367	0.0253	0.1476	-+	49.7	1.989	1	0.1585	C1R;C1RL	12	7245890
cg18555289	0.0204	0.0141	0.1476	++	0	0.009	1	0.9249	GPT;CTD-2517M22.14	8	145729135
cg23052551	0.0298	0.0206	0.1476	++	0	0.335	1	0.5627	PDYN;RP4-684O24.5	20	1963310
cg08886318	-0.0396	0.0274	0.1476	--	46	1.852	1	0.1735	AJ009632.3	21	16868764
cg02469944	0.0524	0.0362	0.1476	+-	18.4	1.225	1	0.2684	ZNF385D	3	21666233
cg13935454	0.0384	0.0265	0.1476	+-	41.8	1.717	1	0.19		18	48793351
cg11347903	-0.0311	0.0215	0.1476	--	0	0.027	1	0.8684	AC004112.4	7	112050578
cg03395465	0.0279	0.0193	0.1476	+-	41.4	1.705	1	0.1916	SCFD1	14	31091374
cg03340054	0.0298	0.0206	0.1476	++	0	0.24	1	0.624	SLIT1;ARHGAP19-SLIT1;ARHGAP19	10	98917565
cg14837817	0.0469	0.0324	0.1476	++	0	0.097	1	0.7554	PYCRL	8	144692253
cg12076274	0.0269	0.0185	0.1476	++	0	0.01	1	0.9208		19	5536788
cg27608747	0.0359	0.0248	0.1476	++	0	0.154	1	0.6945	RAB37	17	72732854
cg11477659	0.0312	0.0216	0.1476	++	0	0.005	1	0.9418		9	110149137
cg02747142	0.0289	0.02	0.1476	++	0	0.311	1	0.577	ASIC2	17	32012852
cg19219750	0.043	0.0297	0.1476	+-	65.3	2.879	1	0.08973	CDH6;RP11-152K4.2	5	31193686
cg02170312	-0.0334	0.023	0.1476	--	0	0.125	1	0.7241	TAOK2	16	29984936
cg13995140	-0.0327	0.0226	0.1476	--	0	0.475	1	0.4905	KIF26A	14	104642328
cg00769161	-0.0435	0.0301	0.1476	-+	0.8	1.008	1	0.3154	AGAP2	12	58130183
cg13115534	0.03	0.0207	0.1476	+-	72.9	3.693	1	0.05465	TNR;TNR-IT1	1	175518459
cg18511153	-0.0379	0.0262	0.1476	--	0	0.085	1	0.7705	TAP2	6	32798182
cg17401720	-0.0312	0.0216	0.1476	-+	0	0.414	1	0.5201	PTPRN2	7	158221031
cg12370929	-0.0425	0.0294	0.1476	--	0	0.001	1	0.9726		9	34701219
cg23328448	-0.0343	0.0237	0.1476	--	0	0.005	1	0.9448		11	110216891
cg24802517	0.0448	0.031	0.1476	+-	44.3	1.795	1	0.1804		3	154604532
cg03043257	-0.0354	0.0245	0.1476	--	0	0.601	1	0.438	PPAP2B	1	56980613
cg25403608	-0.0429	0.0296	0.1476	-+	0	0.201	1	0.6539	NAGK	2	71299354
cg09211893	-0.0403	0.0278	0.1476	-+	54.3	2.19	1	0.1389	EML1	14	100259860
cg05350268	-0.0282	0.0195	0.1476	--	69.1	3.235	1	0.07208	KCNQ5	6	73330112
cg04290133	-0.034	0.0234	0.1476	--	0	0.342	1	0.5587	GUSB	7	65439512
cg11132908	0.0306	0.0211	0.1476	++	0	0.03	1	0.8631		8	108683907
cg16586224	-0.0247	0.017	0.1476	--	0	0.294	1	0.5877	VSTM5	11	93572205
cg05296491	0.0413	0.0285	0.1476	+-	66.7	3.007	1	0.08291		17	13133862
cg10111845	0.0458	0.0316	0.1476	++	0	0.127	1	0.7215	MED13L	12	116714901
cg24782169	-0.0563	0.0389	0.1476	-+	28.6	1.4	1	0.2367	TMEM179B;TMEM223	11	62554862
cg18298551	-0.0243	0.0168	0.1476	--	0	0.252	1	0.6159	ST8SIA1	12	22235492
cg11000817	-0.0376	0.0259	0.1476	--	59.1	2.447	1	0.1177	MIR3134;PTBP3	9	115061771
cg16311344	-0.0361	0.0249	0.1476	--	69	3.221	1	0.07269	EIF2C4	1	36273482
cg00359325	-0.0273	0.0189	0.1476	--	0	0.035	1	0.8525	USP4	3	49377419
cg03063015	0.0665	0.0459	0.1476	-+	87.7	8.153	1	0.004298	FUT9	6	96634353
cg01998146	0.0291	0.0201	0.1476	++	0	0.916	1	0.3386	PSIP1	9	15511358
cg19779211	0.0395	0.0273	0.1476	++	0	0.438	1	0.5082	KCNQ1	11	2465491
cg06174704	0.0194	0.0134	0.1476	++	0	0.592	1	0.4418	TSSK3	1	32821327
cg24926364	-0.0254	0.0175	0.1476	+-	78.1	4.57	1	0.03254	RASA3	13	114748575
cg07732472	-0.0213	0.0147	0.1476	--	0	0	1	0.9938	BRD4	19	15390948
cg09247346	-0.052	0.0359	0.1476	-+	74.8	3.97	1	0.04632	ARPC2	2	219081710
cg08901632	-0.0669	0.0462	0.1476	-+	9.2	1.101	1	0.2941		16	34786998
cg10498921	-0.0274	0.0189	0.1476	--	0	0.413	1	0.5206	PFDN1;CYSTM1	5	139625058
cg14620155	0.0312	0.0215	0.1476	++	0	0.055	1	0.8149	SH3PXD2A	10	105547423
cg18772285	0.0729	0.0504	0.1476	++	0	0.003	1	0.9579		9	79714191
cg11966886	-0.033	0.0228	0.1476	--	0	0.104	1	0.7475	CDC42EP4	17	71282180
cg03451968	0.0422	0.0291	0.1476	++	0	0.036	1	0.8487	GPC5	13	93421160
cg20534570	0.0241	0.0166	0.1476	+-	67.7	3.092	1	0.07869	TEF	22	41763093
cg11310693	-0.0982	0.0678	0.1476	--	0	0.126	1	0.7226	TECTA	11	121028592
cg11026799	0.0261	0.018	0.1476	+-	62.3	2.655	1	0.1032	LINC01105;AC073479.1	2	6072848
cg06452248	0.0214	0.0148	0.1476	++	0	0.713	1	0.3985	PTPRN2	7	157679665
cg16636612	0.036	0.0249	0.1476	++	0	0.14	1	0.7087	FAM83E	19	49107057
cg20279653	0.0278	0.0192	0.1476	++	0	0.378	1	0.5384	NIPAL3;AL031431.1	1	24796960
cg27097143	-0.0257	0.0177	0.1476	--	0	0.005	1	0.9415	ERMAP	1	43291390
cg24256423	0.0481	0.0332	0.1476	++	10.6	1.119	1	0.2902	TRPS1;AF178030.2	8	116520810
cg12460071	0.0329	0.0227	0.1476	++	0	0.398	1	0.5279	C1orf114	1	169397550
cg02315732	-0.0366	0.0253	0.1476	--	0	0.192	1	0.6614	FTH1;BEST1	11	61732658
cg01917209	-0.0224	0.0155	0.1477	--	0	0.067	1	0.7959	MST1R;CTD-2330K9.2	3	49938721
cg06198928	-0.0216	0.0149	0.1477	-+	0	0.725	1	0.3943		20	42725772
cg08470094	-0.0231	0.0159	0.1477	-+	58.5	2.411	1	0.1205	EIF2B3	1	45347161
cg16292255	-0.0366	0.0252	0.1477	--	34.7	1.53	1	0.2161	ARID1B	6	157503660
cg22217264	-0.0313	0.0216	0.1477	--	0	0.019	1	0.889	RP11-91I20.3	8	61545646
cg14922471	0.0206	0.0142	0.1477	+-	14.7	1.173	1	0.2789	BHMG1;AC074212.5	19	46267068
cg14773817	-0.0367	0.0254	0.1477	--	3.9	1.041	1	0.3077		2	241418399
cg14453967	0.0343	0.0237	0.1477	++	0	0.307	1	0.5793	LHX6	9	124975560
cg18102446	0.0355	0.0245	0.1477	++	0	0.166	1	0.6833	RUFY4	2	218934044
cg23186787	-0.0502	0.0347	0.1477	--	0	0.197	1	0.6575	NSG1	4	4380004
cg12238416	0.0527	0.0364	0.1477	+-	21.7	1.277	1	0.2585	FAM47E-STBD1;FAM47E;RP11-67M24.5	4	77172413
cg06599169	0.0183	0.0126	0.1477	++	0	0.288	1	0.5918	RPL18AP3;SNORA68;RPL18A	19	17973311
cg02749560	0.0336	0.0232	0.1477	+-	0	0.67	1	0.4132	GTPBP2;MAD2L1BP	6	43596284
cg22754660	0.0373	0.0258	0.1477	++	0	0.039	1	0.8433	SCAP	3	47462875
cg16058485	-0.0437	0.0302	0.1477	+-	91.1	11.268	1	0.0007884	CLIP2	7	73756299
cg25422028	0.0464	0.032	0.1477	++	0	0.106	1	0.7451	TSHZ2;RP11-15M15.1	20	51797464
cg05791119	0.0301	0.0208	0.1477	++	0	0.447	1	0.5038	HIST1H1C	6	26057037
cg20412969	-0.0249	0.0172	0.1477	--	0	0.068	1	0.7941	MYO9B	19	17200072
cg12171781	0.0285	0.0197	0.1477	++	0	0.224	1	0.6362	MUT	6	49428313
cg10842164	-0.0243	0.0168	0.1477	--	0	0.01	1	0.9209	SLC4A2	7	150758892
cg00961940	0.0282	0.0195	0.1477	++	0	0.332	1	0.5643	TIMP2	17	76876995
cg26617611	0.0369	0.0255	0.1477	+-	85.2	6.742	1	0.009418	SLC25A37;AC051642.1	8	23429264
cg07031551	-0.0291	0.0201	0.1477	--	0	0.343	1	0.5579	ARAP1	11	72463331
cg22179510	-0.0509	0.0351	0.1477	-+	0	0.467	1	0.4943	PTPRK;RP11-73O6.4	6	128842013
cg02006099	-0.0501	0.0346	0.1477	--	0	0.988	1	0.3201	PLAGL1	6	144306914
cg13663190	-0.043	0.0297	0.1477	--	29	1.408	1	0.2354	CCT7;C2orf7;PRADC1	2	73461428
cg26818010	0.0357	0.0246	0.1477	++	0	0.002	1	0.9625	INPP5A	10	134567672
cg14741870	0.0315	0.0217	0.1477	++	0	0.121	1	0.728	TRIM26	6	30174091
cg14799766	-0.0467	0.0323	0.1477	--	0	0.269	1	0.6042	KCNB1	20	48011355
cg05500639	0.0301	0.0208	0.1477	++	40.7	1.686	1	0.1941	SNORD90;RC3H2	9	125643888
cg07058377	0.0255	0.0176	0.1477	++	0	0.161	1	0.6878	SMG6	17	2041773
cg26011945	0.0415	0.0287	0.1477	++	0	0.756	1	0.3847	RBM39	20	34328909
cg24037166	0.0545	0.0376	0.1477	++	0	0.107	1	0.7431	PPP3CB;RP11-137L10.6	10	75255724
cg21689511	-0.0389	0.0269	0.1477	--	0	0.13	1	0.7183	DIP2A	21	47935083
cg09588850	0.0328	0.0226	0.1477	++	0	0.016	1	0.8986	PPAPDC3	9	134173110
cg11314787	0.0276	0.0191	0.1477	++	0	0.001	1	0.9744	RP3-468B3.2;RP3-468B3.3	6	33866109
cg12445438	-0.0371	0.0256	0.1477	--	75.4	4.064	1	0.04381	RP4-610C12.1	20	29596428
cg26256401	0.0326	0.0225	0.1477	++	0	0.355	1	0.5513		3	44037543
cg08633249	-0.027	0.0186	0.1477	--	0	0.874	1	0.35	BNC1;RP11-382A20.4	15	83926030
cg12986381	0.0298	0.0206	0.1477	++	0	0.01	1	0.9193	CTA-249B10.1	16	25436521
cg05635562	-0.0368	0.0254	0.1477	--	0	0.199	1	0.6552	LEPREL1;LEPREL1-AS1	3	189839095
cg20567355	-0.0412	0.0285	0.1477	-+	0	0.654	1	0.4189	PCMTD1	8	52754434
cg20342118	-0.0333	0.023	0.1477	--	20.6	1.259	1	0.2619	KIAA0430;NDE1;MIR484	16	15736881
cg10671180	0.0408	0.0282	0.1477	++	56.9	2.32	1	0.1278	SNORD115-39;SNHG14	15	25486849
cg24787413	0.0329	0.0227	0.1477	+-	0.7	1.007	1	0.3156		2	105410974
cg23247171	0.0389	0.0269	0.1477	++	0	0.386	1	0.5344		14	105649747
cg11202704	0.0218	0.0151	0.1477	++	0	0.055	1	0.8142	NSMCE2	8	126347635
cg09606688	0.0467	0.0323	0.1477	++	0	0.141	1	0.7074		8	57925839
cg00115964	0.0274	0.019	0.1477	+-	82.1	5.589	1	0.01807	ABCC1	16	16126849
cg15581368	0.0322	0.0222	0.1477	++	0	0.641	1	0.4234	RPL39L	3	186899467
cg01421512	-0.0356	0.0246	0.1477	--	9.8	1.109	1	0.2924	SLC48A1;RAPGEF3	12	48166035
cg15944966	-0.0254	0.0176	0.1477	--	0	0.006	1	0.9401	FOXO3	6	108985200
cg16389709	0.0231	0.016	0.1477	++	0	0.176	1	0.6749	SNORD58A;RPL17;SNORD58B	18	47018180
cg16087482	0.0349	0.0241	0.1477	-+	90.4	10.364	1	0.001285	SLC25A10	17	79683232
cg09144592	-0.0383	0.0264	0.1477	--	0	0.586	1	0.444		10	86527298
cg25139718	-0.0255	0.0176	0.1477	--	0	0.238	1	0.6258	PRKCZ	1	2027575
cg11491600	-0.0286	0.0198	0.1477	--	0	0.352	1	0.5531	C10orf76	10	103722033
cg22129571	0.03	0.0207	0.1477	++	0	0.001	1	0.982	NID1	1	236215502
cg00331845	-0.0365	0.0252	0.1477	-+	59.2	2.45	1	0.1175	GPR123	10	134942441
cg01248520	0.0244	0.0169	0.1477	+-	39.7	1.659	1	0.1977		18	43271938
cg08835962	0.04	0.0277	0.1477	++	0	0	1	0.9882	CWF19L1	10	102018514
cg27400923	-0.0308	0.0213	0.1477	--	4.2	1.044	1	0.3068	ETV5;DGKG	3	185826929
cg16313227	-0.0292	0.0202	0.1477	-+	74	3.85	1	0.04975	DRD4	11	638974
cg01101677	-0.0275	0.019	0.1477	--	0	0.616	1	0.4324		2	44313980
cg11238140	0.0262	0.0181	0.1477	++	0	0.004	1	0.9505		19	32806522
cg13904458	0.0381	0.0263	0.1477	++	0	0.138	1	0.7102	GGA2	16	23481476
cg24067133	0.0348	0.024	0.1477	+-	17.7	1.215	1	0.2703		11	79613887
cg19383680	-0.0565	0.039	0.1477	--	20.6	1.259	1	0.2618	PTPRN2	7	157960898
cg13084284	-0.0219	0.0151	0.1477	--	0	0.18	1	0.6716	PARVG	22	44591413
cg13265524	-0.0203	0.014	0.1477	--	0	0.118	1	0.7317	ALS2CR11	2	202484246
cg03119599	0.0461	0.0318	0.1477	++	0	0.104	1	0.7467	FARS2	6	5406020
cg01644201	-0.0263	0.0181	0.1477	-+	0	0.567	1	0.4514	MUC4	3	195505689
cg09258082	0.0341	0.0236	0.1477	++	25.8	1.348	1	0.2456	TEF	22	41791815
cg18004003	0.0235	0.0163	0.1477	+-	0	0.765	1	0.3818	SPERT	13	46277136
cg10689508	0.0226	0.0156	0.1477	++	0	0.037	1	0.8466	EVC;CRMP1	4	5800455
cg12713159	0.032	0.0221	0.1477	++	0	0.016	1	0.8999		19	11646763
cg05060199	-0.0241	0.0166	0.1477	--	0	0.015	1	0.9029	RP11-114H23.1	12	76110643
cg16482493	-0.024	0.0166	0.1477	--	0	0.061	1	0.8048	TRABD2B;RP11-543D5.3	1	48457205
cg11415975	0.0487	0.0336	0.1477	++	0	0.454	1	0.5003	FUCA1	1	24194453
cg00242096	-0.0311	0.0215	0.1477	-+	3.1	1.032	1	0.3097		1	236074111
cg11177698	-0.0348	0.0241	0.1477	--	0	0.113	1	0.7369	CDH10	5	24622017
cg03742373	0.0413	0.0285	0.1477	++	23.2	1.302	1	0.2539	AMACR;C1QTNF3-AMACR	5	34008276
cg03659756	0.0364	0.0251	0.1477	++	0.7	1.007	1	0.3157	TSHR	14	81458912
cg14301212	-0.0355	0.0245	0.1477	--	4.9	1.051	1	0.3052	HCG9	6	29943677
cg23598424	0.0259	0.0179	0.1477	++	0	0.055	1	0.814	MBNL2	13	97912570
cg24208568	0.0284	0.0196	0.1477	++	0	0.281	1	0.5961	CCDC26	8	130640063
cg05799600	0.0224	0.0155	0.1477	++	0	0.287	1	0.5925	LMF1	16	904543
cg10156587	-0.0241	0.0167	0.1477	--	0	0.546	1	0.4598	CTD-2587M23.1	5	1724975
cg21597596	-0.0348	0.0241	0.1477	--	0	0.015	1	0.9029	CAP2	6	17393825
cg26616609	-0.0375	0.0259	0.1477	-+	0	0.638	1	0.4244	MTX3;THBS4	5	79288180
cg09153826	0.0559	0.0386	0.1477	++	44.4	1.799	1	0.1798	RP11-344B5.4;RP11-344B5.3	9	132021283
cg00487299	-0.0229	0.0158	0.1477	--	0	0.459	1	0.4981	VANGL1	1	116208227
cg00597128	-0.0504	0.0348	0.1477	--	0	0	1	0.9861	PLAG1	8	57080518
cg25120945	0.0384	0.0265	0.1477	+-	29.5	1.418	1	0.2338	HLA-J;NCRNA00171;ZNRD1-AS1	6	29975416
cg04581938	-0.0388	0.0268	0.1477	--	0	0.854	1	0.3554		6	31364999
cg10789650	0.0363	0.0251	0.1477	+-	0	0.687	1	0.4073	MYT1	20	62781727
cg09916157	0.027	0.0186	0.1477	++	61.1	2.571	1	0.1088	RP11-175E9.1;RP11-213G6.2	8	23584760
cg03253314	0.0342	0.0236	0.1478	+-	0	0.639	1	0.4239	ANO8;GTPBP3	19	17445711
cg07747008	0.0508	0.0351	0.1478	++	0	0.147	1	0.7012	RP11-362K2.2;RP11-767I20.1	12	59051485
cg11022771	0.0257	0.0178	0.1478	++	0	0.389	1	0.5328		4	3831285
cg04795044	-0.0269	0.0186	0.1478	--	0	0.031	1	0.8609		3	129344706
cg12753915	0.0759	0.0525	0.1478	++	0	0.251	1	0.6164	MYHAS	17	10287785
cg20410334	-0.0239	0.0165	0.1478	--	0	0.039	1	0.8431		1	203713784
cg24321971	-0.0278	0.0192	0.1478	--	0	0.246	1	0.6196	LGR4	11	27406919
cg17655970	-0.1076	0.0743	0.1478	--	14.9	1.176	1	0.2783	RP11-315H15.1	13	112985463
cg26891661	0.0322	0.0223	0.1478	++	0	0.046	1	0.8303		1	205242518
cg13152204	0.0395	0.0273	0.1478	++	64	2.775	1	0.09576	PCYT1A	3	196007766
cg24106585	0.0335	0.0231	0.1478	++	0	0.274	1	0.6005	TBL1XR1	3	176836128
cg10742317	0.0329	0.0227	0.1478	++	0	0.265	1	0.6066	ZNF570;AC008806.2	19	37960316
cg07057074	0.0481	0.0333	0.1478	++	0	0.337	1	0.5616	MIR548H4;GLCE	15	69452784
cg04158612	-0.0346	0.0239	0.1478	--	0	0.127	1	0.7211		16	1157349
cg03386856	0.0299	0.0206	0.1478	++	0	0.174	1	0.6762		1	87939015
cg13210769	0.0293	0.0202	0.1478	++	0	0.85	1	0.3566	SPTBN2	11	66470031
cg25008571	-0.0271	0.0187	0.1478	--	0	0.961	1	0.3269	PTPRG	3	62189112
cg12321259	0.0364	0.0252	0.1478	++	0	0.466	1	0.4949		1	212083128
cg09074755	-0.0456	0.0315	0.1478	--	0	0.073	1	0.7871	OVCH1	12	29650711
cg21799093	0.0235	0.0162	0.1478	+-	43.1	1.756	1	0.1851		15	78596065
cg07000955	0.0472	0.0326	0.1478	+-	66.2	2.957	1	0.08548	VPS39;RP11-546B15.1	15	42500161
cg23454517	-0.0366	0.0253	0.1478	--	0	0	1	0.9962	TBC1D16	17	77917772
cg16892026	0.0224	0.0155	0.1478	++	5.1	1.053	1	0.3047		15	78143772
cg02627751	-0.0242	0.0167	0.1478	--	0	0.683	1	0.4084	LRP10	14	23345043
cg12656467	0.0195	0.0135	0.1478	++	80.7	5.188	1	0.02274	RP11-122M14.3	1	211896899
cg18448943	-0.0322	0.0223	0.1478	-+	22.3	1.286	1	0.2567	LRRC36	16	67397528
cg27174983	-0.0324	0.0224	0.1478	--	0	0.107	1	0.7437	PCP4L1	1	161227368
cg01584103	-0.0384	0.0265	0.1478	--	0	0.095	1	0.758	CALN1	7	71578347
cg04360144	-0.0403	0.0278	0.1478	-+	0	0.749	1	0.3869	NCK1	3	136644868
cg11198334	0.0196	0.0135	0.1478	-+	80.6	5.142	1	0.02335	LTBP2	14	75040680
cg22146642	-0.0484	0.0334	0.1478	--	0	0.012	1	0.9112	MAD1L1	7	2196808
cg05799633	0.0342	0.0237	0.1478	++	0	0.118	1	0.7307	TTC16;PTRH1;C9orf117;RP11-56D16.2	9	130477952
cg05073004	0.0205	0.0141	0.1478	++	2.2	1.022	1	0.312		6	109061059
cg17646250	0.0155	0.0107	0.1478	++	0	0.904	1	0.3417	RP3-470L22.1	6	6759768
cg19181419	-0.0174	0.012	0.1478	--	3.4	1.035	1	0.3089		5	133414158
cg09891935	0.023	0.0159	0.1478	++	65.8	2.924	1	0.08728	PIK3R5	17	8800955
cg21440977	0.0223	0.0154	0.1478	++	0	0.086	1	0.7693		1	230768443
cg02133901	-0.0297	0.0205	0.1478	--	0	0.202	1	0.6528		4	113728400
cg05903005	-0.0356	0.0246	0.1478	--	0	0.032	1	0.8585	SGMS1	10	52077176
cg26259938	-0.0198	0.0137	0.1478	--	21.8	1.279	1	0.258		20	43816303
cg01167623	0.0249	0.0172	0.1478	++	0	0.006	1	0.9395	OTOA	16	21719790
cg20546835	-0.0284	0.0196	0.1478	--	0	0.654	1	0.4186	TRAF2	9	139794079
cg23701146	-0.0294	0.0203	0.1478	--	0	0.655	1	0.4184	SNHG11;SNORA60	20	37077131
cg04438196	0.0265	0.0183	0.1478	+-	46.7	1.877	1	0.1706	HECTD2-AS1	10	93129554
cg18361024	-0.0241	0.0167	0.1478	--	0	0.469	1	0.4935	TRIM41	5	180661392
cg09288658	-0.0429	0.0296	0.1478	--	0	0.103	1	0.7488	ZAK;AC013461.1	2	173940639
cg14278501	0.0466	0.0322	0.1478	++	0	0.008	1	0.929		17	39804486
cg03881352	0.0244	0.0169	0.1478	++	0	0.745	1	0.3879	TIMM22	17	900819
cg00224512	0.0482	0.0333	0.1478	++	0	0.119	1	0.7298	RP1-273G13.3;RP11-317N12.1	8	33867555
cg04396931	0.0229	0.0158	0.1478	++	0	0.147	1	0.7012	CCDC127	5	208042
cg22684969	0.0284	0.0196	0.1478	++	0	0.033	1	0.8563	LAMC2	1	183204789
cg21915242	-0.0402	0.0278	0.1478	--	74.2	3.871	1	0.04914	RP11-69I8.3	6	132302368
cg05255268	0.0433	0.0299	0.1478	++	0	0.019	1	0.8909		5	45724903
cg22732167	0.0238	0.0164	0.1478	++	0	0.034	1	0.8547	LDLRAD4	18	13496293
cg24587301	-0.0333	0.023	0.1478	--	21.6	1.276	1	0.2587	ZNF385D	3	21525906
cg02878102	0.0317	0.0219	0.1478	+-	79.7	4.92	1	0.02655	ZNF320	19	53395635
cg00553601	0.0895	0.0618	0.1478	+-	48.5	1.941	1	0.1636		1	224268136
cg17437033	0.0476	0.0329	0.1478	++	0	0.716	1	0.3973	KIF3A	5	132072786
cg11288419	-0.0372	0.0257	0.1478	-+	49.3	1.972	1	0.1603	SLC18A1	8	20034427
cg22992125	0.0357	0.0247	0.1478	++	0	0.021	1	0.8839	GPR124	8	37693980
cg24822001	-0.044	0.0304	0.1478	-+	13.3	1.153	1	0.2829	ABHD5;ANO10	3	43732329
cg03700679	0.0712	0.0492	0.1478	++	54	2.176	1	0.1402	TTC30B	2	178418002
cg07986519	-0.0304	0.021	0.1478	--	0	0.297	1	0.586	PPFIBP1	12	27676699
cg11054924	0.0458	0.0317	0.1478	++	0	0.589	1	0.4429	RAB10	2	26257454
cg04008034	0.0285	0.0197	0.1478	+-	0	0.871	1	0.3507		4	86336361
cg17915972	0.0368	0.0255	0.1478	++	0	0.005	1	0.9433	NGEF	2	233766288
cg20205227	0.0329	0.0227	0.1478	+-	0	0.799	1	0.3714	BRUNOL4;CELF4	18	35108398
cg14460548	0.0321	0.0222	0.1478	++	0	0.171	1	0.6789		5	35471369
cg06624711	-0.0333	0.023	0.1478	--	0	0.674	1	0.4116	ZNF775	7	150076028
cg21806832	0.0666	0.0461	0.1478	++	0	0.444	1	0.5052		17	21262831
cg02370695	0.0476	0.0329	0.1478	++	55	2.224	1	0.1359	MIPEPP3;RN5S25	13	21944198
cg18427987	0.0367	0.0254	0.1478	++	0	0.009	1	0.9224	LIN52;ALDH6A1	14	74551089
cg20899151	-0.0447	0.0309	0.1478	--	25	1.333	1	0.2483	AFF3	2	100664419
cg15246712	0.0626	0.0433	0.1478	++	0	0.036	1	0.8491	EBF2	8	25815496
cg04474173	0.0171	0.0118	0.1478	++	0	0.528	1	0.4675		14	101242364
cg11309850	0.0475	0.0328	0.1478	++	0	0.051	1	0.8212		3	106530481
cg20778776	-0.0278	0.0192	0.1478	--	0	0.45	1	0.5024		11	75095668
cg08415964	0.0235	0.0162	0.1478	+-	35.9	1.561	1	0.2116	DSG1-AS1;DSG1;U6	18	28926356
cg16400802	0.0313	0.0216	0.1478	++	0	0.089	1	0.7651		17	58213165
cg02160692	0.0385	0.0266	0.1478	++	0	0.13	1	0.718	FBXO11	2	48117069
cg15572692	0.0368	0.0254	0.1479	++	0	0.741	1	0.3893	C19orf57;CC2D1A	19	14016919
cg06935109	-0.0434	0.03	0.1479	--	0	0.434	1	0.5098	TYK2	19	10476554
cg03894242	-0.0258	0.0178	0.1479	--	0	0.033	1	0.8553	STAT6	12	57513121
cg11684549	-0.0242	0.0167	0.1479	--	0	0.009	1	0.9255	AATK	17	79122243
cg00568303	-0.0295	0.0204	0.1479	--	0	0.269	1	0.6041	KLHL21	1	6663886
cg22880008	0.0245	0.0169	0.1479	++	0	0.07	1	0.7909	MRPL55	1	228296619
cg27515399	-0.0338	0.0234	0.1479	--	21.6	1.275	1	0.2588	HERPUD1;RP11-325K4.3;RP11-325K4.2	16	56974910
cg04888235	-0.0317	0.0219	0.1479	--	0	0.362	1	0.5473	CTBP2	10	126776293
cg21500909	0.0268	0.0185	0.1479	++	0	0.127	1	0.7217	TMEM91;B9D2	19	41870640
cg07115924	-0.0353	0.0244	0.1479	--	80.7	5.174	1	0.02293		7	30295722
cg08361648	0.023	0.0159	0.1479	++	0	0.89	1	0.3454		20	755020
cg12811804	-0.044	0.0304	0.1479	--	76.5	4.256	1	0.03911	PRKD3	2	37544288
cg23630442	0.0285	0.0197	0.1479	++	0	0.081	1	0.7755		8	18245225
cg13075789	-0.0278	0.0192	0.1479	--	0	0.454	1	0.5004		11	32602434
cg03040423	0.0861	0.0595	0.1479	+-	0	0.749	1	0.3867	DNAJC8	1	28560936
cg04532849	0.0418	0.0289	0.1479	+-	0	0.195	1	0.6592	ELAVL4	1	50659547
cg12425292	-0.0464	0.0321	0.1479	--	0	0.225	1	0.6353	ANTXR1	2	69372988
cg16155903	-0.0489	0.0338	0.1479	-+	24.9	1.332	1	0.2485	PARP11	12	3912921
cg25511667	-0.0744	0.0514	0.1479	-+	0	0.259	1	0.6106	HLA-DPB1;HLA-DPA1	6	33048732
cg27598941	0.0225	0.0156	0.1479	++	0	0.267	1	0.6051	AC016735.1	2	43233752
cg17709953	0.0281	0.0194	0.1479	++	0	0.184	1	0.668	RP11-541G9.1	12	97379796
cg21880569	-0.0268	0.0185	0.1479	-+	85.2	6.742	1	0.009419	FAM134B	5	16553020
cg24570979	0.031	0.0214	0.1479	++	0	0.96	1	0.3271	NEDD9;RP3-510L9.1	6	11229522
cg13156795	-0.0217	0.015	0.1479	--	51.9	2.078	1	0.1495	SYNJ1	21	34075191
cg07742666	0.03	0.0207	0.1479	+-	0	0.69	1	0.4062	ZFYVE26	14	68283431
cg03480067	-0.0488	0.0337	0.1479	--	14.1	1.165	1	0.2805	C7orf33	7	148286320
cg18115428	0.0649	0.0449	0.1479	++	0	0.002	1	0.9656	SLC35F3	1	234039978
cg02977311	0.0355	0.0245	0.1479	+-	0	0.522	1	0.4702		10	72144977
cg13059997	0.0323	0.0223	0.1479	++	0	0.009	1	0.9236		7	92187276
cg03159396	0.0476	0.0329	0.1479	+-	3.9	1.04	1	0.3077	TFAP2B	6	50808813
cg26182224	-0.0421	0.0291	0.1479	--	0	0.288	1	0.5916	TTLL3;ARPC4	3	9854684
cg26937683	0.0242	0.0168	0.1479	++	0	0.431	1	0.5116	RTEL1-TNFRSF6B;RTEL1;TNFRSF6B	20	62320261
cg23181590	0.0407	0.0281	0.1479	++	0	0.427	1	0.5134	ZNF704	8	81788187
cg09389824	-0.0187	0.0129	0.1479	-+	63.3	2.722	1	0.09895		10	31883099
cg01167177	0.0343	0.0237	0.1479	++	0	0.008	1	0.9287		5	154069670
cg20348207	-0.0198	0.0137	0.1479	--	0	0.922	1	0.3371	ARHGEF17	11	73075120
cg10975833	0.0215	0.0149	0.1479	+-	76.3	4.226	1	0.03981	NPTN	15	73926484
cg16872030	-0.0152	0.0105	0.1479	--	0	0.087	1	0.7683	KIAA0226L	13	46927146
cg08777167	0.0288	0.0199	0.1479	++	0	0.276	1	0.599	GPR135;C14orf149	14	59933130
cg09102030	-0.0407	0.0281	0.1479	-+	0	0.471	1	0.4926		3	164659583
cg06629954	0.0462	0.032	0.1479	++	0	0.061	1	0.8045	ADRBK2	22	26078040
cg22703842	0.038	0.0263	0.1479	++	0	0.168	1	0.6821	RP11-152C17.1	3	168720396
cg16711837	-0.0287	0.0198	0.1479	--	0	0.081	1	0.7763	IL17RD	3	57177903
cg23924801	0.0441	0.0305	0.1479	+-	79.3	4.842	1	0.02778	OR2G3;RP11-978I15.10	1	247768871
cg08366476	0.0185	0.0128	0.1479	++	0	0.266	1	0.6062	CA12	15	63664748
cg21226087	0.0466	0.0322	0.1479	+-	0	0.675	1	0.4114	DCN	12	91574008
cg02847897	-0.0794	0.0549	0.1479	--	0	0.002	1	0.9615	KLHL8;RP11-476C8.3	4	88142275
cg08374172	-0.0285	0.0197	0.1479	--	84	6.26	1	0.01235	C16orf74	16	85756453
cg11880644	-0.0335	0.0232	0.1479	--	0	0.05	1	0.8235	ICT1	17	73012174
cg23893385	-0.0292	0.0202	0.1479	--	0	0.015	1	0.9031	CELF2;CELF2-AS2	10	11147348
cg10405794	-0.0441	0.0305	0.1479	--	0	0.226	1	0.6342	MCTP2	15	94899099
cg18556179	-0.0328	0.0226	0.1479	--	0	0.797	1	0.372	SLC46A3	13	29293454
cg17419553	0.0271	0.0187	0.1479	-+	89.8	9.806	1	0.001739	AC092594.1	2	19513318
cg13921420	0.0175	0.0121	0.1479	+-	0	0.561	1	0.4537		13	27551747
cg05868413	-0.038	0.0263	0.1479	--	0	0.537	1	0.4636	PLAC1L	11	59808049
cg23632528	0.0238	0.0165	0.1479	++	0	0.389	1	0.5327	KHNYN;CBLN3	14	24901434
cg19829600	-0.0284	0.0196	0.1479	--	0	0.562	1	0.4535	TPD52L3	9	6328116
cg09346655	0.0439	0.0303	0.1479	++	21.7	1.277	1	0.2585	POLR3B	12	106821136
cg13043378	0.0241	0.0167	0.1479	++	58.2	2.391	1	0.122	WWC2	4	184123294
cg11327194	-0.0226	0.0156	0.1479	--	9.6	1.107	1	0.2928	MYRF;DKFZP434K028;RP11-467L20.10;C11orf9	11	61521905
cg06825309	-0.0291	0.0201	0.1479	--	0	0.248	1	0.6187	AHDC1	1	27877268
cg03844894	0.0598	0.0414	0.1479	+-	24.7	1.328	1	0.2492	ACTC1;RP11-814P5.1	15	35086967
cg09083178	-0.0357	0.0247	0.1479	--	0	0.065	1	0.7989	LMF1	16	1016463
cg25749708	0.0198	0.0137	0.1479	++	0	0.142	1	0.7064	RP11-13P5.1	6	159527629
cg15205733	0.0481	0.0332	0.1479	++	34.6	1.528	1	0.2164	RP11-148B6.2	4	113627483
cg09133808	-0.0359	0.0248	0.1479	--	0	0.025	1	0.8743	EPHB1	3	134557909
cg10495980	0.0233	0.0161	0.1479	+-	40.8	1.689	1	0.1937	OSBPL5	11	3164728
cg17314785	-0.023	0.0159	0.1479	--	13.4	1.155	1	0.2825	GLI4;ZFP41	8	144356387
cg25209074	0.0331	0.0229	0.1479	++	0	0.027	1	0.8687		6	111292754
cg18820530	-0.0483	0.0334	0.1479	-+	54	2.175	1	0.1402	DYNLRB1	20	33103362
cg07022056	0.0488	0.0337	0.1479	++	77.1	4.371	1	0.03656		1	228651006
cg00898374	0.046	0.0318	0.1479	++	36.7	1.58	1	0.2088		13	112688766
cg05775542	0.0325	0.0225	0.1479	+-	0	0.972	1	0.3241	NAPG	18	10529736
cg01155831	0.0405	0.028	0.1479	++	0	0.06	1	0.8061		18	76729615
cg10831560	0.0383	0.0264	0.1479	++	0	0.579	1	0.4468	LIMA1;U6	12	50650312
cg02099683	0.0252	0.0174	0.1479	++	41.9	1.72	1	0.1897	FAM53B;RP11-12J10.3	10	126386947
cg21879479	0.0187	0.0129	0.1479	++	19.8	1.247	1	0.2641		3	12748974
cg22080845	0.0328	0.0227	0.1479	++	0	0.119	1	0.7298		10	43911124
cg07862767	0.0353	0.0244	0.1479	+-	18	1.219	1	0.2696	DDX39B;ATP6V1G2-DDX39B	6	31503256
cg05182217	-0.0452	0.0313	0.1479	--	31.4	1.458	1	0.2273		7	138803256
cg11932426	-0.0274	0.0189	0.1479	--	0	0.163	1	0.6863		17	75599089
cg08610982	0.0293	0.0202	0.1479	++	0	0.119	1	0.7297	NCR3	6	31560871
cg06676847	0.0294	0.0203	0.1479	+-	17.6	1.214	1	0.2706	LGALS8;LGALS8-AS1	1	236687507
cg27027478	0.0544	0.0376	0.1479	++	0	0.281	1	0.5957		19	32252576
cg15672289	0.0252	0.0174	0.1479	++	0	0.192	1	0.6612	AMBRA1	11	46518116
cg17069222	0.0326	0.0225	0.1479	+-	3.6	1.038	1	0.3083	RP11-313F23.4	12	34368934
cg22136721	-0.023	0.0159	0.1479	--	0	0.012	1	0.911	ZMYND10;RASSF1;ZMYND10-AS1	3	50379908
cg03368110	0.0543	0.0375	0.1479	++	0	0.206	1	0.6499		9	3751756
cg11431334	0.0295	0.0204	0.1479	++	0	0.64	1	0.4235		6	25629485
cg12637409	-0.0246	0.017	0.1479	--	80.1	5.014	1	0.02515	C17orf81;DULLARD;CTDNEP1	17	7156125
cg23686831	-0.054	0.0373	0.1479	-+	40.5	1.68	1	0.195		15	93653310
cg13924695	0.0468	0.0323	0.1479	++	0	0.434	1	0.51	HOTAIR	12	54362882
cg27185501	0.0256	0.0177	0.1479	+-	49.8	1.993	1	0.1581	RP11-51B23.3	11	12562492
cg09985455	-0.0672	0.0464	0.1479	--	0	0.228	1	0.6333		10	102384945
cg20534702	-0.0397	0.0274	0.1479	--	0	0.101	1	0.7504	FOXK1	7	4752170
cg03571320	0.032	0.0221	0.1479	++	78.9	4.747	1	0.02935	AGPAT2	9	139582389
cg18069911	0.0502	0.0347	0.1479	++	22.7	1.294	1	0.2553	SYNE2	14	64390073
cg07220201	-0.0504	0.0348	0.148	--	58.5	2.412	1	0.1204	ITLN2	1	160921208
cg26200598	0.0554	0.0383	0.148	++	0	0.01	1	0.92	KIAA0802;SOGA2	18	8717113
cg12692286	0.0315	0.0218	0.148	++	0	0.05	1	0.8235	SUGCT	7	40441089
cg16337566	-0.0288	0.0199	0.148	--	0	0.46	1	0.4976	PINX1	8	10657514
cg17206150	0.0264	0.0182	0.148	++	0	0.499	1	0.4798	RNF212	4	1050934
cg10917952	0.0533	0.0368	0.148	++	0	0.01	1	0.9196	OR56A5	11	5989222
cg16188532	0.0533	0.0368	0.148	++	0	0.018	1	0.8922	HTR2A	13	47471090
cg07800627	0.0229	0.0158	0.148	++	0	0.3	1	0.5841	SGCD	5	155916319
cg13861461	0.0407	0.0282	0.148	++	0	0.007	1	0.9323	HPSE2	10	100840241
cg09752276	0.0266	0.0184	0.148	++	0	0.085	1	0.7706	SEC23B	20	18491031
cg03647563	0.041	0.0283	0.148	++	0	0.324	1	0.5691	PHACTR1	6	12963453
cg03771818	-0.022	0.0152	0.148	-+	0	0.576	1	0.4481	CEP89	19	33454671
cg02832952	0.0383	0.0265	0.148	++	0	0.199	1	0.6555	MCHR2;RP11-14I4.3	6	100440411
cg16632661	0.0365	0.0252	0.148	++	40.1	1.67	1	0.1963	BCL3	19	45251986
cg11150840	0.027	0.0187	0.148	++	0	0.173	1	0.6772	AC007450.1;RP11-434C1.2	12	11695608
cg03384579	-0.0411	0.0284	0.148	--	0	0.208	1	0.6487	ADD2	2	70995440
cg16506300	-0.0277	0.0192	0.148	--	0	0	1	0.9964	SNX29	16	12444635
cg15783696	-0.0281	0.0194	0.148	-+	59.8	2.49	1	0.1146	ZFP90	16	68564277
cg08844701	-0.0318	0.022	0.148	--	66.4	2.98	1	0.08431		6	27064705
cg27211439	0.0433	0.03	0.148	++	0	0.187	1	0.6658	ZNF800	7	127013801
cg25552548	-0.0184	0.0127	0.148	--	0	0.181	1	0.6708	FAM49A	2	16769686
cg07492054	0.045	0.0311	0.148	+-	43.5	1.769	1	0.1835	ACAT1;RP11-144G7.2	11	107992533
cg06442673	-0.0213	0.0147	0.148	--	8.5	1.093	1	0.2957	LARP1	5	154194758
cg20686658	0.0448	0.031	0.148	++	0	0.05	1	0.8225		6	44205516
cg10199581	0.0253	0.0175	0.148	++	0	0.866	1	0.3522		2	192344491
cg20846508	-0.0536	0.037	0.148	--	0	0.143	1	0.7049	B4GALNT4	11	368351
cg19914919	0.0393	0.0272	0.148	++	0	0.569	1	0.4508	TANK;AC009313.1	2	161992878
cg21698981	0.0524	0.0363	0.148	++	31.6	1.463	1	0.2265	DCAF11;NRL	14	24583766
cg01383486	0.0279	0.0193	0.148	++	0	0.003	1	0.9544	GINS2	16	85721561
cg27510048	-0.0379	0.0262	0.148	--	0	0.228	1	0.6332	CASP8	2	202141093
cg16503628	-0.0398	0.0275	0.148	-+	62.2	2.646	1	0.1038	FGF12;FGF12-AS1	3	191991630
cg01886120	0.0317	0.0219	0.148	+-	81.1	5.283	1	0.02153	KIF3C	2	26199786
cg20319791	0.023	0.0159	0.148	++	0	0.027	1	0.8697	CACNA2D3	3	54180925
cg27206421	-0.0231	0.016	0.148	--	80.6	5.152	1	0.02322	COL9A3	20	61447818
cg26732268	0.022	0.0152	0.148	++	0	0.317	1	0.5733	LINC00261	20	22558495
cg07151462	-0.0397	0.0274	0.148	--	0	0.342	1	0.5584	AC104088.1	2	173179124
cg16106214	-0.0285	0.0197	0.148	--	0	0.348	1	0.5551		2	203438179
cg19016171	-0.0321	0.0222	0.148	--	0	0.02	1	0.8886	CADM1	11	115085387
cg15389142	0.0288	0.0199	0.148	++	0	0.032	1	0.8578	LINC00905;AC004790.1	19	16147577
cg02396797	-0.0257	0.0177	0.148	--	0	0.889	1	0.3458	IGF2R	6	160500689
cg20799941	0.0368	0.0254	0.148	+-	0	0.521	1	0.4704	LMNB1	5	126167209
cg06026755	-0.0271	0.0187	0.148	-+	0	0.959	1	0.3275	LRRC57;HAUS2	15	42839559
cg04937936	-0.0361	0.025	0.148	-+	0	0.998	1	0.3177		4	47484275
cg12407160	-0.0198	0.0137	0.148	--	0	0.023	1	0.8782	TRAPPC9;RP11-284H18.1	8	140927005
cg04946150	-0.0421	0.0291	0.148	--	0	0.273	1	0.6014	AC026188.1	3	3526686
cg09307564	0.0295	0.0204	0.148	+-	53.9	2.168	1	0.1409	SFTA3;RP11-896J10.3	14	36983737
cg00567698	-0.0478	0.033	0.148	--	0	0	1	0.9952	RAD51D;RAD51L3-RFFL	17	33446937
cg20944157	-0.0284	0.0196	0.148	-+	65	2.86	1	0.0908		2	10567750
cg24733523	-0.0376	0.026	0.148	-+	0	0.809	1	0.3685	CCDC150	2	197610387
cg11116429	-0.0335	0.0232	0.148	--	0	0.001	1	0.9772	SLC1A3	5	36607417
cg22889768	0.0305	0.0211	0.148	++	0	0.5	1	0.4797	PPP2R2C	4	6325256
cg19151292	0.0239	0.0165	0.148	++	0	0.255	1	0.6138	ITPR3	6	33653502
cg13970092	-0.0206	0.0143	0.148	--	0	0.03	1	0.8617	GUCD1;C22orf13	22	24943107
cg22984498	0.0329	0.0228	0.148	+-	0	0.579	1	0.4465	LVRN	5	115356562
cg14159220	0.0357	0.0247	0.148	++	0	0.415	1	0.5196	SEC14L1	17	75136985
cg17766559	0.0314	0.0217	0.148	++	0	0.216	1	0.642	LRRC1	6	53661592
cg26793710	0.03	0.0207	0.148	++	65.5	2.9	1	0.08856	CDC73	1	193091399
cg05275944	-0.0357	0.0247	0.148	--	0	0.725	1	0.3945		2	143354439
cg08496100	-0.0377	0.026	0.148	--	0	0.55	1	0.4583	LINC00605;RP11-736N17.2	14	103655428
cg21230774	0.0435	0.0301	0.148	++	0	0.091	1	0.7623	HEXB	5	73980437
cg03835709	-0.0507	0.035	0.148	--	86.2	7.266	1	0.007027	NAV3	12	78230594
cg18986713	0.0316	0.0218	0.148	++	0	0.011	1	0.9146	LEPROTL1	8	29953064
cg18831303	0.0326	0.0225	0.148	+-	18.9	1.233	1	0.2669	AVEN;CHRM5	15	34308942
cg03442220	0.0223	0.0154	0.148	++	0	0.365	1	0.5455	RP11-90J7.3	10	80203295
cg18727072	-0.0212	0.0147	0.148	--	0	0.96	1	0.3272	ADGRB2;BAI2	1	32202215
cg11759222	0.0209	0.0144	0.148	+-	44.9	1.816	1	0.1778		12	5161780
cg02995013	-0.0204	0.0141	0.148	-+	67.6	3.089	1	0.07884	RP11-124O11.1	10	43365572
cg22868346	0.0269	0.0186	0.148	+-	0	0.599	1	0.439	EIF2S1;ATP6V1D	14	67826966
cg08297498	0.0535	0.037	0.148	++	40	1.668	1	0.1966	RP11-33N16.3	14	90162194
cg16803596	-0.032	0.0221	0.148	--	0	0.031	1	0.8596	GATA4	8	11561498
cg12144754	0.0361	0.025	0.148	++	0	0.372	1	0.5421	PRPS1L1	7	18067437
cg26306329	0.0176	0.0121	0.148	++	33.4	1.502	1	0.2203		4	124400196
cg01559561	0.0309	0.0214	0.148	++	0	0.499	1	0.4799	DLGAP4	20	35060230
cg08812242	-0.042	0.0291	0.148	--	0	0.086	1	0.7689	GIPC1	19	14606902
cg00381583	0.0427	0.0295	0.148	+-	0	0.22	1	0.6387	TAMM41	3	11853069
cg04452065	-0.0408	0.0282	0.148	--	0	0.157	1	0.6919	GCH1	14	55343990
cg02917889	-0.0328	0.0227	0.1481	--	0	0.063	1	0.8019	ARHGEF4	2	131791737
cg17417753	-0.0382	0.0264	0.1481	--	21.2	1.269	1	0.2599	ARHGAP18;RP11-73O6.4	6	130022358
cg20710386	-0.0413	0.0285	0.1481	--	0	0.37	1	0.5429	MSRA	8	10228431
cg07018389	0.0407	0.0281	0.1481	++	0	0.539	1	0.4629	DUSP1;RP11-779O18.3	5	172195678
cg07091741	0.0348	0.024	0.1481	++	80.1	5.016	1	0.02512	JARID2	6	15493097
cg01771885	-0.0223	0.0154	0.1481	--	0	0	1	0.9959	ADRM1;RP11-157P1.4	20	60882801
cg18015428	-0.0379	0.0262	0.1481	--	0	0.037	1	0.8473	C3orf67;RP11-147N17.1	3	58856228
cg15113915	0.0515	0.0356	0.1481	++	0	0.198	1	0.6566	SMOC2	6	169018877
cg12535968	0.0349	0.0241	0.1481	++	0	0.684	1	0.4081		1	199521258
cg14747866	0.0352	0.0243	0.1481	++	0	0.172	1	0.6783	RP11-81H14.2	12	68730979
cg22957613	-0.0255	0.0176	0.1481	--	0	0.303	1	0.5819	OR52E8;TRIM5	11	5878958
cg20945261	0.0198	0.0137	0.1481	+-	54.1	2.18	1	0.1398	NUP210	3	13460618
cg08977037	0.0277	0.0192	0.1481	++	0	0.355	1	0.5511	SLC1A5	19	47291982
cg02509058	0.053	0.0366	0.1481	++	0	0.115	1	0.7341	C5orf38;IRX2	5	2753746
cg04184273	-0.0554	0.0383	0.1481	--	0	0.404	1	0.525	MSLN	16	758683
cg27541454	0.039	0.027	0.1481	++	0	0.058	1	0.8099	AGRN	1	975551
cg22108311	0.0264	0.0182	0.1481	++	16	1.19	1	0.2753	LRRC41	1	46766456
cg10673353	-0.0267	0.0185	0.1481	--	0	0.001	1	0.9796		2	70787727
cg07176163	0.0386	0.0267	0.1481	++	54.9	2.219	1	0.1363	NDEL1	17	8338627
cg08110785	0.0296	0.0205	0.1481	++	0	0.017	1	0.8977	CUEDC1	17	55952217
cg09192841	0.0223	0.0154	0.1481	++	0	0.143	1	0.7054	SORL1	11	121446202
cg22732815	-0.0244	0.0169	0.1481	--	0	0.311	1	0.577		8	61941887
cg18876173	0.0345	0.0238	0.1481	++	0	0.035	1	0.8509	VIM;VIM-AS1;RP11-124N14.4	10	17269863
cg00760646	-0.0505	0.0349	0.1481	--	49.4	1.977	1	0.1597	ZMYND15;CXCL16	17	4643865
cg09423426	-0.0482	0.0333	0.1481	-+	8.8	1.097	1	0.2949	BAT4;CSNK2B;GPANK1;XXbac-BPG32J3.22	6	31633492
cg26815433	0.0304	0.0211	0.1481	+-	23.3	1.303	1	0.2536	ADARB1	21	46558276
cg16541444	-0.0266	0.0184	0.1481	--	0	0.444	1	0.5053	KIAA1274	10	72326780
cg22266718	0.0296	0.0205	0.1481	+-	0	0.693	1	0.405	TMEM184A	7	1596752
cg11198674	-0.0287	0.0199	0.1481	--	74.3	3.887	1	0.04867		16	31249516
cg15356226	-0.0317	0.0219	0.1481	--	0	0.377	1	0.5391	TOB2	22	41843734
cg01363474	-0.037	0.0256	0.1481	-+	62.3	2.653	1	0.1033	PPP2R2C	4	6344484
cg21188858	0.0363	0.0251	0.1481	++	0	0	1	0.9889	EBF1	5	158303922
cg13919466	-0.0322	0.0223	0.1481	--	0	0.015	1	0.9038	COL16A1	1	32135498
cg03085661	0.0303	0.0209	0.1481	++	0	0.07	1	0.7908		5	39543678
cg22805653	-0.0362	0.025	0.1481	-+	37.3	1.596	1	0.2065	RN7SKP6	13	57460836
cg24888493	0.0376	0.026	0.1481	++	0	0.494	1	0.4822	SPINK9;RP11-373N22.3	5	147714437
cg18270278	0.026	0.018	0.1481	+-	80.7	5.186	1	0.02277	EGF	4	110915478
cg07571818	-0.0409	0.0283	0.1481	--	0	0.831	1	0.362	CEACAM1;LIPE-AS1;AC011497.1	19	43015913
cg22827524	0.026	0.018	0.1481	++	0	0.149	1	0.6999	FAM177B	1	222910746
cg17876831	0.044	0.0304	0.1481	++	0	0.566	1	0.4518	SLC5A10	17	18918410
cg02044755	0.0256	0.0177	0.1481	++	0	0.069	1	0.7928	RFX1	19	14102352
cg20270353	-0.0272	0.0188	0.1481	--	0	0.485	1	0.4863	AC016725.4	2	135577093
cg00687201	0.0327	0.0226	0.1481	++	61	2.564	1	0.1093	SPECC1	17	20080309
cg07926542	0.0312	0.0216	0.1481	++	0	0.004	1	0.9472	WDR66;RP11-87C12.2	12	122359236
cg24758502	0.0332	0.0229	0.1481	+-	0	0.961	1	0.3269	SLC27A2;Y_RNA	15	50513000
cg18693640	0.0335	0.0231	0.1481	++	2.6	1.027	1	0.3109		9	111435406
cg03554892	-0.0331	0.0229	0.1481	--	0	0.946	1	0.3308	NSG1	4	4388105
cg03516551	-0.0243	0.0168	0.1481	--	0	0.023	1	0.8806	AMZ1	7	2764919
cg04230868	-0.0535	0.037	0.1481	--	0	0.01	1	0.9199		5	41968376
cg12568595	-0.0337	0.0233	0.1481	--	0	0.118	1	0.7308	PPT2	6	32125637
cg27416427	0.045	0.0311	0.1481	+-	26.3	1.357	1	0.2441	VASH2	1	213162412
cg14960460	0.0441	0.0305	0.1481	++	0	0.622	1	0.4302		1	186714982
cg17907661	0.0352	0.0244	0.1481	++	0	0.233	1	0.6294		20	22775058
cg12051973	0.026	0.0179	0.1481	++	0	0.316	1	0.5741	ZBTB16	11	114041153
cg15353597	-0.0259	0.0179	0.1481	-+	12.9	1.148	1	0.284	MAP4K4	2	102313163
cg22105022	0.0321	0.0222	0.1481	++	0	0.079	1	0.7793	SH2D3C	9	130508173
cg12034488	-0.0324	0.0224	0.1481	--	0	0.216	1	0.6424	ZFR2	19	3831806
cg20276511	-0.046	0.0318	0.1481	--	0	0.285	1	0.5936	WIZ	19	15543527
cg10574861	-0.0454	0.0314	0.1481	--	0	0.012	1	0.9128	LMO4	1	87802066
cg16008327	0.0307	0.0212	0.1481	++	0	0.407	1	0.5237	GDF15	19	18495567
cg27665188	0.0416	0.0288	0.1481	++	0	0.014	1	0.9068		6	168168453
cg20300549	0.043	0.0297	0.1481	++	0	0.212	1	0.645	KRT40	17	39143887
cg06518838	0.0567	0.0392	0.1481	++	0	0.001	1	0.9778		6	170403264
cg03893271	-0.033	0.0228	0.1481	--	0	0.049	1	0.8245	WBSCR17	7	70597458
cg12233418	0.0269	0.0186	0.1481	++	40.6	1.683	1	0.1945	CTDP1	18	77493288
cg11821993	0.0228	0.0158	0.1481	++	0	0.281	1	0.5961		17	77736378
cg20337093	-0.0228	0.0158	0.1481	-+	75.7	4.122	1	0.04233	KILLIN;PTEN	10	89621678
cg04242499	-0.0671	0.0464	0.1481	--	0	0.017	1	0.8974	PCDHGA4;PCDHGB3;PCDHGA1;PCDHGA5;PCDHGB1;PCDHGA3;PCDHGA2;PCDHGB2	5	140749745
cg05409441	-0.0223	0.0154	0.1481	--	0	0.061	1	0.8049	WDR90;MSLN	16	703822
cg18851960	0.0339	0.0235	0.1481	+-	8.7	1.095	1	0.2953	PHLDB3	19	43979739
cg24751928	-0.0334	0.0231	0.1481	--	0	0.147	1	0.7019	RP4-800J21.3	20	55964459
cg09420992	0.0361	0.0249	0.1481	++	0	0.541	1	0.462	SCN1A;AC010127.4	2	166931116
cg17921034	-0.0312	0.0216	0.1481	--	0	0.011	1	0.9178	AKAP11	13	42846375
cg19270887	-0.0339	0.0235	0.1481	-+	60.4	2.527	1	0.1119	HECW1	7	43445872
cg01788767	0.0537	0.0371	0.1481	++	0	0.242	1	0.6227		12	67614003
cg08708081	0.0193	0.0133	0.1481	+-	29.3	1.415	1	0.2342	HADH	4	108947812
cg04763558	0.0344	0.0238	0.1481	++	35.6	1.553	1	0.2127	C11orf2	11	64870242
ch.6.2949012F	0.0503	0.0348	0.1481	++	0	0.637	1	0.4247	ESR1	6	152044517
cg01691194	-0.0324	0.0224	0.1481	--	0	0.086	1	0.7693	KIF13A	6	17886124
cg09829636	-0.0432	0.0299	0.1481	--	0	0.079	1	0.779	ANKRD9	14	102976856
cg02935387	0.0368	0.0254	0.1481	++	0	0.517	1	0.4721	DCAF8	1	160198037
cg07256817	-0.0405	0.028	0.1482	-+	0	0.808	1	0.3688	SUN1	7	872480
cg15317061	-0.0211	0.0146	0.1482	-+	37.8	1.608	1	0.2047	CHST3	10	73741408
cg06875598	0.0351	0.0243	0.1482	+-	75.3	4.053	1	0.04409		22	49297922
cg25879907	-0.0322	0.0223	0.1482	--	0	0.207	1	0.6495	MSH5-SAPCD1;MSH5	6	31719138
cg18765479	-0.0333	0.023	0.1482	-+	7.9	1.085	1	0.2975	PUS1	12	132426275
cg12958778	0.0341	0.0236	0.1482	++	0	0.158	1	0.6909	TBC1D14	4	6912474
cg03766998	0.0418	0.0289	0.1482	++	64	2.779	1	0.09549	AFG3L2	18	12378044
cg14843586	-0.0438	0.0303	0.1482	--	64.8	2.842	1	0.09182	NRN1	6	6007922
cg26090534	0.0282	0.0195	0.1482	++	0	0.247	1	0.6193	CARS2	13	111314603
cg19709608	0.0361	0.0249	0.1482	++	0	0.145	1	0.7031		3	16558965
cg11299683	-0.0519	0.0359	0.1482	--	0	0.008	1	0.9277	ZBTB12;C2	6	31869518
cg00089821	0.066	0.0456	0.1482	++	0	0.541	1	0.4622		6	170807096
cg06841964	-0.0381	0.0264	0.1482	--	0	0.008	1	0.93	PDPK1	16	2635445
cg24101990	-0.0302	0.0209	0.1482	--	0	0.004	1	0.9525	PPARA	22	46594251
cg08384226	0.0259	0.0179	0.1482	++	0	0.944	1	0.3312	PALD1;RP11-710A11.2	10	72313333
cg25338134	0.021	0.0145	0.1482	++	0	0.27	1	0.6032	GXYLT2	3	72940510
cg15494590	-0.0326	0.0226	0.1482	--	0	0.041	1	0.84	WDR5B;LOC102723582	3	122136257
cg25976440	0.0624	0.0431	0.1482	++	0	0.123	1	0.726		4	69239481
cg26116937	-0.0627	0.0434	0.1482	--	0	0.252	1	0.616	DIP2C	10	531152
cg27300494	0.0818	0.0566	0.1482	++	0	0.324	1	0.5692	HRNBP3	17	77093531
cg17637107	0.05	0.0346	0.1482	++	0	0.346	1	0.5564	ATP6V1B2	8	20054583
cg20432473	0.0209	0.0145	0.1482	++	0	0.476	1	0.4903	DDX55	12	124103253
cg21895377	0.0288	0.0199	0.1482	++	0	0.017	1	0.8955		5	148293288
cg03975323	0.0264	0.0182	0.1482	++	0	0.038	1	0.8459	CTD-2306M5.1	5	25407187
cg25717569	-0.029	0.0201	0.1482	--	0	0.029	1	0.8656	AC136289.1	3	63768860
cg15109589	0.0276	0.0191	0.1482	+-	67.2	3.052	1	0.08066	KDF1;C1orf172	1	27278907
cg20725135	-0.0257	0.0178	0.1482	-+	63.4	2.732	1	0.09833	SPEM1;RP11-104H15.7	17	7323540
cg21841682	0.0493	0.0341	0.1482	+-	0	0.643	1	0.4225	ACTN1;ACTN1-AS1	14	69445844
cg23702727	0.0252	0.0174	0.1482	+-	40.5	1.681	1	0.1947	RECQL5;LOC100130933;C17orf110	17	73642607
cg08084454	-0.0464	0.0321	0.1482	-+	84.3	6.361	1	0.01166	TBL1XR1	3	176915592
cg03068051	0.0273	0.0189	0.1482	++	75.9	4.147	1	0.0417	CACHD1	1	64935169
cg25750099	0.0429	0.0297	0.1482	++	0	0.007	1	0.9314	HSD17B2;RP11-510J16.5	16	82093373
cg16452155	0.0439	0.0303	0.1482	+-	46.3	1.862	1	0.1724		2	157740360
cg09156602	0.0527	0.0364	0.1482	+-	0	0.622	1	0.4304	MCF2L2	3	183145900
cg01693652	-0.0366	0.0253	0.1482	--	0	0.928	1	0.3353	RPS21	20	60961553
cg13861244	0.068	0.047	0.1482	++	0	0.089	1	0.7651		1	18214635
cg04376817	-0.0286	0.0198	0.1482	--	0	0.036	1	0.8497	TAF1C	16	84220550
cg09497727	-0.0206	0.0142	0.1482	--	7.1	1.077	1	0.2994	FOXE3;LINC01389	1	47881425
cg16025624	0.0267	0.0184	0.1482	++	0	0.068	1	0.7944	FER1L6	8	124882585
cg04579203	-0.0344	0.0238	0.1482	--	0	0.109	1	0.741	LOC339524;HS2ST1	1	87597566
cg09561964	0.0249	0.0172	0.1482	++	0	0.289	1	0.5909	C9orf92	9	16277012
cg16806051	0.0336	0.0232	0.1482	++	56.4	2.295	1	0.1298		6	168777755
cg08330826	-0.0206	0.0142	0.1482	--	0	0.684	1	0.4082		2	233264281
cg09888625	-0.0215	0.0149	0.1482	-+	46.4	1.864	1	0.1721	RP11-684B21.1;RP11-184D12.1	15	36338267
cg26753299	-0.0465	0.0321	0.1482	--	64.7	2.833	1	0.09233	NDUFS4	5	52856310
cg24695394	-0.0268	0.0185	0.1482	--	0	0.195	1	0.6592	RRNAD1	1	156705539
cg09495645	0.0322	0.0223	0.1482	+-	0	0.812	1	0.3674		6	164376576
cg25598086	-0.0612	0.0423	0.1482	-+	64.6	2.825	1	0.09279	HSPA2;RP11-973N13.4	14	65006720
cg20706218	-0.0391	0.027	0.1482	--	0	0.127	1	0.7218	CDC20B	5	54420186
cg16520887	-0.0425	0.0294	0.1482	--	0	0.004	1	0.9486		3	177623356
cg19143283	-0.0207	0.0143	0.1482	--	59.4	2.462	1	0.1166	C21orf62-AS1;C21orf49	21	34152493
cg23112192	-0.0324	0.0224	0.1482	--	71.9	3.562	1	0.05912	ABHD15	17	27893542
cg12408189	0.0436	0.0301	0.1482	++	0	0.519	1	0.4711	MAP3K8	10	30722286
cg03210388	0.0419	0.029	0.1482	++	27.9	1.387	1	0.239	RNU5D-1	1	45196869
cg26035535	-0.0298	0.0206	0.1482	--	0	0.008	1	0.93	GALNT18;GALNTL4	11	11630499
cg25123046	-0.0212	0.0147	0.1482	--	0	0.031	1	0.8597	VARS;Y_RNA	6	31747893
cg12193628	0.0289	0.02	0.1482	++	37.9	1.611	1	0.2044		7	130013101
cg03337243	0.0462	0.0319	0.1482	++	30	1.428	1	0.232	PTGER4	5	40679733
cg15642292	0.0558	0.0386	0.1482	++	0	0.017	1	0.8952	C1orf51	1	150253842
cg21713473	0.0294	0.0204	0.1482	++	0	0.128	1	0.721	LRAT	4	155663311
cg01745932	0.0257	0.0178	0.1482	++	57.2	2.337	1	0.1264	LYNX1	8	143858075
cg00645365	-0.0505	0.0349	0.1482	--	0	0.271	1	0.6029	HIST1H2AG;HIST1H2BJ	6	27099719
cg24434845	-0.0302	0.0209	0.1482	--	0	0.035	1	0.8521	HSPBAP1	3	122474128
cg11582456	-0.0299	0.0207	0.1482	--	0	0.006	1	0.936	SEMA6A;CTB-118N6.2	5	115908931
cg18767115	-0.0173	0.012	0.1482	--	0	0.203	1	0.6522	IGLV3-10	22	23153775
cg21035883	0.0571	0.0395	0.1482	-+	82.8	5.811	1	0.01593		5	92106286
cg13686115	-0.0419	0.029	0.1482	--	74.1	3.854	1	0.04963	PHYHIPL	10	60936626
cg18337855	-0.0297	0.0205	0.1482	-+	39.2	1.645	1	0.1996		14	39856196
cg21685662	0.0309	0.0214	0.1483	++	0	0.017	1	0.8975		9	117365833
cg25702512	0.0233	0.0161	0.1483	++	0	0.019	1	0.8905		10	3938517
cg20400171	-0.036	0.0249	0.1483	--	0	0.515	1	0.4728	LHPP	10	126303604
cg19144684	-0.0413	0.0286	0.1483	--	59.3	2.46	1	0.1168	THSD7B	2	137522960
cg00735667	-0.0553	0.0382	0.1483	-+	45.8	1.846	1	0.1743		3	74663796
cg20650602	-0.0281	0.0195	0.1483	--	0	0.031	1	0.8596	RP11-356N1.2	1	108613696
cg03194038	0.0212	0.0147	0.1483	++	0	0.307	1	0.5797		3	193592384
cg11464464	0.0361	0.025	0.1483	++	0	0.364	1	0.5462	MRPS36	5	68513891
ch.5.91394379F	0.0363	0.0251	0.1483	++	0	0.029	1	0.8641		5	91358623
cg17472725	-0.0222	0.0153	0.1483	--	31	1.45	1	0.2285	AP001626.2	21	44071703
cg07469312	-0.016	0.0111	0.1483	--	0	0.788	1	0.3747	PRDM16	1	3123241
cg18492804	0.0426	0.0294	0.1483	++	0	0.291	1	0.5895	CGRRF1	14	54976994
cg24526199	-0.0427	0.0295	0.1483	-+	8	1.087	1	0.2972		14	95003669
cg17593952	-0.0175	0.0121	0.1483	--	0	0.024	1	0.8771	ACBD3;RP11-275I14.4	1	226334514
cg02734692	0.0296	0.0205	0.1483	++	0	0.136	1	0.7122	RGS3;RP11-168K11.2	9	116353645
cg26079500	-0.0322	0.0223	0.1483	--	0	0.293	1	0.5885	PBRM1;U6	3	52587224
cg16544388	-0.0211	0.0146	0.1483	--	0	0.011	1	0.9161		22	22519402
cg15122936	0.0296	0.0204	0.1483	++	59.5	2.472	1	0.1159		4	163407197
cg19615288	0.0398	0.0275	0.1483	++	85.1	6.71	1	0.009587	RFX7;TEX9	15	56536366
cg03733900	0.0438	0.0303	0.1483	++	0	0.092	1	0.7618	MAT2B	5	162932490
cg00144817	-0.0379	0.0262	0.1483	--	0	0.005	1	0.9428	MTUS1	8	17503298
cg16888647	0.051	0.0353	0.1483	++	0	0.282	1	0.5953	CDH4	20	60173723
cg26620157	-0.0342	0.0236	0.1483	-+	22.2	1.286	1	0.2568	PAX9;RP11-964E11.3	14	37130297
cg16359035	0.0366	0.0253	0.1483	++	54.1	2.177	1	0.1401	NREP-AS1;NREP	5	111333920
cg09268854	-0.0292	0.0202	0.1483	--	0	0.01	1	0.921	TPK1	7	144436437
cg04934500	-0.0263	0.0182	0.1483	-+	59.4	2.463	1	0.1166	SYNPO;CTB-140J7.2	5	149995102
cg08526867	-0.0275	0.019	0.1483	--	28.5	1.399	1	0.2368	COX7C	5	85913721
cg16627905	-0.0306	0.0212	0.1483	--	41.7	1.715	1	0.1903		13	99408201
cg23794278	-0.0446	0.0309	0.1483	--	14.9	1.175	1	0.2784	ASPG	14	104552021
cg11129964	0.0304	0.021	0.1483	++	82.2	5.615	1	0.01781		1	56927590
cg27294736	-0.0392	0.0271	0.1483	--	0	0.809	1	0.3683	EAPP	14	35008857
cg23444678	0.0342	0.0237	0.1483	++	75.5	4.087	1	0.04322	RP11-53B5.1	9	96617890
cg04272368	0.022	0.0152	0.1483	++	0	0.098	1	0.7542	CUL1	7	148405581
cg27460524	0.0234	0.0162	0.1483	++	0	0.889	1	0.3457	RNPEPL1	2	241514526
cg19862877	-0.0368	0.0255	0.1483	-+	0	0.707	1	0.4004	LRRC74A;C14orf166B	14	77294461
cg26164112	-0.0327	0.0226	0.1483	-+	85.5	6.896	1	0.008638		4	11498166
cg04299135	-0.0448	0.031	0.1483	--	22.5	1.29	1	0.256	BARX2	11	129244441
cg13354304	-0.0184	0.0127	0.1483	--	0	0.341	1	0.5592	ANKFY1	17	4082105
cg21580213	-0.0378	0.0261	0.1483	--	23.4	1.305	1	0.2533	ANKRD49	11	94231278
cg22088377	0.0266	0.0184	0.1483	++	0	0.263	1	0.6083	SNX3	6	108582805
cg27595512	-0.0564	0.039	0.1483	--	0	0.249	1	0.6177	LZTS1	8	20162045
cg21968153	0.0245	0.0169	0.1483	++	8.4	1.092	1	0.2961	RP11-421P23.2	8	20880660
cg17786880	0.0827	0.0572	0.1483	+-	41.6	1.712	1	0.1907		2	224459749
cg24206669	0.0323	0.0224	0.1483	++	47.3	1.898	1	0.1684		7	32418668
cg18056573	0.0277	0.0191	0.1483	++	0	0.068	1	0.7939		1	111013914
cg26565975	0.0438	0.0303	0.1483	++	0	0.012	1	0.9135	KRTAP20-1	21	31988616
cg08543015	-0.0328	0.0227	0.1483	--	27.9	1.387	1	0.2389		13	31949086
cg01735082	-0.0402	0.0278	0.1483	--	0	0.73	1	0.3929	FRZB	2	183719355
