## Supplementary Tables for "Methylome-wide association studies of traumatic injury identifies differential DNA methylation of synaptic plasticity and GABAergic-signalling" (part 66 of 361)

### Sheet: ST4 MWAS MDD (continued)
Supplementary Table 4 Methylome-wide association study of traumatic injury in the MDD group
cg21762521	0.0434	0.03	0.1483	+-	77.7	4.492	1	0.03406	FBXW7	4	153400626
cg12306624	-0.0217	0.015	0.1483	--	0	0.024	1	0.8779	FLI1	11	128599459
cg26949467	0.0466	0.0322	0.1483	++	0	0.002	1	0.9631	FBXO11;AC079807.2	2	48132740
cg06808723	0.0155	0.0107	0.1483	++	0	0.005	1	0.9415		3	128337549
cg15551656	-0.0318	0.022	0.1483	--	10.9	1.122	1	0.2894	URB2	1	229795142
cg22356339	0.0471	0.0326	0.1483	++	0	0.027	1	0.8698	ASCL1;PAH	12	103352454
cg19318426	0.0273	0.0189	0.1483	++	0	0.354	1	0.5518	CTCF;AC009095.4	16	67649290
cg21157465	0.029	0.0201	0.1483	++	0	0.022	1	0.8813	C1orf127	1	11020631
cg21303169	0.03	0.0207	0.1483	++	0	0.04	1	0.8417	MIR30A;LINC00472	6	72114023
cg02862834	0.0212	0.0147	0.1483	++	25.7	1.346	1	0.2459		17	75226076
cg00305947	-0.026	0.018	0.1483	--	0	0.292	1	0.5889		18	13822384
cg04682192	-0.0265	0.0184	0.1483	--	0	0.518	1	0.4716	IFT81	12	110561945
cg14855607	-0.0252	0.0174	0.1483	-+	73	3.704	1	0.05428	VSX2	14	74706891
cg16389405	-0.0272	0.0188	0.1483	--	0	0.019	1	0.8913		14	92751942
cg10399946	-0.0251	0.0173	0.1483	--	0	0.554	1	0.4567	RPS18	6	33242016
cg20453176	-0.0236	0.0163	0.1483	--	0	0	1	0.9996	TRPC7	5	135692712
cg04787775	-0.031	0.0214	0.1483	--	0	0.011	1	0.917		15	70690061
cg18072095	-0.0629	0.0435	0.1483	--	0	0.47	1	0.4928	C5orf30	5	102595396
cg04336379	-0.0634	0.0438	0.1483	-+	0	0.919	1	0.3378	LOC389458;RBAK	7	5111669
cg16412986	-0.0342	0.0236	0.1483	--	23.8	1.313	1	0.2518	RAPH1	2	204400341
cg21280945	0.0375	0.026	0.1483	++	0	0.122	1	0.7271	LOC643542	18	65296234
cg04381888	-0.018	0.0125	0.1483	--	0	0.096	1	0.7562	HDAC7	12	48195549
cg25917609	-0.0352	0.0244	0.1483	-+	74.9	3.977	1	0.04613	GOLGA5	14	93260913
cg27294438	0.0235	0.0162	0.1483	++	0	0.224	1	0.6362	CALN1	7	71877978
cg00283247	-0.0224	0.0155	0.1483	--	0	0.057	1	0.8107	AC019118.2	2	3111484
cg04012198	-0.0413	0.0286	0.1483	--	0	0.246	1	0.6197	SLC6A20	3	45838475
cg08874487	-0.0326	0.0226	0.1483	--	0	0.437	1	0.5085	FGD3	9	95750135
cg12282138	0.0216	0.015	0.1483	++	0	0.236	1	0.6271	CNNM1	10	101127934
cg11589520	-0.029	0.0201	0.1483	-+	71.5	3.506	1	0.06114	RP11-214O1.1	17	14200790
cg15625104	-0.02	0.0138	0.1483	--	0	0.009	1	0.9264	CELSR2	1	109793466
cg10867870	0.0142	0.0098	0.1483	++	0	0.065	1	0.7987		1	116138161
cg23871933	0.0302	0.0209	0.1483	++	0	0.82	1	0.3652	GINS2	16	85722399
cg17379316	0.0227	0.0157	0.1483	-+	80.5	5.137	1	0.02341	FBXO16;RP11-181B11.2	8	28303495
cg27353725	0.0247	0.0171	0.1483	++	19.3	1.239	1	0.2656	RNF213	17	78239193
cg13757819	0.0218	0.0151	0.1483	++	0	0.135	1	0.7137	PTGR1	9	114341305
cg23065325	0.054	0.0374	0.1483	+-	0	0.94	1	0.3322	MYPN	10	69865055
cg17760120	0.0256	0.0177	0.1483	+-	0	0.914	1	0.3391	SLC7A8	14	23633755
cg24621572	0.0618	0.0428	0.1483	++	0	0.077	1	0.7818	SPO11	20	55909767
cg20935542	-0.0269	0.0186	0.1484	--	0	0.053	1	0.8186	C1orf87	1	60474562
cg20578258	0.0243	0.0168	0.1484	++	3	1.03	1	0.31	CC2D2B;RP11-429G19.2	10	97732488
cg04879889	-0.0303	0.021	0.1484	-+	56.9	2.322	1	0.1275	UBE2F;UBE2F-SCLY;RP11-526L8.1	2	238939444
cg06660395	0.0518	0.0358	0.1484	+-	78.8	4.715	1	0.02991		4	1396306
cg12766815	-0.0581	0.0402	0.1484	--	82	5.554	1	0.01844	SETX	9	135230515
cg16668150	0.0438	0.0303	0.1484	++	0	0.357	1	0.5503	OSGIN2	8	90915339
cg16878999	0.0266	0.0184	0.1484	++	0	0.262	1	0.6089	KNSTRN;C15orf23	15	40674889
cg21300361	0.0355	0.0246	0.1484	++	0	0.636	1	0.4253	XKR6;AF131215.3	8	10982332
cg07473522	-0.04	0.0277	0.1484	-+	4.6	1.048	1	0.306	LOC102467225;RP11-2N5.1	5	117932222
cg02824431	-0.0237	0.0164	0.1484	--	0	0.966	1	0.3257	NPM2	8	21881479
cg01037262	-0.0316	0.0218	0.1484	--	65.8	2.926	1	0.08714	RP11-464C19.3	10	3976290
cg08160231	-0.044	0.0304	0.1484	--	0	0.103	1	0.7478	BTBD8	1	92545224
cg24621354	-0.0365	0.0253	0.1484	-+	3.4	1.035	1	0.309	TES	7	115850382
cg20591407	0.0452	0.0313	0.1484	++	0	0.001	1	0.9803	WNT5B	12	1642663
cg26670413	0.0189	0.0131	0.1484	++	0	0.401	1	0.5267		6	156712214
cg12825470	0.0224	0.0155	0.1484	++	73.9	3.827	1	0.05045	ATR	3	142169703
cg17650103	-0.0284	0.0196	0.1484	--	0	0.56	1	0.4544		21	28167807
cg06352924	0.0396	0.0274	0.1484	++	0	0.065	1	0.7981	SELT;SERP1;RP11-392O18.1	3	150321728
cg17221348	0.0286	0.0198	0.1484	+-	0	0.701	1	0.4024	TMEM56	1	95582822
cg05870991	-0.0375	0.0259	0.1484	--	0	0.35	1	0.554		11	1060969
cg19856802	0.0309	0.0214	0.1484	++	0	0.629	1	0.4278	C4orf39;TRIM61;FAM218A	4	165876955
cg16125615	-0.0275	0.019	0.1484	--	0	0.416	1	0.5188	CAPS	19	5913035
cg05142057	0.0293	0.0203	0.1484	++	0	0.234	1	0.6283		13	72971591
cg11007426	0.049	0.0339	0.1484	++	0	0.073	1	0.7868	AEN	15	89164106
cg14546415	-0.0216	0.015	0.1484	--	0	0.375	1	0.5402	FTSJ2	7	2277069
cg02695370	-0.0401	0.0277	0.1484	--	0	0.161	1	0.6881	ORC2	2	201791737
cg10852813	-0.0253	0.0175	0.1484	--	62.1	2.637	1	0.1044	OPRD1	1	29186565
cg12373597	-0.0308	0.0213	0.1484	--	0	0.125	1	0.7233	SLC51A;AC069257.9	3	195954739
cg24320813	-0.0227	0.0157	0.1484	--	0	0.002	1	0.9608	LETM1	4	1825007
cg17092519	0.0328	0.0227	0.1484	++	61.2	2.576	1	0.1085	SHANK2	11	70964256
cg07626700	-0.0431	0.0298	0.1484	--	13.7	1.159	1	0.2817	NOM1	7	156741534
cg12692808	-0.0181	0.0125	0.1484	-+	5.7	1.061	1	0.3031		19	42198433
cg09063281	-0.0262	0.0181	0.1484	--	0	0.71	1	0.3993	CTD-2509G16.5	14	65786189
cg11713549	0.0232	0.016	0.1484	++	0	0.03	1	0.8623	CACNA2D2	3	50487659
cg15715969	0.034	0.0235	0.1484	++	0	0.508	1	0.4759	ATP5H	17	73036702
cg00936309	0.0257	0.0178	0.1484	+-	0	0.586	1	0.4439	COL11A2	6	33141824
cg06242591	0.0249	0.0172	0.1484	++	0	0.591	1	0.4421	PCP2	19	7698032
cg04395954	0.0428	0.0296	0.1484	++	0	0.054	1	0.8169	RP11-399K21.10	10	77191570
cg12340144	-0.0301	0.0209	0.1484	-+	0	0.817	1	0.3659	XYLB	3	38388808
cg03561338	0.0287	0.0199	0.1484	++	0	0.403	1	0.5255		14	88601933
cg24860286	-0.0194	0.0134	0.1484	--	0	0.395	1	0.5298	RP11-6J21.2	1	207456032
cg18986797	0.0291	0.0201	0.1484	++	0	0.131	1	0.7171	KMT2C;MLL3	7	151853089
cg05005432	-0.0331	0.0229	0.1484	--	0	0.45	1	0.5024	OR52B2;RP11-290F24.3	11	6191109
cg07215518	-0.0357	0.0247	0.1484	-+	41.4	1.707	1	0.1914		13	22534365
cg01456837	0.0274	0.0189	0.1484	+-	0	0.654	1	0.4185	SNTB1;MTBP	8	121550741
cg13707194	-0.0271	0.0188	0.1484	-+	0	0.904	1	0.3417	SFRP1	8	41148144
cg26228024	-0.0469	0.0324	0.1484	-+	78.6	4.666	1	0.03076	PRDM16	1	3196862
cg26347880	-0.0242	0.0168	0.1484	--	0	0.32	1	0.5713		7	24543308
cg16555142	0.0489	0.0338	0.1484	+-	0	0.603	1	0.4373	TMEM8A;LOC100134368;Z97634.5	16	432566
cg09636442	-0.04	0.0277	0.1484	-+	78.7	4.697	1	0.03022		13	114991851
cg04257359	0.037	0.0256	0.1484	++	0	0.395	1	0.5295	GATA4	8	11543492
cg08365112	-0.0252	0.0174	0.1484	-+	84.6	6.487	1	0.01087	HCCA2;MOB2	11	1492630
cg24183678	0.0396	0.0274	0.1484	++	0	0.267	1	0.6052		4	16919935
cg12076931	0.0339	0.0235	0.1484	++	23.5	1.308	1	0.2528	NOTCH1	9	139427171
cg14878913	-0.0486	0.0336	0.1484	--	0	0.156	1	0.6927	BCAT1	12	25094089
cg02488763	0.0336	0.0233	0.1484	++	0	0.219	1	0.6395	NINL	20	25529074
cg16915091	0.0431	0.0298	0.1484	++	67.4	3.064	1	0.08003		12	110140432
cg17959307	-0.0399	0.0276	0.1484	--	0	0.474	1	0.491	PRR34-AS1;PRR34;RP6-109B7.3;C22orf26;RP4-695O20__B.10	22	46450236
cg24389182	0.0249	0.0172	0.1484	++	0	0.103	1	0.7483	CACNA1D	3	53787604
cg14251943	-0.041	0.0284	0.1484	-+	42.6	1.741	1	0.187	NSMAF	8	59555794
cg00759146	0.0235	0.0162	0.1484	+-	70.2	3.361	1	0.06675	PROX1-AS1	1	213994452
cg09668570	-0.0276	0.0191	0.1484	--	0	0.765	1	0.3816	MORF4L1	15	79122644
cg17386048	0.091	0.063	0.1484	++	73.3	3.738	1	0.05318		10	79506439
cg14159036	0.0344	0.0238	0.1484	++	0	0.607	1	0.436	MAD1L1	7	2138813
cg22955676	0.0469	0.0324	0.1484	++	23.4	1.305	1	0.2532	POLQ	3	121264844
cg22998020	0.0314	0.0217	0.1484	+-	64	2.78	1	0.09543	CARM1	19	10983896
cg24626554	-0.0815	0.0564	0.1484	-+	0	0.707	1	0.4005	LOC389458;RBAK	7	5111635
cg02615435	0.0352	0.0243	0.1484	+-	83.5	6.064	1	0.01379		6	46738810
cg10177699	0.0309	0.0213	0.1484	+-	7.7	1.084	1	0.2979	GIPC2;RN5S22	1	78560729
cg26716282	0.0393	0.0272	0.1484	++	0	0.44	1	0.5073	PAQR8	6	52254638
cg14611750	0.0304	0.0211	0.1484	++	84.1	6.293	1	0.01212	HM13	20	30102125
cg06176592	-0.0428	0.0296	0.1484	--	0	0.231	1	0.6308	ALDOA	16	30076332
cg23359385	0.0233	0.0161	0.1484	+-	70.9	3.434	1	0.06386	KIAA1688	8	145759815
cg12747860	0.0427	0.0296	0.1484	++	0	0.176	1	0.6745	TUBB2B	6	3229027
cg22359397	0.0564	0.039	0.1484	+-	0	0.576	1	0.4478	RP11-500G10.6	10	132002587
cg27517200	0.0202	0.014	0.1484	++	11.1	1.124	1	0.289	SLA;TG	8	134060996
cg02110750	0.0326	0.0226	0.1484	++	0	0.476	1	0.4901	ELAC2	17	12904547
cg24252536	-0.0614	0.0425	0.1484	--	0	0.402	1	0.526	SLC39A7;RXRB	6	33169253
cg10608717	-0.0264	0.0183	0.1484	--	0	0.223	1	0.6367	TAF4	20	60587451
cg00214548	-0.04	0.0277	0.1484	--	47.7	1.911	1	0.1669	C1orf158	1	12804720
cg11049105	-0.0202	0.014	0.1484	--	0	0.141	1	0.7075		3	194583973
cg02261915	0.0174	0.012	0.1484	++	0	0.08	1	0.7777	SNX8	7	2293768
cg06811120	0.0352	0.0244	0.1484	++	0	0.169	1	0.6809	MEF2C	5	88045106
cg07772999	-0.0732	0.0507	0.1484	--	0	0.023	1	0.8788	PAX8;LOC440839;LOC654433;AC016683.6	2	113993052
cg19166347	0.0372	0.0257	0.1484	++	65	2.861	1	0.09077	SFRP4;EPDR1	7	37955598
cg13938927	0.0283	0.0196	0.1484	++	0	0.195	1	0.6586	VAC14	16	70778551
cg16549151	-0.0337	0.0233	0.1484	--	0	0.015	1	0.9025	ADARB2	10	1713900
cg18676803	0.0359	0.0249	0.1485	+-	57.9	2.375	1	0.1233	MYNN	3	169490697
cg09382002	0.0377	0.0261	0.1485	++	0	0.055	1	0.8152	GRID2IP	7	6590564
cg17385708	-0.0337	0.0233	0.1485	--	0	0.915	1	0.3388	SS18L1	20	60745058
cg09476384	-0.0383	0.0265	0.1485	--	0	0.018	1	0.8946		4	29425907
cg00591597	0.0229	0.0158	0.1485	++	0	0.506	1	0.477		12	125144945
cg19770116	-0.0465	0.0322	0.1485	--	0	0.475	1	0.4907	IL17RD	3	57199524
cg18432498	0.0305	0.0211	0.1485	++	0	0.287	1	0.5923	ATP5G3	2	176047949
cg26174235	-0.0393	0.0272	0.1485	--	0	0.139	1	0.7098	CD163L1	12	7597528
cg06715167	0.0356	0.0246	0.1485	++	0	0.021	1	0.886	AGAP1	2	236444021
cg09372585	-0.0349	0.0241	0.1485	--	48.3	1.935	1	0.1642	EPHB2	1	23058535
cg10692302	-0.0377	0.0261	0.1485	--	23.1	1.3	1	0.2542	GRM2	3	51747227
cg22094019	0.0386	0.0267	0.1485	+-	72.9	3.693	1	0.05463	TPST2	22	26944997
cg11249129	0.0381	0.0264	0.1485	++	0	0.035	1	0.852	D4S234E	4	4405844
cg03920301	0.0499	0.0346	0.1485	++	0	0.619	1	0.4313		11	79167349
cg06136804	0.0389	0.0269	0.1485	++	20.1	1.252	1	0.2632	FAM21C	10	46257328
cg06501333	-0.0476	0.033	0.1485	-+	17	1.205	1	0.2723		4	103419193
cg04874782	0.0347	0.024	0.1485	++	87.1	7.741	1	0.005398	AC104809.4	2	241900108
cg00831171	-0.0179	0.0124	0.1485	--	0	0.012	1	0.9127	ECE1	1	21664105
cg00080118	-0.0488	0.0338	0.1485	--	0	0.134	1	0.7143	CCHCR1;TCF19	6	31126173
cg16059991	-0.0447	0.0309	0.1485	--	0	0.143	1	0.7056		15	99975470
cg17291858	0.0296	0.0205	0.1485	+-	10	1.112	1	0.2917		12	96916428
cg12526894	-0.0361	0.025	0.1485	-+	33.9	1.513	1	0.2187		17	41631821
cg14514991	-0.0229	0.0159	0.1485	--	0	0.011	1	0.9178	OR6N1	1	158737820
cg20740029	0.0457	0.0316	0.1485	++	0	0.311	1	0.5772	SLC5A8	12	101603835
cg00029587	0.0169	0.0117	0.1485	++	0	0.131	1	0.7178	CLMN	14	95703788
cg03377982	0.0198	0.0137	0.1485	++	47.9	1.92	1	0.1659		15	68174974
cg16428382	-0.0416	0.0288	0.1485	-+	72.3	3.611	1	0.05739	AP000221.2	21	26836631
cg16611662	-0.0401	0.0278	0.1485	--	0	0.951	1	0.3294	URB1	21	33736934
cg15753746	0.0557	0.0385	0.1485	++	0	0.036	1	0.849	GAD1	2	171679591
cg16083780	-0.024	0.0166	0.1485	--	56.6	2.307	1	0.1288	SYNE2;MIR548AZ;ESR2	14	64604852
cg13323878	-0.0375	0.0259	0.1485	--	0	0.003	1	0.9567	ARHGEF10	8	1899406
cg23202409	-0.0299	0.0207	0.1485	--	0	0.312	1	0.5766	C11orf83;C11orf48	11	62439262
cg09046979	0.0356	0.0246	0.1485	++	0	0.772	1	0.3796	SBK1	16	28333134
cg06321684	-0.024	0.0166	0.1485	-+	36.1	1.565	1	0.2109	FLNB	3	57993392
cg12502411	0.027	0.0187	0.1485	++	51.1	2.044	1	0.1528		13	22411590
cg08283874	-0.0313	0.0216	0.1485	--	0	0.113	1	0.7363	FAM118B;RPUSD4	11	126080562
cg12514963	-0.051	0.0353	0.1485	-+	0	0.41	1	0.5218	C7orf27;BRAT1	7	2580905
cg17320194	0.0262	0.0182	0.1485	++	0	0.224	1	0.6362	AC079305.8	2	178042734
cg08772854	0.0169	0.0117	0.1485	++	0	0.709	1	0.3999	INPP5A	10	134444602
cg16359902	0.0432	0.0299	0.1485	++	0	0.669	1	0.4134	THEG5	19	32078196
cg23832388	0.0637	0.0441	0.1485	++	0	0.162	1	0.6869		7	156833815
cg06442087	0.0367	0.0254	0.1485	++	0	0.012	1	0.912		6	18279029
cg26617534	0.0202	0.014	0.1485	++	0	0.428	1	0.5128	STAT6	12	57502707
cg26195495	0.0365	0.0252	0.1485	+-	55.9	2.268	1	0.1321	ARHGEF10	8	1906338
cg23475474	-0.0195	0.0135	0.1485	--	12.4	1.141	1	0.2854	AXIN2	17	63527924
cg23828283	0.0207	0.0143	0.1485	++	11.8	1.134	1	0.2869	TNR	1	175566458
cg12479139	-0.0314	0.0217	0.1485	--	0	0.12	1	0.7292	HTR7P;HEBP1;HTR7P1;RP11-377D9.3	12	13154094
cg25581557	-0.0249	0.0172	0.1485	+-	90.7	10.783	1	0.001024	HDAC7	12	48187245
cg17078912	0.0359	0.0248	0.1485	++	0	0	1	0.9996	SLC25A21-AS1;SLC25A21;RP11-537P22.1	14	37642356
cg04547469	0.0615	0.0426	0.1485	+-	23	1.298	1	0.2545	RP4-813D12.3	20	55844129
cg15874425	0.0415	0.0287	0.1485	+-	22.3	1.287	1	0.2567	RTN1	14	60334088
cg25127692	-0.0262	0.0182	0.1485	--	8.4	1.091	1	0.2962	IGF2BP2	3	185406536
cg04085306	-0.024	0.0166	0.1485	--	0	0.294	1	0.5874	GMEB2	20	62226480
cg19514381	-0.0416	0.0288	0.1485	--	0	0.655	1	0.4182		7	25899118
cg25910443	-0.0586	0.0405	0.1485	--	0	0.388	1	0.5334	C9orf3	9	97488953
cg00758473	0.0348	0.0241	0.1485	++	0	0	1	0.9884	KDELR1	19	48894694
cg00241081	-0.0262	0.0181	0.1485	--	0	0.285	1	0.5932	RAD51B	14	68989387
cg04811257	-0.0259	0.0179	0.1485	--	0	0.098	1	0.7542	DEDD	1	161102625
cg02558524	-0.0291	0.0201	0.1485	--	0	0.048	1	0.8257		21	46432159
cg11971944	0.0457	0.0316	0.1485	++	0	0.963	1	0.3264	HAPLN4	19	19366511
cg24126967	-0.0761	0.0527	0.1485	--	0	0.391	1	0.5316		6	28945500
cg10348368	0.0321	0.0222	0.1485	++	0	0.001	1	0.9708	PACS2	14	105851883
cg16915794	0.0334	0.0231	0.1485	++	0	0.385	1	0.5352	RAB13	1	153959086
cg03906071	0.0306	0.0212	0.1485	++	63.4	2.731	1	0.0984		13	110747254
cg18306477	0.0312	0.0216	0.1485	+-	0	0.684	1	0.4083	TBC1D2B;SH2D7	15	78370215
cg19214746	-0.0412	0.0285	0.1485	--	0	0.078	1	0.7804	CLIP1-AS1;CLIP1;RP11-450K4.1	12	122879564
cg15498134	-0.0326	0.0226	0.1485	--	0	0.041	1	0.84	RUNX3	1	25246854
cg22023051	-0.0301	0.0208	0.1485	--	0	0.442	1	0.5061	ITGA4	2	182336033
cg24073666	-0.0317	0.022	0.1485	--	0	0.598	1	0.4393	RNFT2	12	117251708
cg26975446	-0.0416	0.0288	0.1485	--	0	0.061	1	0.8051		20	30397934
cg08458852	0.0432	0.0299	0.1485	+-	0	0.763	1	0.3823	PARN	16	14529837
cg07054761	-0.0311	0.0215	0.1485	--	0	0.206	1	0.6498	PANDAR;CDKN1A;PI16	6	36642864
cg06059318	0.0254	0.0176	0.1485	++	67.7	3.098	1	0.07837	BAZ1B	7	72936700
cg12631442	0.0465	0.0322	0.1485	++	0	0.069	1	0.7924	RPS6KB2	11	67195461
cg00621826	-0.0342	0.0237	0.1485	--	0	0.222	1	0.6374	CTD-2281E23.2	8	1111512
cg02753272	-0.0253	0.0175	0.1485	--	0	0.001	1	0.977	HHAT;RNU5A-8P	1	210547663
cg01694590	-0.0422	0.0292	0.1486	--	0	0.904	1	0.3417	KIF17	1	21044687
cg00619231	0.0317	0.022	0.1486	+-	15.9	1.189	1	0.2755	ZNF770	15	35279938
cg16135716	0.052	0.036	0.1486	+-	14.2	1.165	1	0.2804	GRIN2B	12	14133887
cg01404317	-0.0369	0.0256	0.1486	-+	89.4	9.404	1	0.002165	SPG20;SPG20OS	13	36919819
cg06229023	0.0193	0.0134	0.1486	++	0	0.264	1	0.6074		19	56820902
cg18499363	-0.0256	0.0177	0.1486	--	0	0.787	1	0.3751	GAREM	18	29913870
cg13107908	-0.028	0.0194	0.1486	--	0	0.303	1	0.5819	COA1;C7orf44	7	43682595
cg16113371	-0.0357	0.0247	0.1486	--	0	0.693	1	0.4052	MAST4	5	66040195
cg26701242	0.0385	0.0266	0.1486	++	0	0.035	1	0.8508	SIM2	21	38077971
cg14711690	-0.0308	0.0213	0.1486	--	0	0.013	1	0.9106	ITPKB	1	226925082
cg10279254	0.044	0.0305	0.1486	++	0	0.003	1	0.9551	ZNRF3	22	29445370
cg26016241	0.0378	0.0262	0.1486	++	78.1	4.574	1	0.03246	NXNL1	19	17571656
cg21416706	-0.0238	0.0165	0.1486	-+	29.2	1.412	1	0.2346		1	22609324
cg22785492	0.0317	0.0219	0.1486	+-	47.5	1.904	1	0.1676	PAMR1	11	35542580
cg17942053	0.0344	0.0238	0.1486	+-	0	0.83	1	0.3623	INTS2	17	60005454
cg18118980	0.0211	0.0146	0.1486	++	0	0.05	1	0.8235	PC	11	66650415
cg24611214	0.0297	0.0205	0.1486	++	0	0.198	1	0.6562	LNPEP;Y_RNA	5	96298662
cg02981989	0.0331	0.0229	0.1486	+-	39.7	1.658	1	0.1978	OR7A5	19	14937541
cg26322450	-0.0188	0.013	0.1486	--	0	0.12	1	0.7295	ADARB1	21	46583829
cg23458989	0.0231	0.016	0.1486	++	0	0.679	1	0.4099	DIP2C	10	433254
cg22403253	-0.0367	0.0254	0.1486	--	0	0.536	1	0.464	RUNDC3B;ABCB1	7	87329718
cg11308136	-0.043	0.0298	0.1486	--	86.5	7.396	1	0.006539	ALMS1	2	73827933
cg19773385	-0.0479	0.0332	0.1486	--	0	0.86	1	0.3538	KIF1B	1	10388646
cg09728659	-0.0276	0.0191	0.1486	--	0	0.004	1	0.9483	PRODH	22	18924873
cg10919654	-0.0212	0.0147	0.1486	--	0	0.366	1	0.5452	BACH1	21	30749735
cg06818786	0.0327	0.0226	0.1486	++	0	0.128	1	0.7207	RNF121;LOC100133315;RP11-849H4.2	11	71639753
cg07169368	0.0458	0.0317	0.1486	+-	68.6	3.185	1	0.07429	SCAMP1;SCAMP1-AS1;CTD-2037K23.2	5	77656507
cg21448520	0.0236	0.0163	0.1486	++	12.2	1.139	1	0.2858		22	50749571
cg04243968	0.0298	0.0206	0.1486	++	0	0.12	1	0.7291	MAP1B	5	71455811
cg00007064	0.0324	0.0224	0.1486	++	0	0.01	1	0.9195	LHX6	9	124974153
cg22081832	0.0449	0.0311	0.1486	++	62.3	2.65	1	0.1036	ADAMTS9;ADAMTS9-AS2	3	64670459
cg15680307	0.0342	0.0237	0.1486	++	0	0.2	1	0.6548	SGK1;snoU13	6	134528844
cg17877674	-0.0575	0.0398	0.1486	--	0	0.074	1	0.7863	PCOLCE2	3	142607791
cg20945560	0.034	0.0235	0.1486	++	23.1	1.3	1	0.2542	MLLT3	9	20362156
cg07792873	0.0521	0.0361	0.1486	+-	17.1	1.207	1	0.272	PNPT1	2	55874559
cg00028598	0.0704	0.0487	0.1486	+-	78.4	4.634	1	0.03135	GABRA5	15	27128633
cg17228286	-0.0495	0.0343	0.1486	--	69.1	3.239	1	0.07192	KIAA1949;PPP1R18	6	30654711
cg15089400	0.0232	0.0161	0.1486	+-	70.3	3.371	1	0.06636	BCAM	19	45313980
cg04061506	-0.03	0.0207	0.1486	--	0	0.412	1	0.521		2	48137261
cg24235572	-0.0372	0.0258	0.1486	--	0	0.001	1	0.9733	RASAL1	12	113554833
cg09171833	0.0185	0.0128	0.1486	++	0	0.008	1	0.9279	PLB1	2	28829336
cg13692543	-0.0437	0.0302	0.1486	--	0	0.713	1	0.3983	RUSC2	9	35510933
cg07216069	-0.0509	0.0352	0.1486	-+	0	0.466	1	0.4948	HDAC9;AC010082.2	7	18471461
cg19575807	0.0494	0.0342	0.1486	++	0	0.007	1	0.9353	AC010980.2	2	223185254
cg20169893	0.0196	0.0136	0.1486	++	0	0.01	1	0.9193	PRDM16	1	3275281
cg12240306	-0.0453	0.0313	0.1486	--	0	0.143	1	0.7054	MTHFD1L	6	151187676
cg10438527	0.0285	0.0197	0.1486	++	0	0.601	1	0.4382	PRDM16	1	3295188
cg24916100	-0.0304	0.021	0.1486	--	0	0.165	1	0.6847	TAF6L	11	62538805
cg06604146	-0.0286	0.0198	0.1486	--	0	0.064	1	0.801	RP11-702L15.2	15	64752635
cg25677863	0.036	0.0249	0.1486	++	73.8	3.816	1	0.05076		19	7577449
cg09642160	-0.0298	0.0206	0.1486	--	0	0.196	1	0.6584	LOC101929154	5	77220029
cg12015124	-0.034	0.0235	0.1486	-+	32.2	1.474	1	0.2247	PRPF18;RP11-295P9.3	10	13629019
cg24610274	-0.0465	0.0322	0.1486	-+	9.1	1.101	1	0.2941	RAG1AP1;SLC50A1;RP11-540D14.6	1	155107802
cg02401399	0.0368	0.0255	0.1486	+-	82.1	5.584	1	0.01812	CLIP3	19	36523584
cg19950499	0.0253	0.0175	0.1486	++	0	0.275	1	0.6		5	74353590
cg21167157	0.0348	0.0241	0.1486	++	0	0.318	1	0.5728	HIP1R	12	123326461
cg15484651	0.0234	0.0162	0.1486	++	0	0.769	1	0.3804	TMC3	15	81666393
cg26911787	-0.038	0.0263	0.1486	--	0	0.004	1	0.9499	ELK3	12	96587734
cg07794413	0.0193	0.0133	0.1486	++	0	0.903	1	0.342	CLTB	5	175829710
cg23873353	0.0253	0.0175	0.1486	++	0	0.333	1	0.564	OR7C1	19	14911721
cg16782494	-0.0488	0.0338	0.1486	-+	40.5	1.68	1	0.1949	RP11-522B15.4;RP11-522B15.3	15	96939458
cg03926342	-0.0437	0.0302	0.1486	-+	0	0.462	1	0.4965	TNNT2	1	201334795
cg23015696	-0.0473	0.0327	0.1486	--	0	0.008	1	0.9276	LEPREL1;LEPREL1-AS1	3	189838112
cg19137606	0.0477	0.033	0.1486	++	0	0.02	1	0.8888	ZNF248;RP11-162G10.5	10	38146164
cg04411086	-0.0293	0.0203	0.1486	--	0	0.006	1	0.9397		10	135059165
cg11239019	-0.0439	0.0304	0.1486	-+	0	0.583	1	0.4451	NKIRAS2	17	40172096
cg01281426	0.036	0.0249	0.1486	++	0	0	1	0.9956	CTC-338M12.5	5	180618016
cg05542295	-0.0276	0.0191	0.1487	--	74.9	3.991	1	0.04576	AKAP1;RP11-166P13.3	17	55162876
cg03957751	0.0349	0.0242	0.1487	++	0	0.283	1	0.5946	ANK2	4	114001453
cg05602391	0.0262	0.0181	0.1487	+-	80	4.991	1	0.02547	NMNAT2	1	183241501
cg17339521	-0.0386	0.0267	0.1487	-+	0	0.762	1	0.3826	RFTN1	3	16555597
cg16966243	0.0325	0.0225	0.1487	++	0	0.8	1	0.371	C15orf27	15	76408398
cg05190378	0.0235	0.0162	0.1487	++	0	0.004	1	0.9518	TBCE;RP11-293G6__A.2	1	235582508
cg17114950	-0.0248	0.0172	0.1487	--	23.5	1.308	1	0.2528	STARD13;STARD13-AS1	13	33695351
cg05726669	-0.0248	0.0171	0.1487	--	28.7	1.403	1	0.2362	GIMAP5;GIMAP1-GIMAP5	7	150434246
cg21283863	-0.0388	0.0269	0.1487	--	0	0.114	1	0.7358	ZC3H4	19	47613400
cg01597387	-0.0561	0.0388	0.1487	--	0	0.904	1	0.3418	DHRS4L2;C14orf167	14	24458208
cg15379183	0.0278	0.0192	0.1487	++	0	0.044	1	0.8333	DAP	5	10748237
cg20248866	0.0298	0.0206	0.1487	+-	60.4	2.526	1	0.112	PCYT2	17	79869748
cg02200207	0.0476	0.033	0.1487	++	0	0.177	1	0.6743	PRR15	7	29605237
cg03290683	-0.0267	0.0185	0.1487	--	51.8	2.075	1	0.1497		2	101364000
cg06318043	-0.0302	0.0209	0.1487	--	0	0.175	1	0.6759	C16orf70	16	67142956
cg13192602	0.0355	0.0246	0.1487	+-	0	0.912	1	0.3396	MBNL1	3	151976532
cg18605745	0.0431	0.0298	0.1487	++	0	0.064	1	0.7999	RP11-776A13.1	12	30353151
cg19745553	0.0354	0.0245	0.1487	++	0	0.045	1	0.8313		4	185480871
cg19533147	-0.0256	0.0177	0.1487	--	0	0.274	1	0.6005	CALD1	7	134530596
cg27470295	0.0478	0.0331	0.1487	+-	72.3	3.613	1	0.05732	DDX60L	4	169401621
cg25839606	-0.0389	0.027	0.1487	--	0	0.131	1	0.7171		9	114364161
cg17970936	-0.0472	0.0327	0.1487	--	70.4	3.379	1	0.06603		11	130356135
cg21437042	-0.0253	0.0175	0.1487	--	0	0.62	1	0.431	DNAI2	17	72297214
cg15754829	-0.0346	0.0239	0.1487	--	0	0.096	1	0.7563	TAOK3	12	118599720
cg01626227	0.098	0.0679	0.1487	++	20.5	1.257	1	0.2621	TRIM4	7	99517289
cg01494454	-0.0374	0.0259	0.1487	--	0	0.608	1	0.4354	BCAT1	12	25055214
cg26494424	0.0336	0.0233	0.1487	++	0	0.137	1	0.7113	EIF2B1;GTF2H3	12	124118326
cg05111645	-0.0654	0.0453	0.1487	-+	0	0.07	1	0.7915	OR2H1	6	29427519
cg16094963	-0.0442	0.0306	0.1487	--	0	0.455	1	0.5001	POLR1D	13	28217876
cg13787671	0.0319	0.0221	0.1487	++	0	0.171	1	0.6794		10	78336507
cg10961323	0.0366	0.0253	0.1487	++	55.4	2.242	1	0.1343	GALE	1	24127976
cg09738959	0.0202	0.014	0.1487	++	0	0.457	1	0.499		20	32284484
cg00539300	0.0434	0.0301	0.1487	+-	0	0.732	1	0.3922		16	2895093
cg13380277	0.0416	0.0288	0.1487	++	82.4	5.678	1	0.01718	TRIO	5	14203799
cg11469325	0.051	0.0353	0.1487	++	0	0.244	1	0.6213	MRPS16;RP11-152N13.5	10	75012359
cg04916103	-0.0357	0.0247	0.1487	--	0	0.378	1	0.5389	UBE2G1	17	4270032
cg16182972	0.0503	0.0348	0.1487	+-	0	0.824	1	0.364		5	134890016
cg06600936	0.0219	0.0151	0.1487	++	86.8	7.564	1	0.005956	ALPK3	15	85361858
cg22185849	-0.0358	0.0248	0.1487	--	0	0	1	0.9975	GPATCH8	17	42581167
cg13837837	-0.0473	0.0328	0.1487	-+	35.5	1.55	1	0.2131		7	93895509
cg26784300	-0.0612	0.0423	0.1487	-+	0	0.554	1	0.4566		2	8596908
cg19123462	-0.0398	0.0276	0.1487	--	0	0.021	1	0.8835	CREM	10	35455791
cg14470851	-0.0395	0.0273	0.1487	--	70.7	3.415	1	0.0646	RDH11	14	68163086
cg15190451	-0.0317	0.0219	0.1487	--	0	0.015	1	0.9017	SLC16A5	17	73090195
cg05181516	0.0449	0.0311	0.1487	++	0	0.007	1	0.9318	LOC154822;AC004863.6	7	158818108
cg04683289	-0.0293	0.0203	0.1487	-+	71.3	3.487	1	0.06186	SLC22A10	11	62914407
cg24047390	-0.0336	0.0233	0.1487	--	0	0.012	1	0.9111	LOC101928700;CNTNAP2;AC006004.1	7	146795199
cg01266707	-0.0324	0.0224	0.1487	--	55.8	2.263	1	0.1325	PNMT	17	37824461
cg17460909	0.0368	0.0255	0.1487	++	0	0.236	1	0.627	PTPLAD1	15	65821580
cg04127881	0.0398	0.0275	0.1487	+-	65	2.857	1	0.09095	LINC00950	9	35859869
cg02191183	-0.0373	0.0258	0.1487	--	0	0.066	1	0.7965	RP11-154H17.1	1	5701303
cg08298684	-0.0416	0.0288	0.1487	--	0	0.393	1	0.5306	SLC25A18	22	18049624
cg06118999	0.0409	0.0283	0.1487	++	0	0.005	1	0.9436	RNLS	10	90343192
cg05628366	0.0387	0.0268	0.1487	+-	11.3	1.127	1	0.2884	C6orf126;CLPSL2	6	35744188
cg12372903	0.0399	0.0276	0.1487	++	0	0.095	1	0.7574		7	134081131
cg25861458	-0.033	0.0228	0.1487	-+	60	2.503	1	0.1136	SGK196	8	42948482
cg10426588	0.0346	0.024	0.1487	+-	0	0.333	1	0.5641	TTN	2	179694419
cg23599850	-0.0225	0.0156	0.1487	--	0	0.094	1	0.7592	FOXN4	12	109743596
cg18637510	-0.038	0.0263	0.1487	-+	0	0.562	1	0.4537		5	99107471
cg03693068	-0.0377	0.0261	0.1487	--	0	0.105	1	0.7462	HDAC9	7	18810870
cg10096321	0.0223	0.0154	0.1487	++	0	0.004	1	0.9526	ZBTB16	11	113934294
cg10625920	0.0536	0.0371	0.1487	++	0	0.557	1	0.4555	HEPACAM2	7	92857253
cg09725546	-0.035	0.0243	0.1487	--	0	0	1	0.9949	PLXNA4	7	132261376
cg06495946	-0.0391	0.027	0.1487	-+	0	0.466	1	0.4947	MAEA	4	1303094
cg23037133	0.0665	0.046	0.1487	++	0	0.783	1	0.3763	OXGR1	13	97646811
cg14859365	-0.0362	0.025	0.1487	--	0	0.801	1	0.3709		12	109979271
cg05400618	0.0338	0.0234	0.1487	++	63.9	2.768	1	0.09617	MAD1L1	7	2128721
cg05835599	-0.0333	0.0231	0.1487	-+	73.4	3.759	1	0.05252	C5orf66;CTC-276P9.2;CTC-203F4.1;CTC-349C3.1	5	134469813
cg11872231	-0.0253	0.0175	0.1487	--	0	0.095	1	0.7579	GTDC1	2	144992352
cg18508448	0.0194	0.0135	0.1487	++	0	0.692	1	0.4054	ANKRD45	1	173612055
cg07614633	0.0379	0.0263	0.1487	++	0	0.906	1	0.3413	CMIP	16	81639475
cg07025450	0.0386	0.0267	0.1487	++	0	0.003	1	0.958	SF1	11	64546660
cg16734331	0.0212	0.0147	0.1487	++	0	0.045	1	0.8328		7	2657662
cg05204587	0.0225	0.0156	0.1487	++	0	0.118	1	0.7313	ATP2A3	17	3852656
cg09751359	0.0289	0.02	0.1487	+-	73.6	3.79	1	0.05156	COMMD1	2	62177071
cg03287930	-0.0346	0.024	0.1487	--	0	0.788	1	0.3747	RP11-327L3.3	9	35933869
cg01071511	0.0217	0.0151	0.1487	+-	82.7	5.783	1	0.01618	MAD1L1	7	2052474
cg10976975	-0.0234	0.0162	0.1487	--	0	0.05	1	0.8237	BMP10	2	69098569
cg10317314	-0.1525	0.1056	0.1487	-+	0	0.518	1	0.4717		12	31272114
cg12529131	-0.0272	0.0188	0.1487	--	0	0.052	1	0.8191	HS3ST3B1	17	14219963
cg02161942	-0.0202	0.014	0.1487	--	0	0.049	1	0.825	LINC00671;AC100793.2	17	41038747
cg26657404	0.0344	0.0238	0.1487	++	69.1	3.239	1	0.07191	KIAA0182	16	85684821
cg03045139	0.0274	0.019	0.1487	++	42.5	1.738	1	0.1873	LHFPL2	5	77826274
cg17504806	-0.0314	0.0217	0.1487	--	0	0	1	0.9946		10	22627645
cg14852821	-0.0225	0.0156	0.1487	--	0	0.153	1	0.6958	C1QTNF1;C1QTNF1-AS1	17	77018865
cg15963463	0.0348	0.0241	0.1487	++	0	0.004	1	0.9478	RUNX3	1	25253237
cg15211996	-0.0198	0.0137	0.1487	--	0	0.676	1	0.4109	ACTRT2	1	2936768
cg27179571	-0.0264	0.0183	0.1487	--	0	0.215	1	0.6427	KRBA1	7	149419822
cg10093594	-0.0647	0.0448	0.1487	-+	0	0.477	1	0.4896	MAPKAPK2	1	206858754
cg07106369	-0.0355	0.0246	0.1487	--	0	0.037	1	0.8472	WDR60	7	158739902
cg16649052	0.0334	0.0231	0.1487	+-	33	1.492	1	0.2219	XKR7	20	30555644
cg16710170	0.0299	0.0207	0.1487	+-	7	1.076	1	0.2997	PRKAG2	7	151542024
cg21886405	-0.0189	0.0131	0.1487	-+	0	0.601	1	0.4383		10	79982409
cg27380599	-0.0355	0.0246	0.1487	+-	90.3	10.28	1	0.001345	PRKG1	10	52834067
cg14561565	-0.029	0.0201	0.1487	+-	87.5	7.975	1	0.004743		20	3401214
cg20068528	0.0228	0.0158	0.1487	++	0	0.207	1	0.6492	LINC01485;CTB-43E15.4	5	173216758
cg20866831	-0.0269	0.0186	0.1487	--	0	0.005	1	0.9444	PLK3	1	45270225
cg27592871	0.0225	0.0156	0.1487	++	47.3	1.896	1	0.1686	MIR6742;TRIM11	1	228585413
cg05821178	0.061	0.0422	0.1487	++	0	0.099	1	0.7524	ALDH1A3	15	101420045
cg11427314	0.0392	0.0272	0.1487	++	0	0.01	1	0.9201	PTPRN2	7	157516593
cg17811587	-0.0243	0.0168	0.1487	--	30.1	1.432	1	0.2315	BMP8B	1	40246975
cg13296916	-0.034	0.0236	0.1487	--	0	0.534	1	0.465	FBXW8	12	117348627
cg06576748	0.0422	0.0292	0.1487	++	75.3	4.045	1	0.04431	BRD7	16	50388996
cg18637858	-0.0253	0.0175	0.1487	-+	69.3	3.259	1	0.07103		11	112499861
cg14084144	0.0377	0.0261	0.1487	++	12.1	1.138	1	0.2861	TIGD1;EIF4E2;MIR5001	2	233415248
cg26764764	-0.0294	0.0204	0.1487	-+	65.5	2.899	1	0.08866	BAIAP2	17	79077412
cg00679679	-0.0348	0.0241	0.1487	--	74.4	3.911	1	0.04797		12	58595102
cg23988310	0.0428	0.0297	0.1487	++	0	0.036	1	0.8499	SCG2	2	224467049
cg03220094	-0.0253	0.0175	0.1488	--	0	0.092	1	0.7616	RP11-410C4.4	1	220660758
cg04309942	0.0721	0.0499	0.1488	+-	65.6	2.907	1	0.08822		3	81267495
cg22774829	0.0296	0.0205	0.1488	++	0	0.133	1	0.7157	ZNF800	7	127033083
cg26617156	-0.0367	0.0254	0.1488	--	0	0	1	0.99	RP11-469N6.1	11	134633297
ch.1.1079286F	-0.0478	0.0331	0.1488	--	80.4	5.095	1	0.024	S100PBP	1	33292969
cg21804996	0.0274	0.019	0.1488	++	0	0.488	1	0.4849	FLYWCH1	16	2964200
cg07343511	-0.021	0.0146	0.1488	--	0	0.454	1	0.5003	SLC2A7	1	9078477
cg01468272	-0.0328	0.0227	0.1488	--	0	0.075	1	0.7842	LOC100506272;RP11-565A3.1;RP11-565A3.2	4	188534677
cg12745325	0.0253	0.0176	0.1488	+-	0	0.731	1	0.3927	SLC39A5	12	56623942
cg16482616	-0.0211	0.0146	0.1488	--	0	0	1	0.9878	ABCA7	19	1054051
cg12562581	0.0351	0.0243	0.1488	++	0	0.092	1	0.7621	TRAK1	3	42237357
cg12603955	0.0378	0.0262	0.1488	+-	80.8	5.203	1	0.02255	TTC7A;AC093732.1	2	47269069
cg03657031	0.0303	0.021	0.1488	+-	91.5	11.761	1	0.0006047	PRKCG	19	54385215
cg09303642	0.0174	0.0121	0.1488	++	0	0.16	1	0.6889	NFE2;RP11-968A15.8	12	54690818
cg26425098	0.0212	0.0147	0.1488	++	0	0.025	1	0.8749	RP11-779O18.3	5	172200827
cg26578923	-0.059	0.0408	0.1488	--	0	0.01	1	0.9188	GNMT	6	42928546
cg15015132	0.041	0.0284	0.1488	++	0	0.003	1	0.955	NUBPL	14	32186949
cg15639592	-0.0248	0.0172	0.1488	--	79.7	4.923	1	0.0265	C12orf34	12	110156459
cg13396821	-0.0242	0.0168	0.1488	--	36.3	1.57	1	0.2102	KCNN3	1	154812952
cg06920256	0.0217	0.015	0.1488	++	0	0.006	1	0.9358	CHD7	8	61644020
cg14886235	0.0451	0.0313	0.1488	++	0	0.43	1	0.5119	TMEM143;SYNGR4	19	48867686
cg00374554	0.0346	0.024	0.1488	++	0	0.08	1	0.7773		5	108062722
cg20495019	-0.049	0.034	0.1488	--	0	0.007	1	0.9345	RNASEK;C17orf49;MIR497HG	17	6915714
cg16121816	-0.0236	0.0163	0.1488	--	0	0.03	1	0.8627	NDRG1	8	134262101
cg01166892	0.028	0.0194	0.1488	+-	59.8	2.485	1	0.115		16	85320882
cg20476087	-0.0729	0.0505	0.1488	-+	0	0.4	1	0.5271	CGREF1	2	27342096
cg08811888	-0.0312	0.0216	0.1488	-+	0	0.629	1	0.4276	CBX6	22	39262900
cg11107282	0.0227	0.0157	0.1488	++	0	0.088	1	0.7669		14	52310781
cg20025748	-0.024	0.0166	0.1488	-+	27.2	1.373	1	0.2413	MAPK8IP3	16	1809843
cg02976009	-0.0317	0.0219	0.1488	--	36.3	1.569	1	0.2103	TNXB;ATF6B	6	32068226
cg04106857	-0.0583	0.0404	0.1488	--	0	0.061	1	0.8052		3	31281888
cg01740544	-0.0287	0.0198	0.1488	--	0	0.222	1	0.6373		7	26227825
ch.3.1083063F	-0.0387	0.0268	0.1488	--	0	0.207	1	0.6488	SEMA3F	3	50213698
cg00324422	0.0404	0.028	0.1488	++	0	0.849	1	0.3567		2	164458194
cg12215871	0.031	0.0215	0.1488	++	76.7	4.3	1	0.03812	SDK1	7	4248648
cg14615128	-0.0908	0.0629	0.1488	--	0	0.003	1	0.9563	GRID2IP	7	6568678
cg10580786	0.0311	0.0215	0.1488	+-	37.2	1.591	1	0.2071	TRIM16	17	15562251
cg04196520	0.0337	0.0234	0.1488	++	0	0.948	1	0.3303	WWOX	16	79199138
cg14728501	0.0427	0.0296	0.1488	+-	17.1	1.207	1	0.272	UTP20;snoU13	12	101754080
cg02332577	-0.0253	0.0176	0.1488	--	0	0.028	1	0.8663	ETV3	1	157106123
cg01497613	0.0296	0.0205	0.1488	+-	0	0.636	1	0.4253		17	48041301
cg04778364	-0.0191	0.0132	0.1488	-+	26.1	1.353	1	0.2447	PBX4	19	19690947
cg13899096	0.0359	0.0248	0.1488	+-	45.2	1.824	1	0.1768	ADGRD1;GPR133	12	131605220
cg15429715	-0.0482	0.0334	0.1488	--	50.3	2.012	1	0.1561	MYL3	3	46905584
cg13980808	0.0397	0.0275	0.1488	+-	82.2	5.629	1	0.01766	BCAT1;RP11-662I13.2	12	25101448
cg14416451	-0.0315	0.0218	0.1488	--	6	1.064	1	0.3024	NME5	5	137475065
cg14022434	0.0458	0.0317	0.1488	++	73.7	3.8	1	0.05125	ATE1;RP11-500G22.2	10	123687714
cg09718810	0.0322	0.0223	0.1488	++	73.1	3.721	1	0.05374	MAPK9;CTB-129O4.1	5	179719756
cg00952814	-0.031	0.0215	0.1488	--	0	0.004	1	0.9493	TSSC1	2	3379965
cg16482462	-0.03	0.0208	0.1488	--	0	0.252	1	0.6158	CES5A	16	55905570
cg04447966	0.0274	0.019	0.1488	++	0	0.281	1	0.596	CHD8	14	21924264
cg05059855	0.0346	0.024	0.1488	+-	14.3	1.167	1	0.2801	PDILT;RP11-429K17.1	16	20397639
cg13630131	0.0302	0.0209	0.1488	++	0	0.478	1	0.4895		7	25891154
cg06543018	0.0403	0.0279	0.1488	++	0	0.331	1	0.5653	RBP1;RP11-319G6.1	3	139258822
cg20953047	-0.025	0.0174	0.1488	--	0	0.522	1	0.4701	PIGR	1	207120022
cg00074365	-0.0271	0.0188	0.1488	-+	0	0.735	1	0.3913	UGP2	2	64088479
cg19246522	0.0231	0.016	0.1488	++	0	0.717	1	0.3973	AC079612.2	2	240547334
cg01182430	0.0283	0.0196	0.1488	++	0	0.12	1	0.7287		18	75680550
cg04907325	0.0404	0.028	0.1488	++	0	0.006	1	0.9384	LNX1;LNX1-AS2	4	54459009
cg00405070	0.0285	0.0198	0.1488	+-	21.2	1.27	1	0.2598	ERP29;TMEM116	12	112450647
cg05856077	-0.067	0.0464	0.1488	--	0	0.478	1	0.4893	CDH4	20	60212330
cg09753321	-0.031	0.0215	0.1488	-+	19.8	1.248	1	0.264		16	79312619
cg08474334	-0.0498	0.0345	0.1488	--	0	0.083	1	0.7735	NTRK1;INSRR	1	156816117
cg19917787	0.0198	0.0137	0.1488	++	0	0.293	1	0.5884	GLI2	2	121553741
cg23982315	-0.053	0.0367	0.1488	--	0	0.129	1	0.7191	CPEB2	4	15005487
cg16274893	0.024	0.0166	0.1488	++	0	0.184	1	0.6683	U6	14	69204080
cg23407670	-0.0309	0.0214	0.1488	--	0	0.254	1	0.6145	MLH3	14	75518217
cg05659087	-0.0425	0.0295	0.1488	-+	78.6	4.678	1	0.03055		7	114359170
cg27365485	-0.0406	0.0281	0.1488	--	0	0.297	1	0.586	RPS6KA4	11	64126452
cg02019549	-0.0333	0.0231	0.1488	-+	61.3	2.584	1	0.108	MAN1A1	6	119602125
cg03550233	0.0318	0.022	0.1488	++	0	0.023	1	0.8784	KRT19	17	39685482
cg22935450	-0.0261	0.0181	0.1488	--	0	0.044	1	0.8339	RARA	17	38465393
cg13964192	-0.0303	0.021	0.1488	--	0	0	1	0.9859		6	169091863
cg03277925	-0.0566	0.0392	0.1488	--	0	0.425	1	0.5144	ADARB2	10	1245951
cg17716457	-0.0358	0.0248	0.1488	--	0	0.14	1	0.708	CSMD2	1	34175736
ch.17.1132965F	-0.0427	0.0296	0.1488	--	0	0.008	1	0.9279	ETV4	17	41613916
cg07974303	-0.0395	0.0274	0.1488	--	0	0.045	1	0.8329	DEFA6	8	6783987
cg15419512	-0.0333	0.0231	0.1488	-+	31	1.45	1	0.2285	KIDINS220	2	8904686
cg27221554	0.0479	0.0332	0.1488	+-	21.9	1.28	1	0.2579	TMEM66	8	29924188
cg14220726	-0.0257	0.0178	0.1488	--	0	0.167	1	0.6829	PPP3CA	4	102122040
cg14732852	-0.0363	0.0252	0.1488	--	0	0.233	1	0.629	MEN1	11	64579543
cg00851208	0.0405	0.0281	0.1488	++	0	0.015	1	0.9033	LRP1B	2	142088651
cg05207637	-0.0323	0.0224	0.1489	-+	72.1	3.59	1	0.05814	AC009120.4	16	74134895
cg26339254	0.0271	0.0188	0.1489	++	0	0.007	1	0.9353	RAD51B	14	68977989
cg21133359	-0.0217	0.015	0.1489	-+	28.3	1.394	1	0.2376	DNAH1	3	52426523
cg05062935	0.0283	0.0196	0.1489	+-	53	2.13	1	0.1445	PXDN	2	1740914
cg09054518	0.0374	0.0259	0.1489	++	68.4	3.169	1	0.07506	KEL	7	142660200
cg24748746	-0.0806	0.0559	0.1489	-+	24.9	1.332	1	0.2484		7	155738916
cg01587049	-0.0427	0.0296	0.1489	--	0	0.133	1	0.715	MIR329-2;MIR329-1;MIR758	14	101492406
cg06559355	-0.0444	0.0307	0.1489	--	0	0.073	1	0.7867	RNU6-71P;DST	6	56338850
cg01158079	-0.024	0.0166	0.1489	--	0	0.096	1	0.7566	BAIAP2	17	79086430
cg21369679	0.0238	0.0165	0.1489	++	0	0.834	1	0.3611	DNAJA2	16	47007757
cg15866011	-0.0409	0.0284	0.1489	-+	53.8	2.162	1	0.1414	NUMB	14	73925378
cg00240732	-0.0549	0.038	0.1489	--	0	0.487	1	0.4854	WBSCR17	7	70923396
cg15355406	-0.0292	0.0202	0.1489	-+	55.4	2.244	1	0.1342	DGAT2	11	75495428
cg01388223	-0.041	0.0284	0.1489	--	0	0.13	1	0.7187	RCAN1	21	35986876
cg23440058	-0.026	0.018	0.1489	--	0	0.787	1	0.3751	KALRN	3	124103696
cg14247476	0.0234	0.0162	0.1489	++	0	0.119	1	0.7305	SCFD2;RP11-752D24.2	4	53822028
cg05339588	-0.0157	0.0109	0.1489	--	0	0.078	1	0.7795		3	134125870
cg18646979	0.0316	0.0219	0.1489	++	0	0.474	1	0.4912		10	72012470
cg04419157	0.0397	0.0275	0.1489	++	1.1	1.011	1	0.3147	PDGFC	4	157893306
cg04500986	-0.0221	0.0153	0.1489	-+	55.8	2.263	1	0.1325	TNFRSF25;PLEKHG5	1	6526531
cg15120122	0.0149	0.0103	0.1489	++	0	0.108	1	0.7424	MYO9B	19	17203122
cg14124151	0.0174	0.012	0.1489	+-	56	2.271	1	0.1318		9	137839777
cg26395071	0.0166	0.0115	0.1489	++	0	0.118	1	0.7313		9	128136690
cg16571192	0.0213	0.0147	0.1489	++	63	2.7	1	0.1003	CASQ1	1	160160324
cg09818419	-0.0331	0.023	0.1489	--	30.1	1.431	1	0.2317	CPNE7	16	89659589
cg11151021	0.0294	0.0204	0.1489	++	0	0.391	1	0.5316	DYRK2	12	68051567
cg27322863	0.0256	0.0177	0.1489	++	0	0.027	1	0.8701	TMCO7	16	69106629
cg26026916	0.0523	0.0362	0.1489	++	0	0.378	1	0.5387	SCGB1D4	11	62067906
cg13466546	0.0156	0.0108	0.1489	++	0	0.222	1	0.6377	TBC1D16	17	77926436
cg07906573	0.0479	0.0332	0.1489	+-	0	0.531	1	0.4664		18	55648026
cg15108553	-0.0224	0.0155	0.1489	-+	64.2	2.793	1	0.09467	RNF13;ANKUB1	3	149530133
cg07664198	0.0275	0.0191	0.1489	++	0	0.17	1	0.6801	CHRM2;AC009264.1	7	136553882
cg12601456	0.0392	0.0272	0.1489	++	0	0.074	1	0.7857		18	24032748
cg15789150	0.0259	0.0179	0.1489	++	0	0.077	1	0.7818	TRIO	5	14154651
cg26335937	-0.0283	0.0196	0.1489	--	0	0.349	1	0.5547		1	201142989
cg16325482	0.0355	0.0246	0.1489	++	0	0.116	1	0.7337	CANT1	17	76989499
cg18606375	0.0629	0.0436	0.1489	++	0	0.162	1	0.6875	PITX1	5	134365728
cg23676798	-0.0295	0.0205	0.1489	--	0	0.052	1	0.819	CYP51A1;CTB-161K23.1;LRRD1	7	91763850
cg08669249	0.0445	0.0309	0.1489	+-	10.1	1.112	1	0.2917	PALLD	4	169611811
cg15122522	-0.0208	0.0144	0.1489	-+	55.4	2.242	1	0.1343	PALLD	4	169484151
cg24521869	0.0202	0.014	0.1489	++	0	0.192	1	0.6613	ABI3	17	47296970
cg27526649	-0.0264	0.0183	0.1489	--	31.8	1.466	1	0.2259		1	208132004
cg18342982	-0.0288	0.0199	0.1489	-+	34	1.515	1	0.2184	UNC84A;SUN1	7	862690
cg23306089	0.0831	0.0576	0.1489	++	0	0.068	1	0.7945	MAD1L1;AC110781.3	7	1885248
cg02402501	0.0296	0.0205	0.1489	++	0	0.002	1	0.969	TNXB	6	32032280
cg19502359	0.0171	0.0119	0.1489	+-	79.9	4.986	1	0.02556		11	72912441
cg12590793	-0.0862	0.0597	0.1489	--	0	0.291	1	0.5897		1	5892142
cg03234075	0.0309	0.0214	0.1489	++	77.8	4.499	1	0.03392	DPYSL3	5	146864694
cg00968616	0.0191	0.0133	0.1489	+-	71.6	3.517	1	0.06076	CUEDC1	17	55942898
cg04316033	-0.026	0.018	0.1489	--	0	0.014	1	0.905	TMEM57	1	25768533
cg22360345	-0.0542	0.0376	0.1489	-+	36.9	1.585	1	0.208	ANKLE2	12	133311861
cg26630902	0.0377	0.0261	0.1489	+-	0	0.79	1	0.3742	KIAA0430;C16orf45	16	15692851
cg11655441	-0.0416	0.0288	0.1489	--	0	0.089	1	0.7656	GALNT7	4	174213153
cg24958687	0.0693	0.048	0.1489	++	0	0.013	1	0.9088	PCDHB5	5	140515961
cg20067184	0.0394	0.0273	0.1489	++	23.7	1.311	1	0.2522	RP11-380D23.2	4	111536604
cg02220499	-0.0394	0.0273	0.1489	--	0	0.013	1	0.9076	IQCK;C16orf88	16	19729278
cg26624026	-0.0357	0.0247	0.1489	--	0	0.743	1	0.3886		19	18416001
cg04391588	0.0239	0.0166	0.1489	+-	74.9	3.976	1	0.04615	TMEM150B	19	55832610
cg05569017	0.0248	0.0172	0.1489	+-	24.7	1.328	1	0.2492	VWCE	11	61055819
cg16722154	0.0394	0.0273	0.1489	++	0	0.342	1	0.5588	CACUL1;C10orf46	10	120481145
cg12828667	0.062	0.043	0.1489	++	0	0.042	1	0.8368	SSTR2	17	71160536
cg24942953	0.0412	0.0285	0.1489	++	0	0.007	1	0.9321	PSMD1	2	232029498
cg09549649	-0.03	0.0208	0.1489	--	0	0.204	1	0.6517	SCRIB	8	144887282
cg20981606	0.0292	0.0202	0.1489	++	0	0.158	1	0.6909	GRIK5	19	42536816
cg16636641	-0.0332	0.023	0.1489	+-	88.6	8.803	1	0.003007	ZCCHC2	18	60190607
cg22399458	0.0401	0.0277	0.1489	++	16.8	1.203	1	0.2728	TEX12;RP11-356J5.4;AP002884.2	11	112038039
cg25383871	0.0315	0.0218	0.1489	+-	0	0.686	1	0.4074	Y_RNA	1	44619270
cg05800416	0.031	0.0215	0.1489	++	0	0.071	1	0.7906	CSGALNACT1	8	19460097
cg03673688	0.0255	0.0176	0.1489	++	0	0.643	1	0.4227	SEC14L2;RP4-539M6.19;RNF215;MTMR3	22	30818470
cg11798955	0.0312	0.0216	0.1489	++	0	0.452	1	0.5016	RBM33	7	155473091
cg08707293	0.0311	0.0215	0.1489	++	0	0.065	1	0.7983	ROR2	9	94696337
cg12514506	-0.0309	0.0214	0.1489	--	0	0	1	0.9948	OSBPL5	11	3121286
cg24279353	-0.0232	0.0161	0.1489	-+	0.1	1.001	1	0.3172		4	12205650
cg00383167	0.043	0.0298	0.1489	++	0	0.098	1	0.7537		18	77616694
cg07340894	0.0319	0.0221	0.1489	++	0	0.419	1	0.5175	PRAGMIN	8	8238774
cg15253293	0.0377	0.0261	0.1489	++	0	0.887	1	0.3462		17	79366853
cg14237604	-0.0474	0.0328	0.1489	--	0	0.396	1	0.5292	MFN1	3	179064487
cg03033344	-0.0219	0.0152	0.1489	--	0	0.021	1	0.8852	C16orf91	16	1479210
cg04633058	0.0305	0.0211	0.1489	++	0	0.201	1	0.6536	LRRC59;RP1-117B12.4	17	48474099
cg09795027	-0.0226	0.0157	0.1489	-+	0	0.385	1	0.5348	EVPL	17	74006440
cg15627442	-0.0385	0.0267	0.1489	--	80	5.012	1	0.02517	ADAM5P	8	39223182
cg00151370	-0.0379	0.0262	0.1489	--	60.1	2.508	1	0.1132	ATXN1	6	16323285
cg16868776	0.0453	0.0314	0.1489	+-	63.7	2.757	1	0.09682	SLC26A1	4	976565
cg10613387	0.0384	0.0266	0.1489	++	35.7	1.556	1	0.2123	RAB11FIP1	8	37738443
cg13169939	0.0269	0.0186	0.149	++	0	0.385	1	0.5349	SNRNP200	2	96944992
cg22597383	0.0351	0.0243	0.149	+-	0	0.608	1	0.4355	POLR3A	10	79731176
cg03214893	-0.0286	0.0198	0.149	-+	31.5	1.46	1	0.2269	SLC43A1	11	57255063
cg03724628	-0.0318	0.022	0.149	--	0	0.002	1	0.9605	RPS15	19	1440260
cg10912917	0.0413	0.0286	0.149	++	0	0.424	1	0.515	ERMARD;C6orf70	6	170167084
cg21625345	0.0186	0.0129	0.149	++	0	0.015	1	0.9028	PLSCR3;TMEM256-PLSCR3;C17orf61-PLSCR3	17	7297164
cg27416957	0.0333	0.0231	0.149	+-	62.6	2.675	1	0.1019	DDX17	22	38890913
cg20419307	-0.0356	0.0247	0.149	--	0	0.039	1	0.8444	PPFIA2	12	82152364
cg20429350	0.0378	0.0262	0.149	+-	1.9	1.02	1	0.3126	PRDM16	1	3140623
cg23293989	0.0246	0.017	0.149	++	0	0.686	1	0.4075	DYSF	2	71896252
cg11759155	0.0265	0.0184	0.149	++	0	0.082	1	0.775	SDK2	17	71571157
cg00071215	0.0314	0.0218	0.149	++	0	0.007	1	0.9343		2	164205820
cg11989218	-0.0388	0.0269	0.149	--	0	0.165	1	0.6842	CHFR;RP11-46H11.10	12	133424943
cg03646354	-0.025	0.0173	0.149	--	56.4	2.296	1	0.1297	BSND	1	55474315
cg10842229	0.0259	0.018	0.149	++	25.6	1.344	1	0.2463	LOC400794;LRRC52;RP11-280O1.2	1	165513322
cg14780359	0.0332	0.023	0.149	++	0	0.628	1	0.4282	RNF7	3	141461503
cg24370755	-0.0459	0.0318	0.149	-+	13.7	1.159	1	0.2816	KY;EPHB1	3	134370046
cg15426660	-0.0266	0.0184	0.149	--	0	0.024	1	0.8756	DENND2A	7	140347007
cg06906230	-0.0294	0.0204	0.149	--	0	0.25	1	0.6173		15	48680848
cg04417708	0.0646	0.0448	0.149	++	24.4	1.323	1	0.2501	ZZEF1	17	4043867
cg25995289	-0.028	0.0194	0.149	-+	25.9	1.35	1	0.2453	C19orf12	19	30207352
cg25548157	-0.0454	0.0314	0.149	-+	48.8	1.955	1	0.1621		13	28363689
cg25244778	0.0323	0.0224	0.149	++	0	0.171	1	0.6791	PPP1R9B	17	48228521
cg06731125	-0.0317	0.0219	0.149	--	38.3	1.622	1	0.2029	NEBL;RP11-565H13.2	10	21462653
cg14434293	0.0388	0.0269	0.149	++	0	0.106	1	0.7447	ADARB2;ADARB2-AS1	10	1596108
cg10132348	0.0456	0.0316	0.149	+-	55.2	2.232	1	0.1352	KIAA0232	4	6784379
cg03748458	-0.0316	0.0219	0.149	--	0	0.748	1	0.3872	MIR383;SGCZ	8	14711248
cg02865068	-0.0321	0.0223	0.149	-+	50.5	2.019	1	0.1553	RCN1	11	31848347
cg11798449	0.0265	0.0184	0.149	++	54.5	2.199	1	0.1381		8	38752792
cg11316510	0.0445	0.0308	0.149	++	0	0.063	1	0.8025	RARA	17	38510570
cg00149708	-0.0276	0.0191	0.149	-+	90.7	10.807	1	0.001011	SBK2	19	56047884
cg01910938	0.0268	0.0185	0.149	++	57.5	2.356	1	0.1248	IL20RB	3	136729091
cg01390168	0.0314	0.0218	0.149	++	0	0.707	1	0.4004	MIR2110;C10orf118	10	115934468
cg04508851	0.033	0.0229	0.149	++	0	0.21	1	0.647	SPATS2L	2	201334576
cg01104261	0.0198	0.0137	0.149	+-	30.9	1.447	1	0.2291	CNOT3	19	54657360
cg25660468	0.0246	0.0171	0.149	++	0	0.483	1	0.487	FAM53B;RP11-12J10.3	10	126418309
cg11169286	0.0429	0.0297	0.149	++	13.8	1.16	1	0.2814	C16orf13	16	686434
cg06263187	0.0421	0.0292	0.149	++	50.9	2.037	1	0.1535	GPR6	6	110298444
cg17958581	0.034	0.0236	0.149	++	0	0.006	1	0.939		7	92055458
cg23923204	-0.0514	0.0356	0.149	--	0	0.002	1	0.9689		11	74959339
cg15127774	-0.0546	0.0379	0.149	-+	7.6	1.082	1	0.2982	XPNPEP1	10	111641706
cg10243567	-0.0368	0.0255	0.149	-+	0	0.899	1	0.343		1	200332938
cg07580475	-0.0556	0.0385	0.149	--	0	0.305	1	0.5807	SEMA3B	3	50304049
cg16073092	-0.0315	0.0218	0.149	--	0	0.004	1	0.9515		5	64368765
cg04710053	-0.0297	0.0206	0.149	--	15	1.176	1	0.2782		2	65392912
cg23371655	0.049	0.0339	0.149	++	70.2	3.35	1	0.06719	UBE2G1	17	4225165
cg16816226	-0.0505	0.035	0.149	-+	60.1	2.505	1	0.1135	EDEM1;AC026202.3	3	5228848
cg14019039	-0.0408	0.0283	0.149	--	4.6	1.049	1	0.3058	ZSCAN9;ZNF193	6	28192700
cg10727432	-0.0197	0.0136	0.149	-+	0	0.827	1	0.3632	SIPA1L1	14	72083707
cg06797385	0.042	0.0291	0.149	+-	0	0.755	1	0.385	DOC2A	16	30018105
cg10949164	0.0627	0.0434	0.149	++	0	0.043	1	0.8348	U6	4	189042904
cg10888200	-0.0206	0.0143	0.149	-+	0	0.913	1	0.3393	PEBP4;RP11-459E5.1	8	22633873
cg01048751	0.0359	0.0249	0.149	++	36.3	1.57	1	0.2102	GPR3	1	27718495
cg07918634	-0.0384	0.0266	0.149	--	34.7	1.532	1	0.2158	ELOVL7	5	60139420
cg18763875	0.0367	0.0254	0.149	++	0	0.039	1	0.8442	CABP2	11	67291278
cg15646495	0.0345	0.0239	0.149	++	0	0.014	1	0.9058		19	2310327
cg08616951	-0.0398	0.0276	0.149	-+	0	0.911	1	0.3398	PKP3	11	394545
cg02775025	0.0255	0.0177	0.149	++	0	0.176	1	0.6752	CD81	11	2418087
cg05714773	0.0304	0.0211	0.149	++	64.9	2.852	1	0.09128	TMEM176B	7	150493706
cg07774193	-0.0429	0.0297	0.149	--	0	0.768	1	0.3808		5	30863935
cg20691608	0.036	0.025	0.149	++	0	0.056	1	0.8137	RASA3	13	114843624
cg21602520	-0.0281	0.0195	0.149	--	0	0	1	0.9931	BCL2	18	60985380
cg02473953	-0.0395	0.0274	0.149	--	0	0.335	1	0.5625	RBBP6	16	24550417
cg17146473	-0.0382	0.0265	0.149	-+	81.2	5.319	1	0.0211	TNXB	6	32052428
cg16295068	-0.0351	0.0243	0.149	--	0	0.001	1	0.98		13	23002800
cg19344795	-0.0228	0.0158	0.149	-+	59	2.442	1	0.1181	CHRNA10	11	3692697
cg21541030	0.0499	0.0346	0.149	++	0	0.144	1	0.7047	LRRC8C;RP5-1007M22.2;RP11-413E1.4	1	90098339
cg26095726	0.0317	0.0219	0.149	++	0	0.821	1	0.3649	TMEM206	1	212586134
cg25972714	-0.0308	0.0214	0.149	--	0	0.037	1	0.8477	MIR346;GRID1	10	88024569
cg20224885	0.0194	0.0134	0.149	+-	14.5	1.169	1	0.2796	KBTBD12	3	127678993
cg23591403	0.0371	0.0257	0.149	+-	63.2	2.716	1	0.09934	DNAH8	6	38702258
cg00136173	-0.0396	0.0274	0.149	--	43.7	1.778	1	0.1824		5	176045746
cg13011069	0.0341	0.0237	0.149	++	0	0.484	1	0.4865		1	247001585
cg24822864	0.0209	0.0145	0.149	++	0	0.158	1	0.6909	CCDC33	15	74527191
cg21909751	-0.0418	0.029	0.149	-+	79.8	4.943	1	0.02619	RPH3AL;RP11-1260E13.1	17	171187
cg12148893	-0.0222	0.0154	0.149	--	0	0.002	1	0.9618	WDR62	19	36594237
cg04325301	0.038	0.0263	0.149	++	0	0.041	1	0.8389	PXDNL	8	52530125
cg17403995	0.0326	0.0226	0.149	++	68	3.129	1	0.07689		1	52348865
cg00299286	0.064	0.0444	0.149	++	0	0.227	1	0.6336	BTNL9	5	180478185
cg09285099	0.0305	0.0211	0.149	++	0	0.585	1	0.4444	EGLN3	14	34857992
cg03755602	-0.0336	0.0233	0.149	--	18.5	1.227	1	0.268	FOXP2	7	114063101
cg27636914	0.0261	0.0181	0.149	++	0	0.025	1	0.8751	KIAA0556	16	27791184
cg15699231	0.0396	0.0275	0.149	++	0	0.191	1	0.662	AKAP13	15	85959713
cg21471199	0.0216	0.015	0.149	++	0	0.491	1	0.4833	ALDH4A1;RP13-279N23.2	1	19218212
cg08300443	-0.0411	0.0285	0.149	--	0	0.011	1	0.9153	EXOSC5;BCKDHA	19	41903236
cg14518346	-0.042	0.0291	0.149	-+	37.8	1.609	1	0.2047	CLYBL	13	100544910
cg10726445	0.049	0.034	0.149	+-	15.8	1.187	1	0.2759	LMO7;RP11-29G8.3	13	76336809
cg23570038	0.0455	0.0315	0.149	-+	81.1	5.282	1	0.02155	ZNF530	19	58111195
cg07290589	0.049	0.0339	0.149	+-	68.8	3.206	1	0.07336	DNAH9	17	11852250
cg25212146	0.0383	0.0265	0.149	++	0	0.011	1	0.9149	DSEL	18	65184298
cg25181749	0.0412	0.0286	0.149	+-	0	0.779	1	0.3774	CDK8	13	26828464
cg13474262	-0.0723	0.0501	0.149	-+	0	0.873	1	0.3501		1	5137221
cg09674137	-0.0316	0.0219	0.149	--	63.1	2.71	1	0.09974		19	47514212
cg24365262	-0.0256	0.0178	0.1491	--	0	0.906	1	0.3412		14	102072022
cg15087178	0.0283	0.0196	0.1491	++	0	0.233	1	0.6291	ANK3	10	61946556
cg08238166	-0.0344	0.0239	0.1491	-+	4.6	1.048	1	0.3059	SCARNA27;EEF1E1	6	8086867
cg14435796	-0.0345	0.0239	0.1491	--	66.4	2.977	1	0.08445	ANKRD55	5	55529207
cg10450820	-0.0198	0.0137	0.1491	--	0	0.168	1	0.6819	CCND2-AS1;CCND2;RP11-264F23.3	12	4385759
cg13567847	0.0356	0.0247	0.1491	++	0	0.216	1	0.6424	AP1S3	2	224703430
cg15785681	0.0637	0.0442	0.1491	++	0	0.15	1	0.6981		12	133165580
cg03361557	-0.0276	0.0191	0.1491	-+	55.5	2.245	1	0.1341	ATP13A1	19	19774500
cg13409259	-0.0487	0.0338	0.1491	--	84	6.252	1	0.01241	RANGAP1	22	41682119
cg05184917	-0.0357	0.0247	0.1491	-+	5.2	1.055	1	0.3044	PSMB10;CTC-479C5.12	16	67970212
cg12463379	0.0438	0.0304	0.1491	++	38.2	1.618	1	0.2034	RP11-96D1.7	16	68295609
cg27134390	0.0285	0.0197	0.1491	++	0	0.001	1	0.9814		12	120842386
cg22448588	0.0504	0.0349	0.1491	++	0	0.239	1	0.6249		20	55356195
cg26414180	-0.0282	0.0195	0.1491	--	0	0.042	1	0.8378		5	157890918
cg11108080	-0.0419	0.0291	0.1491	--	70.8	3.424	1	0.06425	SLC1A2	11	35380439
cg23288368	0.0444	0.0308	0.1491	++	0	0.002	1	0.9648	PRLR	5	35213274
cg01824603	0.0274	0.019	0.1491	++	0	0.119	1	0.7303	ARHGEF10	8	1878323
cg19408467	0.0255	0.0177	0.1491	+-	75.1	4.016	1	0.04506	TTBK1	6	43232908
cg27133493	0.0347	0.0241	0.1491	++	0	0.385	1	0.5349	TMCO7	16	69105306
cg18773722	-0.0235	0.0163	0.1491	--	0	0.274	1	0.6005		16	4179447
cg07971894	-0.0396	0.0274	0.1491	--	11.6	1.131	1	0.2876	CLCN7;LA16c-390E6.4	16	1500430
cg01303655	0.0403	0.0279	0.1491	++	0	0.072	1	0.7891	TNRC6C	17	76102354
cg12074263	-0.0288	0.0199	0.1491	--	0	0.154	1	0.6946	C14orf159	14	91682087
cg25828259	-0.0385	0.0267	0.1491	-+	15.3	1.181	1	0.2771		2	47918397
cg04105895	-0.023	0.016	0.1491	+-	80.8	5.212	1	0.02243	KCNJ12	17	21300735
cg10766966	-0.05	0.0346	0.1491	--	0	0.23	1	0.6316	RN5S243;RN5S242	7	128337381
cg01452444	0.0345	0.0239	0.1491	+-	67.1	3.043	1	0.08106	SASH1	6	148663626
cg15409939	-0.0209	0.0145	0.1491	--	0	0.286	1	0.5929	RP11-112L6.4	20	48789081
cg03573137	0.037	0.0256	0.1491	++	0	0.545	1	0.4604	TECTA	11	120983135
cg07243147	0.0161	0.0111	0.1491	++	0	0.655	1	0.4183	ACCN3;ABCB8;ASIC3	7	150744274
cg14029791	0.0288	0.02	0.1491	++	0	0.27	1	0.6032		9	31850205
cg17806358	-0.0246	0.0171	0.1491	--	0	0.186	1	0.6663	SLC47A1	17	19441618
cg11190156	0.049	0.034	0.1491	+-	37.9	1.611	1	0.2043	HIST1H4C	6	26104118
cg03670509	0.0202	0.014	0.1491	++	73	3.699	1	0.05443		19	20107943
cg15817923	0.0412	0.0286	0.1491	+-	0	0.738	1	0.3904	PAF1;MED29	19	39881719
cg24281764	0.0383	0.0266	0.1491	+-	0	0.749	1	0.3868	MMP17	12	132330505
cg04647307	-0.0366	0.0254	0.1491	--	0	0.125	1	0.7241	UBE2V2	8	48924348
cg13818049	-0.0267	0.0185	0.1491	-+	0	0.91	1	0.3402		19	3355159
cg21710443	-0.0262	0.0182	0.1491	--	0	0.406	1	0.524	EEFSEC	3	128055577
cg23687603	-0.0421	0.0292	0.1491	--	0	0.34	1	0.5599		12	113957749
cg27556688	0.0271	0.0188	0.1491	++	0	0.15	1	0.6988	RP11-399F2.2	4	126661151
cg00503998	-0.0272	0.0189	0.1491	--	0	0.204	1	0.6517	CPSF1;MIR1234	8	145625814
cg10429361	-0.0488	0.0338	0.1491	-+	45.2	1.825	1	0.1767		5	10202157
cg10883468	-0.0281	0.0195	0.1491	--	0	0.081	1	0.7766	DPP8	15	65748600
cg04140903	-0.0216	0.015	0.1491	--	0	0.007	1	0.9326	GAL3ST2	2	242716183
cg03099381	-0.0365	0.0253	0.1491	--	14.6	1.171	1	0.2792	AC005808.3	20	52234598
cg16011583	-0.0443	0.0307	0.1491	--	0	0.4	1	0.527	C17orf82	17	59489182
cg18895088	0.0311	0.0215	0.1491	++	0	0.833	1	0.3614	CTD-2245E15.3	5	1553134
cg20700584	-0.0292	0.0203	0.1491	-+	0	0.494	1	0.482	SMUG1;RP11-834C11.8;RP11-834C11.10	12	54559174
cg00534136	-0.0284	0.0197	0.1491	--	0	0.004	1	0.952	RP11-143K11.1	17	71170511
cg23997434	0.0247	0.0171	0.1491	++	0	0.196	1	0.6577	MSRA	8	10208600
cg19209355	0.0224	0.0156	0.1491	++	27.2	1.374	1	0.2411		4	8345155
cg06224766	0.0306	0.0212	0.1491	++	0	0.546	1	0.46		8	120499470
cg15814658	0.0341	0.0237	0.1491	-+	87.4	7.962	1	0.004776	SPAG9	17	49198165
cg18342196	0.0421	0.0292	0.1491	++	0	0.662	1	0.4159	ZNF44	19	12402933
cg09532041	-0.0327	0.0227	0.1491	-+	7.5	1.081	1	0.2985	CDH13	16	82687417
cg27160920	-0.0272	0.0188	0.1491	--	80	4.989	1	0.02551	TEKT5	16	10755037
cg17030679	-0.0427	0.0296	0.1491	--	0	0.11	1	0.7407	FKBP5;LOC285847	6	35696300
cg17464989	-0.0193	0.0134	0.1491	-+	68.9	3.211	1	0.07315	JSRP1	19	2255419
cg12148243	-0.0203	0.0141	0.1491	--	0	0	1	0.9868	ZC3H18	16	88695031
cg18295152	0.0361	0.025	0.1491	++	0	0.006	1	0.938	LSM11	5	157170440
cg12196367	0.0279	0.0194	0.1491	++	8.3	1.091	1	0.2963	AP2M1	3	183892577
cg24278996	0.0428	0.0297	0.1491	++	0	0.644	1	0.4222	RP11-454P21.1	5	17918359
cg14734668	-0.0369	0.0256	0.1491	--	0	0.5	1	0.4795		10	20864693
cg12981288	-0.0458	0.0318	0.1491	--	0	0.084	1	0.7717	MTMR9;AF131216.6	8	11183844
cg08957925	-0.0494	0.0342	0.1491	--	0	0.183	1	0.6691	ANKAR	2	190539137
cg12294721	0.0236	0.0163	0.1491	++	0	0.125	1	0.7238	EXTL3;EXTL3-AS1;CTD-2172A10.1	8	28557713
cg06633637	0.0532	0.0369	0.1491	++	0	0.034	1	0.8529	SCARNA2	1	109643190
cg02796708	-0.0756	0.0524	0.1491	--	0	0.08	1	0.7777	CTD-2247C11.5	5	5078557
cg08963360	0.0269	0.0186	0.1491	++	0	0.074	1	0.7855	CTD-2318H23.1;RP11-445O3.2	5	4644421
cg06974461	-0.0349	0.0242	0.1491	--	0	0.003	1	0.9575	HMGB1L1	20	56064934
cg06442120	-0.04	0.0277	0.1491	--	0	0.009	1	0.9236	CDH18	5	19986364
cg15516998	-0.0394	0.0273	0.1491	--	0	0.011	1	0.9175	EYA2	20	45619045
cg04600094	-0.0326	0.0226	0.1491	--	0	0.423	1	0.5154		2	174439264
cg11891336	0.0497	0.0345	0.1491	+-	0	0.871	1	0.3507		17	71152847
cg19109130	0.0424	0.0294	0.1491	++	55.6	2.251	1	0.1335	MTERFD1	8	97270149
cg27104822	0.0602	0.0417	0.1491	++	53.2	2.136	1	0.1439	AP1M2	19	10698084
cg05454076	0.0307	0.0213	0.1492	++	0	0.364	1	0.5463	WNT10A	2	219763330
cg19147415	-0.0383	0.0266	0.1492	--	0	0.124	1	0.7249	RAB30;RP11-113K21.5;RP11-113K21.4	11	82783685
cg13953687	-0.0624	0.0432	0.1492	--	22.6	1.291	1	0.2558	TCF21;TARID	6	134208998
cg11414267	0.0802	0.0556	0.1492	++	0	0.246	1	0.6202	CRTAC1	10	99694717
cg00310257	-0.0245	0.017	0.1492	--	0	0.536	1	0.4643	RFT1	3	53148141
cg06846214	0.0535	0.0371	0.1492	++	0	0.002	1	0.9656	OR2T6	1	248549671
cg09567511	0.0468	0.0324	0.1492	++	21.8	1.278	1	0.2582	JAKMIP1	4	6155914
cg22514229	-0.0222	0.0154	0.1492	--	0	0.011	1	0.9153	BCAR3	1	94118054
cg19661000	0.0424	0.0294	0.1492	++	0	0.228	1	0.6331		5	118034941
cg13490670	0.0174	0.0121	0.1492	++	0	0	1	0.9872	CCDC9	19	47765853
cg14575739	0.0238	0.0165	0.1492	++	0	0.422	1	0.5159	LILRA2	19	55098069
cg00963044	0.0324	0.0225	0.1492	++	0	0.053	1	0.8179	ANO1	11	69949051
cg08163621	0.0413	0.0286	0.1492	++	0	0.483	1	0.4871	THAP3	1	6685996
cg00329709	0.0449	0.0312	0.1492	++	83.9	6.224	1	0.0126		18	54791474
cg05869837	0.0305	0.0211	0.1492	++	0	0.015	1	0.9036	PLAC9	10	81891308
cg13521328	-0.0185	0.0128	0.1492	--	0	0.504	1	0.4779		14	94834763
cg00549018	0.02	0.0138	0.1492	++	62.5	2.668	1	0.1024	KCNJ14	19	48968137
cg17696741	-0.0283	0.0196	0.1492	--	68.8	3.207	1	0.07332	FOXP1	3	71609708
cg09595384	-0.0322	0.0223	0.1492	-+	51.2	2.051	1	0.1521		11	134454703
cg11063357	-0.0357	0.0247	0.1492	-+	92	12.567	1	0.0003926	METTL22	16	8724073
cg11884089	0.0234	0.0162	0.1492	++	0	0.712	1	0.3989	DOCK4	7	111770158
cg26451547	0.0313	0.0217	0.1492	++	0	0.406	1	0.5243	PRR5L	11	36397596
cg25130277	0.0227	0.0157	0.1492	++	0	0.18	1	0.6714	DCAF6;BRP44	1	167904675
cg27491060	-0.0413	0.0286	0.1492	-+	0	0.628	1	0.428	SFT2D2	1	168204394
cg20227552	-0.0294	0.0204	0.1492	--	0	0.017	1	0.895	SLC22A23	6	3435831
cg23525965	-0.0206	0.0143	0.1492	--	0	0.284	1	0.5941	BEND3	6	107387259
cg02068524	0.0389	0.027	0.1492	++	0	0.412	1	0.5208		4	9705165
cg18175611	-0.0281	0.0195	0.1492	--	63.8	2.762	1	0.09651	RP11-517O13.3	14	58858888
cg09265619	-0.0351	0.0243	0.1492	--	0	0.432	1	0.5111	KLHL21	1	6659205
cg26204297	0.0147	0.0102	0.1492	++	0	0.134	1	0.7147	NTN1	17	9020180
cg17133224	0.0342	0.0237	0.1492	++	80.9	5.232	1	0.02217	WFDC9	20	44236736
cg04031526	0.0322	0.0223	0.1492	++	0	0.054	1	0.8158	LINC00681;LOC340357;KIAA1456;RP11-252C15.1	8	12650351
cg26417135	-0.0239	0.0166	0.1492	--	0	0.781	1	0.3768	PRKDC	8	48814272
cg12239610	-0.0403	0.0279	0.1492	--	45	1.817	1	0.1777	SPATS2	12	49854791
cg05526269	-0.0241	0.0167	0.1492	-+	19.9	1.248	1	0.264	PLXNA4	7	132087573
cg25072436	-0.0337	0.0234	0.1492	--	60.4	2.525	1	0.1121	LBH	2	30454560
cg20966553	0.0295	0.0205	0.1492	++	8.4	1.092	1	0.2961		6	20313787
cg17970107	-0.0265	0.0184	0.1492	-+	80	5.006	1	0.02525		1	25831485
cg09628025	0.0415	0.0287	0.1492	+-	40.1	1.67	1	0.1963	RP11-793B23.1	4	138727798
cg06689619	-0.0441	0.0306	0.1492	--	29.8	1.425	1	0.2325	METAP1	4	99935464
cg20920045	-0.0387	0.0268	0.1492	--	0	0.062	1	0.8041	BRINP3;FAM5C	1	190067323
cg23200285	-0.0225	0.0156	0.1492	--	0	0.586	1	0.4439	EPHA1	7	143092842
cg05884768	-0.0443	0.0307	0.1492	--	0	0.082	1	0.7747	IL17A	6	52054186
cg21749951	-0.0303	0.021	0.1492	-+	0	0.822	1	0.3645		2	239860241
cg18453687	0.0346	0.024	0.1492	++	0	0.04	1	0.841	DLGAP4	20	34995513
cg00628703	0.0416	0.0289	0.1492	++	0	0.254	1	0.6144	DNAJC30;WBSCR22	7	73097274
cg03448241	-0.0406	0.0281	0.1492	--	0	0.291	1	0.5898	FAM55C	3	101540523
cg09077752	0.0314	0.0217	0.1492	++	0	0.471	1	0.4925	CTC-774J1.2;AP000797.3	11	115631389
cg25259142	-0.0469	0.0325	0.1492	-+	57.1	2.331	1	0.1268	ZNF460	19	57791646
cg22175943	-0.0467	0.0324	0.1492	--	0	0.048	1	0.8258		7	80329687
cg06574332	0.0447	0.031	0.1492	++	0	0.155	1	0.6937	SMOC2	6	169059189
cg27181315	-0.0235	0.0163	0.1492	--	0	0.217	1	0.6412		7	148281493
cg10324379	0.0285	0.0197	0.1492	++	29.3	1.414	1	0.2343	EGLN3	14	34459507
cg11314019	0.0294	0.0204	0.1492	++	0	0.212	1	0.6449	CDH4	20	59860325
cg19711258	-0.0484	0.0335	0.1492	--	0	0.595	1	0.4403	CHMP4A;AL136419.6;TM9SF1	14	24682805
cg11538384	0.0379	0.0262	0.1492	++	0	0.647	1	0.4211	RP11-143I21.1	7	149118515
cg26325935	0.0344	0.0239	0.1492	++	0	0.088	1	0.7664	ADCK1	14	78271116
cg24987667	-0.0312	0.0216	0.1492	--	0	0.701	1	0.4026		4	8518709
cg18123331	0.0197	0.0136	0.1492	++	0	0.686	1	0.4077	UNC50	2	99232210
cg02286229	0.0302	0.021	0.1492	++	0	0.774	1	0.3788	AP000797.4	11	115809902
cg08423350	-0.0509	0.0353	0.1492	--	0	0.001	1	0.9749	AASDH	4	57253668
cg02311725	-0.0198	0.0137	0.1492	--	0	0.001	1	0.9816	HCK	20	30639816
cg04893584	-0.0326	0.0226	0.1492	--	0	0.246	1	0.6199		2	98628922
cg03042573	-0.0324	0.0224	0.1492	--	0	0.387	1	0.5337	ADRA1A	8	26722336
cg15592324	0.0372	0.0258	0.1492	++	29.7	1.423	1	0.2329	TAF4B	18	23810740
cg08104040	0.0169	0.0117	0.1492	++	0	0.168	1	0.6816	MYCNUT;AC010145.3	2	16059908
cg07593744	0.0192	0.0133	0.1492	++	0	0.02	1	0.8868	NTRK3	15	88750304
ch.6.1841262F	0.0395	0.0274	0.1492	+-	0	0.328	1	0.5668		6	91658742
cg10347389	-0.0218	0.0151	0.1492	-+	54	2.174	1	0.1404	NCSTN	1	160326497
cg24127994	-0.0387	0.0268	0.1492	-+	0	0.819	1	0.3655	ACSS1	20	25024067
cg23455227	-0.0495	0.0343	0.1492	--	27.7	1.384	1	0.2394	MT1H	16	56703561
cg21616161	-0.0328	0.0228	0.1492	--	0	0.021	1	0.8834	TGM4	3	44916012
cg12522554	-0.0285	0.0198	0.1492	--	0	0.204	1	0.6517	SPATA13	13	24844149
cg04400653	0.0275	0.0191	0.1492	++	0	0.075	1	0.7839	MGC26597;PIP5K1P1	6	7986462
cg11085508	0.0315	0.0218	0.1492	++	0	0.051	1	0.8211	RRAGC;RP5-864K19.4	1	39326771
cg21756465	0.0407	0.0282	0.1492	+-	31.5	1.461	1	0.2268	DYNC1I2	2	172543834
cg13122633	0.0176	0.0122	0.1492	++	0	0.088	1	0.7669	RPTN	1	152133193
cg14976746	-0.04	0.0277	0.1492	--	0	0.447	1	0.5039	TMEM180;RP11-18I14.7	10	104228125
cg09784365	0.03	0.0208	0.1492	++	0	0.599	1	0.439	KIRREL3;KIRREL3-AS1	11	126413655
cg18894605	-0.1272	0.0882	0.1492	--	74.6	3.942	1	0.04709	SCARA5	8	27737179
cg24156903	0.036	0.025	0.1492	++	76.7	4.298	1	0.03815	WHSC2	4	1993409
cg01257529	0.0202	0.014	0.1492	++	0	0.225	1	0.635	WNT2B	1	113045452
cg26029734	0.0502	0.0348	0.1492	+-	0	0.904	1	0.3417	PAX6	11	31819380
cg13948330	-0.0275	0.019	0.1492	--	0	0.096	1	0.7563	SHANK2	11	70559064
cg14181018	-0.0261	0.0181	0.1492	-+	55.2	2.233	1	0.1351	C7orf55;C7orf55-LUC7L2;LUC7L2	7	139025023
cg14225485	0.0299	0.0207	0.1492	++	0	0.058	1	0.8093	FAM84A	2	14772568
cg00470280	0.053	0.0368	0.1492	++	0	0.036	1	0.8499	PYGL	14	51411273
cg26504305	-0.0462	0.032	0.1492	--	66.3	2.965	1	0.0851	LOC729991-MEF2B;MEF2B;MEF2BNB-MEF2B	19	19281019
cg14431858	0.024	0.0167	0.1492	++	0	0.415	1	0.5196	PACRG	6	163594610
cg00571448	-0.0357	0.0247	0.1493	-+	0	0.586	1	0.444	KDM5B	1	202776680
cg06035372	-0.0275	0.0191	0.1493	--	0	0.197	1	0.6573	NUP205	7	135319507
cg04628308	-0.0566	0.0393	0.1493	-+	4.1	1.043	1	0.3072	PICALM	11	85780324
cg07103655	0.0331	0.0229	0.1493	+-	0	0.619	1	0.4314	RP11-346L1.2	8	37532817
cg19221532	0.0327	0.0227	0.1493	++	80.1	5.026	1	0.02497	HEBP1;RP11-392P7.8	12	13128270
cg00234625	-0.0294	0.0204	0.1493	--	0	0.07	1	0.7912	COL23A1	5	177811648
cg26710963	-0.0213	0.0148	0.1493	-+	64	2.778	1	0.09559	WRB;TMPRSS3	21	40757899
cg18568061	-0.0193	0.0134	0.1493	--	0	0.038	1	0.8449	PTRF	17	40575822
cg24172434	0.0259	0.018	0.1493	++	21.1	1.268	1	0.2601	RUNX1	21	36346412
cg20020919	-0.0403	0.028	0.1493	--	0	0.097	1	0.7559		5	81150774
cg07634204	-0.0332	0.023	0.1493	-+	37.5	1.6	1	0.2059	VPS72	1	151162707
cg14431175	-0.0317	0.022	0.1493	--	0	0.75	1	0.3866	TADA2A	17	35806368
cg03905867	0.0318	0.022	0.1493	++	0	0.455	1	0.4998	PAX6	11	31821064
cg08741882	0.0238	0.0165	0.1493	++	0	0.519	1	0.4711	PCBD1	10	72645476
cg10873475	-0.0445	0.0309	0.1493	--	0	0.103	1	0.7483	JAK1	1	65432386
cg09443553	-0.0328	0.0228	0.1493	--	0	0.335	1	0.5627	ATG5	6	106702170
cg04155632	0.0392	0.0272	0.1493	++	0	0.615	1	0.4331	IPO11;KIF2A	5	61708433
cg27101023	0.0342	0.0237	0.1493	++	0	0.016	1	0.8986	RPTOR	17	78811681
cg26347509	0.031	0.0215	0.1493	++	0	0.007	1	0.9328	LOC101927964;RP11-433J20.1	10	4103973
cg10491653	-0.0307	0.0213	0.1493	-+	68.6	3.187	1	0.07422	JARID2	6	15280292
cg05268564	-0.0282	0.0195	0.1493	--	0	0.076	1	0.7822	PIKFYVE;IDH1	2	209131274
cg21785245	0.0266	0.0184	0.1493	++	11.1	1.125	1	0.2888	AK5;RP11-375A5.1	1	77813387
cg01086039	0.0365	0.0253	0.1493	++	0	0.65	1	0.4202		19	52101874
cg00034650	-0.0453	0.0314	0.1493	--	0	0.208	1	0.6484		17	76987444
cg11438391	0.0251	0.0174	0.1493	++	0	0.038	1	0.845	RP1-213J1P__B.1	22	28078392
cg21237110	-0.0335	0.0232	0.1493	-+	70.7	3.41	1	0.06481	UBE4B	1	10131943
cg22709082	-0.0316	0.0219	0.1493	--	0	0.68	1	0.4095	TRIM2	4	154073709
cg20500248	-0.0574	0.0398	0.1493	--	24.7	1.327	1	0.2493	ETV1	7	14031164
cg11429795	0.0297	0.0206	0.1493	++	0	0.233	1	0.6295	RP11-467L24.1	16	64447072
cg14317414	-0.0497	0.0345	0.1493	-+	38.7	1.63	1	0.2017		9	109991376
cg13069892	0.0559	0.0387	0.1493	-+	86.8	7.584	1	0.005889	BCAN;RP11-284F21.7	1	156623074
cg03921940	-0.0311	0.0216	0.1493	--	0	0.007	1	0.9312	DGKI	7	137352728
cg10412903	-0.0342	0.0237	0.1493	-+	69.2	3.25	1	0.07144	DOCK6	19	11355792
cg24210478	0.0376	0.0261	0.1493	++	0	0.37	1	0.5432		20	62733486
cg00911446	0.027	0.0187	0.1493	++	69	3.222	1	0.07266	CAMTA1	1	7520079
cg23707521	0.0427	0.0296	0.1493	++	0	0.693	1	0.4053	SCHIP1;IQCJ-SCHIP1	3	159585493
cg05495611	-0.0391	0.0271	0.1493	-+	0	0.665	1	0.4147	EXT2	11	44243314
cg01225622	-0.0487	0.0337	0.1493	--	58.5	2.411	1	0.1205	NEK9	14	75555285
cg03245880	-0.0324	0.0224	0.1493	--	60.9	2.557	1	0.1098	ABCC2	10	101551919
cg07599451	0.0307	0.0213	0.1493	++	16.1	1.192	1	0.2749	RP5-1119A7.10	22	36948522
cg19589283	-0.0264	0.0183	0.1493	--	0	0.036	1	0.85	ANTXR1	2	69417400
cg13726814	-0.0315	0.0218	0.1493	--	0	0.676	1	0.4108	SCTR	2	120230682
cg14581628	0.0429	0.0297	0.1493	++	0	0.32	1	0.5715	DBH	9	136503185
cg19073502	-0.0966	0.067	0.1493	--	0	0.197	1	0.6573	NTM	11	132047193
cg05098869	-0.0217	0.0151	0.1493	--	0	0.024	1	0.8764	TFF3;TMPRSS3	21	43735935
cg14971998	-0.0326	0.0226	0.1493	--	0	0.478	1	0.4895	CTB-131B5.4;PURA	5	139488181
cg21477417	0.0411	0.0285	0.1493	+-	40.9	1.692	1	0.1934	MYNN	3	169490753
cg22372573	-0.0393	0.0273	0.1493	--	0	0.013	1	0.9078	NCOA1	2	24866151
cg00078968	0.0504	0.035	0.1493	++	0	0.718	1	0.3969	WNT3A	1	228225659
cg09373034	0.0363	0.0252	0.1493	++	0	0.408	1	0.523	TBC1D30	12	65218250
cg16641055	0.0325	0.0225	0.1493	++	0	0.416	1	0.5189	FAM38A	16	88846292
cg23377716	0.0347	0.0241	0.1493	++	0	0.04	1	0.8423	NDNF	4	121960228
cg16893033	-0.0249	0.0172	0.1493	-+	75.8	4.141	1	0.04186	RP11-592O2.1;SCARB1	12	125362155
cg02501463	0.0237	0.0165	0.1493	++	0	0.001	1	0.9771	REM1;DEFB124	20	30063609
cg13274579	-0.0375	0.026	0.1493	-+	25.3	1.338	1	0.2473	TMTC1	12	29896236
cg08461339	0.0457	0.0317	0.1493	++	0	0.011	1	0.9164	ANKMY1	2	241459227
cg08612760	0.0171	0.0119	0.1493	++	0	0.147	1	0.7014	STAC	3	36449636
cg18426487	-0.0367	0.0254	0.1493	--	0	0.529	1	0.4671	CUL2	10	35379348
cg10420966	-0.0399	0.0276	0.1493	--	0	0.039	1	0.8433	TCF7L2	10	114812813
cg02108675	-0.0319	0.0221	0.1493	--	0	0.031	1	0.8597		10	64752288
cg13447080	0.0198	0.0137	0.1493	+-	44.1	1.79	1	0.1809		8	131054408
cg00008364	0.0416	0.0288	0.1493	++	0	0.602	1	0.4378	SSH2	17	28152860
cg23431169	-0.044	0.0305	0.1493	-+	6	1.064	1	0.3024		5	74898460
cg27259548	-0.0268	0.0186	0.1493	--	43.5	1.77	1	0.1834	PCGF3	4	708061
cg09837644	-0.0348	0.0241	0.1493	--	0	0.868	1	0.3514	PPAPDC1B;DDHD2	8	38123804
cg08211199	-0.0186	0.0129	0.1493	--	0	0.212	1	0.645	NLRP7	19	55458886
cg05389524	-0.0448	0.0311	0.1493	-+	14.8	1.173	1	0.2787	RP11-20G13.2;RP11-20G13.3	15	99937221
cg05505627	-0.0828	0.0574	0.1494	--	10.9	1.123	1	0.2893	VWDE	7	12443542
cg20117626	0.0458	0.0318	0.1494	++	0	0.157	1	0.692	DEPDC5	22	32150034
cg17126933	-0.0343	0.0238	0.1494	--	0	0.005	1	0.9459	POLR2D	2	128615846
cg08899667	0.0192	0.0133	0.1494	++	0	0.076	1	0.7824	VARS	6	31761055
cg22585167	0.0311	0.0215	0.1494	++	0	0.223	1	0.6368	MANEA-AS1;MANEA;RP13-44L19.2	6	96025154
cg21592560	0.0287	0.0199	0.1494	+-	0	0.662	1	0.416		7	72780371
cg06684987	0.0244	0.0169	0.1494	++	0	0.312	1	0.5762	SFRS16	19	45567721
cg08820801	-0.0202	0.014	0.1494	--	0	0.097	1	0.755	FBXO17;SARS2	19	39465821
cg16754847	-0.0272	0.0189	0.1494	--	0	0.175	1	0.6759	AFAP1L2	10	116082481
cg12361356	-0.0358	0.0248	0.1494	--	0	0.004	1	0.9473	CAMSAP1L1;CAMSAP2	1	200708503
cg19743789	0.0227	0.0158	0.1494	++	0	0.127	1	0.7214	KHNYN;CBLN3	14	24900907
cg17421348	-0.0223	0.0154	0.1494	--	0	0.187	1	0.6653		10	17517858
cg12837919	0.0237	0.0164	0.1494	++	0	0.286	1	0.5926		3	117075024
cg08136938	0.0296	0.0205	0.1494	++	0	0.009	1	0.9252	PRKAG1;RP11-386G11.5	12	49408433
cg25329086	-0.0205	0.0142	0.1494	--	0	0.146	1	0.702	SGTA	19	2778192
cg00892096	-0.0302	0.021	0.1494	--	0	0.227	1	0.6335	MOSC1;MARC1	1	220987469
cg09944653	-0.0232	0.0161	0.1494	--	0	0.665	1	0.4149	MEGF8	19	42861636
cg10664316	-0.0257	0.0179	0.1494	--	0	0.101	1	0.7504		19	31117613
cg04209631	0.0321	0.0223	0.1494	++	0	0	1	0.9963	C11orf54;TAF1D	11	93474517
cg04774506	0.0235	0.0163	0.1494	++	37.4	1.598	1	0.2062	LMF1	16	942183
cg23719938	0.0374	0.0259	0.1494	+-	59	2.44	1	0.1183	CLK2	1	155243354
cg10665960	0.0283	0.0196	0.1494	++	0	0.151	1	0.6976	EPC2	2	149403594
cg17289037	0.0285	0.0198	0.1494	++	0	0.114	1	0.7353	MXRA7	17	74678135
cg06320213	0.0348	0.0241	0.1494	++	0	0.005	1	0.9442	SNX8	7	2317120
cg05616444	0.0279	0.0194	0.1494	++	0	0.145	1	0.7031	AC007092.1	2	58688112
cg11064558	0.0258	0.0179	0.1494	++	0	0.552	1	0.4577	ZNF295;ZNF295-AS1;TMPRSS3	21	43430383
cg00553187	0.0453	0.0314	0.1494	++	0	0.067	1	0.7962		1	66854818
cg08256761	0.0465	0.0322	0.1494	+-	0	0.604	1	0.4369	PPP1R12A;RP11-530C5.1	12	80168523
cg24244030	-0.0458	0.0318	0.1494	--	0	0.28	1	0.5966	RP11-883G14.4	16	51090465
cg11418915	0.0587	0.0407	0.1494	++	0	0.548	1	0.4591		11	56766325
cg02310851	-0.0309	0.0215	0.1494	-+	0	0.974	1	0.3237	ICT1	17	73009142
cg15919870	-0.034	0.0236	0.1494	--	69.4	3.263	1	0.07086	THOP1	19	2809229
cg19761245	0.0454	0.0315	0.1494	+-	0	0.344	1	0.5575	LIMCH1	4	41366989
cg07262873	-0.0302	0.0209	0.1494	--	41.8	1.718	1	0.19	SLC38A9	5	54987767
cg11929629	-0.0439	0.0304	0.1494	--	0	0.497	1	0.4808	BIK	22	43506420
cg16682454	0.022	0.0153	0.1494	+-	0	0.705	1	0.4011	GAS7	17	9828775
cg09600665	-0.0386	0.0268	0.1494	-+	69.2	3.248	1	0.0715	PEX5L	3	179692373
cg20824549	0.0414	0.0287	0.1494	++	0	0.119	1	0.7296	ACBD6	1	180472354
cg12658947	0.0413	0.0287	0.1494	++	0	0	1	0.9891	OPCML	11	132952915
cg06633889	-0.039	0.027	0.1494	-+	14.8	1.174	1	0.2786	TSPAN31	12	58138676
cg20250397	-0.0194	0.0135	0.1494	--	0	0.012	1	0.913	SLC24A4	14	92807379
cg18193109	0.0311	0.0216	0.1494	++	0	0.288	1	0.5912	MIR548N;PLEKHA3	2	179345747
cg04104776	-0.0276	0.0192	0.1494	--	0	0.071	1	0.7898	TRPV3	17	3439336
cg15923351	-0.038	0.0264	0.1494	--	0	0.02	1	0.8866	HTR4	5	148045212
cg15502888	-0.0306	0.0212	0.1494	--	0	0.002	1	0.9688	SOCS3	17	76356228
cg20466382	0.0189	0.0131	0.1494	++	0	0.121	1	0.7277		21	45881507
cg06126658	0.0326	0.0226	0.1494	++	0	0.17	1	0.6797		17	34998797
cg09050372	-0.0386	0.0268	0.1494	-+	7.3	1.079	1	0.2989		2	239495053
cg18425696	-0.0255	0.0177	0.1494	--	0	0.04	1	0.8407	SIX4	14	61190401
cg25807923	0.0442	0.0307	0.1494	++	0	0.36	1	0.5487	MDGA2	14	47663593
cg08815670	0.0452	0.0313	0.1494	++	31.5	1.459	1	0.227	COMTD1	10	76995827
cg15519051	-0.0331	0.0229	0.1494	--	0	0.582	1	0.4456	SMAD3	15	67430256
cg11722575	-0.0272	0.0188	0.1494	--	77.3	4.404	1	0.03585	AC012668.3;AC012668.2	2	216447406
cg23340660	-0.0356	0.0247	0.1494	--	0	0.733	1	0.3919	KSR2	12	118312775
cg01604138	0.0345	0.0239	0.1494	++	0	0.048	1	0.8264	NADSYN1	11	71202794
cg04261562	-0.0421	0.0292	0.1494	--	72.3	3.615	1	0.05725	PTPRQ	12	81011452
cg14321486	0.0267	0.0185	0.1494	++	0	0.691	1	0.4057	CYP4X1	1	47488597
cg10256933	0.0232	0.0161	0.1494	++	0	0.077	1	0.7819	SRSF11;RP4-677H15.4	1	70685979
cg18793799	-0.0317	0.022	0.1494	--	0	0.099	1	0.7526	ID2;AC011747.7	2	8818257
cg23615959	0.0278	0.0193	0.1494	++	77.1	4.373	1	0.03651	NUP98;PGAP2	11	3818253
cg07226396	-0.0396	0.0275	0.1494	-+	35.5	1.551	1	0.2129	OSBPL2	20	60813456
cg26412310	0.0248	0.0172	0.1494	++	0	0.124	1	0.7243	WT1	11	32413682
cg20116420	-0.0315	0.0219	0.1494	--	0	0.148	1	0.7004	MIR3665;SLAIN1	13	78272830
cg00247963	-0.02	0.0139	0.1494	--	17.1	1.207	1	0.272	ERI2	16	20863151
cg09725878	-0.0227	0.0158	0.1494	--	0	0.164	1	0.6858	LOC101928940;RP11-64D24.4	11	114251168
cg01141445	-0.0477	0.0331	0.1494	-+	0	0.98	1	0.3222		4	186944988
cg23876379	0.0356	0.0247	0.1494	++	0	0.283	1	0.595	COPA	1	160310195
cg24487438	0.0374	0.026	0.1494	++	0	0.064	1	0.7996	C5orf66;CTC-276P9.2;CTC-276P9.3;CTC-203F4.1;CTC-349C3.1	5	134460438
cg08051282	-0.0284	0.0197	0.1494	--	0	0	1	0.9937	TBC1D4	13	75969489
cg23660117	0.069	0.0479	0.1494	++	0	0.035	1	0.8525	MALRD1	10	19338060
cg24093545	-0.0239	0.0166	0.1494	--	0	0.243	1	0.622	TMEM105	17	79304787
cg25422346	0.0607	0.0421	0.1494	++	0	0.001	1	0.98		4	165672394
cg15554898	0.0479	0.0332	0.1494	++	0	0	1	0.9851	FAM55C	3	101498198
cg01244184	0.0225	0.0156	0.1494	++	0	0.006	1	0.937	IGF1R	15	99278500
cg01083159	0.0231	0.0161	0.1494	++	0	0.025	1	0.8749	CHRNB4;RP11-335K5.2	15	78918220
cg13832441	-0.0217	0.015	0.1494	--	0	0.007	1	0.9347	PLEKHA9;PLEKHA8P1	12	45585210
cg27325190	-0.031	0.0215	0.1495	--	0	0.562	1	0.4533	SPCS2	11	74668981
cg05412136	-0.0464	0.0322	0.1495	--	3.1	1.032	1	0.3097	CLTA	9	36191352
cg01623806	-0.0509	0.0353	0.1495	-+	0	0.651	1	0.4197	CHPF2	7	150929509
cg18005280	-0.0376	0.0261	0.1495	--	0	0.04	1	0.8413	LRIG1	3	66463731
cg22167526	-0.0337	0.0234	0.1495	--	0	0.132	1	0.7168		7	51714157
cg07598035	-0.0321	0.0223	0.1495	--	0	0.106	1	0.7448	LRP5L	22	25778698
cg26452369	-0.0421	0.0292	0.1495	--	55.9	2.269	1	0.132	EP400	12	132513314
cg03654166	-0.0269	0.0186	0.1495	-+	0	0.644	1	0.4223	MAP1D;METAP1D	2	172944393
cg17366173	0.0427	0.0296	0.1495	++	63.9	2.772	1	0.09591	EXOC4	7	133614443
cg01093212	-0.0241	0.0167	0.1495	-+	47.2	1.895	1	0.1687	SNORD43;RPL3	22	39715156
cg25463043	-0.0365	0.0253	0.1495	--	62.6	2.671	1	0.1022	MYO1E	15	59626134
cg27236896	-0.0526	0.0365	0.1495	--	0	0.09	1	0.7644	GNAT3;CD36	7	80128051
cg02509086	-0.0322	0.0223	0.1495	--	27.1	1.372	1	0.2415		8	70945457
cg10593493	0.0312	0.0216	0.1495	-+	87.5	8.011	1	0.004648	HOXC4;HOXC5;HOXC6	12	54411753
cg04986236	-0.0245	0.017	0.1495	-+	2.2	1.022	1	0.3121	C2orf54	2	241825847
cg05939089	0.0324	0.0225	0.1495	+-	55.5	2.245	1	0.134	C14orf37	14	58543900
cg03149388	0.0531	0.0368	0.1495	+-	0	0.215	1	0.6426	RP11-355I22.7;RP11-355I22.2	14	62577445
cg22935192	0.0272	0.0189	0.1495	++	0	0.086	1	0.7688		10	11386631
cg02217176	-0.0276	0.0191	0.1495	--	54.3	2.188	1	0.1391	TCERG1L	10	133022707
cg21308322	0.0292	0.0203	0.1495	+-	18.3	1.224	1	0.2686	ACOX3	4	8374697
cg16368116	0.0453	0.0314	0.1495	++	0	0.05	1	0.823	CADM4	19	44144142
cg13855472	0.0352	0.0244	0.1495	++	0	0.218	1	0.6404	C1orf58;AIDA;BROX	1	222886563
cg11856351	0.0223	0.0154	0.1495	++	47	1.888	1	0.1694	FANCF;AC103801.2;GAS2	11	22646355
cg03119191	0.0169	0.0117	0.1495	++	0	0.936	1	0.3333		2	8676902
cg22112841	0.0233	0.0161	0.1495	++	0	0.476	1	0.4903	C6orf27;VWA7	6	31740938
cg24470848	0.0331	0.0229	0.1495	+-	4.6	1.048	1	0.3059	7SK	3	166388760
cg12193249	0.0429	0.0298	0.1495	++	0	0.018	1	0.8939	SHC2	19	440701
cg12172721	0.0212	0.0147	0.1495	++	0	0.452	1	0.5014	PRKCH	14	61822809
cg08561469	-0.0391	0.0271	0.1495	--	0	0.045	1	0.8311	PLCG2	16	81944150
cg18470927	0.0254	0.0176	0.1495	+-	30.6	1.441	1	0.2301	ENG	9	130614482
cg01493198	0.0487	0.0338	0.1495	++	60.5	2.534	1	0.1114	SF3B14;AC008073.6;AC008073.5	2	24299560
cg12822034	-0.0304	0.0211	0.1495	--	0	0	1	0.9918		8	103734069
cg14381562	-0.0255	0.0177	0.1495	--	0	0	1	0.9877	SAMM50	22	44366090
cg26723331	0.0302	0.021	0.1495	++	20.3	1.255	1	0.2626	TRIM27	6	28872085
cg08436654	-0.0337	0.0234	0.1495	-+	0	0.755	1	0.3849	POMGNT2;RP11-136C24.2;C3orf39	3	43128197
cg15145978	-0.0219	0.0152	0.1495	--	0	0.1	1	0.752	CTD-2516F10.2	11	7501032
cg00432898	-0.0356	0.0247	0.1495	--	0	0.031	1	0.8608	MED27	9	134750274
cg18089931	0.0645	0.0447	0.1495	++	0	0.033	1	0.8556	GLO1	6	38671364
cg14457305	0.0432	0.0299	0.1495	++	0	0.273	1	0.6013	RP11-98L5.4	9	138482392
cg12335311	-0.0227	0.0158	0.1495	--	0	0.126	1	0.723	C1RL-AS1;C1RL;ABC12-49244600F4.3	12	7260981
cg02127418	0.0427	0.0296	0.1495	+-	45.6	1.838	1	0.1752	C1orf172	1	27284253
cg13925686	0.0392	0.0272	0.1495	++	0	0.001	1	0.9735	ACAP1	17	7239643
cg05852409	-0.0172	0.012	0.1495	--	0	0.249	1	0.6175	POFUT1;RP11-392M18.5	20	30822553
cg12182408	0.0155	0.0108	0.1495	++	0	0.159	1	0.6901	KIF26A	14	104618441
cg26144464	0.0326	0.0226	0.1495	++	0	0.043	1	0.8353		15	60185881
cg01536284	0.0214	0.0148	0.1495	+-	50	2.001	1	0.1572		2	174585199
cg11265104	0.0461	0.032	0.1495	+-	0	0.638	1	0.4243	U6;RP11-17E2.2	4	22120244
cg21034676	-0.0458	0.0318	0.1495	-+	75.7	4.108	1	0.04269	TGFBI	5	135364552
cg02610851	-0.0311	0.0216	0.1495	--	0	0.055	1	0.8146	RP11-21L23.4	11	76480016
cg11106813	-0.0326	0.0226	0.1495	-+	9	1.099	1	0.2945	SYT1	12	79257457
cg15974646	0.0186	0.0129	0.1495	++	0	0.005	1	0.9463		2	238349970
cg18853075	0.0432	0.0299	0.1495	++	37.4	1.596	1	0.2064		18	64769347
cg10093558	0.0291	0.0202	0.1495	++	63.6	2.748	1	0.09739	ARPIN;C15orf38-AP3S2;C15orf38	15	90447350
cg04436077	-0.0287	0.0199	0.1495	--	0	0.363	1	0.5467	ATP2B2;AC090841.1	3	10522213
cg13245148	-0.0238	0.0165	0.1495	--	0	0.144	1	0.7043	ZNF341;ZNF341-AS1;RP4-553F4.6	20	32379768
cg08456674	-0.0262	0.0182	0.1495	--	0	0.247	1	0.6192		4	13297106
cg13949334	-0.0252	0.0175	0.1495	--	0	0.163	1	0.6861	CTC-756D1.3	8	23351825
cg02920900	-0.0293	0.0203	0.1495	--	0	0.004	1	0.9468	PTPRN2	7	158058151
cg18466514	-0.0357	0.0248	0.1495	--	64.6	2.828	1	0.09265		4	56210254
cg10089527	0.0561	0.0389	0.1495	+-	0	0.902	1	0.3423		2	66653254
cg14193172	0.0248	0.0172	0.1495	++	0	0.272	1	0.6022	ALDH4A1;RP13-279N23.2	1	19209814
cg02165330	-0.0306	0.0212	0.1495	--	0	0.373	1	0.5413	SIAE;SPA17	11	124542984
cg17743056	-0.0309	0.0214	0.1495	-+	43.9	1.783	1	0.1818	PHF21B	22	45327395
cg21747876	0.0349	0.0242	0.1495	++	38.1	1.615	1	0.2038	ADAMTS2	5	178687984
cg11525285	-0.0489	0.034	0.1495	--	0	0.098	1	0.7544	VSX2	14	74706336
cg18362281	-0.0361	0.0251	0.1495	-+	68.7	3.193	1	0.07396	DNAJB6	7	157204364
cg20808145	0.0354	0.0246	0.1495	++	0	0.042	1	0.8382	KLC2	11	66025705
cg23381664	0.0544	0.0378	0.1495	++	0	0.001	1	0.9697	TAPBP	6	33281712
cg19689368	-0.0279	0.0193	0.1495	--	0	0.186	1	0.6667	FAM180A	7	135433610
cg27200730	0.0244	0.0169	0.1495	-+	73.9	3.834	1	0.05023	CDH13;RP11-298D21.1	16	83773669
cg24921013	0.0289	0.02	0.1495	++	0	0.093	1	0.761	ASB4	7	95157279
cg00091213	-0.0253	0.0176	0.1495	-+	0	0.54	1	0.4626	CRTAC1	10	99659401
cg06384049	-0.045	0.0312	0.1495	--	0	0.103	1	0.7486	SLC2A13	12	40409526
cg08262559	0.0212	0.0147	0.1495	++	0	0.182	1	0.6693	AC007563.5	2	217622473
cg05944477	0.0346	0.024	0.1495	++	0	0.322	1	0.5705		2	205189476
cg08749351	-0.0207	0.0143	0.1495	--	0	0	1	0.9904	TIMP2;AC100788.1	17	76899423
cg21532636	-0.0339	0.0235	0.1495	--	0	0.858	1	0.3543		22	36001055
cg19935923	0.0412	0.0286	0.1495	+-	14.8	1.174	1	0.2786	RP11-25J23.3	13	80145898
cg27164228	0.039	0.027	0.1495	+-	5.4	1.057	1	0.304	POLE;PXMP2;RP13-672B3.2	12	133264261
cg27286227	-0.0324	0.0225	0.1496	-+	32.1	1.473	1	0.2248	RHO	3	129251150
cg00405824	0.0256	0.0178	0.1496	++	0	0.007	1	0.9327		16	85616436
cg27271756	-0.0328	0.0228	0.1496	--	13.5	1.156	1	0.2823	C15orf21;SLC30A4;HMGN2P46	15	45815164
cg14838757	-0.0226	0.0157	0.1496	-+	0	0.424	1	0.5148	XPR1	1	180662660
cg26430560	0.038	0.0264	0.1496	++	47	1.886	1	0.1697	KIAA1751;C1orf222	1	1905618
cg08804742	-0.0345	0.0239	0.1496	--	77.6	4.471	1	0.03447		3	11939840
cg22765117	-0.032	0.0222	0.1496	--	62.2	2.644	1	0.1039	GMPPA;AC053503.11	2	220366843
cg15418935	0.0197	0.0137	0.1496	++	0	0.013	1	0.9097	LOC101928694;LIPC;RP11-355N15.1;ALDH1A2	15	58751410
cg06064345	0.0366	0.0254	0.1496	++	0	0.002	1	0.9619	ZNF607	19	38210033
cg21296613	0.0446	0.031	0.1496	++	0	0.117	1	0.732	ZNF831	20	57800725
cg19445578	0.0274	0.019	0.1496	++	0	0.333	1	0.5636	SDK2	17	71426089
cg18287882	0.0307	0.0213	0.1496	++	0	0.162	1	0.6871	C2orf83	2	228499213
cg00021600	-0.0834	0.0579	0.1496	--	0	0.197	1	0.6571	NECAB2	16	84003607
cg25241102	-0.0423	0.0294	0.1496	--	0	0.948	1	0.3303	HNMT	2	138721836
cg17694101	0.0201	0.014	0.1496	++	0	0	1	0.9924	TRABD2B;RP11-543D5.3	1	48288894
cg14216285	0.0453	0.0314	0.1496	++	29.1	1.409	1	0.2351		6	28778124
cg04488215	-0.0273	0.019	0.1496	--	0	0.311	1	0.5769	CACYBP	1	174968829
cg20697236	0.0322	0.0223	0.1496	++	0	0.802	1	0.3706	TMCC1-AS1	3	129627115
cg12434846	0.0252	0.0175	0.1496	+-	0	0.95	1	0.3296	PPAP2B	1	56990066
cg08600570	-0.0274	0.019	0.1496	-+	38.4	1.624	1	0.2025	CTC-338M12.4;GNB2L1	5	180673845
cg10906391	0.0502	0.0349	0.1496	++	0	0.708	1	0.4002	GDF1;CERS1	19	19007733
cg00606841	-0.0307	0.0213	0.1496	--	0	0.01	1	0.9223	WRB;TMPRSS3	21	40757691
cg09900371	-0.0273	0.0189	0.1496	--	65.3	2.881	1	0.08964	DLL4	15	41228628
cg15222534	0.0287	0.0199	0.1496	++	0	0.111	1	0.7387		20	55447357
cg21769137	-0.0192	0.0133	0.1496	--	0	0.074	1	0.7853	SLIT3	5	168604332
cg08986950	0.0947	0.0657	0.1496	+-	0	0.897	1	0.3435	ERAP1;CTD-2260A17.1	5	96120312
cg18072388	0.0212	0.0147	0.1496	++	0	0.222	1	0.6373	RAVER1	19	10433761
cg07725658	0.0429	0.0297	0.1496	++	0	0.685	1	0.4079	GRSF1	4	71705655
cg05073901	0.0396	0.0275	0.1496	+-	35.3	1.544	1	0.214	SUNC1;SUN3	7	48028663
cg08481536	-0.0224	0.0155	0.1496	--	48.6	1.944	1	0.1632	GPR142	17	72368179
cg15314438	0.0412	0.0286	0.1496	++	0	0.003	1	0.9594	ZNF407	18	72350889
cg13221796	-0.0198	0.0137	0.1496	--	0	0.075	1	0.7848	RB1;LINC00441	13	48876919
cg09804220	-0.0494	0.0343	0.1496	--	0	0.771	1	0.38	MCL1	1	150551983
cg07936672	0.0427	0.0296	0.1496	++	0	0.454	1	0.5002	NEURL3	2	97173713
cg21895239	0.0247	0.0172	0.1496	++	6.9	1.075	1	0.2999		11	15349762
cg19398457	-0.0376	0.0261	0.1496	--	0	0.106	1	0.7442		4	104123084
cg16402270	-0.032	0.0222	0.1496	--	78.3	4.609	1	0.03181		10	133274184
cg24659996	0.0192	0.0134	0.1496	++	62.2	2.647	1	0.1038	LMTK2	7	97795604
cg11239175	-0.034	0.0236	0.1496	--	0	0.305	1	0.5806		4	136304052
cg25074751	0.0395	0.0274	0.1496	+-	68.3	3.151	1	0.07588	RAPGEF4;LOC91149;AC018712.3	2	173601133
cg18787437	0.02	0.0139	0.1496	++	0	0.273	1	0.6015		1	16499673
cg11601115	0.0311	0.0216	0.1496	++	0	0.524	1	0.4693	IGSF5;TMPRSS3	21	41129855
cg23109559	-0.0468	0.0325	0.1496	--	0	0.686	1	0.4075	ACTN2	1	236902408
cg04370182	-0.0342	0.0237	0.1496	--	0	0.002	1	0.9622	MIR516B2	19	54228123
cg03999420	-0.0346	0.024	0.1496	--	13.4	1.155	1	0.2825	MYCBP2	13	77901358
cg02243479	0.0382	0.0265	0.1496	++	0	0.203	1	0.6523	RPTOR	17	78859959
cg19285358	-0.0174	0.0121	0.1496	--	0	0.128	1	0.7207	EDC3;CLK3	15	74928240
cg07296835	-0.0249	0.0173	0.1496	--	0	0.113	1	0.7366	SFRP1	8	41134425
cg14925067	-0.0424	0.0294	0.1496	--	0	0.058	1	0.8101	ARHGEF10	8	1780401
cg20263029	-0.0267	0.0186	0.1496	--	0	0.006	1	0.9388	TCEB3	1	24082845
cg04265882	0.0197	0.0137	0.1496	++	0	0.386	1	0.5343	ZDHHC7	16	85034425
cg14684642	0.0288	0.02	0.1496	++	0	0.325	1	0.5685	MIR6790;GTF2F1;AC011491.6	19	6393777
cg17165055	0.0288	0.02	0.1496	++	0	0.123	1	0.7261	C3orf59	3	192584827
cg16629061	0.0359	0.0249	0.1496	++	0	0.143	1	0.7054	SNORD114-1;AL132709.5	14	101415323
cg22368007	0.0378	0.0262	0.1496	++	0	0.172	1	0.6783	C1orf21	1	184356295
cg11595068	-0.0322	0.0223	0.1496	--	0	0.004	1	0.9477	SYT9;LOC100506258;CTD-2516F10.2	11	7488393
cg15863226	0.0254	0.0176	0.1496	++	0	0.036	1	0.849	NLGN1-AS1;NLGN1	3	173631739
cg15929254	0.0334	0.0232	0.1496	+-	15.4	1.182	1	0.2769		10	101612902
cg20630889	-0.0289	0.0201	0.1496	--	4.7	1.05	1	0.3056	ZC3H11A;ZBED6	1	203764635
cg05147906	0.0329	0.0228	0.1496	++	18.2	1.223	1	0.2688	TMC3-AS1;TMC3;RP11-761I4.3	15	81624742
cg04026647	0.0249	0.0173	0.1496	++	0	0.092	1	0.7616	RYR2	1	237600705
cg27391445	0.0268	0.0186	0.1496	+-	32.4	1.48	1	0.2238	DISC2;DISC1;TSNAX-DISC1	1	231954090
cg05913826	-0.0403	0.028	0.1496	--	0	0.021	1	0.885	ATP8B4	15	50436464
cg20424766	-0.0336	0.0234	0.1496	--	0	0.801	1	0.3707		8	118614983
cg20078406	0.048	0.0333	0.1496	++	0	0.734	1	0.3916	PRSS42	3	46875709
cg22052378	0.0201	0.0139	0.1496	++	0	0.751	1	0.3861	HN1L	16	1738091
cg19001226	-0.0356	0.0247	0.1496	--	0	0.041	1	0.8393	HOXD1;HOXD-AS1	2	177053345
cg13204290	0.0551	0.0382	0.1496	++	0	0.206	1	0.6499	CORO1C	12	109125409
cg12673666	0.038	0.0264	0.1496	+-	1.9	1.02	1	0.3126	TPST1	7	65817472
cg05603908	0.0221	0.0153	0.1496	++	0	0.506	1	0.4767	ZFPM1	16	88564112
cg06775308	0.0185	0.0129	0.1496	+-	51.5	2.063	1	0.1509	RP11-535A19.1	11	75512791
cg05206840	-0.0625	0.0434	0.1496	--	0	0.593	1	0.4412		5	38695848
cg21004604	0.0241	0.0167	0.1496	++	0	0.007	1	0.9315	SPNS3	17	4378085
cg06753057	-0.0666	0.0462	0.1496	-+	0	0.444	1	0.5052		1	2382774
cg19353873	-0.0416	0.0289	0.1496	--	0	0.03	1	0.8623	RPAP3;RP1-197B17.3	12	48100219
cg19636492	0.0424	0.0294	0.1496	+-	60.1	2.506	1	0.1134	CCDC61	19	46498692
cg15371283	0.0309	0.0214	0.1496	++	0	0.324	1	0.5695	DSE	6	116729831
cg18118272	0.0378	0.0262	0.1496	++	70.6	3.407	1	0.06493	TRAF3IP1	2	239240321
cg04580049	-0.0383	0.0266	0.1496	--	0	0.747	1	0.3874	MYO16;MYO16-AS2	13	109755687
cg25092915	0.0402	0.0279	0.1496	++	0	0.265	1	0.6065	CTD-2281E23.2	8	1134565
cg07604744	-0.0365	0.0253	0.1496	--	27.2	1.373	1	0.2413	CTD-2227I18.1	5	55354613
cg06741485	0.0458	0.0318	0.1496	++	0	0.11	1	0.7398	RP11-279O17.1	16	8348317
cg16994041	0.051	0.0354	0.1496	+-	0	0.323	1	0.5696	PRKAG2;RP13-452N2.1	7	151503269
cg16557097	-0.027	0.0188	0.1496	-+	33.1	1.495	1	0.2214	ZBTB9	6	33423398
cg17879352	0.0261	0.0181	0.1496	++	0	0.505	1	0.4772	MAEA	4	1319092
cg14006309	0.0384	0.0266	0.1496	+-	0	0.74	1	0.3897	TAPBP	6	33281552
cg12073440	0.0172	0.012	0.1497	++	0	0.603	1	0.4373		14	50526483
cg25875943	0.0288	0.02	0.1497	++	66.4	2.975	1	0.08456	CTC-400I9.1	19	31397810
cg10817681	-0.024	0.0167	0.1497	--	0	0.929	1	0.3352	KSR1	17	25823633
cg05659220	-0.0412	0.0286	0.1497	-+	0	0.505	1	0.4773	TBC1D22A	22	47335234
cg13157799	0.0396	0.0275	0.1497	++	0	0.059	1	0.8078	NR3C2	4	149191991
cg21382203	0.0381	0.0264	0.1497	+-	0	0.366	1	0.5452	PPP1R14C	6	150463537
cg25810455	-0.044	0.0305	0.1497	-+	0	0.677	1	0.4106	TPP2	13	103253707
cg21788045	0.0553	0.0384	0.1497	++	63	2.7	1	0.1003	LSAMP	3	115984319
cg13762474	-0.0738	0.0513	0.1497	--	0	0.021	1	0.8838	PLA2G4D	15	42371808
cg08831354	-0.0353	0.0245	0.1497	--	0	0.067	1	0.7963	TRIM46;KRTCAP2	1	155145252
cg10843283	0.037	0.0257	0.1497	++	0	0.303	1	0.5819	MICAL2	11	12199650
cg18446578	0.0367	0.0255	0.1497	+-	39.1	1.643	1	0.1999	SEMA6A	5	115908322
cg09126636	0.0256	0.0178	0.1497	++	24.4	1.322	1	0.2502	FAM19A3	1	113265753
cg08060578	-0.0449	0.0311	0.1497	--	0	0.368	1	0.544	RP11-256I9.3	16	65317824
cg03867627	-0.0375	0.026	0.1497	--	16.5	1.198	1	0.2737	MPRIP	17	16998588
cg16589843	-0.0538	0.0374	0.1497	-+	0	0.619	1	0.4315	RIT1	1	155869926
cg14986229	0.0294	0.0204	0.1497	++	0	0.267	1	0.6052		3	157485683
cg14178337	-0.0277	0.0192	0.1497	-+	28.1	1.39	1	0.2384	PARD3	10	34936083
cg00143909	-0.0492	0.0341	0.1497	--	70.4	3.379	1	0.06604		1	4363493
cg03405114	-0.0473	0.0328	0.1497	-+	70.2	3.355	1	0.06702	PSTPIP2	18	43652430
cg15949610	-0.0448	0.0311	0.1497	--	0	0.508	1	0.4762	TCERG1	5	145846322
cg02340533	0.028	0.0194	0.1497	++	0	0.146	1	0.7028	TMPRSS3	21	43030966
cg23758252	0.0256	0.0178	0.1497	+-	0	0.92	1	0.3374		10	131217836
cg22929219	-0.024	0.0167	0.1497	-+	22.6	1.292	1	0.2557	MCM5;CTA-286B10.7	22	35796023
cg22923268	-0.0453	0.0315	0.1497	--	0	0.098	1	0.7537	SAP130	2	128784914
cg19532212	0.0573	0.0398	0.1497	+-	41.5	1.71	1	0.1909	TEX14;RAD51C	17	56769430
cg20938024	-0.0284	0.0197	0.1497	--	53.6	2.155	1	0.1421	DNMBP	10	101769626
cg07830943	-0.0445	0.0309	0.1497	--	0	0.453	1	0.5008		5	18238635
cg18667943	0.0241	0.0168	0.1497	++	0	0.324	1	0.5691	RP11-789A21.1	14	85700390
cg14361194	0.0297	0.0206	0.1497	++	0	0.47	1	0.4929	STX8	17	9306211
cg02064798	-0.0456	0.0317	0.1497	-+	50	2.001	1	0.1572	RP11-460I19.2	4	1021291
cg16457652	0.0505	0.035	0.1497	+-	78.9	4.742	1	0.02943	HDAC9	7	18611809
cg06422309	-0.0449	0.0312	0.1497	-+	0	0.438	1	0.5081	ADARB2	10	1352781
cg00550207	0.0409	0.0284	0.1497	++	14.2	1.165	1	0.2804	RBM25;RP11-109N23.4	14	73526199
cg26658039	-0.0366	0.0254	0.1497	--	0	0.224	1	0.6361	B3GNTL1	17	80972373
cg16491305	-0.0401	0.0279	0.1497	--	0	0.505	1	0.4773	TRAF5	1	211519751
cg26689687	-0.0213	0.0148	0.1497	-+	60.8	2.55	1	0.1103	LOC101929380;RP11-72L22.1	5	86418216
cg24660828	0.0324	0.0225	0.1497	++	0	0.013	1	0.9091	B3GALNT2	1	235668414
cg02338405	-0.0495	0.0343	0.1497	--	0	0.011	1	0.9182		4	188915407
cg21066622	0.0318	0.022	0.1497	++	36.7	1.579	1	0.2089	PLEKHG3	14	65201933
cg13749544	0.0312	0.0217	0.1497	++	0	0.152	1	0.697	CSF3R	1	36946212
cg00098450	-0.0236	0.0164	0.1497	--	7.7	1.084	1	0.2978	CCNI2;SEPT8	5	132087767
cg04038879	0.0175	0.0122	0.1497	++	0	0.142	1	0.7063	CRYBB3	22	25595589
cg14217091	0.0208	0.0145	0.1497	++	37.5	1.6	1	0.2058	TRAF3	14	103285756
cg06584279	0.041	0.0285	0.1497	+-	0	0.465	1	0.4951	CDH9	5	27039668
cg04996851	0.0314	0.0218	0.1497	++	0	0.193	1	0.6604	BTRC	10	103123553
cg26432195	0.0194	0.0134	0.1497	++	6.9	1.074	1	0.3	ARF1	1	228285564
cg26130090	0.0231	0.016	0.1497	++	0	0.32	1	0.5718		12	54615724
cg09597335	-0.0187	0.013	0.1497	--	14	1.163	1	0.2808	PLEKHG5	1	6551948
cg11527436	-0.0547	0.038	0.1497	--	5.3	1.056	1	0.304	CREBZF	11	85378422
cg15211026	-0.0815	0.0566	0.1497	-+	74.2	3.87	1	0.04916	SPRED2	2	65639543
cg07942354	-0.0273	0.019	0.1497	-+	5.7	1.06	1	0.3031	ZFP69;ZNF642	1	40943152
cg26759814	0.0178	0.0124	0.1497	++	0	0.1	1	0.7524		7	22763359
cg02259760	0.0236	0.0163	0.1497	+-	10.4	1.116	1	0.2908	RP11-661P17.1	15	92105283
cg13427853	0.0345	0.024	0.1497	+-	33.9	1.512	1	0.2188	CCDC26	8	130569350
cg10511467	-0.0228	0.0159	0.1497	--	0	0.437	1	0.5084	CMIP	16	81529963
cg06478004	0.0407	0.0282	0.1497	++	0	0.151	1	0.6975	BBS2	16	56550134
cg23361195	0.0418	0.029	0.1497	+-	39.6	1.655	1	0.1983	ASH2L	8	37962181
cg16601670	-0.0318	0.0221	0.1497	--	0	0.421	1	0.5162	CCNDBP1;TMEM62;RP11-473C18.3;EPB42	15	43476674
cg13017013	0.0332	0.023	0.1497	++	0	0.024	1	0.8761	CHD6	20	40111988
cg08979194	-0.0406	0.0282	0.1497	-+	0	0.464	1	0.4956	RRP12;RP11-452K12.7	10	99160904
cg10246400	-0.0198	0.0137	0.1497	--	14.4	1.169	1	0.2797		3	27799750
cg25095518	0.0215	0.0149	0.1497	+-	0	0.887	1	0.3463	ZAP70	2	98329337
cg22551357	-0.0514	0.0357	0.1497	--	0	0.358	1	0.5496	SSBP2	5	81046408
cg00831928	0.0416	0.0288	0.1497	++	0	0.122	1	0.7267	SUPT6H;SDF2	17	26989893
cg17189514	0.0338	0.0235	0.1497	++	21	1.266	1	0.2604	RP11-320P7.2;RP11-611E13.2	12	70573239
cg18293633	-0.0439	0.0305	0.1497	--	0	0.686	1	0.4076		16	88453824
cg00115980	0.0441	0.0306	0.1497	++	0	0.057	1	0.8105	CR1L	1	207818434
cg19758385	0.0378	0.0263	0.1497	++	0	0.245	1	0.6203	RP11-315H15.1	13	112981660
cg14617020	0.031	0.0215	0.1497	++	0	0.198	1	0.6566		10	31032172
cg11250034	0.0251	0.0174	0.1497	++	0	0.033	1	0.8564	KCNK18	10	118966412
cg00754742	-0.0548	0.0381	0.1497	--	0	0.017	1	0.8961		5	532951
cg21104166	-0.0388	0.027	0.1497	-+	75.1	4.012	1	0.04518	TMEM45B	11	129719143
cg20147645	0.0255	0.0177	0.1497	++	47.2	1.892	1	0.169	MTIF3	13	28023563
cg04374006	-0.0307	0.0213	0.1497	--	0	0.435	1	0.5096	RHPN2	19	33556395
cg03151535	-0.0178	0.0124	0.1497	--	0	0.278	1	0.5979	EMID1	22	29629197
cg03403666	0.034	0.0236	0.1497	+-	0	0.764	1	0.3821		20	23102248
cg03126447	-0.034	0.0236	0.1497	-+	90.4	10.381	1	0.001273	HIF1AN	10	102300408
cg02249648	-0.0427	0.0296	0.1497	--	0	0.263	1	0.6083	FBXL14;WNT5B	12	1703181
cg06398908	0.0416	0.0289	0.1497	++	0	0.334	1	0.5633	RFX2	19	6108864
cg23202093	-0.0335	0.0232	0.1497	--	0	0.347	1	0.5556	KCTD1	18	24041183
cg16890739	-0.0266	0.0185	0.1497	--	0	0.139	1	0.7095	RASAL1	12	113574368
cg13974615	0.0307	0.0213	0.1497	++	0	0.178	1	0.6728	FGGY	1	60209701
cg04961161	-0.0193	0.0134	0.1497	--	48.6	1.945	1	0.1631	ZNF664-FAM101A;RP11-522N14.1	12	124713427
cg21717644	0.0259	0.018	0.1497	++	0	0.62	1	0.4312	RP11-916L7.1	16	17634986
cg07657539	-0.0264	0.0183	0.1497	--	0	0.044	1	0.8337	PDE2A	11	72307844
cg16878027	-0.0214	0.0149	0.1497	--	0	0.912	1	0.3396	ANKLE2	12	133335468
cg17413149	0.061	0.0424	0.1497	++	0	0.362	1	0.5474	OGDHL	10	50942972
cg09982118	-0.0372	0.0258	0.1497	--	63.7	2.755	1	0.09698	NCOR1;U6	17	16042030
cg17075459	0.0316	0.022	0.1497	+-	83	5.873	1	0.01537	ADD2	2	70931257
cg07789559	-0.0394	0.0273	0.1497	--	0	0.235	1	0.6277	BBC3	19	47730030
cg00837234	-0.039	0.0271	0.1498	-+	29.6	1.42	1	0.2334	CRTAP	3	33154185
cg23291100	0.0432	0.03	0.1498	+-	0	0.32	1	0.5718	TTK	6	80712599
cg23349517	0.0141	0.0098	0.1498	++	0	0.009	1	0.9244		2	20064988
cg14564332	0.0435	0.0302	0.1498	+-	0	0.897	1	0.3437	TSC1	9	135776260
cg01228206	0.0279	0.0193	0.1498	++	0	0.096	1	0.7566	CASZ1	1	10762064
cg15964256	0.0283	0.0197	0.1498	++	0	0.008	1	0.9301	DLX2	2	172966067
cg12600530	0.0365	0.0254	0.1498	++	0	0.172	1	0.6781	RASA1	5	86687001
cg14344619	0.0292	0.0203	0.1498	++	0	0.665	1	0.4148	DLG2	11	83955193
cg25877512	0.0458	0.0318	0.1498	++	0	0.031	1	0.8591		11	1365753
cg15139737	-0.0302	0.0209	0.1498	--	0	0.084	1	0.7725	C8G;FBXW5	9	139839391
cg13953103	-0.0302	0.021	0.1498	--	77.5	4.444	1	0.03502	ISG20	15	89197514
cg27387608	0.0306	0.0212	0.1498	+-	45	1.817	1	0.1777	RP11-95M5.1	3	14852965
cg22609575	0.034	0.0236	0.1498	++	0	0.019	1	0.891	LOC101929563;RP11-315I14.2	9	23672725
cg00445959	-0.0341	0.0237	0.1498	--	0	0.003	1	0.9559	XPO6	16	28220268
cg16797258	-0.0433	0.0301	0.1498	-+	78.5	4.66	1	0.03087	CTD-2530H12.4	11	75294227
cg02160336	-0.0259	0.0179	0.1498	--	0	0.017	1	0.8969	CGNL1;CTD-2515H24.3	15	57770300
cg24911862	-0.0532	0.0369	0.1498	--	0	0.139	1	0.7088	CYP2E1;SPRN	10	135339005
cg16387151	0.0527	0.0366	0.1498	++	26.3	1.356	1	0.2442		16	85369142
cg01701543	0.0193	0.0134	0.1498	++	0	0.595	1	0.4406	U6	17	6110314
cg24594658	0.0375	0.026	0.1498	+-	67.4	3.071	1	0.0797	OTOF	2	26695196
cg25457440	0.057	0.0396	0.1498	+-	39.9	1.665	1	0.197		3	118536375
cg16967626	0.0287	0.0199	0.1498	++	0	0.001	1	0.9704	GABRA5	15	27111597
cg16790291	0.0549	0.0381	0.1498	++	0	0.374	1	0.5411	LOC100192379;TMEM155;AC079341.1	4	122685675
cg08017245	0.0285	0.0198	0.1498	+-	61.8	2.619	1	0.1056	RP4-799D16.1	1	25440366
cg23703687	-0.0415	0.0288	0.1498	-+	0	0.494	1	0.4824		7	1715073
cg20116808	-0.0229	0.0159	0.1498	--	31.4	1.457	1	0.2275	SLC23A2	20	4989432
cg16376294	-0.0336	0.0233	0.1498	--	0	0.504	1	0.4777	GRM7-AS2;GRM7	3	6936928
cg20553782	0.0407	0.0282	0.1498	++	64.2	2.793	1	0.09468	TRIM8	10	104403435
cg10271192	-0.0225	0.0156	0.1498	-+	47.8	1.917	1	0.1662	OTX1	2	63279645
cg25923240	0.0237	0.0165	0.1498	++	0	0.001	1	0.9699	SOX17	8	55372569
cg11599121	-0.0387	0.0269	0.1498	--	0	0.11	1	0.7404	ZDHHC22;TMEM63C	14	77609264
cg04391594	0.0451	0.0313	0.1498	++	0	0.656	1	0.4181	SNTG1	8	50824279
cg11919778	-0.032	0.0222	0.1498	--	0	0.011	1	0.9183	RP11-575B7.3	1	60592532
cg09546780	-0.0184	0.0128	0.1498	--	0	0.03	1	0.8631		9	100639284
cg10920141	0.0322	0.0224	0.1498	++	0	0.739	1	0.39	EDAR	2	109605766
cg12494683	0.0368	0.0255	0.1498	++	0	0.201	1	0.6541	RP11-497G19.3	12	117036721
cg19444925	-0.0328	0.0228	0.1498	--	0	0.041	1	0.8395	TPD52L2	20	62507590
cg27540620	0.0332	0.023	0.1498	++	43.4	1.766	1	0.1838	RN5S459	18	52814667
cg09184315	-0.0372	0.0258	0.1498	--	0	0.065	1	0.7985		8	127748477
cg00499599	-0.0327	0.0227	0.1498	-+	17.7	1.214	1	0.2704	C21orf57;MCM3AP;YBEY	21	47706392
cg20418711	-0.0442	0.0307	0.1498	--	0	0.036	1	0.8503	RUNX1	21	36259179
cg02678233	-0.0366	0.0254	0.1498	--	0	0.683	1	0.4085	MKKS	20	10400420
cg04685534	0.0411	0.0286	0.1498	+-	81.6	5.424	1	0.01986	NELL2	12	45270788
cg12425138	0.0322	0.0224	0.1498	++	0	0.317	1	0.5736	RGS13	1	192613474
cg25814340	-0.0453	0.0314	0.1498	-+	67.9	3.111	1	0.07776		7	112348597
cg04753872	0.0346	0.024	0.1498	++	0	0.152	1	0.6965	STK25	2	242438285
cg09126741	0.0408	0.0283	0.1498	++	0	0.474	1	0.4913	ACTR3B	7	152456597
cg18199264	-0.0273	0.0189	0.1498	--	0	0.47	1	0.493	LOC101927580;RP11-430C1.1	16	60005515
cg15969296	0.0266	0.0185	0.1498	++	0	0.023	1	0.8798	DET1;AC013489.1	15	89081949
cg07769947	-0.0377	0.0262	0.1498	--	0	0.4	1	0.5273	AC009502.3	2	220601262
cg16618493	-0.0158	0.011	0.1498	--	0	0.78	1	0.3771	ZBTB7B	1	154978980
cg06249417	0.0436	0.0303	0.1498	+-	0	0.595	1	0.4407	PAFAH1B2	11	117041207
cg14198352	0.0342	0.0237	0.1498	++	0	0.025	1	0.8755		10	44480166
cg08569885	-0.058	0.0402	0.1498	--	0	0.248	1	0.6185		20	30018575
cg05555875	-0.0279	0.0194	0.1498	--	19.9	1.249	1	0.2637	RP11-13G14.4	12	108835700
cg06840743	0.0295	0.0205	0.1498	++	0	0.085	1	0.7708	BLACE	7	155150876
cg16479923	-0.0262	0.0182	0.1498	--	0	0.256	1	0.613		6	18491607
cg20779678	-0.0341	0.0237	0.1498	--	0	0.038	1	0.846		6	82541470
cg04312244	0.0252	0.0175	0.1498	+-	50.9	2.037	1	0.1535	MYT1	20	62846699
cg05764011	-0.0268	0.0186	0.1498	--	55.7	2.256	1	0.1331	DIP2C	10	409541
cg14569040	-0.0264	0.0183	0.1498	-+	5	1.053	1	0.3048		17	54713112
cg25188395	0.0516	0.0359	0.1498	++	0	0.041	1	0.8403	HOXA9;RP1-170O19.21	7	27204052
cg04198581	-0.0385	0.0268	0.1498	--	0	0.184	1	0.6681		6	146289477
cg09003199	0.0304	0.0211	0.1498	++	0	0.28	1	0.5968	FGF9	13	22254743
cg06987944	0.0224	0.0156	0.1499	++	0	0.401	1	0.5267	BAT5;ABHD16A;LY6G6E	6	31657855
cg19270277	-0.0186	0.0129	0.1499	--	0	0.126	1	0.7226	CROCC	1	17296995
cg19420101	-0.0296	0.0205	0.1499	--	0	0.637	1	0.4247	PDAP1	7	98996656
cg07916843	-0.024	0.0167	0.1499	-+	38	1.612	1	0.2043	C12orf54;RP11-722P11.4	12	48880277
cg18558132	-0.0394	0.0274	0.1499	--	13	1.149	1	0.2838		4	95348258
cg10519426	-0.0272	0.0189	0.1499	--	0	0.323	1	0.5695	MYO1F	19	8597135
cg11469587	-0.0204	0.0142	0.1499	-+	0	0.978	1	0.3226	ST6GALNAC1	17	74639849
cg14685481	-0.0425	0.0295	0.1499	-+	4.2	1.044	1	0.3068	MX1;TMPRSS3	21	42824904
cg02454053	-0.0308	0.0214	0.1499	--	0	0.076	1	0.7828	ZNF592	15	85327774
cg11128021	0.0437	0.0303	0.1499	++	0	0.011	1	0.9163	RNU5E;RNU5D;CTC-281B15.1	5	80595275
cg08761469	0.0252	0.0175	0.1499	++	0	0.141	1	0.7077	C16orf95	16	87118888
cg00257474	-0.0252	0.0175	0.1499	-+	15.6	1.185	1	0.2764	ZNF444	19	56652107
cg14026061	-0.0227	0.0158	0.1499	--	0	0.018	1	0.8929	PRKCE	2	46163863
cg16693394	-0.0323	0.0224	0.1499	--	0	0.079	1	0.7783	RP11-510I5.1	12	96830177
cg21788359	-0.0398	0.0277	0.1499	-+	0	0.281	1	0.5958	KLF12	13	74425161
cg13799429	-0.0394	0.0274	0.1499	--	57.1	2.332	1	0.1268	CASP8AP2	6	90582589
cg04721602	0.0412	0.0286	0.1499	+-	41.7	1.714	1	0.1904	ANKRD42;RP11-727A23.5	11	82905091
cg11328054	-0.0387	0.0269	0.1499	--	0	0.437	1	0.5084		7	159023335
cg07377867	0.024	0.0167	0.1499	++	0	0.015	1	0.9037	PPIEL;RP11-69E11.4	1	40004756
cg19846622	-0.03	0.0209	0.1499	--	0	0	1	0.987	MSX1	4	4859960
cg04706087	0.0246	0.0171	0.1499	++	0	0.045	1	0.8321	KIAA1026;KAZN	1	15126781
cg09589646	0.037	0.0257	0.1499	++	0	0.004	1	0.9524	SLC22A14	3	38339794
cg08263941	0.0459	0.0319	0.1499	+-	66.1	2.951	1	0.0858		7	136401170
cg03985136	-0.0327	0.0227	0.1499	--	0	0.033	1	0.8563	ULBP2	6	150262734
cg01994014	0.0491	0.0341	0.1499	+-	44.5	1.803	1	0.1793		6	168681627
cg10984962	0.035	0.0243	0.1499	++	0	0.076	1	0.7826	AGAP1	2	236462202
cg03483000	-0.0444	0.0308	0.1499	--	0	0.1	1	0.7517	DCLRE1C	10	14966573
cg13319175	0.0277	0.0192	0.1499	+-	55.8	2.265	1	0.1324	CAPZB	1	19746564
cg17154022	0.0372	0.0259	0.1499	+-	15	1.176	1	0.2782	HMGN2	1	26798964
cg06328724	-0.0447	0.031	0.1499	--	0	0.311	1	0.5772	ZNF570;ZNF569;AC008806.2	19	37958752
cg11042320	-0.0268	0.0186	0.1499	--	0	0	1	0.9829	PDGFRB;AC005895.3	5	149534497
cg11301879	-0.0466	0.0324	0.1499	--	63.6	2.75	1	0.09724		13	78884950
cg07895913	0.0512	0.0355	0.1499	++	26.8	1.365	1	0.2426	UNQ6494;RP11-316P17.2	9	92318315
cg08299625	0.0441	0.0306	0.1499	++	68.2	3.143	1	0.07626	RXFP2	13	32313155
cg07738014	-0.0271	0.0188	0.1499	+-	93	14.266	1	0.0001587	C19orf29	19	3627036
cg07467861	0.0296	0.0206	0.1499	++	0	0.052	1	0.8203	TUBB	6	30693163
cg02217068	-0.0201	0.014	0.1499	--	0	0.827	1	0.363	AXIN1	16	392436
cg27271298	-0.0407	0.0283	0.1499	--	9	1.099	1	0.2945	RIMS2	8	105094548
cg26361052	0.0472	0.0327	0.1499	++	0	0.567	1	0.4514	C2orf42	2	70417980
cg07779653	-0.0416	0.0289	0.1499	--	0	0.554	1	0.4567	LOC283867;RP11-256I9.1	16	65610659
cg15142488	-0.041	0.0285	0.1499	-+	0	0.859	1	0.354	LYPD4;DMRTC2	19	42348947
cg02801152	-0.0295	0.0205	0.1499	--	0	0.002	1	0.9673	DCAF15	19	14066899
cg14016170	-0.0361	0.0251	0.1499	--	76.9	4.322	1	0.03763	DNM2	19	10870605
cg01982507	0.0339	0.0236	0.1499	++	0	0.568	1	0.451	ZNF12;AC073343.13	7	6738977
cg20569194	-0.0476	0.033	0.1499	-+	67.1	3.039	1	0.08129	CDC27	17	45266785
cg24102964	0.0223	0.0155	0.1499	++	47.3	1.897	1	0.1684		20	20739986
cg27422240	0.0343	0.0238	0.1499	++	0	0.124	1	0.7248	PTGFR	1	78937336
cg27079464	0.0245	0.017	0.1499	++	0	0.06	1	0.8071	CBX8	17	77771654
cg14801778	-0.0361	0.025	0.1499	--	0	0.189	1	0.6635	PRMT3	11	20442045
cg16014309	-0.0502	0.0349	0.1499	-+	0	0.624	1	0.4296	ARHGEF26;ARHGEF26-AS1	3	153837327
cg15256369	0.026	0.0181	0.1499	++	0	0.326	1	0.568		1	5802444
cg20408490	0.0174	0.0121	0.1499	++	0	0.033	1	0.8568	GALNT14	2	31147757
cg21169490	0.042	0.0292	0.1499	++	3.5	1.036	1	0.3088		6	73135072
cg04704897	-0.0364	0.0253	0.1499	--	70.1	3.349	1	0.06723	DNAJB6	7	157166459
cg13514778	0.0298	0.0207	0.1499	-+	84.9	6.622	1	0.01007	SPAG4	20	34204988
cg24395379	0.0288	0.02	0.1499	+-	40.8	1.689	1	0.1937	BRWD1-AS1;BRWD1;TMPRSS3	21	40693548
cg21947858	0.0321	0.0223	0.1499	+-	69.5	3.276	1	0.0703	VAPB	20	56964065
cg24552660	0.0296	0.0206	0.1499	++	0	0.379	1	0.5384	AGPAT3	21	45402728
cg02016405	-0.0193	0.0134	0.1499	--	0	0.059	1	0.8078	CEP68	2	65297792
cg25345520	-0.0247	0.0172	0.1499	--	0	0.198	1	0.6562	AC006159.4	7	116210196
cg05551003	-0.0202	0.0141	0.1499	-+	21	1.265	1	0.2607	HRH1	3	11267072
cg11658051	-0.0368	0.0255	0.1499	--	45.3	1.828	1	0.1764	ZBTB25;MIR548AZ;MTHFD1;CTD-2555O16.2	14	64915944
cg21810173	-0.0293	0.0204	0.1499	--	0	0.767	1	0.3813	MIR212;MIR132	17	1953820
cg12496910	-0.0399	0.0277	0.1499	-+	0	0.622	1	0.4302		10	31102590
cg19589896	0.0384	0.0267	0.1499	-+	86.2	7.256	1	0.007067	SNORD45C;RABGGTB;SNORD45A;ACADM	1	76252291
cg23173258	0.0336	0.0233	0.1499	++	0	0.403	1	0.5256		9	83650002
cg02978220	0.0387	0.0269	0.1499	++	54.8	2.213	1	0.1369	VAV3	1	108337960
cg05396897	-0.0397	0.0276	0.1499	--	0	0.07	1	0.791	NLRP3	1	247611448
cg04159642	0.0352	0.0244	0.1499	++	0	0.101	1	0.7504		3	11812598
cg06797734	0.0211	0.0146	0.1499	++	23.2	1.302	1	0.2539	GRAMD1B	11	123448381
cg14643586	0.044	0.0306	0.15	++	0	0.866	1	0.352		9	95569618
cg26639224	0.0281	0.0195	0.15	++	0	0.006	1	0.9358	EHD1	11	64624317
cg09226684	0.039	0.0271	0.15	++	0	0.052	1	0.8192	KLK10	19	51520093
cg20555477	-0.0536	0.0372	0.15	--	0	0.402	1	0.5258	HNRNPK;RMI1	9	86594889
cg03610117	-0.031	0.0216	0.15	--	0	0.041	1	0.8405	RERE	1	8450231
cg12942329	0.0304	0.0212	0.15	++	0	0.478	1	0.4892	SMG5;TMEM79	1	156254025
cg00520406	0.0482	0.0335	0.15	++	0	0.058	1	0.81	RP1-223B1.1	6	3623902
cg01006334	0.0361	0.0251	0.15	+-	87.9	8.288	1	0.00399	TNIK	3	170957383
cg14328477	0.0356	0.0247	0.15	++	0	0.266	1	0.6064		9	71934644
cg21757314	-0.0467	0.0324	0.15	-+	11.4	1.129	1	0.288	RP11-325F22.3	7	104641631
cg26866474	0.0324	0.0225	0.15	+-	13.4	1.155	1	0.2826		5	53992027
cg07895186	0.038	0.0264	0.15	++	0	0.05	1	0.8222	EMX2OS;EMX2	10	119303831
cg02931208	0.0164	0.0114	0.15	++	57	2.325	1	0.1273	RP11-307C19.2	15	77866341
cg15475066	0.0202	0.0141	0.15	++	0	0.007	1	0.9316		7	158523282
cg24135849	-0.0429	0.0298	0.15	--	0	0.015	1	0.9027	RP11-1299A16.3	4	99582968
cg25589248	0.029	0.0201	0.15	++	37.8	1.609	1	0.2047	ESRRB;RP11-516J2.1	14	76776470
cg07633495	-0.02	0.0139	0.15	--	0	0.346	1	0.5563	ADAMTS15	11	130328631
cg20515900	0.0379	0.0263	0.15	++	0	0.191	1	0.6618	PCGF5	10	92980241
cg04345540	0.0232	0.0161	0.15	++	0	0.068	1	0.7947	TEAD3	6	35446409
cg01395672	0.0494	0.0343	0.15	+-	23.1	1.3	1	0.2541	ZNF207	17	30677311
cg25255910	0.0451	0.0313	0.15	++	0	0.257	1	0.6125	ALK	2	29685363
cg18543108	0.0336	0.0234	0.15	++	0	0.081	1	0.776		3	197106022
cg01164090	-0.0416	0.0289	0.15	-+	62.4	2.661	1	0.1028	ZNF391	6	27369144
cg04862314	-0.0435	0.0302	0.15	--	0	0.214	1	0.6439	MAP3K6	1	27692533
cg14724933	0.0518	0.036	0.15	+-	2	1.02	1	0.3125	GABRG2	5	161494789
cg02271959	0.0206	0.0143	0.15	++	0	0.473	1	0.4918		11	8347207
cg21732133	-0.0354	0.0246	0.15	--	69.5	3.277	1	0.07025	C4orf52	4	25875690
cg12833292	0.0441	0.0306	0.15	++	0	0.458	1	0.4983	FAM3C	7	121037586
cg13375589	-0.0645	0.0448	0.15	--	0	0	1	0.9848	SMTNL2	17	4487125
cg05853130	0.0644	0.0447	0.15	++	0	0.026	1	0.8724	THSD7B	2	138019701
cg23045350	0.0202	0.0141	0.15	++	0	0.33	1	0.5656		11	75445619
cg03539736	0.0394	0.0274	0.15	++	0	0.783	1	0.3763	SEMA3C	7	80548024
cg11019047	0.0509	0.0354	0.15	+-	0	0.861	1	0.3535	GLI3	7	42225666
cg09174141	0.031	0.0216	0.15	++	0	0.375	1	0.5404	ANKLE2	12	133303468
cg26899249	0.0195	0.0135	0.15	++	0	0.229	1	0.6323	ERGIC1	5	172352510
cg03797115	0.0249	0.0173	0.15	++	33.8	1.511	1	0.219	CASP6	4	110625010
cg07250571	0.0351	0.0244	0.15	+-	0	0.444	1	0.5051	MAGI1;MAGI1-IT1	3	65941551
cg17022393	0.0452	0.0314	0.15	++	0	0.099	1	0.7528		7	158749941
cg09404633	0.0581	0.0404	0.15	+-	63.6	2.747	1	0.09741	LMOD1	1	201915446
cg19615148	-0.0353	0.0245	0.15	--	0	0.299	1	0.5845	ADAM17;RP11-400L8.2	2	9645396
cg15440363	-0.0457	0.0317	0.15	--	0	0.184	1	0.6676	GPD1L	3	32148023
cg23796762	-0.0276	0.0192	0.15	--	0	0.515	1	0.4729		20	37770291
cg25148674	-0.0214	0.0149	0.15	-+	48.3	1.935	1	0.1642		8	24013349
cg03177100	-0.0485	0.0337	0.15	-+	0	0.518	1	0.4716	MYO1H	12	109870881
cg06530991	-0.0235	0.0163	0.15	-+	6.8	1.072	1	0.3004	KLHL12	1	202898906
cg23394391	0.0544	0.0378	0.15	++	0	0.461	1	0.4972		1	8409065
cg24887737	-0.0309	0.0215	0.15	--	0	0.178	1	0.673	C16orf62	16	19565838
cg27392559	0.022	0.0153	0.15	++	0	0.04	1	0.8416	MYO18A;TIAF1	17	27410759
cg13496069	-0.036	0.025	0.15	--	0	0.002	1	0.9689	TPRG1	3	188949524
cg17612147	-0.0329	0.0228	0.15	--	0	0.239	1	0.6249	LOC100128977;IMP5;SPPL2C	17	43922356
cg00922520	-0.0279	0.0194	0.15	--	0	0.304	1	0.5815	CLDN10	13	96204304
cg17967426	0.0332	0.0231	0.15	++	0	0.369	1	0.5435	PANK3	5	168006763
cg17502532	0.0404	0.0281	0.15	++	0	0.231	1	0.6307	ANKS6	9	101558996
cg24866784	0.0213	0.0148	0.15	++	0	0.005	1	0.9451	FBLN2	3	13679259
cg18065982	-0.0234	0.0163	0.15	--	0	0.043	1	0.8366	NSUN5	7	72721064
cg26692263	-0.0272	0.0189	0.15	--	0	0.002	1	0.9602	ANKDD1A;AC069368.3	15	65203698
cg11633461	-0.0167	0.0116	0.15	-+	0	0.556	1	0.4559	C10orf54;CDH23	10	73534338
cg19084427	-0.0385	0.0268	0.15	--	37.2	1.592	1	0.207	MORN1;LOC100129534	1	2284530
cg12330748	0.0278	0.0193	0.15	+-	30.5	1.438	1	0.2305	CYP19A1	15	51596021
cg25472998	-0.0487	0.0338	0.15	--	17.5	1.213	1	0.2708	TFAP2A;RP1-290I10.6	6	10413233
cg17084299	-0.0473	0.0329	0.15	-+	0	0.834	1	0.3611	PSMG4	6	3259239
cg18388840	-0.0438	0.0304	0.15	--	0	0.333	1	0.5638		11	100490454
cg16520046	-0.0265	0.0184	0.15	--	0	0.078	1	0.7806	KIF26A	14	104606824
cg07913096	-0.062	0.0431	0.15	-+	0	0.664	1	0.4152		1	28573940
cg07723158	-0.0206	0.0143	0.15	--	0	0.113	1	0.7362	KISS1R	19	919401
cg27554535	0.0273	0.0189	0.15	++	0	0.323	1	0.5695	FMNL2	2	153356582
cg09283548	0.0493	0.0343	0.15	++	49.4	1.976	1	0.1598	CHRNG	2	233404220
cg26828128	-0.0298	0.0207	0.15	--	0	0.495	1	0.4815		16	4330234
cg25878366	-0.0357	0.0248	0.15	--	0	0.352	1	0.5528	TEAD1	11	12767438
cg15622655	-0.0605	0.042	0.15	--	0	0.007	1	0.9349		12	50182809
cg10716112	-0.0321	0.0223	0.15	--	75.2	4.035	1	0.04457	SLC39A5;OBFC2B	12	56623244
cg21785612	0.0635	0.0441	0.15	++	0	0.257	1	0.6119	ADAMTS20	12	43838464
cg03251857	0.0335	0.0233	0.15	++	48.7	1.949	1	0.1627	PPAPDC3	9	134164580
cg14914163	0.0246	0.0171	0.15	++	70.2	3.355	1	0.06701	NHSL1	6	138833586
cg09892131	-0.0317	0.022	0.15	--	0	0.497	1	0.4806	ZBTB9	6	33422028
cg16887905	-0.035	0.0243	0.15	--	0	0.559	1	0.4546		7	74032287
cg08159989	-0.0418	0.0291	0.15	-+	82.4	5.692	1	0.01704	KLHDC8A	1	205326071
cg07605211	-0.0427	0.0296	0.15	--	0	0.942	1	0.3319	SUSD4	1	223538359
cg09457445	0.0213	0.0148	0.15	++	0	0.03	1	0.8622	ITGB7	12	53601863
cg13993336	0.0379	0.0263	0.15	+-	84.2	6.339	1	0.01181	PCDHGA4;PCDHGA12;PCDHGA11;PCDHGA9;PCDHGA1;PCDHGB1;PCDHGC3;PCDHGB6;PCDHGB3;PCDHGB7;PCDHGA6;PCDHGA8;PCDHGA10;PCDHGA5;PCDHGB4;PCDHGA3;PCDHGA2;PCDHGA7;PCDHGB2;PCDHGB5	5	140855482
cg15334494	-0.0349	0.0243	0.15	--	0	0.003	1	0.9594	CTD-2532K18.1	5	174179288
cg22899538	-0.0494	0.0343	0.15	-+	20.2	1.254	1	0.2628	PRKG1	10	52754927
cg22867117	-0.0412	0.0286	0.15	--	0	0.497	1	0.481	ACIN1	14	23530605
cg06702600	0.0219	0.0152	0.15	++	0	0.228	1	0.6328	AC074363.1	2	168189841
cg21576728	-0.0314	0.0218	0.15	--	0	0.048	1	0.8273		1	113683521
cg17991695	0.0342	0.0238	0.15	++	75.1	4.014	1	0.04511	GCM2;RP11-637O19.2;SYCP2L	6	10882974
cg09676945	0.0441	0.0307	0.15	++	77.3	4.405	1	0.03583		11	121102730
cg13791188	0.0449	0.0312	0.15	++	0	0.199	1	0.6552	SUSD4	1	223435799
cg03454250	0.0606	0.0421	0.1501	++	0	0.328	1	0.5669	CTD-2009A10.1	16	73578307
cg23834228	-0.0274	0.019	0.1501	--	0	0.22	1	0.639	PLEKHB1	11	73358657
cg00278147	-0.0243	0.0169	0.1501	-+	0	0.982	1	0.3216	PRELID2	5	145134027
cg00544413	0.0408	0.0283	0.1501	++	0	0.083	1	0.7735	TNK2	3	195621788
cg19325152	0.0369	0.0256	0.1501	++	0	0.007	1	0.9337	ASAP2	2	9527430
cg10658398	0.0236	0.0164	0.1501	++	55.7	2.258	1	0.1329	MUC4	3	195498769
cg22697420	-0.0191	0.0133	0.1501	+-	78.5	4.66	1	0.03087	HCG20	6	30749611
cg08790576	0.0242	0.0168	0.1501	+-	66.8	3.009	1	0.08282	RP11-350F16.2	8	47846324
cg27099511	0.0373	0.0259	0.1501	++	0	0.188	1	0.6648	MGC23284;MVD;RP5-1142A6.3	16	88729703
cg05888201	0.029	0.0201	0.1501	++	27.5	1.38	1	0.2402	LINC01336;RP11-229C3.2	5	74348621
cg00967989	-0.0451	0.0313	0.1501	--	0	0.394	1	0.53	FSD1L	9	108210147
cg10046900	-0.0367	0.0255	0.1501	-+	10.4	1.116	1	0.2909	KPNB1	17	45742350
cg10088320	-0.0476	0.0331	0.1501	--	0	0.168	1	0.6822	TAP2	6	32805759
cg17153122	-0.0433	0.0301	0.1501	--	0	0.033	1	0.8548		6	1311165
cg10608064	0.0311	0.0216	0.1501	++	0	0.04	1	0.8416	RP11-13A1.3	12	89586880
cg20778348	0.046	0.032	0.1501	+-	66.3	2.97	1	0.08483	PDS5B	13	33160148
cg01750356	-0.0334	0.0232	0.1501	--	0	0.006	1	0.9365	ATP11AUN;C13orf35	13	113300421
cg11476985	-0.0392	0.0272	0.1501	-+	17.2	1.208	1	0.2717		7	1250258
cg00371470	0.0268	0.0186	0.1501	+-	65.9	2.937	1	0.08658	CLDN16	3	190083539
cg19019321	0.0367	0.0255	0.1501	++	78.3	4.604	1	0.0319	TANC1	2	159826400
cg00254338	0.0367	0.0255	0.1501	++	0	0.55	1	0.4582	ITPR2	12	26726020
cg13244000	0.0376	0.0261	0.1501	++	0	0.136	1	0.7123	WDR37	10	1120434
cg14486661	0.0284	0.0198	0.1501	++	0	0.001	1	0.9756		19	31561410
cg04396454	-0.0487	0.0338	0.1501	--	0	0.088	1	0.7672	ANKRD11	16	89352007
cg09970565	0.036	0.025	0.1501	++	67.1	3.037	1	0.08136	INPP5B	1	38354103
cg16003252	-0.0312	0.0217	0.1501	--	25	1.333	1	0.2482	CASC17;RP11-879D6.1	17	69185685
cg07202135	-0.0379	0.0263	0.1501	--	14.5	1.169	1	0.2796	SH2D4B	10	82359377
cg04747579	0.0377	0.0262	0.1501	++	0	0.681	1	0.4093		7	101230587
cg25305530	0.0334	0.0232	0.1501	++	61.5	2.599	1	0.1069		20	52793130
cg00748861	-0.0392	0.0273	0.1501	--	0	0.717	1	0.3972		19	46620011
cg19815317	0.0215	0.015	0.1501	++	0	0.2	1	0.6549	LOC100996342;AC006946.15	22	17611205
cg19114721	0.0309	0.0215	0.1501	+-	0	0.097	1	0.7558	SLC9A4	2	103126336
cg17126026	-0.0263	0.0183	0.1501	--	1.8	1.018	1	0.313	KLHL26	19	18761288
cg02707993	-0.0331	0.023	0.1501	--	0	0.364	1	0.5464		1	27412897
cg11124192	-0.0465	0.0323	0.1501	--	0	0.508	1	0.4761	DAB2;C9	5	39425939
cg22250390	0.0447	0.031	0.1501	++	0	0.001	1	0.9794	EDEM1	3	5246986
cg10837858	0.0377	0.0262	0.1501	++	0	0	1	0.9909	HCCA2	11	1569783
cg22104725	0.0237	0.0165	0.1501	+-	16.7	1.201	1	0.2732	RP11-430L16.1	3	187823952
cg02668655	0.0313	0.0217	0.1501	+-	0	0.738	1	0.3903		1	241523165
cg12108143	0.0266	0.0185	0.1501	++	0	0.027	1	0.8703	PRKAR1B	7	632816
cg00346523	0.0313	0.0218	0.1501	++	0	0.278	1	0.5981	H1FNT	12	48722511
cg00993400	0.0277	0.0193	0.1501	+-	28	1.388	1	0.2387	ZNF692;AL672294.1	1	249153679
cg08016482	0.0384	0.0267	0.1501	++	0	0.385	1	0.5349	LRRC20	10	72141523
cg19459094	0.0289	0.0201	0.1501	++	0	0.162	1	0.6878	GRK6	5	176856845
cg06326275	-0.044	0.0306	0.1501	--	0	0.036	1	0.8494	CDC14B	9	99329160
cg00324827	0.0266	0.0185	0.1501	++	0	0.002	1	0.9641	MAPK10;RP13-514E23.1	4	86936356
cg07925429	0.0319	0.0221	0.1501	++	68.1	3.132	1	0.07679	LOC143188	10	114610803
cg18737349	0.0291	0.0202	0.1501	+-	83.1	5.922	1	0.01495		4	156660068
cg21327055	0.0421	0.0293	0.1501	+-	0	0.635	1	0.4255		2	203182277
cg04834204	0.0277	0.0192	0.1501	++	0	0.032	1	0.8576	ANTXR1	2	69423553
cg11882845	0.0341	0.0237	0.1501	+-	64	2.776	1	0.09571	snoU13	12	58063680
cg23029491	0.0338	0.0235	0.1501	++	0	0.028	1	0.8676	UBAP2;7SK	9	34048775
cg05094695	-0.052	0.0361	0.1501	--	0	0.19	1	0.6633	LMOD3	3	69157839
cg03500879	0.041	0.0285	0.1501	++	0	0.32	1	0.5717		13	86381336
cg18562023	-0.0501	0.0348	0.1501	-+	80.1	5.029	1	0.02492	VPS28	8	145654087
cg17616967	-0.0371	0.0258	0.1501	--	0	0.048	1	0.8268	SAG	2	234234525
cg14935578	-0.0325	0.0226	0.1501	--	0	0.005	1	0.9458	C1RL-AS1;C1RL;ABC12-49244600F4.3	12	7259717
cg04645342	-0.0359	0.0249	0.1501	--	0	0.549	1	0.4589	NEGR1	1	72748124
cg16257559	0.0245	0.017	0.1501	+-	0	0.846	1	0.3577	C1orf106	1	200864223
cg16851799	-0.0545	0.0378	0.1501	-+	0	0.538	1	0.4631	CASP9	1	15851342
cg13518232	0.0186	0.0129	0.1501	++	0	0.072	1	0.7892		9	138885168
cg27641522	0.0461	0.0321	0.1501	++	0	0.035	1	0.8524		18	53447560
cg07484797	-0.0295	0.0205	0.1501	--	29.8	1.425	1	0.2326	CFAP74	1	1871932
cg13889845	0.0192	0.0134	0.1501	++	0	0.019	1	0.8908		15	98578941
cg21237747	-0.0382	0.0266	0.1501	--	0	0.002	1	0.9685	UBQLN1	9	86276048
cg04154219	0.0213	0.0148	0.1501	++	32.5	1.482	1	0.2235	MEGF10	5	126679207
cg11054379	-0.0382	0.0265	0.1501	--	5.5	1.058	1	0.3036		10	21816408
cg19627549	0.0179	0.0125	0.1501	++	46.4	1.867	1	0.1718	LINC00332	13	40762469
cg03879623	-0.0406	0.0282	0.1501	-+	29.7	1.422	1	0.233	CDYL2	16	80734826
cg27455578	0.0543	0.0377	0.1501	++	0	0.239	1	0.6248	C7orf23	7	86850357
cg26679589	-0.0377	0.0262	0.1501	--	0	0.097	1	0.7549	C12orf51	12	112619621
cg06286685	-0.0532	0.0369	0.1501	-+	0	0.696	1	0.4043	BTBD11	12	107714930
cg01091448	-0.0342	0.0237	0.1501	-+	81.2	5.312	1	0.02118	AMACR	5	34008127
cg13643966	-0.0493	0.0343	0.1501	--	25.7	1.345	1	0.2461	SPATA5	4	124036498
cg10080356	-0.0216	0.015	0.1501	--	55.2	2.23	1	0.1354	ST6GALNAC1	17	74625075
cg01381028	0.0391	0.0272	0.1501	+-	51.1	2.046	1	0.1526	AC113554.1	17	61548225
cg24233491	0.0306	0.0213	0.1501	++	0	0.241	1	0.6232		14	65069696
cg16178743	0.037	0.0257	0.1501	++	43.1	1.757	1	0.185	ARG1;MED23	6	131895275
cg12827950	0.0265	0.0184	0.1501	++	0	0.576	1	0.4479	NEDD4L	18	55968429
cg02900649	0.0346	0.024	0.1501	+-	0	0.801	1	0.3709		7	44587515
cg01292375	-0.0457	0.0317	0.1501	--	0	0.003	1	0.954	C2orf88	2	190986846
cg14883541	0.0278	0.0193	0.1501	++	30.7	1.442	1	0.2298		22	17544381
cg20073451	-0.0298	0.0207	0.1501	-+	0	0.416	1	0.5191		11	1368589
cg19925872	-0.0247	0.0171	0.1501	-+	0	0.732	1	0.3924	ZNF710	15	90543392
cg21265249	-0.0282	0.0196	0.1501	--	0.2	1.002	1	0.3169	NUP50	22	45573528
cg00399614	0.0282	0.0196	0.1501	+-	59	2.439	1	0.1184		5	17070483
cg15775406	-0.0636	0.0442	0.1501	--	0	0.913	1	0.3394		7	1333612
cg14099345	0.0186	0.0129	0.1501	++	72.3	3.617	1	0.05721	USP20	9	132631088
cg14515240	-0.0399	0.0277	0.1502	--	0	0.336	1	0.5624	RP4-601P9.1;RP4-601P9.2	12	115205438
cg20821706	-0.0214	0.0149	0.1502	--	47.3	1.898	1	0.1684		3	45208744
cg27509121	-0.04	0.0278	0.1502	-+	18.2	1.222	1	0.269	RP11-669M16.1	4	14169971
cg10783910	-0.0293	0.0204	0.1502	-+	60.6	2.535	1	0.1113	TMEM106C	12	48356323
cg13127186	-0.0231	0.016	0.1502	-+	87.6	8.092	1	0.004447	GPR107	9	132835249
cg04852824	0.0231	0.016	0.1502	++	0	0.015	1	0.9035	DPH6-AS1;RP11-702M1.1	15	35989442
cg22260625	0.0219	0.0152	0.1502	++	0	0.175	1	0.6758	PLXNB1	3	48445423
cg01525140	-0.0316	0.0219	0.1502	-+	55.8	2.264	1	0.1324	B4GALT6;RP11-549B18.1	18	29264225
cg20078054	0.0392	0.0272	0.1502	++	0	0.03	1	0.863	MCM2	3	127339608
cg16704834	0.0277	0.0193	0.1502	++	0	0.332	1	0.5647	MRPL21	11	68668311
cg08104492	0.041	0.0285	0.1502	+-	0	0.538	1	0.4632	SND1	7	127408129
cg18191428	0.0325	0.0226	0.1502	++	0	0.65	1	0.42	GFRA2	8	21645921
cg21718660	-0.0255	0.0177	0.1502	--	0	0.003	1	0.9599	IL12A;CTD-2049J23.2	3	159707010
cg15590387	-0.0306	0.0213	0.1502	-+	51.9	2.081	1	0.1492		17	49009145
cg13518537	0.0374	0.026	0.1502	++	54.7	2.209	1	0.1372		8	28618150
cg11793722	-0.0342	0.0238	0.1502	--	0	0.182	1	0.6699		9	110400347
cg11270393	0.0447	0.0311	0.1502	++	54.1	2.181	1	0.1397	ITPRIPL1	2	96991017
cg12756376	0.0277	0.0192	0.1502	+-	14.6	1.171	1	0.2792	CDC37	19	10512002
cg16051505	-0.0184	0.0128	0.1502	+-	85	6.675	1	0.009776	GRID1;7SK	10	87410200
cg07786675	-0.0409	0.0284	0.1502	--	0	0.407	1	0.5232	SFN	1	27189985
cg06717633	-0.0211	0.0147	0.1502	--	0	0.185	1	0.6669	PRKD1	14	30194536
cg25115385	-0.0192	0.0134	0.1502	--	0	0	1	0.985		5	173179821
cg23678950	-0.0334	0.0232	0.1502	--	0	0.001	1	0.9698	TRIM44	11	35744402
cg12093662	0.0267	0.0185	0.1502	++	0	0.302	1	0.5824	ARHGAP25	2	69001870
cg01968793	-0.0539	0.0375	0.1502	--	66.8	3.012	1	0.08267	CNNM1	10	101088930
cg05610740	0.0333	0.0232	0.1502	++	0	0.006	1	0.9358	CDK17	12	96794311
cg10584474	-0.0233	0.0162	0.1502	-+	14.1	1.164	1	0.2806	HSCB	22	29139928
cg15635039	0.0409	0.0284	0.1502	++	0	0.145	1	0.7032	RBMS1	2	161349932
cg16639176	-0.03	0.0209	0.1502	--	0	0.007	1	0.9341	C6orf89;PI16	6	36888152
cg09811843	-0.0353	0.0245	0.1502	-+	48.7	1.951	1	0.1625	PMM2;RP11-152P23.2;RP11-77H9.2	16	8941763
cg05704719	0.0438	0.0305	0.1502	++	0	0.119	1	0.7304		10	21026003
cg07047680	0.0358	0.0249	0.1502	++	0	0	1	0.9986	SFMBT2	10	7396477
cg20110851	-0.0237	0.0165	0.1502	--	0	0.003	1	0.9546	SMAD3	15	67423715
cg04264230	0.0185	0.0129	0.1502	++	0	0	1	0.9983	TBX19	1	168249767
cg07934591	-0.0309	0.0215	0.1502	--	0	0.222	1	0.6376		9	19154869
cg00993310	0.0609	0.0424	0.1502	++	32.3	1.477	1	0.2243		12	128654222
cg07343821	0.071	0.0494	0.1502	++	0	0.319	1	0.5722		6	27637537
cg00794956	0.0284	0.0197	0.1502	++	0	0.142	1	0.7062	U6	2	201694177
cg04534653	0.0248	0.0172	0.1502	++	0	0.149	1	0.6998	RALGPS2	1	178920091
cg25695041	-0.0395	0.0274	0.1502	-+	61.4	2.59	1	0.1075	UBA6;LOC550112;RP11-453E17.1	4	68567439
cg08664652	0.0255	0.0177	0.1502	+-	68.4	3.164	1	0.07527	GOSR1	17	28804287
cg01882095	-0.0376	0.0261	0.1502	--	0	0	1	0.9966	DDA1	19	17420128
cg02108731	0.0231	0.016	0.1502	++	0	0.248	1	0.6184	ALG12	22	50297217
cg14080050	-0.0222	0.0154	0.1502	--	0	0.445	1	0.5049	B4GALT1	9	33159025
cg20008148	0.0421	0.0293	0.1502	++	0	0.001	1	0.9698	NKX2-8	14	37053169
cg04955351	0.0459	0.0319	0.1502	++	0	0.23	1	0.6312	SERPINF1	17	1667921
cg08088566	0.0528	0.0367	0.1502	++	0	0.187	1	0.6654	ANO9	11	430123
cg11723270	0.0341	0.0237	0.1502	++	43.8	1.778	1	0.1824	AC012501.2	2	154450473
cg05914150	0.0224	0.0155	0.1502	++	0	0.028	1	0.8667	PIK3R1	5	67522332
cg24464164	0.0274	0.0191	0.1502	++	73.3	3.74	1	0.05312	RP11-379C10.1	9	130820569
cg21163477	0.0235	0.0163	0.1502	++	0	0.404	1	0.5251	XYLT1	16	17439164
cg17004733	0.024	0.0167	0.1502	++	0	0.532	1	0.4659	RP11-101C11.1	1	55682652
cg04618848	0.0285	0.0198	0.1502	++	0	0.016	1	0.8984	SKOR1	15	68111941
cg15929698	-0.1139	0.0792	0.1502	-+	68	3.122	1	0.07724	NPY	7	24323792
cg26685487	0.0249	0.0173	0.1502	++	0	0.006	1	0.9397	RP11-115J16.2	8	9293964
cg04889166	0.1289	0.0895	0.1502	+-	54.1	2.18	1	0.1398	snoU13;SNX24	5	122345726
cg26892562	0.039	0.0271	0.1502	+-	38.5	1.626	1	0.2023	TUBB3;RP11-566K11.4	16	89988197
cg10295807	0.0374	0.026	0.1502	++	0	0.423	1	0.5153	RPSAP52	12	66156145
cg24470403	-0.0217	0.0151	0.1502	-+	30.8	1.445	1	0.2294	PTGDR	14	52733119
cg16546279	0.0389	0.0271	0.1502	++	0	0.001	1	0.9795	ATXN7L3	17	42276625
cg22927429	-0.0194	0.0135	0.1502	--	0	0.437	1	0.5083	FZR1	19	3516928
cg20424974	0.0611	0.0425	0.1502	+-	23.1	1.301	1	0.2541	NPNT	4	106819095
cg23714170	0.0281	0.0195	0.1502	++	0	0.011	1	0.9179		12	120851758
cg13514907	0.0265	0.0184	0.1502	+-	19.3	1.239	1	0.2656	TLN2	15	62895846
cg13059651	0.0329	0.0228	0.1502	++	0	0.303	1	0.5821	AC079305.11;AC079305.8	2	178030129
cg24164005	-0.0327	0.0227	0.1502	-+	84.4	6.429	1	0.01123	DDC	7	50629418
cg00549575	0.0463	0.0322	0.1502	+-	0	0.469	1	0.4935	EIF3F	11	8008752
cg21669326	-0.0343	0.0238	0.1502	--	37.9	1.611	1	0.2044		7	47267691
cg16922446	0.0295	0.0205	0.1502	++	0	0.177	1	0.674		13	22748835
cg11961243	0.0297	0.0207	0.1502	++	0	0.202	1	0.6527	ANO2	12	5992135
cg22117214	0.0238	0.0165	0.1502	++	60.6	2.539	1	0.1111	SETD2	3	47125398
cg02303068	0.0368	0.0256	0.1502	++	0	0.35	1	0.5541	RP13-507P19.2	12	131831940
cg25520408	-0.0399	0.0277	0.1502	--	0	0.121	1	0.7278		4	35513617
cg03966927	0.0186	0.0129	0.1502	++	0	0.664	1	0.4153		11	100500657
cg01816254	-0.0622	0.0432	0.1502	--	47.6	1.908	1	0.1672	TMEM171	5	72419456
cg24517175	-0.0352	0.0245	0.1502	--	0	0.057	1	0.811	DDR1	6	30859707
cg02879554	0.0641	0.0446	0.1502	++	0	0.826	1	0.3636	MIR1225;PKD1;RP11-304L19.1	16	2141451
cg12784625	-0.0507	0.0353	0.1502	--	33.8	1.51	1	0.2191	EPAS1	2	46524557
cg25948445	0.0429	0.0298	0.1502	++	47.9	1.918	1	0.1661	LARP1	5	154140801
cg13140773	0.0441	0.0307	0.1502	++	3.1	1.032	1	0.3096	IFNGR2	21	34792001
cg26440414	0.0269	0.0187	0.1502	++	0	0.108	1	0.7427	LOC100506497	7	29019107
cg02218381	0.0232	0.0162	0.1503	++	0	0	1	0.9894	SLC11A2	12	51403059
cg14827353	0.0338	0.0235	0.1503	++	0	0.027	1	0.8697	RASGRP4	19	38910888
cg17906267	0.0472	0.0328	0.1503	+-	65.4	2.889	1	0.08921	TMEM56	1	95582329
cg23034134	0.0314	0.0218	0.1503	++	0	0.501	1	0.4789	IL17B	5	148761738
cg01532206	0.0486	0.0338	0.1503	+-	67.8	3.107	1	0.07798	CA7;NAE1;RP11-61A14.1	16	66878709
cg26559315	0.0698	0.0485	0.1503	++	58.9	2.431	1	0.119	LYNX1	8	143858636
cg08872866	0.0363	0.0253	0.1503	++	0	0.251	1	0.6165	RAPGEF2	4	160279539
cg23954541	0.0195	0.0135	0.1503	++	0	0.277	1	0.5986	CROCCP2	1	16969609
cg13505664	0.0319	0.0221	0.1503	++	74.5	3.923	1	0.04763	GALP	19	56693412
cg00548822	0.03	0.0209	0.1503	++	0	0.59	1	0.4424	RP11-867G23.13	11	66079194
cg15981087	-0.0247	0.0171	0.1503	--	0	0.129	1	0.719		5	173391697
cg23081580	0.0434	0.0301	0.1503	++	66.2	2.961	1	0.08528	STEAP2;STEAP2-AS1	7	89841037
cg01350824	0.0444	0.0309	0.1503	++	21.5	1.274	1	0.259	GABBR1	6	29550425
cg15133252	-0.0207	0.0144	0.1503	--	0	0.761	1	0.3831	SLC2A9;RP13-560N11.1	4	9924429
cg04473333	-0.0178	0.0124	0.1503	--	0	0.357	1	0.5503	MBP	18	74825464
cg00891886	-0.0381	0.0265	0.1503	--	0	0.062	1	0.804		7	73417264
cg17959943	-0.0282	0.0196	0.1503	--	0	0.127	1	0.7213	CNOT4	7	135194977
cg15738315	-0.05	0.0348	0.1503	--	0	0.003	1	0.9551	NCAPG2	7	158497553
cg05077096	0.0258	0.0179	0.1503	++	0	0.234	1	0.6289	RAP1GAP2	17	2815126
cg17069705	-0.0469	0.0326	0.1503	--	58.4	2.401	1	0.1212	SNX14;RP11-321N4.3;SYNCRIP	6	86271138
cg12092561	0.0456	0.0317	0.1503	++	0	0.033	1	0.8548	PTCHD2	1	11538840
cg25548986	-0.0329	0.0229	0.1503	--	0	0.001	1	0.9718	ONECUT1	15	53078855
cg24560898	0.0361	0.0251	0.1503	++	63.7	2.752	1	0.09714	INPP5A	10	134515504
cg10033502	-0.0391	0.0272	0.1503	--	0	0.335	1	0.5629	NEB	2	152496744
cg15142796	0.0297	0.0207	0.1503	+-	84.2	6.333	1	0.01185	MRPL3	3	131219453
cg15630089	-0.0286	0.0199	0.1503	-+	0	0.89	1	0.3455	C6orf118	6	165723034
cg19930715	0.0192	0.0134	0.1503	++	0	0.632	1	0.4267	FAM196B;DOCK2	5	169302407
cg08794204	0.0221	0.0154	0.1503	+-	61.1	2.574	1	0.1087		1	118134015
cg20847827	0.0355	0.0247	0.1503	++	0	0.167	1	0.6832	SLC2A1	1	43397051
cg25262147	-0.0205	0.0143	0.1503	--	41.8	1.72	1	0.1897	TSPAN18	11	44837968
cg24360773	0.0429	0.0298	0.1503	++	0	0.002	1	0.9609	NR1D2;NKIRAS1	3	23987459
cg15235893	-0.0292	0.0203	0.1503	--	0	0.141	1	0.7072	ARL4C	2	235406363
cg00987743	-0.0293	0.0203	0.1503	--	37.7	1.605	1	0.2052		3	49581113
cg02856340	0.0302	0.021	0.1503	+-	0	0.554	1	0.4569	ZBTB40	1	22814332
cg09316492	-0.0461	0.032	0.1503	--	0	0.278	1	0.5979	AC104820.2;AC068196.1	2	181966341
cg03338933	0.0231	0.016	0.1503	++	0	0.06	1	0.8061	PSTPIP1	15	77287345
cg10519241	-0.0365	0.0254	0.1503	-+	71.1	3.465	1	0.0627	LIX1;CTD-2215E18.1	5	96432518
cg10424589	0.0465	0.0323	0.1503	++	0	0.063	1	0.8023	LARP7	4	113575360
cg09149851	-0.02	0.0139	0.1503	--	0.3	1.003	1	0.3165	PCNT	21	47808810
cg06876275	-0.0178	0.0124	0.1503	--	66	2.939	1	0.08644	AP001623.1;TMPRSS3	21	43721824
cg21388639	-0.0319	0.0221	0.1503	--	0	0.812	1	0.3675	FNIP2	4	159740817
cg18606747	-0.0378	0.0263	0.1503	--	0	0.374	1	0.5409	BTBD1;RP11-382A20.6;RP11-382A20.7;RP11-382A20.5	15	83690788
cg16496477	-0.0235	0.0164	0.1503	-+	2.6	1.027	1	0.3109	LOC101060091;snoU13	2	114606877
cg15632787	0.037	0.0257	0.1503	++	0	0.197	1	0.6569	CACNG7	19	54442977
cg24007673	0.0432	0.03	0.1503	+-	66.9	3.018	1	0.08233	RP1-79C4.1	1	170567189
cg13393221	-0.0305	0.0212	0.1503	--	0	0.051	1	0.8222	SLC24A2	9	19744011
cg23150197	0.0323	0.0225	0.1503	++	0	0.454	1	0.5004	GNB2	7	100269760
cg27530576	0.0333	0.0232	0.1503	++	0	0.585	1	0.4442	SYNGAP1	6	33401480
cg19324172	-0.0322	0.0224	0.1503	-+	30.2	1.432	1	0.2314	PPID	4	159644759
cg06414677	0.0283	0.0197	0.1503	++	0	0.245	1	0.6209	CPZ;GPR78	4	8612632
cg07583667	-0.0402	0.028	0.1503	-+	0	0.795	1	0.3726	VRK3;ZNF473	19	50528685
cg20580779	0.0222	0.0154	0.1503	++	0	0.7	1	0.4029		8	123741021
cg05116343	0.0361	0.0251	0.1503	++	0	0.339	1	0.5601	BAIAP3	16	1383574
cg05876824	0.033	0.0229	0.1503	++	0	0.041	1	0.8399		6	134438569
cg15728672	0.0292	0.0203	0.1503	++	0	0.004	1	0.9489	MMP16	8	89189971
cg01695083	-0.0263	0.0183	0.1503	--	0	0	1	0.9967	SEC16A	9	139365388
cg12609740	-0.027	0.0188	0.1503	--	0	0.002	1	0.9636	SH3PXD2B	5	171881273
cg06540747	0.0337	0.0234	0.1503	++	0	0.021	1	0.8835		2	169966394
cg10565662	0.0769	0.0534	0.1503	++	0	0.329	1	0.5663	GS1-57L11.1	8	2670187
cg15491082	-0.0314	0.0218	0.1503	-+	61.8	2.62	1	0.1055		5	134977403
cg05288251	-0.0242	0.0169	0.1503	--	0	0.155	1	0.6936	RP11-664I21.5	11	124752316
cg17883866	-0.0341	0.0237	0.1503	-+	0	0.992	1	0.3191	UBAP1L	15	65408237
cg21721986	0.0322	0.0224	0.1503	++	0	0.162	1	0.6871		10	116463654
cg12877190	-0.0445	0.0309	0.1503	--	76.9	4.326	1	0.03753	LARP4	12	50833955
cg04497319	-0.0286	0.0199	0.1503	--	57.1	2.329	1	0.127	KCNIP1	5	169879357
cg21575187	-0.0256	0.0178	0.1503	-+	0	0.939	1	0.3325	RMND5B	5	177558253
cg25252482	0.0395	0.0275	0.1503	+-	76.8	4.311	1	0.03786		7	119893751
cg01136278	0.0398	0.0276	0.1503	++	1.8	1.018	1	0.313	LINC00572	13	30494630
cg24660211	0.0264	0.0183	0.1503	++	0	0.015	1	0.9031	TENM3	4	183685958
cg24572549	0.0258	0.0179	0.1503	++	0	0.507	1	0.4765	FAM180B	11	47606803
cg27380920	0.0539	0.0375	0.1503	++	81.3	5.336	1	0.02089		14	99285968
cg20409298	0.0273	0.019	0.1503	+-	73.6	3.781	1	0.05183	VARS;Y_RNA	6	31747216
cg15141679	0.0338	0.0235	0.1503	++	0	0.131	1	0.717	RP11-2L4.1	16	82608817
cg01220746	0.0265	0.0184	0.1503	+-	80.2	5.042	1	0.02475	TLN2	15	62683605
cg07674304	-0.045	0.0313	0.1503	--	0	0.291	1	0.5899	WWOX	16	78585546
cg03178838	0.0338	0.0235	0.1503	++	0	0.149	1	0.6997	SBNO2	19	1132339
cg21137557	0.0289	0.0201	0.1503	++	59.9	2.496	1	0.1142	LVRN	5	115314451
cg21056002	-0.0244	0.0169	0.1503	--	0	0.793	1	0.3731		5	150153918
cg14858551	0.049	0.0341	0.1503	++	0	0.18	1	0.6711	ZNF133	20	18269244
cg11852674	0.0358	0.0249	0.1503	++	0	0	1	0.9871	UNC45A;AC068831.3	15	91478847
cg14672407	0.0325	0.0226	0.1504	++	61.3	2.586	1	0.1078	NFATC3	16	68163196
cg10108729	0.027	0.0188	0.1504	++	0	0.678	1	0.4101		5	98406447
cg09619883	-0.0226	0.0157	0.1504	--	0	0.041	1	0.8387		1	11975482
cg21768342	0.0235	0.0163	0.1504	++	0	0.014	1	0.9046	AC104623.2	2	16704265
cg08438126	0.0434	0.0302	0.1504	++	0	0.397	1	0.5289	WBP4;ELF1	13	41635362
cg03153679	0.0509	0.0354	0.1504	++	44.5	1.803	1	0.1794		3	136784382
cg08561514	-0.0381	0.0265	0.1504	--	0	0.294	1	0.5878	WWOX	16	79022750
cg07299526	0.0235	0.0163	0.1504	++	0	0.04	1	0.8414	DPEP1	16	89702762
cg13411554	0.0315	0.0219	0.1504	++	0	0	1	0.9879	CACNA1D	3	53700276
cg12785600	-0.022	0.0153	0.1504	--	0	0.686	1	0.4075		9	137914561
cg15737817	0.0375	0.0261	0.1504	++	0	0.309	1	0.578		19	14920839
cg02385661	0.0315	0.0219	0.1504	++	0	0.514	1	0.4733	TRMT1	19	13215729
cg06308273	-0.0292	0.0203	0.1504	--	0	0.013	1	0.9077		17	75781712
cg25699759	-0.0282	0.0196	0.1504	-+	31.5	1.461	1	0.2268	NTRK3	15	88576311
cg00826520	-0.0367	0.0255	0.1504	--	0	0.132	1	0.716		14	103683770
cg08162572	-0.0292	0.0203	0.1504	--	0	0.095	1	0.7577	CSE1L;RP1-155G6.4	20	47663143
cg17567562	0.0377	0.0262	0.1504	++	0	0.297	1	0.5859	SMARCC1	3	47687980
cg06225476	0.0397	0.0276	0.1504	+-	0	0.614	1	0.4334	CAV1	7	116169488
cg18741166	-0.0287	0.0199	0.1504	--	0	0.819	1	0.3653	IGDCC4	15	65708918
cg13748688	0.0217	0.0151	0.1504	++	60.2	2.511	1	0.113	TTC6	14	38090803
cg13918433	0.0291	0.0202	0.1504	++	0	0.339	1	0.5606	TFEC	7	115779350
cg20602417	0.0516	0.0359	0.1504	++	40	1.667	1	0.1966	LINC00163	21	46410559
cg06865045	-0.0354	0.0246	0.1504	-+	0	0.885	1	0.3468	U6	2	164145503
cg27414655	-0.0322	0.0224	0.1504	--	29.2	1.412	1	0.2347	PRDM5	4	121842998
cg27401663	0.0359	0.025	0.1504	+-	78.3	4.615	1	0.0317	INTS9	8	28642564
cg23803801	-0.0286	0.0199	0.1504	--	0	0.478	1	0.4894	GNAL	18	11877637
cg15646011	-0.0373	0.026	0.1504	--	0	0.065	1	0.7982	SOHLH2	13	36787885
cg25152115	0.0404	0.0281	0.1504	++	0	0.336	1	0.5621		2	45001481
cg26188571	-0.0346	0.024	0.1504	--	0	0.183	1	0.6684	HNRNPH1	5	179050811
cg07061823	0.0485	0.0337	0.1504	++	0	0	1	0.9913	ZNF483	9	114287409
cg01897119	0.0387	0.0269	0.1504	+-	77.8	4.512	1	0.03365	C14orf178;SNW1;SLIRP	14	78227161
cg02014396	0.032	0.0223	0.1504	++	0	0.809	1	0.3683		9	103788959
cg23780901	-0.0282	0.0196	0.1504	--	0	0.025	1	0.8746	Z98044.1	1	9338002
cg14693804	-0.0356	0.0248	0.1504	--	0	0.125	1	0.724	FLJ42709;RP11-65F13.2	5	92757970
cg06693627	0.0379	0.0264	0.1504	++	0	0.058	1	0.8092	UST	6	149152330
cg26026297	0.0458	0.0318	0.1504	++	33.4	1.502	1	0.2204	ATP8A1	4	42645085
cg19845820	0.0295	0.0205	0.1504	++	18.4	1.225	1	0.2684	FAM13A-AS1	4	89641534
cg11022977	-0.0252	0.0175	0.1504	--	0	0.506	1	0.4771	LOC101928978;RP11-8L2.1	4	84953753
cg14976062	0.0237	0.0165	0.1504	++	0	0.006	1	0.9403	GPR12	13	27334578
cg01596546	-0.0409	0.0285	0.1504	--	0	0.001	1	0.9768	RNU6-71P;COL21A1	6	56227044
cg16490877	-0.0471	0.0328	0.1504	--	0	0.093	1	0.761	NCKAP5	2	134274384
cg12474561	0.0281	0.0196	0.1504	++	0	0.187	1	0.6656		17	34995086
cg07249103	-0.0336	0.0234	0.1504	--	0	0.019	1	0.8915	MYO1B	2	192266225
cg02905063	-0.0246	0.0171	0.1504	--	0	0	1	0.9972	CALD1	7	134634265
cg23361290	0.0444	0.0309	0.1504	++	0	0.499	1	0.4798	AMDHD1;RP11-410A13.3	12	96350519
cg21938261	-0.0486	0.0338	0.1504	--	0	0.112	1	0.7381	PPP2R2B	5	146257862
cg26029554	0.0374	0.026	0.1504	++	0	0.059	1	0.8081	PRSS27	16	2765620
cg04529897	-0.0274	0.0191	0.1504	-+	0	0.407	1	0.5237	SLC19A3	2	228564058
cg18011032	0.0437	0.0304	0.1504	++	0	0.232	1	0.6303		6	39929508
cg07906097	-0.034	0.0237	0.1504	--	0	0.468	1	0.4941	AFAP1	4	7874092
cg12627948	0.0454	0.0316	0.1504	++	0	0.218	1	0.6402	VWC2;ZPBP	7	49892292
cg19706900	0.0322	0.0224	0.1504	+-	0	0.884	1	0.3472	TRIB2	2	12856422
cg08700010	0.018	0.0125	0.1504	++	0	0.21	1	0.6465		18	60772026
cg15844419	-0.0533	0.0371	0.1504	--	0	0.121	1	0.7281	COL18A1	21	46850665
cg12676500	-0.0212	0.0147	0.1504	-+	82.1	5.577	1	0.0182	SLC39A4	8	145643083
cg24344011	-0.0511	0.0355	0.1504	--	69.6	3.287	1	0.06982	PRO0628;TOP1	20	39666465
cg14331923	0.0229	0.016	0.1504	++	0	0.396	1	0.5293	RCN1	11	31964693
cg05589841	-0.0396	0.0275	0.1504	--	0	0.315	1	0.5745		12	95745719
cg12157852	0.0318	0.0221	0.1504	+-	0	0.58	1	0.4464		9	74997863
cg26976060	-0.048	0.0334	0.1504	--	0	0.136	1	0.712		11	17501394
cg10114058	0.0267	0.0186	0.1504	+-	9.1	1.1	1	0.2942	CLTC	17	57705504
cg04369651	-0.0325	0.0226	0.1504	--	0	0.099	1	0.753	MYT1L	2	1821101
cg15655868	-0.0332	0.0231	0.1504	--	0	0.054	1	0.8164	DZIP1L	3	137835011
cg00447875	0.0264	0.0184	0.1504	+-	0	0.748	1	0.3871	GRAMD4	22	47025466
cg13077366	-0.0565	0.0393	0.1504	-+	0	0.177	1	0.6743	BRUNOL4	18	34908626
cg17276624	-0.0347	0.0241	0.1504	-+	0	0.779	1	0.3775	WBSCR17	7	70926206
cg26871875	-0.0296	0.0206	0.1504	--	64.7	2.834	1	0.0923	LOC100292680;RP3-340I3.1	12	1612664
cg26973765	-0.0663	0.0461	0.1505	--	0	0.793	1	0.3731	CLSTN2-AS1;CLSTN2;RP11-13L2.2	3	140229030
cg03724882	-0.0425	0.0296	0.1505	--	0	0.063	1	0.8024	CDKN3	14	54864244
cg20036996	0.0306	0.0213	0.1505	+-	0	0.892	1	0.3448	PUF60	8	144906376
cg18110374	0.0485	0.0338	0.1505	++	0	0.048	1	0.8261	DDX42;CCDC47	17	61851103
cg25783326	0.0388	0.027	0.1505	++	0	0.001	1	0.982	ODZ4	11	78981869
cg13023584	-0.0643	0.0447	0.1505	--	0	0.261	1	0.6094	PCDHGA4;PCDHGA12;PCDHGA11;PCDHGA9;PCDHGA1;PCDHGB1;PCDHGB6;PCDHGB3;PCDHGB7;PCDHGA6;PCDHGA8;PCDHGA10;PCDHGA5;PCDHGB4;PCDHGA3;PCDHGA2;PCDHGB2;PCDHGA7;PCDHGB5	5	140821425
cg23858936	0.0244	0.017	0.1505	++	28.9	1.406	1	0.2357	ITPR1	3	4594029
cg17724336	-0.0299	0.0208	0.1505	--	0	0.137	1	0.7114	POFUT1;MIR1825;RP11-392M18.5	20	30824492
cg04910877	0.0353	0.0246	0.1505	++	0	0.001	1	0.9697	CBFA2T3	16	88988235
cg09932730	0.0244	0.0169	0.1505	++	0	0.241	1	0.6237		7	135198360
cg01763754	0.0202	0.014	0.1505	+-	48.9	1.958	1	0.1618	CXXC5	5	139060476
cg08309687	0.0294	0.0204	0.1505	++	0	0.021	1	0.8837	AP000569.2;AP000569.8	21	35320596
cg09832229	0.0408	0.0284	0.1505	++	68.7	3.19	1	0.07409	ZNF833P	19	11766710
cg13837633	0.0294	0.0205	0.1505	++	0	0.008	1	0.9268	PMFBP1	16	72170468
cg06288696	-0.0603	0.0419	0.1505	-+	23.7	1.311	1	0.2522	CRYGN	7	151137008
cg11844110	-0.0272	0.019	0.1505	--	0	0.743	1	0.3886	C1orf132	1	208042623
cg18963763	0.0551	0.0383	0.1505	++	0	0.007	1	0.9324	GOLGA7B	10	99612150
cg07648883	0.0168	0.0117	0.1505	+-	52	2.084	1	0.1489	PAQR8;RP1-304B14.3	6	52261068
cg00217461	0.0497	0.0345	0.1505	++	0	0.515	1	0.4728	FAM36A;COX20	1	244997292
cg25114133	-0.0494	0.0343	0.1505	--	0	0.828	1	0.3628	HIST1H2BD	6	26157968
cg15325132	0.0307	0.0214	0.1505	++	0	0.027	1	0.8703	SIPA1L3	19	38573395
cg20449590	0.0663	0.0461	0.1505	+-	17.5	1.212	1	0.2709	U1	1	146551201
cg03777575	0.034	0.0236	0.1505	++	0	0.037	1	0.8468	GANAB	11	62413296
cg20677521	0.0488	0.034	0.1505	+-	51	2.04	1	0.1532	MEMO1;DPY30	2	32191527
cg08832134	0.0451	0.0313	0.1505	+-	15.3	1.181	1	0.2773	RP11-1129I3.1	15	56921903
cg13470557	-0.0287	0.02	0.1505	-+	49.3	1.974	1	0.16	C20orf20	20	61431876
cg11737676	-0.0232	0.0162	0.1505	--	0	0.448	1	0.5032	DDAH1	1	86042230
cg04572943	-0.0327	0.0228	0.1505	--	0	0.001	1	0.9794	IL1RN	2	113882976
cg06239131	0.0292	0.0203	0.1505	+-	70.9	3.436	1	0.06378	LOC115110;RP3-395M20.8	1	2483786
cg09803177	-0.034	0.0237	0.1505	-+	0	0.728	1	0.3935	CPPED1	16	12898504
cg21629725	0.0399	0.0278	0.1505	++	41.1	1.698	1	0.1926	PLXDC2	10	20249114
cg06083965	0.0598	0.0416	0.1505	++	30.5	1.438	1	0.2305	SH3RF3-AS1;SH3RF3;AC133109.1	2	109745824
cg13635483	-0.034	0.0236	0.1505	--	0	0.003	1	0.9597	RBPMS	8	30429596
cg22434421	0.0259	0.018	0.1505	++	39.5	1.653	1	0.1986	LDLRAP1	1	25889997
cg05584759	-0.0225	0.0156	0.1505	--	0	0.199	1	0.6557	ARHGAP9;MARS	12	57869421
cg24445996	-0.029	0.0202	0.1505	-+	0	0.558	1	0.4551	ZNF24	18	32923878
cg04806237	-0.0287	0.0199	0.1505	--	0	0.039	1	0.8425	DIP2C	10	422393
cg00046026	0.0387	0.0269	0.1505	++	0	0.188	1	0.6647	COL20A1	20	61950761
cg03629794	0.1092	0.0759	0.1505	++	0	0.246	1	0.62	GADL1	3	30936255
cg06913166	-0.0315	0.0219	0.1505	--	33.2	1.498	1	0.221		4	48798400
cg03651629	0.025	0.0174	0.1505	+-	16.3	1.195	1	0.2742	FAM3D	3	58637672
cg14817655	-0.054	0.0376	0.1505	-+	53.7	2.16	1	0.1416	ZFP42	4	188916724
cg19135382	0.0391	0.0272	0.1505	++	0	0.547	1	0.4596		1	88645568
cg03267546	-0.0372	0.0259	0.1505	--	0	0.412	1	0.5207	GPCPD1	20	5526819
cg20615735	0.0245	0.017	0.1505	++	0	0.424	1	0.5147	NAV2-AS5;NAV2	11	19526981
cg11858667	0.044	0.0306	0.1505	++	0	0.169	1	0.6809	ZNF664-FAM101A;RP11-522N14.1	12	124710353
cg01614478	0.0372	0.0259	0.1505	++	0	0.041	1	0.8395	C9orf64	9	86571814
cg05514418	0.0596	0.0415	0.1505	++	0	0.098	1	0.7544	CALCB	11	15093744
cg17526890	-0.038	0.0264	0.1505	--	0	0.139	1	0.7093	STARD7	2	96868790
cg07195301	0.0681	0.0474	0.1505	++	0	0.654	1	0.4186	SNCAIP	5	121648993
cg23878603	0.032	0.0223	0.1505	++	0	0.879	1	0.3484	SPCS3;RP11-87F15.2	4	177241851
cg14203042	-0.0264	0.0183	0.1505	--	0	0.048	1	0.8262		9	96330917
cg04660422	-0.0467	0.0325	0.1505	--	0	0.003	1	0.9593	MSX1	4	4860551
cg14514600	-0.0461	0.0321	0.1505	--	0	0.005	1	0.9413	C9orf68;SPATA6L	9	4666477
cg24653181	0.034	0.0236	0.1505	+-	0	0.97	1	0.3247	RHCG	15	90039582
cg07593177	-0.0338	0.0235	0.1505	--	0	0.61	1	0.4348	ARFIP2;FXC1	11	6501850
cg02989971	0.0426	0.0296	0.1505	++	0	0.047	1	0.8283	INTS4	11	77706032
cg07644884	0.0498	0.0346	0.1505	+-	0	0.827	1	0.3632	EPDR1	7	37960722
cg00236004	-0.0783	0.0545	0.1505	--	0	0.337	1	0.5614	CFAP58	10	106166501
cg16339434	-0.0297	0.0206	0.1505	--	0	0.047	1	0.8291		11	2286788
cg16111190	0.0327	0.0227	0.1505	++	0	0.005	1	0.9433	DDR1	6	30860887
cg05590274	-0.0288	0.0201	0.1505	--	0	0.761	1	0.383	ANKK1	11	113262625
cg16117605	-0.0472	0.0328	0.1505	--	0	0.11	1	0.7403	C12orf28	12	70273171
cg16567770	0.035	0.0244	0.1505	+-	52.8	2.117	1	0.1457	ZNF778;RP11-46C24.7;AC009113.1	16	89283922
cg21832763	-0.0311	0.0216	0.1505	-+	0	0.772	1	0.3796	FAXC	6	99781117
cg07232912	-0.0443	0.0308	0.1505	--	0	0.096	1	0.7572		10	108239670
cg00361261	0.04	0.0278	0.1505	++	0	0.465	1	0.4952		2	32035007
cg23469963	0.0334	0.0232	0.1506	++	0	0.127	1	0.7215	ASAP2	2	9453539
cg07621747	-0.0489	0.034	0.1506	-+	18.5	1.227	1	0.2679	YRDC;C1orf122	1	38273765
cg12644696	-0.0414	0.0288	0.1506	--	0	0.178	1	0.673	HECW2	2	197458104
cg20424211	-0.02	0.0139	0.1506	--	0	0.024	1	0.8771	LINC00887;RP11-513G11.1	3	194030734
cg02062191	0.0352	0.0245	0.1506	++	0	0.435	1	0.5096	SEC16A;C9orf163	9	139377943
cg06163425	0.0384	0.0267	0.1506	++	17.2	1.207	1	0.2719	EBF3	10	131761150
cg01146063	0.0424	0.0295	0.1506	++	28	1.389	1	0.2385	CTNNA2	2	80549973
cg11056497	-0.0259	0.018	0.1506	--	0	0.03	1	0.8615	HAGHL;CCDC78;MSLN	16	776591
cg07186576	-0.0257	0.0179	0.1506	--	0	0.095	1	0.7573		10	31072771
cg22405493	0.0453	0.0315	0.1506	++	76.4	4.235	1	0.0396		8	115493513
cg23856293	-0.0379	0.0264	0.1506	--	0	0.312	1	0.5766	MYT1	20	62795341
cg13843266	-0.0353	0.0245	0.1506	--	0	0.28	1	0.5968	SHB;RP11-613M10.9	9	38069959
cg13631605	-0.0264	0.0184	0.1506	--	61.1	2.57	1	0.1089	IGF2R	6	160405572
cg05722342	-0.0311	0.0217	0.1506	--	0	0.381	1	0.5372	C8orf44-SGK3;SGK3	8	67650626
cg27160701	0.0374	0.026	0.1506	+-	0	0.774	1	0.3791	MUCL1	12	55248424
cg21463981	-0.0563	0.0391	0.1506	--	49.4	1.975	1	0.1599		4	147554527
cg17815891	0.0322	0.0224	0.1506	++	0	0.126	1	0.7229	NCRNA00219;SNORA13;EPB41L4A-AS1;EPB41L4A	5	111496370
cg05211986	0.0345	0.024	0.1506	++	0	0.171	1	0.6794	ITGB3	17	45336336
cg17442349	-0.031	0.0216	0.1506	-+	23.2	1.301	1	0.254		9	27727106
cg03946186	-0.0445	0.031	0.1506	--	0	0.543	1	0.4611	NEK7	1	198127992
cg13259284	-0.0212	0.0147	0.1506	--	0	0.415	1	0.5196	RP11-432J24.6	10	134336384
cg22154859	-0.0284	0.0198	0.1506	--	0	0.17	1	0.6803	PFDN4	20	52823177
cg14459130	-0.0433	0.0301	0.1506	--	0	0.507	1	0.4764	SP9	2	175199646
cg09427208	0.0189	0.0131	0.1506	+-	0	0.924	1	0.3363	LOC149950;RP11-410N8.4	20	31186585
cg18919237	0.0475	0.033	0.1506	++	0	0.125	1	0.7242	KCTD16	5	143571837
cg25314928	-0.0381	0.0265	0.1506	--	0	0.038	1	0.8446	IL1F8;IL36B	2	113780066
cg15784316	0.0167	0.0116	0.1506	++	0	0.504	1	0.4779	NR4A1	12	52449740
cg03527683	0.03	0.0209	0.1506	++	0	0.109	1	0.7408	GRM8	7	126752816
cg00168436	-0.0245	0.017	0.1506	--	50.1	2.005	1	0.1567	NFRKB	11	129738407
cg13828679	0.0256	0.0178	0.1506	+-	34.9	1.535	1	0.2153		9	139541275
cg05150185	0.0244	0.0169	0.1506	+-	0	0.473	1	0.4915		5	173199528
cg25819756	0.0318	0.0221	0.1506	++	0	0.105	1	0.7459	LOC101928043;LINC00339;RP1-224A6.3	1	22351603
cg26542461	-0.0274	0.0191	0.1506	-+	0	0.86	1	0.3536	MORN1	1	2319614
cg18280563	-0.0332	0.0231	0.1506	-+	0	0.475	1	0.4909	FAM107B;RN5S302	10	14705805
cg25613288	0.0418	0.0291	0.1506	++	0	0.869	1	0.3511		1	199712005
cg20333001	-0.0236	0.0164	0.1506	-+	50.4	2.015	1	0.1558	HDLBP	2	242212896
cg23446129	0.042	0.0292	0.1506	++	0	0.037	1	0.8468	FGD6	12	95603736
cg13023638	0.0287	0.0199	0.1506	+-	0	0.487	1	0.4852	KCNQ2	20	62043163
cg06684939	0.0314	0.0219	0.1506	++	83.6	6.095	1	0.01355	RNF181	2	85822407
cg23088510	-0.0383	0.0266	0.1506	--	0	0.457	1	0.499	FAM53B;RP11-12J10.3	10	126428199
cg13392125	-0.0518	0.036	0.1506	--	0	0.023	1	0.8796		5	1193503
cg06072165	-0.0385	0.0268	0.1506	--	0	0.078	1	0.7803	SNORD21;RPL5;FAM69A	1	93301984
cg11871813	0.0258	0.018	0.1506	++	60.4	2.527	1	0.1119	KLHL29	2	23914503
cg03022510	-0.0154	0.0107	0.1506	--	30.8	1.446	1	0.2292		2	192476634
cg08238319	0.1166	0.0811	0.1506	++	0	0.031	1	0.8594	AHRR;LOC100310782	5	404713
cg17837572	0.0431	0.03	0.1506	++	0	0.386	1	0.5345	SDK1	7	4211212
cg25249293	-0.0164	0.0114	0.1506	--	71.9	3.557	1	0.05928	SYT3	19	51130408
cg05829934	-0.0252	0.0175	0.1506	--	0	0.16	1	0.6892	RBBP8	18	20568476
cg19139809	0.0316	0.022	0.1506	+-	71.4	3.494	1	0.0616		11	9386240
cg12091376	-0.0278	0.0194	0.1506	--	0	0.398	1	0.5284	RIPK4;TMPRSS3	21	43188288
cg26040816	-0.0264	0.0184	0.1506	--	0	0.906	1	0.3413	JPH2	20	42816135
cg03530798	0.0303	0.0211	0.1506	++	0	0.647	1	0.4212	FLNB	3	58139648
cg10540861	-0.0442	0.0308	0.1506	--	0	0.251	1	0.6163	NFIC	19	3366627
cg26187308	-0.0423	0.0294	0.1506	--	0	0.915	1	0.3389		8	70947440
cg21558710	-0.0452	0.0314	0.1506	-+	42.5	1.738	1	0.1874		18	49596133
cg06134301	0.033	0.023	0.1506	++	0	0.024	1	0.8757	ZNF485	10	44102961
cg09604190	-0.0364	0.0253	0.1506	--	77	4.351	1	0.03699	VWDE	7	12410033
cg25425537	-0.0237	0.0165	0.1506	--	0	0.62	1	0.431	LINC00487	2	6910518
cg05933762	-0.0429	0.0298	0.1506	--	0	0.007	1	0.9357	NR4A3	9	102586828
cg10786033	-0.0511	0.0355	0.1506	--	0	0.337	1	0.5614	NWD1	19	16847447
cg17517865	-0.066	0.0459	0.1506	-+	43.3	1.762	1	0.1843	KCND3;RP11-88H9.2;RP11-88H9.1	1	112532085
cg14906350	0.0305	0.0212	0.1506	+-	0	0.935	1	0.3335		13	104162596
cg00983482	-0.0302	0.021	0.1506	--	0	0.002	1	0.9667		10	130083707
cg07799176	0.0591	0.0411	0.1506	++	0	0.535	1	0.4643		5	39783617
cg07568855	0.028	0.0195	0.1506	++	74.1	3.856	1	0.04956		1	201446067
cg22759234	0.0311	0.0216	0.1506	++	0	0.297	1	0.5859		17	62975582
cg22503337	-0.0195	0.0136	0.1506	--	0	0.154	1	0.6946	Y_RNA	7	43134938
cg16005828	0.0358	0.0249	0.1506	++	0	0.08	1	0.7769	KIAA1274	10	72238711
cg06185324	0.0321	0.0223	0.1506	++	0	0.483	1	0.4873		16	31546998
cg24983858	0.0183	0.0127	0.1506	++	0	0.733	1	0.392	ZMIZ1	10	80887603
cg25034117	-0.0288	0.02	0.1506	--	0	0.214	1	0.644	CACNG4;AC005544.1	17	65026679
cg24367777	-0.0548	0.0381	0.1506	--	0	0.115	1	0.7347	RP11-799O21.1	10	6828769
cg04415483	0.0566	0.0393	0.1506	++	0	0	1	0.9852	KIAA1024	15	79724796
cg15458844	0.0423	0.0294	0.1506	++	67.8	3.102	1	0.0782	AC064834.2	2	196396544
cg15496531	0.0439	0.0306	0.1506	+-	7.5	1.081	1	0.2985	KDM5A	12	414158
cg19255191	-0.0615	0.0428	0.1507	--	0	0.508	1	0.4762	COX5B	2	98262923
cg14532224	0.0271	0.0189	0.1507	++	0	0.089	1	0.7651	BMS1P20;IGLV5-52;LL22NC03-80A10.6	22	22671606
cg27319658	-0.0393	0.0274	0.1507	--	81.9	5.536	1	0.01863		2	11163309
cg13533976	-0.0401	0.0279	0.1507	-+	59.8	2.486	1	0.1149	MYST2;KAT7;FAM117A	17	47865880
cg19082111	-0.057	0.0397	0.1507	-+	29	1.408	1	0.2354		14	94867640
cg07258009	0.0345	0.024	0.1507	+-	10.5	1.118	1	0.2904	RP11-89K21.1	2	45166105
cg01218431	-0.0298	0.0208	0.1507	--	0	0.223	1	0.6371	EEF1DP3	13	32527522
cg06209740	0.0391	0.0272	0.1507	++	0	0	1	0.9922	RPL10A	6	35435693
cg03716653	0.0406	0.0282	0.1507	++	0	0.032	1	0.8584	RGS4	1	163038990
cg13168050	-0.033	0.023	0.1507	-+	33.3	1.498	1	0.2209	LHPP	10	126195064
cg05241479	0.0261	0.0181	0.1507	++	6	1.064	1	0.3022	UVSSA;KIAA1530	4	1344544
cg12499581	0.0561	0.039	0.1507	++	0	0.727	1	0.394	RP11-544D21.1	1	239462395
cg10766950	0.0273	0.019	0.1507	++	0	0.274	1	0.6004		4	189092657
cg09136971	-0.0377	0.0262	0.1507	-+	0	0.611	1	0.4343		3	59436277
cg12426325	-0.0374	0.026	0.1507	--	18.8	1.232	1	0.267		10	111351561
cg13697223	-0.0364	0.0253	0.1507	--	0	0.554	1	0.4566	GALNTL6	4	173710219
cg21015554	0.0313	0.0218	0.1507	++	0	0.606	1	0.4361	ARMC9	2	232062665
cg03254067	0.027	0.0188	0.1507	++	0	0.088	1	0.7663	CLNK	4	10591571
cg17661199	0.0386	0.0269	0.1507	++	0	0.587	1	0.4435	GALNT9	12	132847756
cg07873768	0.0289	0.0201	0.1507	++	0	0.215	1	0.6432	RDH12	14	68184318
cg18778755	-0.0279	0.0194	0.1507	-+	17.8	1.216	1	0.2701		18	10235203
cg22032706	0.0638	0.0444	0.1507	++	80.1	5.023	1	0.02501	TSPAN12	7	120498729
cg13657095	-0.0268	0.0186	0.1507	--	0	0	1	0.9916	CTC-378H22.1;POU2F2	19	42640618
cg17063018	-0.0348	0.0242	0.1507	--	35.6	1.553	1	0.2127	FBXO28	1	224302019
cg22007633	-0.0411	0.0286	0.1507	-+	46.3	1.862	1	0.1724	TBCD	17	80887386
cg25741533	0.0341	0.0237	0.1507	++	0	0.293	1	0.5882		19	5829199
cg06019865	-0.0275	0.0192	0.1507	--	0	0.878	1	0.3488	PLAGL2;POFUT1	20	30795840
cg14137625	-0.0313	0.0218	0.1507	-+	78.3	4.615	1	0.0317	VAV2	9	136776390
cg25081389	-0.0306	0.0213	0.1507	--	0	0.06	1	0.8072	MEPE	4	88756418
cg16697844	-0.0283	0.0197	0.1507	--	0	0.017	1	0.8968		10	99526312
cg17289451	0.0538	0.0374	0.1507	+-	35.7	1.555	1	0.2124		13	112908248
cg16128068	0.0241	0.0168	0.1507	++	61.3	2.581	1	0.1082	NFATC2	20	50077389
cg05777602	-0.039	0.0271	0.1507	--	0	0	1	0.9957		16	51589857
cg22106233	-0.0378	0.0263	0.1507	--	0	0.148	1	0.7002		4	152012340
cg25804718	-0.0491	0.0342	0.1507	--	0	0.086	1	0.7696	AAK1	2	69870025
cg24600701	0.0239	0.0167	0.1507	++	0	0.225	1	0.635	GALK2	15	49508681
cg04141903	0.0245	0.017	0.1507	++	0	0	1	0.9983	SYT17;CTD-2349B8.1	16	19182317
cg18376692	-0.0353	0.0246	0.1507	-+	71	3.451	1	0.06322	RP11-543D5.3	1	48452465
cg20050554	-0.0284	0.0198	0.1507	-+	0	0.7	1	0.4029	GGA2	16	23492749
cg15928347	-0.0413	0.0288	0.1507	--	31.2	1.454	1	0.2279	AC007365.1	2	64837018
cg22602895	0.0202	0.0141	0.1507	++	0	0.171	1	0.6788	AP002954.4	11	118574748
cg15304322	-0.0251	0.0175	0.1507	--	0	0.066	1	0.7979	TRERF1	6	42313795
cg05967855	0.0399	0.0277	0.1507	+-	65.6	2.908	1	0.08814	IFNGR1	6	137540632
cg02901923	0.0173	0.012	0.1507	++	0	0.139	1	0.7094		8	30163341
cg23434186	0.0498	0.0347	0.1507	++	0	0.134	1	0.7142	DOK6	18	67068730
cg15174552	-0.0293	0.0204	0.1507	--	0	0.101	1	0.7508		2	118982352
cg01937317	-0.0425	0.0296	0.1507	--	0	0.026	1	0.8712	PRKG2	4	82136597
cg13939664	-0.0387	0.0269	0.1507	-+	0	0.847	1	0.3573	CHUK;RP11-316M21.6	10	101989336
cg19869041	-0.0191	0.0133	0.1507	--	0	0.149	1	0.6994	ERBB3	12	56481463
cg16720564	-0.0323	0.0225	0.1507	--	0	0.11	1	0.7401	UBE2H	7	129543162
cg22283115	0.046	0.032	0.1507	++	0	0.116	1	0.7333	RADIL	7	4911121
cg00444341	0.0334	0.0233	0.1507	+-	67.6	3.083	1	0.07913	JAKMIP3	10	133928550
cg24406277	-0.024	0.0167	0.1507	--	0	0.008	1	0.929	CTD-2308B18.3	5	123873236
cg06468695	0.0243	0.0169	0.1507	++	0	0.092	1	0.762	CCDC42	17	8647944
cg09205497	0.0317	0.022	0.1507	+-	0	0.399	1	0.5276	NTRK3	15	88537429
cg22258836	0.0177	0.0123	0.1507	++	0	0.535	1	0.4646	PLCG2	16	81855345
cg17044200	-0.0321	0.0224	0.1507	--	0	0.183	1	0.6688	MATN2	8	98903197
cg13907958	0.0444	0.0309	0.1507	++	0	0.991	1	0.3196	RP11-264K23.1;RP5-921G16.1	7	123927857
cg04175059	0.0481	0.0334	0.1507	+-	51.6	2.065	1	0.1507		8	101513600
cg10289622	-0.0284	0.0198	0.1507	--	0	0.058	1	0.809	ATP6V0D2;CTD-3118D11.2	8	87121088
cg04997606	0.0299	0.0208	0.1507	++	74.5	3.925	1	0.04756	KCNIP1	5	170065837
cg03893832	0.0496	0.0345	0.1507	++	0	0.812	1	0.3676	RMDN3;FAM82A2	15	41044504
cg03797501	0.0424	0.0295	0.1507	++	0	0.032	1	0.8583	CYP1A1	15	75018774
cg23911707	-0.0398	0.0277	0.1507	--	0	0.004	1	0.9505	BHMT2;DMGDH	5	78365710
cg27529628	0.0308	0.0214	0.1507	+-	50.1	2.003	1	0.157	GAS2L3	12	100967219
cg27598423	0.0154	0.0107	0.1507	++	33.6	1.506	1	0.2197	SSPO	7	149521516
cg09301222	0.0525	0.0366	0.1507	++	0	0	1	0.9862	MBD5	2	149267116
cg08274587	0.0396	0.0275	0.1507	++	18.2	1.223	1	0.2688	DAW1;SNORA25;WDR69	2	228751806
cg01456440	-0.0275	0.0191	0.1507	-+	0	0.82	1	0.3651	SAP18;SNORD27	13	21714647
cg13034156	0.0434	0.0302	0.1507	++	15.6	1.185	1	0.2763	KIAA0825;SLF1;ANKRD32	5	93955080
cg08833432	0.0248	0.0173	0.1507	++	0	0.027	1	0.8701	PSMA7;SS18L1	20	60719824
cg16102778	0.0443	0.0308	0.1507	++	36	1.561	1	0.2115	TRIM26	6	30163098
cg00292636	0.0286	0.0199	0.1507	++	0	0.28	1	0.5967	SGIP1	1	67169989
cg04264925	-0.0367	0.0256	0.1507	--	0	0.849	1	0.3569		5	134875554
cg08107649	-0.0402	0.028	0.1507	--	0	0.432	1	0.5108	SIPA1L2	1	232598810
cg08781530	0.0428	0.0298	0.1508	++	0	0.186	1	0.6665		5	118598680
cg07441122	0.0545	0.038	0.1508	+-	0	0.88	1	0.3482	MYLK3	16	46824519
cg17761148	-0.0294	0.0205	0.1508	-+	19.8	1.247	1	0.2642		2	16517426
cg04011925	0.0303	0.0211	0.1508	++	0	0.361	1	0.5481	ZFPM2	8	106671637
cg23722204	-0.0458	0.0319	0.1508	-+	29.9	1.426	1	0.2324		1	146976877
cg13327503	-0.0314	0.0219	0.1508	--	0	0.13	1	0.7187	DCP1B;RP5-1096D14.6	12	2113653
cg24011522	0.0464	0.0323	0.1508	++	0	0.717	1	0.3971	RP11-13N12.1	8	16568837
cg12866282	0.0297	0.0207	0.1508	++	82.5	5.706	1	0.0169	ADGRV1	5	89900881
cg24776498	0.0301	0.021	0.1508	++	34.4	1.524	1	0.217	LRP6	12	12421246
cg22354884	-0.0271	0.0189	0.1508	--	0	0.039	1	0.8436	STAM2	2	153011976
cg06887667	0.0555	0.0387	0.1508	++	0	0.055	1	0.8147	PCK1	20	56131060
cg17218780	-0.0276	0.0192	0.1508	-+	0	0.717	1	0.397	C11orf63;U4	11	122797732
cg02922913	0.0522	0.0363	0.1508	++	52.1	2.087	1	0.1486	C19orf6	19	1009764
cg20560186	0.0463	0.0322	0.1508	++	0	0.146	1	0.702	ZBTB24	6	109804103
cg04023369	0.0278	0.0193	0.1508	++	0	0.568	1	0.4512	FAT4	4	126236438
cg12563184	-0.0272	0.019	0.1508	--	53.8	2.165	1	0.1412	SLC22A18AS;SLC22A18	11	2922491
cg26770947	-0.0337	0.0235	0.1508	--	0	0.301	1	0.5832	ANKRD13A	12	110464779
cg19788833	0.0244	0.017	0.1508	++	0	0.107	1	0.7435		19	36477883
cg15362194	-0.0413	0.0288	0.1508	--	0	0.003	1	0.9563	COX5B	2	98262546
cg10691395	0.03	0.0209	0.1508	+-	5.1	1.054	1	0.3047		17	74968569
cg03369965	0.0646	0.045	0.1508	++	0	0.21	1	0.6467	LRRC34	3	169531731
cg14882807	0.0326	0.0227	0.1508	++	0	0.072	1	0.7891		11	11093864
cg12167431	-0.029	0.0202	0.1508	--	0	0.434	1	0.5098	RP11-354I10.1	6	9141771
cg12148470	0.0327	0.0228	0.1508	+-	28.1	1.391	1	0.2382		11	103407403
cg12939085	0.0152	0.0106	0.1508	++	0	0.877	1	0.3491	PPP1CA	11	67166104
cg10397072	0.0355	0.0247	0.1508	+-	82.5	5.709	1	0.01687	APC2	19	1450023
cg07880061	0.0405	0.0282	0.1508	++	0	0.06	1	0.8062	RAB24;PRELID1;MXD3	5	176730198
cg18153977	-0.059	0.0411	0.1508	--	0	0.003	1	0.9534	EPPK1	8	144952929
cg04195425	0.0382	0.0266	0.1508	+-	61.7	2.611	1	0.1061		5	2007611
cg17153501	-0.0417	0.029	0.1508	--	0	0.425	1	0.5142	GTF2H1	11	18358670
cg15970595	-0.0519	0.0361	0.1508	-+	21.7	1.278	1	0.2583		7	45299616
cg05864140	0.0328	0.0228	0.1508	++	0	0.566	1	0.4517	RESP18	2	220196530
cg03985555	0.0317	0.0221	0.1508	++	0	0.034	1	0.854	RP5-1070A16.1	1	98729117
cg13741861	-0.0261	0.0182	0.1508	--	0	0.03	1	0.8624		18	10131790
cg08955651	-0.0389	0.0271	0.1508	--	2.6	1.026	1	0.311	TMEM30A;RP1-234P15.4	6	75994470
cg16154389	-0.032	0.0223	0.1508	-+	0	0.568	1	0.4509	LRRC36;KCTD19	16	67359617
cg01277771	-0.0229	0.016	0.1508	--	0	0.305	1	0.5811	MAP7	6	136737086
cg13538648	0.0417	0.029	0.1508	++	0	0.432	1	0.511		7	1225105
cg08710469	0.0367	0.0255	0.1508	++	0	0.095	1	0.758		1	156856513
cg25693588	0.0256	0.0178	0.1508	+-	28	1.388	1	0.2387	RP11-359N11.1	6	14231895
cg14131824	-0.0197	0.0137	0.1508	--	0	0.92	1	0.3375	SLC43A2	17	1490487
cg21618405	-0.0203	0.0141	0.1508	--	0	0.661	1	0.4161	ISOC2	19	55974513
cg06202183	0.0301	0.0209	0.1508	++	0	0.199	1	0.6558	EGLN3	14	34600576
cg05959459	-0.0539	0.0375	0.1508	--	0	0.021	1	0.8847	RP11-495P10.6	1	147752860
cg18723227	-0.0259	0.0181	0.1508	+-	84	6.234	1	0.01253	LOC100507391;AC090505.6	3	194443726
cg04440361	-0.0326	0.0227	0.1508	--	0	0.015	1	0.9036	RP11-353N14.4;RP11-353N14.5	17	77895991
cg18195416	0.0349	0.0243	0.1508	++	0	0.064	1	0.8	KCNK9	8	140618178
cg12178185	0.0218	0.0152	0.1508	+-	0	0.168	1	0.6819	PPP4R1L	20	56820733
cg21831028	-0.0419	0.0291	0.1508	--	0	0.125	1	0.7234		1	25179136
cg14894097	0.0275	0.0191	0.1508	-+	83.6	6.11	1	0.01344		2	227173967
cg07574686	0.0315	0.0219	0.1508	+-	0	0.778	1	0.3777		8	144208564
cg20268913	0.0285	0.0199	0.1508	++	0	0.311	1	0.577	RP11-166D19.1	11	121921001
cg15586062	0.0374	0.026	0.1508	++	0	0.492	1	0.4832	FAM184A;RP11-351A11.1	6	119345689
cg13899478	0.0503	0.035	0.1508	++	0	0.44	1	0.5072		16	3221355
cg00226340	0.0324	0.0225	0.1508	++	0	0.027	1	0.8693	SIGMAR1	9	34636243
cg25535418	-0.0277	0.0193	0.1508	-+	0	0.851	1	0.3564	PLAGL1	6	144386474
cg09603584	0.0316	0.022	0.1508	++	0	0.023	1	0.8783		11	3443969
cg11376706	-0.0359	0.025	0.1508	--	0	0.629	1	0.4278	PTPRN2	7	157514626
cg09053247	-0.066	0.0459	0.1508	--	49.8	1.992	1	0.1581	KIF15;KIAA1143	3	44802549
cg03886699	-0.0316	0.022	0.1508	--	0	0.26	1	0.6105		1	212698918
cg12608433	-0.0253	0.0176	0.1508	--	0	0.021	1	0.8842	MAP1D;METAP1D	2	172945144
cg23296980	0.0297	0.0207	0.1508	+-	8.5	1.093	1	0.2958		18	35947707
cg09896090	-0.0303	0.0211	0.1508	--	0	0.651	1	0.4196		6	32996331
cg03487040	0.0382	0.0266	0.1508	++	0	0.53	1	0.4668	PRDXDD1P;PRORSD1P	2	55511435
cg18920948	0.0336	0.0234	0.1508	+-	51.1	2.043	1	0.1529	ZNF740;CSAD	12	53575697
cg27131462	0.0446	0.031	0.1508	++	39.4	1.649	1	0.1991	P3H2;LEPREL1	3	189684634
cg01336446	0.0205	0.0143	0.1508	++	0	0.506	1	0.477		17	63289897
cg05479250	-0.039	0.0271	0.1508	--	0	0.326	1	0.5683	CDC42BPA	1	227407146
cg04018879	0.0288	0.02	0.1508	++	0	0.803	1	0.3702	KIAA0562	1	3738508
cg16790511	-0.0316	0.022	0.1508	--	0	0.296	1	0.5866	RP11-134D3.2	16	87100116
cg19757539	-0.0255	0.0178	0.1508	--	0	0.213	1	0.6443	SMARCA4	19	11098499
cg04530127	-0.0195	0.0136	0.1508	--	0	0.024	1	0.8772	CAND2	3	12848516
cg16544318	-0.0336	0.0234	0.1508	--	0	0.004	1	0.9466	SENP6;RP11-474L11.5	6	76322352
cg00146263	0.0282	0.0196	0.1508	++	0	0.02	1	0.8879	LGI4	19	35622579
cg08876401	0.0407	0.0283	0.1508	++	0	0.001	1	0.9735	DNAJC28	21	34865077
cg04847242	-0.027	0.0188	0.1508	--	0	0.285	1	0.5936	RAD17;TAF9	5	68665845
cg18871892	0.0225	0.0157	0.1508	++	0	0.132	1	0.716		5	68035750
cg14005306	0.0383	0.0267	0.1509	++	0	0.038	1	0.8448	MUC3A	7	100552714
cg13844930	0.0316	0.022	0.1509	++	0	0.796	1	0.3722	ERC1	12	1388508
cg26847678	0.0413	0.0288	0.1509	++	0	0.046	1	0.8303	ID3	1	23886313
cg25741837	0.0258	0.0179	0.1509	++	28.8	1.404	1	0.236	SMYD5	2	73452813
cg12834356	-0.0429	0.0299	0.1509	-+	58.1	2.388	1	0.1223	RPS3	11	75111700
cg16477977	0.0189	0.0131	0.1509	++	0	0.383	1	0.536		7	31063478
cg08100522	-0.0237	0.0165	0.1509	--	0	0.474	1	0.491	SCN5A	3	38675834
cg15281774	0.0384	0.0267	0.1509	++	0	0.522	1	0.4698	HCN4	15	73661908
cg08885947	0.0176	0.0123	0.1509	++	0	0.044	1	0.8332	UBE2Q1;UBE2Q1-AS1	1	154525331
cg16320859	-0.0614	0.0428	0.1509	-+	78.5	4.654	1	0.03098	SETDB2	13	50039229
cg25119690	0.0302	0.021	0.1509	++	0	0.044	1	0.8343	WNT5A	3	55524048
cg01441387	-0.0373	0.026	0.1509	--	0	0.024	1	0.8765	NTRK1	1	156843613
cg02681603	-0.0288	0.0201	0.1509	--	0	0.13	1	0.7187	PARK2	6	162068967
cg16391745	0.0205	0.0143	0.1509	++	53.4	2.147	1	0.1429	TSTA3	8	144696329
cg12756411	0.0374	0.026	0.1509	++	0	0.122	1	0.7272	AC007386.4	2	65273162
cg03188833	-0.047	0.0327	0.1509	--	0	0.001	1	0.9716	MTUS2	13	29655666
cg26163284	-0.015	0.0104	0.1509	--	0	0.016	1	0.9005	CIC	19	42787174
cg10675988	-0.0281	0.0196	0.1509	-+	64.4	2.812	1	0.09356	SPATS2L	2	201270462
cg07611257	-0.0472	0.0328	0.1509	--	0	0.103	1	0.7487	KLC2	11	66025060
cg00098985	-0.0239	0.0166	0.1509	--	54.2	2.183	1	0.1396	SNPH	20	1275312
cg14925300	-0.0365	0.0254	0.1509	--	17.5	1.212	1	0.271	MALT1	18	56366127
cg09344033	-0.0184	0.0128	0.1509	-+	0	0.957	1	0.3279	CLMP	11	123047766
cg25693920	0.0251	0.0175	0.1509	++	0	0.435	1	0.5094	OCIAD2	4	48910448
cg16307111	0.0407	0.0283	0.1509	++	0	0.185	1	0.6673	NPRL3	16	188865
cg27321175	0.0357	0.0249	0.1509	+-	24.4	1.322	1	0.2502	ITGA8	10	15689009
cg09256510	-0.0288	0.02	0.1509	--	0	0.114	1	0.736	SETD4;AP000688.11	21	37432782
cg22377132	0.0222	0.0155	0.1509	++	0	0.041	1	0.839	IGSF21	1	18442826
cg16935061	-0.0583	0.0406	0.1509	--	0	0.087	1	0.7682	FOXF2	6	1395278
cg08413565	0.0324	0.0226	0.1509	-+	79.8	4.947	1	0.02613	H1FX;C3orf47;H1FX-AS1	3	129035733
cg01613406	-0.0256	0.0178	0.1509	--	0	0.015	1	0.9017	RP11-103B5.2	12	117579690
cg18529908	0.0468	0.0326	0.1509	++	0	0.022	1	0.8808	TEKT1	17	6716800
cg23882862	0.049	0.0341	0.1509	++	0	0.023	1	0.8784	C11orf92;C11orf93	11	111169795
cg12516759	-0.0286	0.0199	0.1509	--	0	0.006	1	0.9403	FAM167A-AS1;FAM167A;C8orf12	8	11291446
cg12340519	0.0325	0.0226	0.1509	++	0	0.059	1	0.8084	TSPYL6;ACYP2	2	54483058
cg16619918	0.0257	0.0179	0.1509	++	0	0.696	1	0.4043	SIRPB2	20	1472408
cg21450784	-0.0736	0.0513	0.1509	--	0	0.043	1	0.8357	C19orf20;TPGS1	19	519609
cg12986236	0.042	0.0293	0.1509	+-	64.9	2.852	1	0.09126	RP3-441A12.1	6	37784591
cg22714645	0.0456	0.0318	0.1509	++	0	0.093	1	0.7603	RGS12	4	3315940
cg17110635	-0.0309	0.0215	0.1509	--	0	0.176	1	0.6749	OSBPL9	1	52137293
cg17369091	0.0197	0.0137	0.1509	+-	33.9	1.512	1	0.2188	AEN	15	89164389
cg27606189	-0.0568	0.0395	0.1509	--	0	0.805	1	0.3696	UBR4	1	19426535
cg19868031	0.0451	0.0314	0.1509	+-	0	0.707	1	0.4004	TRAM1L1	4	118008020
cg12084062	-0.0344	0.0239	0.1509	--	0	0.032	1	0.8582	PPAP2B	1	57044323
cg04138376	-0.0383	0.0266	0.1509	--	0	0.519	1	0.4715	DPYSL2	8	26435308
cg23944400	0.0448	0.0312	0.1509	+-	0	0.694	1	0.4048	RP11-184D12.1	15	36249835
cg00417120	0.0246	0.0171	0.1509	++	0	0.264	1	0.6074	SLC29A3	10	73111432
cg19245381	-0.0432	0.0301	0.1509	--	0	0.456	1	0.4996	ADORA2B	17	15847977
cg04565067	-0.0357	0.0248	0.1509	--	0	0.063	1	0.802	GPR177;WLS	1	68698499
cg08362804	0.0301	0.021	0.1509	++	0	0	1	0.9993	PTP4A1	6	64282634
cg14843080	0.0433	0.0301	0.1509	++	0	0	1	0.9931	SFT2D2	1	168195833
cg01709623	-0.035	0.0244	0.1509	--	0	0.74	1	0.3895	PRSS23;RP11-736K20.5	11	86636967
cg17641943	0.0352	0.0245	0.1509	++	0	0.017	1	0.8971	NPPB	1	11919010
cg07350774	-0.0263	0.0183	0.1509	--	12.5	1.143	1	0.285	LMX1A	1	165226603
cg09942303	-0.0261	0.0182	0.1509	--	0	0.017	1	0.8968	SC4MOL;MSMO1	4	166248675
cg15489171	0.024	0.0167	0.1509	++	0	0.268	1	0.6049	PCDHGC4;PCDHGC5;PCDHGA8;PCDHGB5;PCDHGA9;PCDHGB6;PCDHGA10;PCDHGB7;PCDHGA11;PCDHGA12;PCDHGC3;PCDHGA1;PCDHGA2;PCDHGA3;PCDHGB1;PCDHGA4;PCDHGB2;PCDHGA5;PCDHGB3;PCDHGA6;PCDHGA7;PCDHGB4	5	140867326
cg13669455	0.019	0.0133	0.1509	++	0	0.022	1	0.8834	KCNMA1-AS1;KCNMA1;RP11-443A13.5	10	78737430
cg09814198	-0.0404	0.0281	0.1509	--	53.5	2.15	1	0.1425	RP11-32K4.1	8	64751976
cg15798088	0.0347	0.0242	0.1509	++	0	0.078	1	0.7804	HEXIM1	17	43227157
cg22379915	-0.0492	0.0343	0.1509	--	0	0.302	1	0.5826	KRT19	17	39684287
cg04304927	-0.0255	0.0178	0.1509	--	0	0.131	1	0.7176	SLC39A8	4	103266554
cg26373582	-0.0282	0.0196	0.1509	--	35.4	1.548	1	0.2134		11	65131624
cg18379042	-0.0381	0.0265	0.1509	--	46	1.853	1	0.1735	SGMS1	10	52163138
cg22141473	-0.037	0.0258	0.1509	--	0	0.029	1	0.8655	TMEM38B	9	108455448
cg13200704	-0.0234	0.0163	0.1509	--	0	0.782	1	0.3765	MED24	17	38187434
cg23982151	-0.0279	0.0195	0.1509	--	0	0.451	1	0.5018	DEGS1	1	224371627
cg17233304	0.0227	0.0158	0.1509	++	0	0.785	1	0.3755	LYST	1	235902104
cg14116388	-0.0392	0.0273	0.1509	--	20.7	1.261	1	0.2615	DCAF5	14	69521670
cg25752864	0.0337	0.0234	0.1509	++	51.9	2.079	1	0.1494	IL16	15	81596748
cg04800663	0.0319	0.0222	0.1509	++	0	0.334	1	0.5636	HAMP	19	35773293
cg01150270	0.079	0.055	0.1509	++	36.4	1.573	1	0.2098	CTD-2536I1.1	15	95869918
cg08314370	0.0268	0.0187	0.1509	++	0	0.03	1	0.8627		17	27703203
cg14458731	-0.0341	0.0237	0.1509	-+	51.1	2.046	1	0.1526	COQ4;TRUB2	9	131083555
cg04017985	-0.0427	0.0297	0.1509	--	0	0.007	1	0.9328	MEIG1	10	15007467
cg01297627	-0.027	0.0188	0.1509	-+	89.4	9.406	1	0.002162	FAM71E2	19	55874586
cg16523221	-0.0356	0.0248	0.1509	-+	45.5	1.833	1	0.1757	CCDC93	2	118746765
cg24310463	-0.0314	0.0219	0.1509	--	0	0.024	1	0.8778	PAG1	8	82007335
cg06927331	0.022	0.0153	0.151	++	0	0.174	1	0.6762	RASSF8	12	26200912
cg14485599	0.0294	0.0205	0.151	++	0	0.066	1	0.7968	IWS1;AC010976.2	2	128246630
cg25811395	0.0265	0.0184	0.151	++	0	0.492	1	0.4829	ZNF462	9	109641370
cg01228656	-0.046	0.032	0.151	-+	42.6	1.741	1	0.1871	TAF12	1	28925722
cg07546943	-0.0171	0.0119	0.151	--	0	0.287	1	0.5925	AGAP1	2	236523362
cg09024948	0.0302	0.021	0.151	+-	45.9	1.849	1	0.1739	BACE2;TMPRSS3	21	42598204
cg17743294	-0.0392	0.0273	0.151	--	0	0.495	1	0.4815	RP11-434C1.1	12	11730669
cg00098053	-0.0316	0.022	0.151	--	0	0.039	1	0.8429	NCOR1	17	16025423
cg05801021	0.0333	0.0232	0.151	++	0	0.277	1	0.5989	DRGX	10	50604258
cg17721179	0.0225	0.0156	0.151	++	0	0.285	1	0.5931		18	7367282
cg10531986	0.0255	0.0177	0.151	++	0	0.625	1	0.4292	FNBP1	9	132652466
cg02120577	-0.0228	0.0159	0.151	-+	56.9	2.318	1	0.1279	AFAP1L2	10	116061887
cg06722996	0.0209	0.0145	0.151	++	0	0.424	1	0.5147	ZNF618	9	116752822
cg10574483	0.0336	0.0234	0.151	++	0	0.043	1	0.8351	MTERFD3	12	107380858
cg23649301	0.0259	0.018	0.151	+-	20.2	1.253	1	0.263	OTOF	2	26689647
ch.3.39438485F	0.0357	0.0249	0.151	+-	61	2.563	1	0.1094		3	39463481
cg06316563	-0.0287	0.02	0.151	-+	0	0.901	1	0.3425	DCAF12	9	34128051
cg05970014	-0.0372	0.0259	0.151	--	0	0.276	1	0.5992	GRK6	5	176863164
cg03792522	-0.0224	0.0156	0.151	--	0	0.925	1	0.3361		11	107640113
cg07196414	0.0276	0.0192	0.151	++	0	0.028	1	0.867	NDRG2	14	21489992
cg21090298	0.0328	0.0228	0.151	++	0	0.018	1	0.8937	MCF2L;MCF2L-AS1	13	113622686
cg02540827	-0.0547	0.0381	0.151	--	19.8	1.247	1	0.2642	SPATS2L	2	201221975
cg07352185	-0.0437	0.0305	0.151	-+	0	0.696	1	0.404	AC131097.3	2	242947281
cg09785483	-0.033	0.023	0.151	--	0	0.024	1	0.8779	RGS6	14	72985239
cg02150218	0.0326	0.0227	0.151	++	0	0.335	1	0.563	ARID1B	6	157341044
cg19899561	0.0314	0.0218	0.151	++	0	0.207	1	0.6492	CENPE	4	104059265
cg11211870	0.0316	0.022	0.151	++	0	0.129	1	0.7198	AGAP1	2	236949363
cg08116915	-0.0245	0.017	0.151	--	26	1.35	1	0.2452	CPZ	4	8597048
cg14417468	0.0314	0.0219	0.151	++	0	0.015	1	0.9035	ODZ4	11	78498035
cg19379244	0.0454	0.0316	0.151	++	0	0.034	1	0.8528	HHLA1	8	133093416
cg10986236	0.0378	0.0263	0.151	++	0	0.863	1	0.3529		3	4274847
cg24896864	0.0604	0.0421	0.151	++	0	0.755	1	0.3849	LINC00923;RP11-82I10.1	15	98298707
cg05947033	-0.0305	0.0213	0.151	--	0	0.367	1	0.5445	AC007285.6	7	30041686
cg01022611	-0.0304	0.0212	0.151	-+	1.7	1.017	1	0.3133	KBTBD12	3	127636435
cg05448504	-0.0286	0.0199	0.151	-+	68.9	3.214	1	0.07302	TSHZ1	18	72924030
cg10429592	-0.0254	0.0177	0.151	-+	0	0.624	1	0.4294	LINC01428;RP4-764O22.2	20	7235107
cg09991393	0.034	0.0237	0.151	++	0	0.564	1	0.4526		6	106936479
cg18819267	0.0283	0.0197	0.151	++	51.9	2.08	1	0.1493	SEL1L3	4	25840319
cg24723044	-0.0239	0.0167	0.151	--	0	0.044	1	0.8337	CROCC	1	17247530
cg25795625	0.0237	0.0165	0.151	+-	64.3	2.8	1	0.09429	IDH1;IDH1-AS1	2	209120001
cg04540442	-0.0492	0.0342	0.151	--	0	0.188	1	0.6642		12	34445809
cg08177540	0.0395	0.0275	0.151	++	0	0.29	1	0.5902	LOC102467213;CTC-254B4.1	5	106347303
cg22152931	0.0225	0.0157	0.151	++	0	0.259	1	0.611	PRKRIP1	7	102065448
cg16751329	0.0281	0.0196	0.151	++	0	0.009	1	0.9231	LHPP;RP11-12J10.3	10	126305849
cg01815921	-0.0349	0.0243	0.151	-+	17.1	1.207	1	0.272	ZSWIM7;TTC19	17	15903739
cg05870058	0.0476	0.0332	0.151	+-	0	0.445	1	0.5045	ELMOD2	4	141445193
cg11558566	-0.035	0.0244	0.151	--	0	0.215	1	0.6425	CTB-133G6.1	19	7413805
cg08952523	-0.0237	0.0165	0.151	--	0	0.01	1	0.92	TGFBI	5	135377662
cg12065868	0.0322	0.0224	0.151	++	0	0.062	1	0.8041	RP11-31F15.1	1	113502677
cg16957323	0.0267	0.0186	0.151	++	0	0.084	1	0.7716	KDM6B	17	7750695
cg13295678	0.0272	0.0189	0.151	++	0	0.036	1	0.8495		2	235739986
cg04892139	-0.0283	0.0197	0.151	--	35.3	1.546	1	0.2138	TSHZ2	20	51872921
cg16146939	0.0342	0.0238	0.151	++	61.5	2.6	1	0.1069	PAM	5	102155666
cg16963768	0.0235	0.0163	0.151	++	0	0.322	1	0.5705	KRI1	19	10670566
cg08486269	0.0303	0.0211	0.151	++	0	0.492	1	0.4831	IPCEF1	6	154677972
cg16220126	-0.0361	0.0251	0.151	-+	57.9	2.375	1	0.1233	FAM221A;C7orf46	7	23739772
cg07492755	-0.033	0.023	0.151	-+	0	0.981	1	0.322	LOC643441	1	113739984
cg11364253	0.0208	0.0145	0.151	+-	69.3	3.254	1	0.07124	PDE9A	21	44180555
cg14113569	0.0278	0.0193	0.151	++	0	0.255	1	0.6137	KLHL38;CTD-2552K11.2	8	124657935
cg24291490	-0.0223	0.0155	0.151	--	0	0.013	1	0.9089	SIAH3	13	46357904
cg07082452	0.0186	0.013	0.151	++	0	0.164	1	0.6853	EGR3;RP11-459E5.1	8	22547688
cg02219431	-0.1424	0.0992	0.151	--	0	0.021	1	0.8848	C14orf132	14	96559459
cg07157107	0.0366	0.0255	0.151	++	0	0.189	1	0.6638	CHRNA6	8	42623730
cg18994254	-0.0305	0.0212	0.151	--	0	0.098	1	0.7545	SFXN2	10	104495290
cg15299606	0.0403	0.028	0.151	++	0	0.064	1	0.8009	PDE4B	1	66723021
cg12713128	0.0301	0.021	0.151	++	0	0.282	1	0.5954	LHPP	10	126176571
cg05769946	-0.0209	0.0145	0.151	--	0	0.329	1	0.5661	ELP3	8	27947099
cg17205313	-0.0218	0.0152	0.151	-+	72	3.571	1	0.05879	TTC39C	18	21572748
cg16276108	-0.0192	0.0134	0.151	--	0	0.228	1	0.6332	CTC-205M6.5	5	180213189
cg21596764	-0.0325	0.0227	0.151	--	0	0.865	1	0.3524		6	3823237
cg21229337	0.0294	0.0204	0.151	++	0	0.196	1	0.658	PI16	6	36931543
cg18269079	-0.0346	0.0241	0.151	--	0	0.173	1	0.6776	CDYL	6	4812280
cg03132824	-0.052	0.0362	0.151	--	67.5	3.072	1	0.07963	RGS12	4	3373006
cg24360425	-0.0304	0.0212	0.151	--	0	0.831	1	0.3621		7	22156423
cg15451100	-0.0333	0.0232	0.151	-+	48.9	1.958	1	0.1617	PSMB8;XXbac-BPG246D15.8;PSMB9	6	32812422
cg16408715	-0.0428	0.0298	0.151	--	0	0.002	1	0.966	RASSF10;CTC-497E21.3	11	13030719
cg20051094	-0.0266	0.0185	0.151	--	0	0.088	1	0.7662		11	65236397
cg07326071	-0.0427	0.0297	0.151	--	0	0.132	1	0.716	AC003090.1	7	25766144
cg10076224	-0.0376	0.0262	0.151	--	0	0.001	1	0.9804	SLC32A1	20	37351841
cg23369529	0.0335	0.0233	0.151	++	63.3	2.727	1	0.09864	GADD45A	1	68149989
cg12116939	0.0567	0.0395	0.151	+-	0	0.906	1	0.3411	CDC42BPB	14	103523919
cg04615259	-0.0222	0.0155	0.151	--	81.4	5.382	1	0.02035	PTK2;MIR151	8	141742840
cg03039475	-0.0357	0.0249	0.151	--	0	0.076	1	0.7826	NLRP2	19	55492997
cg21586865	-0.0294	0.0205	0.151	-+	43.4	1.766	1	0.1839	WIPI2	7	5230329
cg06207722	-0.0395	0.0275	0.1511	--	0	0.244	1	0.6216	ANKS4B	16	21244064
cg11421768	-0.0424	0.0295	0.1511	-+	83.4	6.008	1	0.01424	TRIP13	5	912712
cg09372332	-0.0281	0.0196	0.1511	-+	64.8	2.844	1	0.09173	DYNC1LI2	16	66781322
cg19839236	0.0322	0.0224	0.1511	++	0	0.733	1	0.392	RYR3	15	33948762
cg12818988	0.0256	0.0178	0.1511	+-	75.4	4.073	1	0.04359	DISP1;RP11-452F19.3	1	222993664
cg14902960	0.0358	0.0249	0.1511	++	0	0.027	1	0.8684		1	236111550
cg09946591	-0.0384	0.0267	0.1511	--	57.7	2.364	1	0.1241	COL5A3	19	10080323
cg01352468	0.0375	0.0261	0.1511	++	0	0	1	0.9893	ANKRD13B	17	27920638
cg04140906	0.0524	0.0365	0.1511	++	30.5	1.438	1	0.2304	PSMA4	15	78833505
cg10373645	-0.028	0.0195	0.1511	--	0	0.298	1	0.5849	DUSP11	2	74007265
cg14631386	-0.0373	0.026	0.1511	--	63.3	2.723	1	0.09894	RUNX1T1	8	93114305
cg19932420	0.0334	0.0232	0.1511	+-	75.2	4.039	1	0.04447		1	221786038
cg08979077	-0.0238	0.0166	0.1511	--	0	0.185	1	0.6667	ATF5;IL4I1;NUP62;SIGLEC11	19	50430742
cg12195975	-0.0319	0.0222	0.1511	-+	39.1	1.643	1	0.1999	FRMD4B	3	69511028
cg01625945	0.0329	0.0229	0.1511	++	0	0	1	0.9938	PTPRN2	7	157512322
cg05532239	-0.0279	0.0194	0.1511	--	0	0.206	1	0.65	CCT3;C1orf182	1	156309258
cg18632745	0.034	0.0237	0.1511	+-	64.4	2.807	1	0.09383	ZNF365	10	64239663
cg08114094	-0.0417	0.029	0.1511	--	0	0.04	1	0.8416	RP3-514A23.2	14	73061477
cg08732561	0.0183	0.0127	0.1511	++	0	0.385	1	0.5349	GRK5	10	121027241
cg26721700	-0.0445	0.031	0.1511	-+	24.6	1.326	1	0.2495	FXYD5	19	35645598
cg18521394	0.0228	0.0158	0.1511	++	0	0.235	1	0.6277	NPR1	1	153660308
cg02279913	0.0314	0.0219	0.1511	+-	78	4.549	1	0.03293	MTCL1;SOGA2	18	8829755
cg15044573	-0.0508	0.0354	0.1511	--	0	0.496	1	0.4813	FAM53B;RP11-12J10.3	10	126434204
cg01758743	0.0377	0.0262	0.1511	++	0	0.262	1	0.6088	POC1A	3	52134666
cg00231192	0.0552	0.0384	0.1511	++	0	0.771	1	0.3799	TRIM61	4	165900224
cg14377593	-0.0299	0.0208	0.1511	--	0	0.108	1	0.7426	TFPI2;AC002076.10;GNGT1	7	93520183
cg13703134	0.0183	0.0128	0.1511	++	0	0.085	1	0.7708	LOC101929771;RP11-191N8.2	1	222014488
cg23115158	0.0413	0.0287	0.1511	++	10.6	1.119	1	0.2901	SH3BGRL2	6	80341412
cg14682629	0.0175	0.0122	0.1511	++	15.3	1.181	1	0.2771	STK10	5	171558439
cg14282460	-0.0299	0.0208	0.1511	-+	51.9	2.081	1	0.1491	ASAP1	8	131108973
cg05380003	-0.024	0.0167	0.1511	--	0	0.493	1	0.4825	CLTB	5	175842222
cg16496398	-0.0225	0.0157	0.1511	--	0	0.179	1	0.6723	LAMA5	20	60884376
cg15602983	-0.0279	0.0194	0.1511	-+	36.2	1.567	1	0.2107		19	2923576
cg03702011	-0.0314	0.0219	0.1511	-+	88.7	8.816	1	0.002986	GALNT2	1	230193513
cg12278277	-0.0385	0.0268	0.1511	--	0	0.119	1	0.7304	EPB41L1	20	34773198
cg02629470	0.0219	0.0153	0.1511	++	0	0.088	1	0.7669	SHISA6	17	11165954
cg02702265	0.0694	0.0483	0.1511	++	0	0.001	1	0.9809		10	113499100
cg02385739	-0.035	0.0243	0.1511	-+	29.8	1.424	1	0.2328		13	112023060
cg12203636	-0.0458	0.0319	0.1511	-+	10.9	1.123	1	0.2893	GAS2L3	12	100967508
cg09035732	0.0263	0.0183	0.1511	++	5.6	1.06	1	0.3033	RP11-325D8.1;RP11-594C13.1	14	88033981
cg15922513	0.0269	0.0187	0.1511	++	0	0.111	1	0.7388	GPR133	12	131561251
cg16322548	0.0418	0.0291	0.1511	++	0	0.064	1	0.8001	IGKJ5;AC096579.13	2	89160163
cg05105387	0.0388	0.027	0.1511	++	0	0.681	1	0.4094	RP3-470L22.1	6	6760140
cg00646073	-0.0354	0.0247	0.1511	--	0	0.003	1	0.9544	NCALD	8	102822273
cg07591871	-0.0359	0.025	0.1511	--	0	0.055	1	0.8139	DNAJC14;RP11-762I7.5	12	56217767
cg04914105	0.0273	0.019	0.1511	++	0	0.013	1	0.9105	PTPN9;CTD-2323K18.1	15	75872043
cg26248248	0.0314	0.0219	0.1511	++	0	0.007	1	0.9343		1	43502050
cg17540831	-0.0271	0.0189	0.1511	--	0	0.212	1	0.6451	PLIN5	19	4535992
cg06901591	-0.0491	0.0342	0.1511	--	0	0.27	1	0.6031		20	56947570
cg24708332	0.024	0.0167	0.1511	-+	80.7	5.176	1	0.0229	IL1R1;AC007271.3	2	102794246
cg08920773	0.0339	0.0236	0.1511	++	0	0.285	1	0.5934	OXSR1	3	38207524
cg06091210	0.025	0.0174	0.1511	++	0	0.085	1	0.7711		4	82181899
cg04678096	0.0415	0.0289	0.1511	++	0	0.188	1	0.6649	GALK2	15	49548334
cg26604895	-0.0241	0.0168	0.1511	--	18.6	1.229	1	0.2676		5	89842121
cg14736111	0.0396	0.0276	0.1511	+-	57.7	2.365	1	0.124	TG	8	133915566
cg27218220	-0.0543	0.0378	0.1511	--	0	0.066	1	0.7972	TTLL11	9	124856396
cg06261610	-0.0248	0.0173	0.1511	--	0	0.669	1	0.4133	DENND4B	1	153915583
cg07688213	-0.0277	0.0193	0.1511	-+	0	0.511	1	0.4746	BATF	14	76013203
cg13625295	-0.0318	0.0222	0.1511	--	0	0.217	1	0.6416	SNORD112	15	80434210
cg23069648	0.0478	0.0333	0.1511	++	0	0.118	1	0.7312		1	187360078
cg08678949	0.0351	0.0244	0.1511	++	27	1.369	1	0.242	CA14	1	150230095
cg05909475	0.0334	0.0233	0.1511	+-	69.3	3.252	1	0.07133	ETV3	1	157108803
cg26179069	0.0374	0.0261	0.1511	++	44.4	1.799	1	0.1798	COL14A1	8	121347163
cg15341382	-0.0237	0.0165	0.1511	--	0	0.784	1	0.376	ATP2A1;ATP2A1-AS1;RP11-22P6.3	16	28891151
cg12817389	0.0192	0.0134	0.1511	++	0	0.797	1	0.372	ASPH	8	62602522
cg11668844	0.0248	0.0173	0.1511	++	0	0.981	1	0.322	MCF2L	13	113655622
cg01910484	0.0416	0.029	0.1511	+-	69.4	3.271	1	0.07051	MT2A	16	56642229
cg02330246	0.0309	0.0215	0.1511	++	0	0.079	1	0.7784	NDEL1	17	8340103
cg13600007	-0.0347	0.0241	0.1511	-+	37.7	1.606	1	0.2051	EFCAB2	1	245133867
cg19102955	-0.035	0.0244	0.1511	--	0	0.292	1	0.5888	TRMT6	20	5928064
cg21387210	0.0315	0.0219	0.1511	++	0	0.638	1	0.4243	RP11-72M17.1	14	66827509
cg06262746	0.0338	0.0236	0.1511	++	0	0.108	1	0.7426	GOLGA3	12	133349857
cg21233757	0.034	0.0237	0.1511	++	28.7	1.402	1	0.2364	SRP14-AS1;RP11-521C20.4	15	40356430
cg09869015	-0.0438	0.0305	0.1511	--	0	0.032	1	0.8583	DECR2	16	461785
cg00577510	-0.0388	0.027	0.1511	--	0	0.019	1	0.8908	GDNF-AS1	5	37868556
cg09373983	0.0428	0.0298	0.1511	++	0	0.068	1	0.795	BRD4	19	15348512
cg21505217	0.056	0.039	0.1511	++	0	0.001	1	0.9763	GCG;LOC101929532	2	163009282
cg14308633	-0.0345	0.024	0.1511	--	0	0.254	1	0.6145		17	26309830
cg20150123	-0.0215	0.015	0.1511	-+	33.5	1.503	1	0.2202		18	9695189
cg27257695	0.0514	0.0358	0.1511	+-	0	0.498	1	0.4806		18	13834419
cg06389188	0.0297	0.0207	0.1511	++	0	0.222	1	0.6374	CTD-2587M2.1	5	108663394
cg13620571	-0.0423	0.0295	0.1511	--	0	0.387	1	0.534		4	149435804
cg07627390	0.0376	0.0262	0.1511	++	0	0.279	1	0.5974	PALB2;DCTN5	16	23652638
cg21088444	0.0367	0.0256	0.1511	+-	46.8	1.878	1	0.1705	AKT2;AC118344.1	19	40782115
cg09375065	-0.0182	0.0127	0.1511	--	0	0.048	1	0.8258	LINC00243	6	30772293
cg03490678	0.0347	0.0242	0.1511	++	0	0.381	1	0.5373	ASB6;RP11-483H20.4	9	132402646
cg01230227	0.0376	0.0262	0.1511	+-	21	1.266	1	0.2604		8	86202807
cg00787942	-0.0299	0.0208	0.1511	-+	57.8	2.371	1	0.1236	TGFBI	5	135382373
cg15019869	0.0311	0.0217	0.1511	++	0	0.276	1	0.5993	ITK;CTB-4E7.1	5	156652700
cg27526149	-0.0425	0.0296	0.1511	--	0	0.059	1	0.8074	RNF19B	1	33430462
cg14989815	0.0242	0.0168	0.1511	+-	73.7	3.802	1	0.0512	MDS2	1	23939645
cg09318612	-0.0384	0.0268	0.1511	--	0	0.844	1	0.3583		18	57069395
cg00586515	-0.0313	0.0218	0.1511	--	0	0.379	1	0.5383	C20orf72;SNX5;OVOL2	20	17948756
cg11067179	-0.0292	0.0204	0.1511	--	0	0.014	1	0.9073	CD248;RP11-867G23.13	11	66083541
cg18146954	-0.0366	0.0255	0.1512	--	25.8	1.348	1	0.2457	ATG7	3	11391759
cg24140723	0.0272	0.019	0.1512	+-	71.7	3.539	1	0.05992		16	84999082
cg13575562	0.023	0.016	0.1512	+-	0	0.342	1	0.5587	DTNBP1	6	15549833
cg05499853	0.0477	0.0332	0.1512	++	0	0.833	1	0.3614	FAM188A	10	15902324
cg10163536	0.0472	0.0329	0.1512	+-	0	0.898	1	0.3433	RP11-161D15.1;RP11-161D15.3	4	174845485
cg12035175	0.0443	0.0309	0.1512	++	0	0.431	1	0.5116	CANX	5	179125846
cg13103874	-0.0294	0.0205	0.1512	--	0	0.106	1	0.7447	RP11-7F17.4	14	77552990
cg23686029	0.0216	0.0151	0.1512	++	0	0.047	1	0.8292	MEGF6	1	3435989
cg14705695	0.0316	0.022	0.1512	++	0	0.117	1	0.7325	TYR	11	88911467
cg22374474	-0.0391	0.0273	0.1512	--	0	0.037	1	0.8472	C1orf150	1	247681297
cg14129786	-0.0341	0.0238	0.1512	--	0	0.722	1	0.3956	MGMT	10	131321947
cg27452606	-0.0461	0.0321	0.1512	-+	29.8	1.424	1	0.2327	YPEL5	2	30369793
cg17294952	0.0381	0.0265	0.1512	++	0	0	1	0.9885		11	59328249
cg07790232	0.0288	0.0201	0.1512	+-	19.2	1.238	1	0.2658		2	148386625
cg16852194	0.0289	0.0202	0.1512	+-	0	0.75	1	0.3864	AC007436.1	12	9280445
cg17182114	-0.0233	0.0162	0.1512	-+	54.3	2.186	1	0.1392	CRYBB2P1	22	25851742
cg09147843	0.0256	0.0178	0.1512	++	6.2	1.066	1	0.3019	RBL2	16	53467612
cg09401099	0.0506	0.0353	0.1512	+-	59.7	2.483	1	0.1151	RP11-392A22.2	3	156534380
cg23365554	0.0363	0.0253	0.1512	++	60.4	2.528	1	0.1119	LENG9	19	54975006
cg06757133	0.0235	0.0164	0.1512	++	15.5	1.184	1	0.2765		11	129490943
cg05424526	-0.0411	0.0286	0.1512	--	58.1	2.389	1	0.1222	RP11-554D15.1	6	74778313
cg03008515	0.0382	0.0266	0.1512	++	0	0.17	1	0.6802	OR11H6	14	20692622
cg13826538	-0.021	0.0146	0.1512	--	0	0.755	1	0.3849	COL4A2	13	111134474
cg09773127	0.0456	0.0318	0.1512	+-	46.1	1.855	1	0.1732	DNAH17	17	76471270
cg26367948	-0.0259	0.0181	0.1512	--	0	0.308	1	0.5791	HHATL;CCDC13	3	42735516
cg16323231	-0.0519	0.0362	0.1512	-+	30.1	1.43	1	0.2317	RASL10B	17	34062293
cg12410065	-0.0328	0.0229	0.1512	-+	18.4	1.225	1	0.2683	C6orf106	6	34647449
cg21214613	-0.0286	0.0199	0.1512	-+	47.3	1.896	1	0.1685	HSPB7;CLCNKA	1	16344536
cg21027791	-0.0392	0.0273	0.1512	--	0	0.225	1	0.6353	NHEJ1;SLC23A3	2	220026290
cg20299703	0.0351	0.0244	0.1512	++	0.6	1.006	1	0.3159	DNAJC6	1	65731886
cg16575025	0.0412	0.0287	0.1512	++	0	0.001	1	0.9792	C1orf183;RP4-773A18.4;FAM212B	1	112281790
cg03991106	-0.0279	0.0194	0.1512	-+	75.8	4.135	1	0.04202		15	101661445
cg19907137	0.0491	0.0342	0.1512	++	76.6	4.267	1	0.03886		4	26856901
cg15541609	-0.0488	0.034	0.1512	-+	65.9	2.936	1	0.08661	YY1;RP11-638I2.4;RP11-638I2.3	14	100705844
cg17280671	-0.0316	0.022	0.1512	-+	72.5	3.64	1	0.05641	ATP8A1	4	42646654
cg01056004	0.0573	0.0399	0.1512	+-	0	0.99	1	0.3198		10	98948259
cg26072246	-0.0219	0.0152	0.1512	--	0	0.186	1	0.6666	CHD9	16	53103805
cg05898782	-0.0417	0.029	0.1512	--	0	0.039	1	0.8428	SYNJ2BP;RP11-718G2.3	14	70884105
cg26834887	0.0541	0.0377	0.1512	++	48.6	1.947	1	0.1629		10	118976304
cg00725778	-0.04	0.0278	0.1512	-+	78.6	4.666	1	0.03077	ZDHHC14	6	157975390
cg19325287	0.0301	0.021	0.1512	++	0	0.001	1	0.9697	MOB3B	9	27386983
cg21133374	-0.0426	0.0297	0.1512	--	0	0.149	1	0.6997	FCER1A	1	159258712
cg04278770	0.0359	0.025	0.1512	++	59.9	2.492	1	0.1144		7	80841014
cg01698077	0.0282	0.0197	0.1512	+-	28.6	1.401	1	0.2365	PTCHD2	1	11588097
cg11328022	0.0252	0.0176	0.1512	++	0	0.001	1	0.9732	SPAG4	20	34207568
cg04197933	-0.0489	0.0341	0.1512	--	60.8	2.552	1	0.1101	SLC35F1	6	118237314
cg19656943	-0.0258	0.018	0.1512	--	0	0.187	1	0.6658		17	78953064
cg23728189	0.0161	0.0112	0.1512	++	0	0.346	1	0.5563	HPCAL1	2	10470961
cg02309636	-0.0268	0.0187	0.1512	--	0	0.038	1	0.8447	ZNF594	17	5087359
cg27232240	0.0208	0.0145	0.1512	+-	53.1	2.131	1	0.1443	M6PR;KLRG1	12	9102487
cg23543422	0.0329	0.0229	0.1512	++	0	0.14	1	0.708	ARPP21	3	35724289
cg08614769	-0.0348	0.0242	0.1512	--	58.8	2.429	1	0.1191	GMDS	6	1679393
cg04173523	0.0322	0.0224	0.1512	++	0	0.05	1	0.8225		8	88889648
cg12128490	0.0446	0.0311	0.1512	++	0	0.011	1	0.9164		12	102878335
cg05542661	-0.0275	0.0192	0.1512	--	0	0.077	1	0.7813	LOC285830;Y_RNA;HLA-F-AS1	6	29717068
cg16992257	-0.0353	0.0246	0.1512	--	0	0.003	1	0.9596	SPG21	15	65283128
cg24371152	-0.0266	0.0185	0.1512	--	0	0.257	1	0.6123	C4orf46;ETFDH	4	159592377
cg12069304	-0.0334	0.0232	0.1512	--	0	0.389	1	0.5329	TNRC6A	16	24787524
cg09614886	-0.052	0.0362	0.1512	-+	62.5	2.667	1	0.1025	AC073871.2	7	156316342
cg18569334	0.0323	0.0225	0.1512	+-	0	0.947	1	0.3306	SMUG1	12	54578168
cg04576684	0.0253	0.0176	0.1512	++	0	0.044	1	0.8347	ABHD8	19	17414284
cg15339249	0.0329	0.0229	0.1512	++	26.2	1.355	1	0.2443	DTHD1	4	36282498
cg12063847	-0.0147	0.0103	0.1512	+-	87.3	7.883	1	0.004989		6	158184542
cg15300492	-0.022	0.0154	0.1512	-+	16.5	1.198	1	0.2737	IMPDH1	7	128040881
cg13177082	0.0419	0.0292	0.1512	++	0	0.036	1	0.8498	SPRED2	2	65614530
cg23624441	0.065	0.0453	0.1512	+-	58.6	2.414	1	0.1203	KRTAP12-4;TSPEAR	21	46074765
cg13782532	-0.0199	0.0138	0.1512	-+	68.6	3.185	1	0.07433	OCEL1	19	17339528
cg02615582	0.0393	0.0273	0.1512	++	0	0.033	1	0.8554	SLC17A7	19	49939549
cg17758410	-0.0193	0.0134	0.1512	--	0	0.107	1	0.744	GLI2	2	121726366
cg14657653	0.0358	0.0249	0.1512	++	47.9	1.92	1	0.1658		13	98311370
cg13039355	0.0357	0.0248	0.1512	+-	19.7	1.245	1	0.2645		4	28289725
cg04260584	-0.0245	0.0171	0.1512	-+	39	1.64	1	0.2003	REV1	2	100020390
cg01710780	-0.0484	0.0337	0.1512	--	19.1	1.236	1	0.2663	PHLDB2;PLCXD2	3	111449845
cg09121152	0.0273	0.019	0.1512	++	0	0.175	1	0.6758		13	70154624
cg16002641	-0.0293	0.0204	0.1512	--	0	0.024	1	0.8774		19	23077008
cg22486046	0.0284	0.0198	0.1512	+-	73.1	3.721	1	0.05374		1	2777505
cg03549961	-0.0672	0.0469	0.1512	--	32.3	1.476	1	0.2244	SIPA1L1	14	71912677
cg10485278	-0.0192	0.0133	0.1512	-+	46.5	1.87	1	0.1715	C7orf50	7	1060649
cg19822142	-0.0476	0.0332	0.1512	--	0	0.429	1	0.5126	NHEJ1;SLC23A3	2	220023216
cg01843034	-0.0424	0.0296	0.1512	--	0	0.005	1	0.9438	RP1-153P14.8	6	37503916
cg01665633	0.0421	0.0293	0.1512	++	41.9	1.721	1	0.1895	NDNL2;FAM189A1	15	29562142
cg15350984	0.0421	0.0293	0.1512	++	0	0.266	1	0.6059	RCAN1	21	35987600
cg02529919	0.0252	0.0176	0.1512	++	0	0.579	1	0.4465	PRSS22	16	2906070
cg05109246	-0.0249	0.0173	0.1512	-+	73.5	3.779	1	0.05189	MST1R	3	49933704
cg00008695	0.0297	0.0207	0.1512	++	25.2	1.336	1	0.2477	CTD-3212A4.1	8	960721
cg14829360	0.0363	0.0253	0.1512	++	0	0.219	1	0.6402		17	73884958
cg10534817	-0.035	0.0244	0.1512	--	0	0.009	1	0.9241	CACNA1I	22	40083717
cg05223062	-0.039	0.0272	0.1513	-+	0	0.715	1	0.3977	DMGDH	5	78487547
cg15487863	-0.0247	0.0172	0.1513	--	0	0.1	1	0.7522	PRKAB1	12	120117793
cg14499563	0.0612	0.0427	0.1513	++	0	0.197	1	0.6574	CCNA1	13	37005035
cg20451050	0.0388	0.027	0.1513	++	0	0.176	1	0.6751		12	92955405
cg07137341	0.0407	0.0284	0.1513	++	0	0.146	1	0.7025		3	84597457
cg03038448	-0.0243	0.0169	0.1513	-+	55.6	2.252	1	0.1334		7	66084410
cg12096516	-0.0343	0.0239	0.1513	-+	48.1	1.928	1	0.165		18	22124256
cg15010616	0.0178	0.0124	0.1513	++	0	0.045	1	0.8319		5	149093472
cg01763821	0.0428	0.0298	0.1513	+-	67.3	3.056	1	0.08043	CCNB2	15	59397510
cg18102575	0.0537	0.0374	0.1513	++	0	0.566	1	0.4519	HMP19	5	173472717
cg24138650	-0.0525	0.0366	0.1513	--	0	0.331	1	0.5652	TUBB2B;AL445309.1	6	3224917
cg02065003	0.0395	0.0275	0.1513	++	0	0.012	1	0.9137	CEP164;AP000892.4	11	117198559
cg03870980	-0.025	0.0175	0.1513	--	0	0.076	1	0.7828		3	126684592
cg27042857	-0.0375	0.0261	0.1513	-+	36.8	1.583	1	0.2083	OXR1;RP11-778D12.2;RP11-395G23.3	8	107282417
cg02774789	-0.034	0.0237	0.1513	-+	9	1.099	1	0.2946	RP11-370I10.2	12	48676007
cg10324902	-0.0282	0.0196	0.1513	--	67.2	3.052	1	0.08065	CELSR3;RP11-148G20.1	3	48701666
cg22428018	-0.0232	0.0162	0.1513	--	0	0.001	1	0.9697	ITGAE	17	3668069
cg09294250	-0.0357	0.0249	0.1513	--	0	0.777	1	0.3781	ROR1	1	64371385
cg26337010	-0.0473	0.033	0.1513	--	0	0.045	1	0.8317	INS-IGF2;IGF2	11	2176910
cg02273436	-0.0678	0.0472	0.1513	--	39.9	1.665	1	0.1969	PDGFRA	4	55143269
cg14647979	0.0342	0.0239	0.1513	+-	68.7	3.192	1	0.07398		10	6323351
cg07598367	-0.0251	0.0175	0.1513	--	0	0.086	1	0.7692	PAQR6	1	156215038
cg24554535	-0.0456	0.0318	0.1513	-+	66.4	2.978	1	0.0844	RNF38	9	36400915
cg26147736	-0.04	0.0279	0.1513	-+	51.5	2.062	1	0.151	KIAA1217	10	24736691
cg17543253	0.0228	0.0159	0.1513	+-	46.7	1.875	1	0.1708		12	110791885
cg24190434	0.0335	0.0233	0.1513	+-	0	0.437	1	0.5086		1	87579280
cg14209800	-0.0195	0.0136	0.1513	--	31.3	1.455	1	0.2277		2	26223522
cg17988546	-0.0428	0.0298	0.1513	--	16.5	1.197	1	0.2738	MS4A13	11	60282972
cg18950693	0.0287	0.02	0.1513	++	66.7	3.001	1	0.08322	SMOC1	14	70346909
cg16450706	0.0233	0.0162	0.1513	++	0	0.021	1	0.8841	HDAC4	2	239988801
cg14045860	-0.0382	0.0266	0.1513	--	0	0.58	1	0.4464	RP4-607I7.1	11	35158283
cg27109748	-0.0341	0.0238	0.1513	-+	77.8	4.514	1	0.03361	MAD1L1	7	2150016
cg03013918	-0.0376	0.0262	0.1513	-+	12.8	1.146	1	0.2843		8	56993292
cg21086895	0.0524	0.0365	0.1513	+-	17.9	1.218	1	0.2698	RP11-91I20.2	8	61566681
cg25580096	-0.0201	0.014	0.1513	--	68.7	3.193	1	0.07397	PLXNC1	12	94541598
cg18862687	-0.0286	0.0199	0.1513	--	0	0.611	1	0.4342	DUOXA1	15	45415066
cg16926958	0.0233	0.0162	0.1513	++	0	0.454	1	0.5006	RP11-81H3.2	12	74565116
cg10499616	0.0222	0.0155	0.1513	++	0	0.364	1	0.5462	ESYT3	3	138158127
cg08978399	-0.0499	0.0348	0.1513	--	0	0.086	1	0.7696	C3orf21;XXYLT1	3	194835888
cg15187040	-0.0205	0.0143	0.1513	--	62	2.629	1	0.1049	APBA2	15	29239281
cg00379713	0.027	0.0188	0.1513	++	0	0.881	1	0.348	SLC37A2	11	124940631
cg12674336	0.0442	0.0308	0.1513	++	54.3	2.188	1	0.1391	PPP4R1L	20	56814334
cg15806286	-0.0415	0.0289	0.1513	--	0	0.007	1	0.9315	XXyac-YX65C7_A.2	6	169612594
cg13423075	0.0474	0.033	0.1513	++	0	0.018	1	0.8922	LHCGR	2	48982754
cg13071210	0.0459	0.032	0.1513	+-	16.4	1.196	1	0.2742	LOC100128164;SEC62;RP11-379K17.4	3	169685088
cg00852768	-0.0516	0.036	0.1513	--	0	0.107	1	0.7432	QKI	6	163834924
cg05522312	-0.025	0.0175	0.1513	--	0	0.324	1	0.5694	ABCG1;TMPRSS3	21	43701847
cg17810125	0.0221	0.0154	0.1513	++	80.1	5.02	1	0.02505	SSR1	6	7314576
cg15700802	0.0276	0.0192	0.1513	+-	71.8	3.54	1	0.0599	AKR1B1	7	134136627
cg23714705	0.0438	0.0306	0.1513	++	0	0.104	1	0.747	INPP5A	10	134360912
cg26087408	-0.0339	0.0236	0.1513	--	0	0.702	1	0.4023	RNF212	4	1099075
cg18588191	0.0243	0.0169	0.1513	+-	0	0.208	1	0.6482	NIPAL3	1	24748385
cg04699663	0.0302	0.0211	0.1513	+-	38.9	1.636	1	0.2009	CBFA2T3	16	89043171
cg19227047	0.0426	0.0297	0.1513	++	0	0.024	1	0.8779	ZNF382;ZNF529	19	37095688
cg25754068	0.0296	0.0206	0.1513	++	40.4	1.679	1	0.1951	PDE1A	2	183292092
cg11843935	-0.0214	0.0149	0.1513	-+	0	0.872	1	0.3503	CCAT1;RP11-255B23.3	8	128223109
cg16659808	0.0455	0.0317	0.1513	+-	61.1	2.568	1	0.1091		11	73312786
cg10756647	0.0332	0.0231	0.1513	+-	27.3	1.375	1	0.241	PSPH	7	56101905
cg19833748	0.0264	0.0184	0.1513	+-	0	0.567	1	0.4516	C7orf31	7	25220412
cg05212119	0.0339	0.0236	0.1513	+-	73.4	3.754	1	0.05269	CDK5RAP3	17	46047922
cg26900146	-0.0217	0.0151	0.1513	-+	70	3.333	1	0.06789	PPL	16	4936043
cg21880222	-0.0309	0.0215	0.1513	-+	35.3	1.546	1	0.2137	SLC9A2	2	103327770
cg17035715	0.0378	0.0264	0.1513	++	0	0.066	1	0.7978	RP11-552M11.8	1	111977011
cg14369455	-0.0322	0.0224	0.1513	--	0	0.728	1	0.3935	ALPK1	4	113300768
cg25849125	0.0379	0.0264	0.1513	++	57.2	2.338	1	0.1262	MGAT5	2	135085280
cg07090424	-0.0508	0.0354	0.1513	--	0	0.038	1	0.8452		1	22535491
cg11983405	-0.0241	0.0168	0.1513	--	0	0.275	1	0.5997	MYO7B	2	128331518
cg00578321	0.0369	0.0257	0.1513	+-	0	0.357	1	0.5505	EHMT1	9	140724657
cg01331534	-0.0285	0.0198	0.1513	--	0	0.044	1	0.8339		2	113395054
cg16797018	-0.0252	0.0176	0.1513	--	0	0.052	1	0.8195	RP1-46F2.3;RP1-46F2.2	12	111395589
cg11204485	0.0183	0.0127	0.1513	++	0	0.332	1	0.5642	CHID1	11	870665
cg25620760	-0.0573	0.04	0.1514	--	0	0.099	1	0.7525	SLC7A14;CLDN11	3	170202937
cg06951245	0.0511	0.0356	0.1514	++	54.9	2.219	1	0.1363	PTH2R	2	209271875
cg17895400	-0.0387	0.027	0.1514	-+	0	0.657	1	0.4175	Y_RNA	1	100255921
cg14660449	0.0228	0.0159	0.1514	++	0	0.04	1	0.8409		1	233030601
cg12975201	0.048	0.0335	0.1514	++	0	0.22	1	0.6387	LRRC3B	3	26688128
cg27134495	0.0275	0.0191	0.1514	++	0	0.045	1	0.8316		2	150956289
cg07035503	-0.0584	0.0407	0.1514	--	0	0.038	1	0.8462	NEUROG1	5	134871966
cg00287115	-0.0273	0.019	0.1514	-+	62.6	2.677	1	0.1018	CERK	22	47089848
cg09746044	0.0159	0.0111	0.1514	++	35.3	1.546	1	0.2138	FRMD5	15	44221832
cg05735467	0.0537	0.0374	0.1514	++	0	0.045	1	0.832		13	27281538
cg05255057	0.0211	0.0147	0.1514	++	0	0.191	1	0.6619	PIGG	4	517638
cg12833469	0.0324	0.0226	0.1514	++	0	0.376	1	0.54	MFHAS1	8	8715581
cg13354219	-0.0285	0.0199	0.1514	--	77.8	4.514	1	0.03362	SLC9A9	3	143437525
cg12181484	0.0261	0.0182	0.1514	++	0	0.155	1	0.6939	COL23A1	5	177723664
cg08392212	0.0315	0.022	0.1514	+-	0	0.734	1	0.3916	DCLK2	4	151048754
cg11198487	0.0266	0.0185	0.1514	+-	0	0.812	1	0.3674	LMO7	13	76390755
cg00646621	-0.0314	0.0219	0.1514	-+	0	0.665	1	0.4148	SH3BP4	2	235949598
cg12180316	-0.0369	0.0257	0.1514	--	0	0.154	1	0.6946	FN3KRP	17	80681317
cg14883389	-0.0268	0.0186	0.1514	--	0	0.829	1	0.3624	KRTDAP	19	35987229
cg03074654	-0.0568	0.0396	0.1514	--	0	0.043	1	0.8363		2	72058564
cg26902263	0.0194	0.0136	0.1514	++	0	0.13	1	0.7184	PXN-AS1;RPLP0;RP1-278C19.3	12	120640065
cg09854726	-0.0276	0.0192	0.1514	--	0	0.016	1	0.9002	FKBP2	11	64007569
cg15807123	-0.0577	0.0402	0.1514	--	47.8	1.914	1	0.1665		12	29944157
cg02863987	-0.0196	0.0137	0.1514	--	0	0.186	1	0.6667		17	35207287
cg21617694	0.0682	0.0475	0.1514	++	5.9	1.063	1	0.3025		6	28715138
cg24078363	-0.0416	0.029	0.1514	--	0	0.002	1	0.9646	VASH1;RP11-99E15.2	14	77228122
cg22029234	-0.0395	0.0276	0.1514	-+	43.9	1.782	1	0.1819	IFNAR1	21	34720480
cg02987199	-0.0359	0.025	0.1514	--	0	0.775	1	0.3788		21	47434002
cg13173888	-0.0357	0.0249	0.1514	--	0	0	1	0.9965		15	31736040
cg24678211	0.0322	0.0224	0.1514	++	0	0.151	1	0.6972	B3GNTL1;RP11-1197K16.2	17	80935670
cg00403186	0.0433	0.0302	0.1514	++	0	0.019	1	0.8894	KIFAP3	1	170046362
cg10016435	-0.0272	0.019	0.1514	--	0	0.607	1	0.4359	LOC105376360	10	3784156
cg23418244	-0.0249	0.0173	0.1514	--	67	3.028	1	0.08185	GLIS1	1	54127857
cg12249291	-0.0365	0.0254	0.1514	--	0	0.419	1	0.5175		17	2676861
cg04804377	0.0353	0.0246	0.1514	++	0	0	1	0.9979	RAD51AP2	2	17699746
cg16292638	-0.0225	0.0157	0.1514	--	50.5	2.021	1	0.1551		5	14570310
cg19798199	0.0429	0.0299	0.1514	+-	45	1.817	1	0.1777	DDHD2	8	38090509
cg20813751	0.0278	0.0194	0.1514	+-	19.9	1.249	1	0.2638	SH3RF3	2	109790286
cg22271113	0.0289	0.0201	0.1514	++	0	0.411	1	0.5214	NDEL1	17	8370397
cg17419660	-0.0237	0.0165	0.1514	-+	14.6	1.17	1	0.2793	TNNT3	11	1950354
cg03673470	0.0336	0.0234	0.1514	++	0	0.134	1	0.7142	ZP4;LOC100130331;RYR2;RP11-193H5.1	1	238055429
cg22078869	-0.04	0.0279	0.1514	--	0	0.006	1	0.9399	PCBD2	5	134241244
cg17815092	0.0441	0.0307	0.1514	++	0	0.081	1	0.7755	DGCR2;AC004471.9	22	19108900
cg03906756	-0.0234	0.0163	0.1514	--	0	0.672	1	0.4125	DNHD1	11	6568150
cg03538922	-0.0293	0.0204	0.1514	--	0	0.009	1	0.925	LOC100129637;KLHDC4;AC010536.1	16	87737870
cg15924509	-0.0323	0.0225	0.1514	-+	23.2	1.302	1	0.2539	RER1;MORN1	1	2322543
cg09678472	0.0359	0.025	0.1514	++	0	0.029	1	0.8643	IGF2BP2	3	185463515
cg03686042	-0.0233	0.0163	0.1514	--	0	0.032	1	0.8574	LIN52	14	74611605
cg00429523	-0.034	0.0237	0.1514	--	0	0.117	1	0.7319	SOBP	6	107900838
cg02165443	0.042	0.0293	0.1514	++	0	0.083	1	0.7727	PDE7A	8	66754281
cg05736424	0.0252	0.0176	0.1514	++	57.1	2.333	1	0.1267		2	127646592
cg16907734	0.0422	0.0294	0.1514	++	0	0.025	1	0.8745	HDAC9	7	18255620
cg02979170	-0.0383	0.0267	0.1514	--	0	0.651	1	0.4199	DPAGT1;C2CD2L	11	118972138
cg03064524	0.0238	0.0166	0.1514	+-	61.9	2.622	1	0.1054	GRIP1	12	66890229
cg04394003	0.0447	0.0312	0.1514	++	0	0.057	1	0.8111	C12orf75	12	105723813
cg18379116	-0.0276	0.0192	0.1514	--	0	0.788	1	0.3746	SLIT3	5	168510722
cg00091302	-0.02	0.0139	0.1514	--	0	0.053	1	0.8171		1	182602986
cg20271057	0.0304	0.0212	0.1514	++	0	0.849	1	0.3567	PLCL2	3	16974160
cg21758724	-0.0253	0.0176	0.1514	-+	49	1.962	1	0.1613	RER1	1	2333340
cg07832111	0.0335	0.0234	0.1514	++	0	0.079	1	0.7783	KIF26B	1	245846143
cg24075096	-0.0344	0.024	0.1514	--	0	0.117	1	0.7322	SYT6	1	114661683
cg00709803	0.0312	0.0217	0.1514	+-	5.4	1.057	1	0.3038	WDR73	15	85186488
cg10047115	-0.0349	0.0243	0.1514	--	0	0.105	1	0.7461	DENND1A	9	126229672
cg01364498	-0.0286	0.0199	0.1514	-+	76.5	4.254	1	0.03916	PFKFB4	3	48594400
cg20083113	0.0255	0.0178	0.1514	++	0	0.106	1	0.7448	CSPG5	3	47619138
cg25370362	0.0216	0.0151	0.1514	++	0	0.973	1	0.324		2	47095552
cg11910375	0.0255	0.0178	0.1514	++	78.1	4.565	1	0.03262	HOXA7;HOXA-AS3	7	27194898
cg19976148	0.0244	0.017	0.1514	++	0	0.913	1	0.3392	SLC25A45	11	65148466
cg24962528	0.0429	0.0299	0.1514	++	0	0.833	1	0.3614	RP11-1277A3.1	5	177042842
cg07482202	-0.1563	0.109	0.1514	--	0	0.404	1	0.5249	FBXL16;MSLN	16	745687
cg17367381	-0.0374	0.0261	0.1514	--	0	0.057	1	0.8115	ANKAR	2	190541480
cg20067049	-0.0311	0.0217	0.1514	-+	0	0.895	1	0.3443		2	121345149
cg10787828	0.0347	0.0242	0.1514	+-	47.7	1.912	1	0.1667	ABCA4	1	94562632
cg21625851	0.0267	0.0186	0.1514	+-	0	0.555	1	0.4564	OSBPL3	7	24921831
cg11537298	0.03	0.0209	0.1514	++	77.9	4.516	1	0.03358	B3GNTL1	17	80984285
cg14395307	0.0417	0.0291	0.1514	+-	0	0.696	1	0.4043	LOC100129603;AC091801.1	7	3194669
cg16382030	0.0386	0.0269	0.1514	++	0	0.481	1	0.488	PROX1	1	214169912
cg08362206	-0.0836	0.0583	0.1514	--	0	0.35	1	0.5544	PCDHA6;PCDHA2;PCDHA1;PCDHA5;PCDHA3;PCDHA4	5	140210033
cg09558572	0.0391	0.0273	0.1514	++	0	0.131	1	0.7171		7	143761326
cg06893569	0.0311	0.0217	0.1514	++	0	0.746	1	0.3876	CHST11	12	104907103
cg16658734	0.0242	0.0169	0.1514	++	74.1	3.854	1	0.04964	SMPD3	16	68401882
cg25695556	0.0343	0.0239	0.1514	++	0	0.01	1	0.9206	FAM107A	3	58573150
cg01574287	0.0285	0.0199	0.1514	++	0	0.008	1	0.9303	KISS1	1	204166746
cg12811871	-0.04	0.0279	0.1515	-+	0	0.532	1	0.4657	ZFYVE28	4	2322078
cg10933428	-0.0348	0.0242	0.1515	--	0	0.082	1	0.774		2	129103164
cg00163295	0.0304	0.0212	0.1515	+-	0	0.891	1	0.3451		5	16272183
cg18528196	0.03	0.0209	0.1515	+-	0	0.796	1	0.3723	LRFN2;U6	6	40375406
cg27615114	-0.0324	0.0226	0.1515	--	0	0.903	1	0.3419		2	2778605
cg10160163	0.0255	0.0178	0.1515	++	0	0.012	1	0.914	SLFN14	17	33886015
cg02837945	0.0284	0.0198	0.1515	++	0	0.855	1	0.3552		10	76968350
cg12794432	-0.0317	0.0221	0.1515	-+	0	0.736	1	0.3909	DDX10	11	108535585
cg04319042	-0.0481	0.0335	0.1515	--	0	0.242	1	0.6231	RP11-945A11.1	11	23752001
ch.6.87517530F	-0.0394	0.0275	0.1515	--	0	0.393	1	0.5305		6	87460811
cg05519816	0.0427	0.0298	0.1515	++	0	0.306	1	0.5801		20	61752747
cg07015485	0.0459	0.032	0.1515	++	0	0.004	1	0.9521	CUZD1	10	124597716
cg26145333	0.024	0.0167	0.1515	++	0	0.181	1	0.6702	HMBS	11	118958741
cg02835462	-0.023	0.0161	0.1515	--	43.9	1.782	1	0.1819	MAST2	1	46391567
cg06311185	0.0373	0.026	0.1515	+-	0	0.646	1	0.4214	LDLRAD3	11	36063277
cg06929487	0.0307	0.0214	0.1515	++	0	0.181	1	0.6708	RP11-431M3.1	8	34031641
cg10318691	0.0353	0.0246	0.1515	++	0	0.77	1	0.3802		20	57329685
cg17677870	-0.0304	0.0212	0.1515	--	0	0.054	1	0.8156	DEPDC5	22	32247776
cg15616496	0.0282	0.0197	0.1515	++	0	0.026	1	0.8726		17	73860607
cg19358016	0.0279	0.0195	0.1515	-+	86.1	7.185	1	0.007351	PIK3R1	5	67511389
cg07196927	0.0309	0.0215	0.1515	++	0	0.155	1	0.6941		1	178583794
cg17520932	0.0399	0.0278	0.1515	++	68.8	3.204	1	0.07344	TSPAN12	7	120498630
cg05353977	0.0406	0.0283	0.1515	+-	78.8	4.714	1	0.02992	OXR1	8	107460154
cg06620016	-0.0333	0.0232	0.1515	-+	0	0.883	1	0.3473	STK32C	10	134141831
cg22704037	-0.0363	0.0253	0.1515	--	0	0.116	1	0.7335	CCDC116	22	21988653
cg18432572	0.0271	0.0189	0.1515	++	0	0.039	1	0.8425	CYFIP2	5	156737087
cg04522714	-0.0253	0.0176	0.1515	--	0	0.356	1	0.551	ZER1	9	131534773
cg10640119	-0.0346	0.0241	0.1515	-+	3.1	1.032	1	0.3097	C9orf50;METTL11A	9	132383095
cg00463399	0.0195	0.0136	0.1515	+-	82.2	5.628	1	0.01767	GNG12	1	68220464
cg12103949	-0.0281	0.0196	0.1515	--	0	0.012	1	0.9144	RP11-281P23.2;RP11-74M11.2	4	11771574
cg17021880	-0.0255	0.0178	0.1515	--	0	0.172	1	0.678	AGRN	1	964506
cg08014608	0.0188	0.0131	0.1515	++	0	0.174	1	0.677		20	56703986
cg03829014	0.0342	0.0238	0.1515	++	0	0.01	1	0.9187		7	157102969
cg24212267	-0.0319	0.0222	0.1515	-+	79.6	4.909	1	0.02672	AKR1D1	7	137801780
cg26311782	0.0502	0.035	0.1515	++	0	0.384	1	0.5352	DIP2C;RP11-809C18.1	10	712032
cg10469507	0.0321	0.0224	0.1515	++	0	0.046	1	0.831		16	69569625
cg10771983	-0.0188	0.0131	0.1515	-+	83.1	5.906	1	0.01509		18	46543144
cg26880865	-0.0297	0.0207	0.1515	--	0	0.022	1	0.8816	SMAD5OS;SMAD5-AS1	5	135465944
cg19851602	0.0325	0.0227	0.1515	+-	0	0.809	1	0.3684	SDCCAG8	1	243431778
cg15011026	0.0363	0.0253	0.1515	++	0	0.344	1	0.5575	GPATCH2	1	217604611
cg16008214	-0.0311	0.0217	0.1515	-+	43.4	1.768	1	0.1837	C1QTNF1;C1QTNF1-AS1	17	77019138
cg03297966	-0.017	0.0119	0.1515	--	0	0.087	1	0.7687	ANKRD56;SOWAHB	4	77818419
cg21214956	0.0415	0.0289	0.1515	++	0	0.117	1	0.7323		5	5705215
cg12412252	-0.0219	0.0152	0.1515	--	0	0.136	1	0.7119	PSMG1;TMPRSS3	21	40550945
cg07981140	0.0253	0.0176	0.1515	++	0	0.002	1	0.968	ARHGAP12	10	32154541
cg19884658	-0.0264	0.0184	0.1515	-+	0	0.99	1	0.3197	KLHL21	1	6664268
cg15357518	0.0468	0.0326	0.1515	+-	38.8	1.634	1	0.2011	RBM42	19	36120356
cg24433490	0.0322	0.0224	0.1515	++	0	0.076	1	0.7835		1	8046501
cg23909343	0.0328	0.0228	0.1515	+-	0	0.639	1	0.4239	PPP2R5A	1	212457915
cg07173637	-0.0289	0.0202	0.1515	--	70.6	3.405	1	0.06502	LOC100506834;RP11-276H19.1	9	89574380
cg00204065	0.0355	0.0247	0.1515	++	62.5	2.667	1	0.1025	KCNQ1	11	2740220
cg06936438	0.023	0.016	0.1515	++	0	0.063	1	0.8013	PROM2	2	95940051
cg26128422	0.0502	0.035	0.1515	++	0	0.58	1	0.4461	NUDT1;FTSJ2	7	2281761
cg04659658	-0.0376	0.0262	0.1515	-+	47.7	1.914	1	0.1666	DENND4C	9	19229367
cg25611671	0.0196	0.0137	0.1515	++	0	0.007	1	0.9326	AC011897.2	2	14756513
cg08233910	0.0295	0.0205	0.1515	++	33.9	1.513	1	0.2187	PKIB;SERINC1	6	122792638
cg26275372	-0.025	0.0174	0.1515	--	19.9	1.249	1	0.2638	MDC1;MDC1-AS1	6	30670542
cg21997555	-0.0276	0.0192	0.1515	--	18.3	1.224	1	0.2686	CARD14	17	78157897
cg21769943	-0.0378	0.0263	0.1515	--	85	6.685	1	0.009723	PIM1	6	37137738
cg15013463	0.0527	0.0368	0.1515	+-	80.2	5.039	1	0.02478	KCNMA1	10	79398475
cg18977423	-0.0448	0.0313	0.1515	--	0	0.001	1	0.98	TTN;MIR548N;AC009948.3	2	179396688
cg27592868	-0.0416	0.029	0.1515	--	0	0.041	1	0.8392	SRCIN1	17	36760898
cg04396753	-0.0199	0.0139	0.1515	-+	49.8	1.991	1	0.1583		2	113700531
cg13180581	0.0447	0.0312	0.1515	++	0	0.013	1	0.909	FGFR1	8	38326500
cg19535031	0.0271	0.0189	0.1515	++	78.7	4.689	1	0.03035	ZNF592;RP11-7M10.2	15	85297378
cg17419818	-0.0255	0.0178	0.1515	--	0	0.456	1	0.4997	NCALD	8	103120736
cg02061130	-0.0257	0.0179	0.1515	--	39.9	1.665	1	0.1969	MYO1C	17	1387922
cg18544592	0.0376	0.0262	0.1515	+-	72.3	3.613	1	0.05733	CPQ	8	97940238
cg17868128	0.0355	0.0248	0.1515	++	25.6	1.344	1	0.2464	PRKCA	17	64383859
cg09646713	-0.0248	0.0173	0.1515	--	0	0.733	1	0.3919		11	2280392
cg13106092	0.0351	0.0244	0.1515	++	0	0.499	1	0.48		3	51560488
cg27498171	-0.0305	0.0213	0.1515	--	0	0	1	0.9907	FGD4	12	32733442
cg20963030	-0.0278	0.0194	0.1515	--	44.3	1.796	1	0.1802	ATP10B	5	160280315
cg16977668	0.0371	0.0259	0.1515	++	0	0.593	1	0.4412	SYNCRIP	6	86353909
cg08860021	-0.0181	0.0126	0.1515	--	65.4	2.888	1	0.08925	CAMKK1	17	3798317
cg22254242	-0.0197	0.0137	0.1515	-+	31.9	1.469	1	0.2256	IGF2BP1	17	47103737
cg13416396	-0.0253	0.0176	0.1515	--	24.6	1.327	1	0.2494	NCOR2	12	125020172
cg21275932	0.0299	0.0208	0.1515	++	0	0.009	1	0.9238	LINC00163	21	46410877
cg19498904	0.0265	0.0185	0.1515	++	0	0.018	1	0.8926	TSPAN9	12	3378951
cg13444131	0.0268	0.0187	0.1515	++	0	0.144	1	0.7043	DYRK1B	19	40322546
cg16344026	-0.0241	0.0168	0.1515	--	0	0.056	1	0.8124	PPARGC1B	5	149109979
cg18712892	0.0237	0.0165	0.1515	++	53.6	2.157	1	0.1419	ENHO;RP11-296L22.8	9	34521333
cg12714757	0.0361	0.0252	0.1516	++	60.5	2.529	1	0.1118	TRIM47	17	73874637
cg23137165	-0.0385	0.0269	0.1516	--	0	0.067	1	0.7953	C1orf87	1	60539467
cg08890883	0.028	0.0195	0.1516	+-	49.9	1.995	1	0.1578	SH2D3A	19	6752577
cg01934883	0.0341	0.0238	0.1516	+-	63.3	2.725	1	0.09876	MBL1P	10	81665075
cg26770890	0.0441	0.0308	0.1516	++	84.9	6.621	1	0.01008	RP11-13N12.1	8	16628810
cg26663123	0.0301	0.021	0.1516	++	0	0.003	1	0.9552	C19orf42	19	16757557
cg01196842	-0.0287	0.02	0.1516	--	0	0	1	0.9839	MARCH7;AC009961.3	2	160569061
cg02367723	0.0231	0.0161	0.1516	++	0	0.051	1	0.821	MAST2	1	46378857
cg08125719	-0.0362	0.0253	0.1516	-+	83.9	6.203	1	0.01275	CNTN2	1	205012449
cg02457900	-0.046	0.0321	0.1516	-+	66.3	2.969	1	0.08489	HDAC4;AC062017.1	2	240322768
cg14669847	0.0255	0.0178	0.1516	++	45.4	1.833	1	0.1758		12	22099120
cg14961795	0.0386	0.0269	0.1516	++	0	0.111	1	0.7385	RP11-431K24.1	1	8156318
cg11761342	0.0393	0.0274	0.1516	+-	0	0.657	1	0.4176	LAMB1	7	107622635
cg03040581	-0.0387	0.027	0.1516	-+	56.1	2.277	1	0.1313	SLC45A1	1	8384718
cg00911192	-0.0296	0.0206	0.1516	--	80.4	5.114	1	0.02373	MAP3K10	19	40697601
cg18007983	0.036	0.0251	0.1516	++	0	0.219	1	0.6395	PON3	7	95022330
cg19477209	-0.042	0.0293	0.1516	--	0	0.355	1	0.5511	RERE	1	8516516
cg05892994	-0.0421	0.0294	0.1516	--	0	0.051	1	0.8207	LOC101928882;CCDC39	3	180522985
cg25388301	-0.0395	0.0276	0.1516	--	0	0.109	1	0.7413	C11orf83;C11orf48	11	62439134
cg23990852	0.0573	0.04	0.1516	++	0	0.144	1	0.7042		2	222922977
cg04255391	-0.0622	0.0434	0.1516	--	0	0.688	1	0.4067	PLEC1	8	145008397
cg21185686	-0.0682	0.0476	0.1516	-+	3.7	1.038	1	0.3083	PCDHGA4;PCDHGA11;PCDHGA9;PCDHGA1;PCDHGB1;PCDHGB6;PCDHGA12;PCDHGB3;PCDHGB7;PCDHGA6;PCDHGA8;PCDHGA10;PCDHGA5;PCDHGB4;PCDHGA3;PCDHGA2;PCDHGA7;PCDHGB2;PCDHGB5	5	140810433
cg01077554	0.0524	0.0366	0.1516	++	0	0.408	1	0.523	AC008694.3	5	157117443
cg23490685	0.0391	0.0273	0.1516	++	0	0.08	1	0.7769	RYR2	1	238102086
cg18006871	0.0306	0.0213	0.1516	++	0	0.037	1	0.8474		10	60727532
cg25959472	-0.0394	0.0275	0.1516	--	0	0.034	1	0.8528	FBXW11	5	171384415
cg09056309	0.0547	0.0381	0.1516	+-	0	0.317	1	0.5736	ERLIN2;RP11-863K10.7	8	37594104
cg00713214	0.0236	0.0165	0.1516	++	0	0.011	1	0.9175	TNNC2	20	44453049
cg05540047	-0.0537	0.0375	0.1516	--	0	0.423	1	0.5153	CCNG1;RP11-541P9.3	5	162865236
cg20857520	-0.0231	0.0161	0.1516	--	0	0.204	1	0.6515	RBMS1	2	161159880
cg11466922	-0.041	0.0286	0.1516	--	0	0.315	1	0.5746	HENMT1	1	109204654
cg21789674	0.0421	0.0293	0.1516	+-	64.2	2.796	1	0.09451	PRDM13	6	100056686
cg24830241	0.0205	0.0143	0.1516	++	32.7	1.485	1	0.2229	MYL10	7	101257675
cg26715644	0.0595	0.0415	0.1516	++	33.6	1.507	1	0.2197	RTBDN	19	12941409
cg10858103	0.0319	0.0222	0.1516	++	0	0.014	1	0.9045	AC010729.2	2	5866470
cg09156865	0.0278	0.0194	0.1516	++	0	0.717	1	0.397		11	13076028
cg06507955	-0.0373	0.026	0.1516	--	0	0.036	1	0.8496		10	44498136
cg16927114	-0.0764	0.0533	0.1516	--	42	1.724	1	0.1892		1	106821626
cg09874683	-0.0323	0.0226	0.1516	--	0	0.132	1	0.7159	RALGPS1	9	129925853
cg20432667	-0.0266	0.0186	0.1516	--	0	0.042	1	0.8382	RP11-1033H12.1	14	52584293
cg24278504	0.035	0.0244	0.1516	+-	0.6	1.006	1	0.3158		12	104607881
cg01624229	0.0405	0.0282	0.1516	++	72.6	3.654	1	0.05594	FMNL2	2	153252785
cg06276366	0.0453	0.0316	0.1516	++	0	0.056	1	0.8125	EFCAB9	5	171620967
cg07111325	0.0244	0.017	0.1516	++	0	0.439	1	0.5076	SMOX	20	4158002
cg19695822	0.0368	0.0257	0.1516	++	0	0.063	1	0.8016	TMX1;SNORA70	14	51710280
cg00402385	0.0298	0.0208	0.1516	++	0	0.031	1	0.8609	GPATCH3;RP1-50O24.8	1	27219225
cg03921587	-0.0235	0.0164	0.1516	--	0	0.194	1	0.6599		11	95444955
cg07100877	-0.0237	0.0165	0.1516	--	0	0.772	1	0.3795	BAIAP2	17	79018560
cg02764202	0.0317	0.0221	0.1516	+-	2.8	1.029	1	0.3104	U6	3	196068925
cg18042859	0.0315	0.0219	0.1516	++	0	0.122	1	0.7269	KALRN	3	124393413
cg05126421	-0.0553	0.0385	0.1516	-+	1.2	1.012	1	0.3144	SKAP2	7	26726046
cg09544857	-0.0201	0.014	0.1516	--	0	0.725	1	0.3945	POLN	4	2137279
cg02318784	0.0173	0.012	0.1516	++	0	0.852	1	0.3559		15	27213174
cg13051826	0.0501	0.0349	0.1516	++	0	0.495	1	0.4818	ALDH1L2;RP11-61E11.1	12	105466231
cg09949691	-0.0339	0.0236	0.1516	-+	0	0.687	1	0.4071	HN1	17	73150906
cg21850903	0.0257	0.0179	0.1516	++	36.2	1.568	1	0.2105	PHC2;LOC101929464;RP11-415J8.5	1	33820100
cg23384340	-0.0442	0.0308	0.1516	--	80.1	5.014	1	0.02514	MED19;TMX2;TMX2-CTNND1	11	57479802
cg10597191	-0.0338	0.0236	0.1516	--	0	0.375	1	0.5405	HK2	2	75070244
cg03506500	-0.0428	0.0298	0.1516	--	0	0.085	1	0.7708	MIER2	19	344867
cg11007153	0.0438	0.0305	0.1516	++	0	0.423	1	0.5152	LOC283174	11	133771191
cg26028810	0.0286	0.02	0.1516	++	27.3	1.375	1	0.241	MICA;Y_RNA;HCP5	6	31371164
cg09701035	-0.0338	0.0236	0.1516	-+	23.5	1.307	1	0.2529	CCSER1;FAM190A	4	91087322
cg21844180	0.0285	0.0198	0.1516	+-	11.4	1.128	1	0.2882	NPPA-AS1;CLCN6	1	11899899
cg20240860	-0.0336	0.0234	0.1516	--	0	0.007	1	0.9329	ACCS	11	44087423
cg23062876	0.0367	0.0256	0.1516	+-	15.9	1.189	1	0.2756	DBT	1	100715467
cg17916951	-0.023	0.0161	0.1516	--	0	0.565	1	0.4523	RADIL	7	4913760
cg24193855	-0.0418	0.0291	0.1516	--	78.6	4.672	1	0.03066	B4GALNT1	12	58026149
cg07754669	-0.0401	0.028	0.1516	-+	44.8	1.811	1	0.1783	GRB2	17	73334672
cg06234008	-0.0215	0.015	0.1516	--	0	0.461	1	0.497	RP11-554A11.5	11	68771806
cg04548926	-0.0192	0.0134	0.1516	-+	37.9	1.611	1	0.2043		11	2219053
cg03617633	0.0258	0.018	0.1516	++	0	0.334	1	0.5632	RAB35	12	120540891
cg05903760	-0.0307	0.0214	0.1516	--	0	0.07	1	0.7908	XYLT1	16	17369625
cg21045388	-0.0269	0.0188	0.1516	--	0	0.322	1	0.5703	KIAA1026;KAZN	1	15428172
cg18181703	0.0246	0.0171	0.1516	++	0	0.436	1	0.509	SOCS3	17	76354621
cg16144345	0.0636	0.0444	0.1516	++	0	0.131	1	0.7172	RP11-242B12.5	10	103982587
cg17230745	-0.0326	0.0227	0.1516	-+	28.3	1.395	1	0.2376	FAM110A;RP11-276A18.2	20	824664
cg12242949	-0.0234	0.0163	0.1516	-+	33.8	1.51	1	0.2192	FBXO34;RP11-665C16.5	14	55806966
cg11191040	-0.0323	0.0225	0.1516	-+	39.6	1.655	1	0.1983	SNHG12;SNORA44;SNORA16A;SNORA61	1	28907634
cg16090584	0.0347	0.0242	0.1516	++	0	0.405	1	0.5247	S1PR3;C9orf47	9	91610829
cg20704215	0.0393	0.0274	0.1516	+-	54.8	2.211	1	0.137	SFPQ	1	35658192
cg05362517	0.0336	0.0235	0.1517	++	58.2	2.394	1	0.1218	RFXAP	13	37393368
cg21246381	0.0359	0.025	0.1517	++	0	0.854	1	0.3555	AC069394.1	2	138859323
cg20686279	0.0385	0.0268	0.1517	++	0	0.044	1	0.8344	HHLA3;ANKRD13C	1	70820512
cg19771871	-0.0346	0.0242	0.1517	--	0	0.004	1	0.9477	ISY1;ISY1-RAB43	3	128880364
cg18451189	-0.043	0.03	0.1517	-+	19.2	1.237	1	0.266	TSHZ2;AL050316.1	20	51677723
cg17233264	0.0494	0.0344	0.1517	++	0	0.097	1	0.7552	LOC100288152;SLC9A3	5	476405
cg17729941	-0.0367	0.0256	0.1517	-+	63	2.705	1	0.1001	C1orf77;S100A13;CHTOP	1	153607617
cg04695077	-0.053	0.037	0.1517	--	0	0.003	1	0.9555		11	33850394
cg05200998	-0.0412	0.0288	0.1517	--	0	0.003	1	0.9545	BOK-AS1;BOK	2	242497924
cg16545994	-0.0223	0.0155	0.1517	--	79	4.758	1	0.02917	FAM65B	6	25022493
cg04771946	-0.0778	0.0543	0.1517	--	0	0.822	1	0.3647	HAND2;RP11-471J12.1	4	174449488
cg02231767	0.0454	0.0316	0.1517	+-	0	0.763	1	0.3822	ST18	8	53301166
cg25890168	-0.0452	0.0315	0.1517	--	0	0.546	1	0.4601	ABHD3;MIR320C1	18	19262819
cg09929707	-0.0448	0.0313	0.1517	-+	0	0.998	1	0.3179	LOC100507661;RP11-368I23.2	3	168618664
cg25667000	-0.0307	0.0214	0.1517	+-	87.5	8.008	1	0.004656	UNC5A	5	176270808
cg04150762	-0.0226	0.0157	0.1517	--	0	0.177	1	0.6739		11	628677
cg08761248	0.0549	0.0383	0.1517	+-	0	0.662	1	0.4158	RNF41;OBFC2B	12	56615735
cg10774680	-0.0341	0.0238	0.1517	--	0	0.024	1	0.8781	GFRA1	10	118016221
cg19285334	-0.0237	0.0165	0.1517	--	0	0.72	1	0.3962	CCDC86;RP11-804A23.4;RP11-804A23.2	11	60610463
cg05222131	0.038	0.0265	0.1517	+-	72.6	3.653	1	0.05596		2	146633022
cg09839877	0.0292	0.0204	0.1517	+-	67.9	3.113	1	0.07768		6	58399599
cg00548060	-0.0416	0.029	0.1517	--	0	0.031	1	0.8603	NPL	1	182761905
cg02519014	-0.0338	0.0236	0.1517	--	15.8	1.188	1	0.2757		7	80329540
cg09654954	-0.0401	0.0279	0.1517	-+	0	0.593	1	0.4413		11	1368768
cg19176828	0.059	0.0412	0.1517	+-	0	0.998	1	0.3178		6	164258843
cg02648464	0.0441	0.0308	0.1517	++	0	0.078	1	0.7802		19	1698959
cg02849401	0.0189	0.0132	0.1517	++	0	0.091	1	0.7635	NAV2	11	19668740
cg16430072	0.0318	0.0222	0.1517	++	0	0.33	1	0.5659	KCNN2	5	113696863
cg11175977	-0.0238	0.0166	0.1517	-+	8	1.087	1	0.2971	TLL2	10	98257362
cg20954737	0.0232	0.0162	0.1517	++	0	0.355	1	0.5515	ST3GAL4	11	126245096
cg25818693	-0.0406	0.0283	0.1517	-+	70.7	3.418	1	0.06448	KRT3	12	53190428
cg10341573	0.0373	0.026	0.1517	++	0	0.106	1	0.745	ZNF610	19	52862167
cg09439409	0.0288	0.0201	0.1517	+-	0	0.656	1	0.4179		4	188974504
cg19821804	0.0382	0.0267	0.1517	++	54.7	2.21	1	0.1372	TULP2;NUCB1	19	49401915
cg02990878	-0.0192	0.0134	0.1517	--	65.8	2.926	1	0.08716	EMILIN3	20	39989255
cg07771880	-0.0218	0.0152	0.1517	--	0	0.034	1	0.8533		7	27274532
cg23912217	-0.0382	0.0267	0.1517	--	0	0.443	1	0.5058	LOC219347;C10orf57;RP11-369J21.5	10	81839159
cg20830573	0.0257	0.018	0.1517	+-	29.1	1.41	1	0.2351	C7orf50	7	1045588
cg03132276	-0.0263	0.0184	0.1517	-+	11	1.124	1	0.289	BST1	4	15732097
cg22434506	-0.0309	0.0215	0.1517	--	0	0.344	1	0.5573	IFFO1	12	6657818
cg03639223	0.0186	0.0129	0.1517	++	0	0.144	1	0.7046	ZBTB4	17	7369125
cg12511021	0.0235	0.0164	0.1517	++	0	0.049	1	0.8243	RCOR1	14	103157425
cg16408060	-0.0465	0.0324	0.1517	-+	0	0.635	1	0.4257	EYA4;TARID;RP11-704J17.5	6	133834363
cg06302163	-0.0272	0.0189	0.1517	--	46.1	1.855	1	0.1732		6	170424271
cg02463329	0.0513	0.0358	0.1517	+-	71.4	3.494	1	0.0616	C10orf88;PSTK	10	124714041
cg07898631	-0.0492	0.0343	0.1517	-+	37.4	1.598	1	0.2061	HAUS6;U6	9	19073349
cg27344018	0.0459	0.032	0.1517	+-	0	0.974	1	0.3236	CEP290	12	88504682
cg20941820	-0.0504	0.0352	0.1517	--	0	0.013	1	0.9088	ADAMTS17	15	100882334
cg20728600	0.0231	0.0161	0.1517	++	0	0.17	1	0.6798	ATF6;RP11-456P18.2	1	161860450
cg12004500	-0.0268	0.0187	0.1517	--	0	0.856	1	0.3548	RP11-472N13.3	10	31997779
cg17639265	-0.0579	0.0404	0.1517	--	0	0.008	1	0.928	SRPK1	6	35887853
cg02143778	-0.0142	0.0099	0.1517	--	0	0.7	1	0.4028		16	575420
cg25683358	0.049	0.0342	0.1517	++	73.3	3.746	1	0.05294	KIAA1217	10	24833063
cg05103443	-0.0323	0.0225	0.1517	--	0	0.642	1	0.4229	SQLE;RP11-6D1.3	8	126011541
cg26840133	0.0269	0.0188	0.1517	++	0	0.011	1	0.9175		2	75834250
cg25229252	0.0269	0.0188	0.1517	++	39.5	1.653	1	0.1985	SEMA3F	3	50217543
cg24660890	-0.0243	0.017	0.1517	--	0	0.021	1	0.8847	CTNNA1	5	138267502
cg27462160	0.0304	0.0212	0.1517	++	0	0	1	0.9997	SPATA2L	16	89768630
cg21264391	0.0499	0.0348	0.1517	++	0	0.692	1	0.4056	ADAMTS12	5	33892231
cg07296650	0.0212	0.0148	0.1517	++	0	0.12	1	0.7287		2	43145429
cg02203772	-0.0232	0.0162	0.1517	+-	74	3.843	1	0.04995	LINC01177;RP11-243A14.2	16	9538925
cg07164191	-0.043	0.03	0.1517	-+	0	0.673	1	0.412		5	177413628
cg10266455	0.0402	0.0281	0.1517	++	0	0.084	1	0.7714		2	174411207
cg19750116	0.0538	0.0375	0.1517	++	0	0.143	1	0.7054	CCDC86;RP11-804A23.4;RP11-804A23.2	11	60611862
cg18457669	-0.0411	0.0286	0.1517	--	0	0.558	1	0.455		13	113099063
cg03857553	0.0199	0.0139	0.1517	++	0	0.539	1	0.463	NIPSNAP1	22	29976613
cg11280790	-0.0452	0.0316	0.1517	--	42.3	1.734	1	0.1879		9	106760278
cg25620102	-0.0651	0.0454	0.1517	--	0	0.434	1	0.5102		2	241244553
cg14437602	-0.0252	0.0176	0.1517	--	0	0.807	1	0.3691	LINC01567;AC012317.1	16	24679876
cg10547505	-0.0306	0.0213	0.1517	-+	53.1	2.132	1	0.1443	SLC6A7	5	149590096
cg26919524	0.0316	0.0221	0.1517	+-	79.3	4.821	1	0.02812	C10orf82;RP11-498B4.5	10	118428857
cg03568717	0.0355	0.0248	0.1517	++	0	0.083	1	0.7739	SVOP	12	109458732
cg17020562	0.0253	0.0177	0.1517	+-	67.6	3.087	1	0.0789	RNF152	18	59560495
cg07643489	0.0205	0.0143	0.1517	++	0	0.008	1	0.9298	AC005224.2	17	14112661
cg04007271	0.0251	0.0175	0.1517	++	0	0.038	1	0.8463		16	88451576
cg26087735	0.0206	0.0144	0.1517	++	0	0.055	1	0.815	TRMT61A	14	104000447
cg18831202	-0.0184	0.0128	0.1517	--	0	0.357	1	0.5505	SPEG	2	220308291
cg15000827	0.034	0.0237	0.1517	++	44.9	1.814	1	0.178		9	110228655
cg16691898	-0.0251	0.0175	0.1517	--	5.1	1.054	1	0.3046	TMEM79	1	156255600
cg22233093	-0.0267	0.0186	0.1517	--	0	0.007	1	0.9334	MAP3K11;PCNXL3	11	65381871
cg01294862	0.022	0.0153	0.1517	++	0	0.399	1	0.5275	XXYLT1	3	194882923
cg20242307	0.0453	0.0316	0.1517	++	0	0.231	1	0.6304	RPS9;AC012314.20	19	54704687
cg08398691	-0.0391	0.0273	0.1517	--	14.7	1.173	1	0.2788		10	131217895
cg15626522	0.0293	0.0205	0.1517	++	0	0.918	1	0.338	PPRC1	10	103893837
cg07391985	-0.0195	0.0136	0.1517	--	0	0.511	1	0.4746	CATIP-AS1;AC021016.6	2	219233678
cg17322632	0.0367	0.0256	0.1517	++	0	0.381	1	0.5369		18	75380980
cg02864811	-0.0284	0.0198	0.1517	--	0	0.853	1	0.3556		7	75425531
cg04089434	0.0203	0.0142	0.1518	++	0	0.049	1	0.8255		10	94516971
cg16653724	-0.0248	0.0173	0.1518	-+	80.9	5.227	1	0.02224		8	18286687
cg12245245	-0.0242	0.0169	0.1518	--	0	0.194	1	0.6598	TAOK3	12	118588929
cg00254679	-0.0173	0.0121	0.1518	--	8.5	1.093	1	0.2959	MAP3K5	6	137060682
cg19006693	-0.0432	0.0301	0.1518	--	0	0.094	1	0.7587	SEZ6L2	16	29885495
cg08780120	-0.0333	0.0233	0.1518	--	0	0.018	1	0.8927	UNQ6494	9	92264054
cg18443229	-0.042	0.0293	0.1518	--	0	0.079	1	0.7785	NOL12	22	38082335
cg18783003	0.063	0.0439	0.1518	++	0	0.621	1	0.4307	OR4K1	14	20403216
cg15598719	-0.0297	0.0207	0.1518	--	0	0.035	1	0.8522	SNORA59A;VPS13D;SNORA59B	1	12566789
cg26301297	0.0298	0.0208	0.1518	++	0	0.752	1	0.3858	NSMCE4A	10	123734889
cg00230715	0.038	0.0265	0.1518	++	0	0.19	1	0.6627	EFNA5	5	106854267
cg02930239	0.076	0.053	0.1518	++	0	0.832	1	0.3617	PRR23C;MRPS22	3	138763670
cg13649488	-0.0386	0.0269	0.1518	--	34.9	1.536	1	0.2152	RP1-91G5.3	1	152345432
cg12131160	-0.0276	0.0193	0.1518	--	0	0.005	1	0.946	PDZRN3	3	73483858
cg18203570	0.0286	0.0199	0.1518	++	0	0.23	1	0.6318		1	80340225
cg07516307	0.0309	0.0215	0.1518	++	83.2	5.936	1	0.01484	RXRB	6	33165658
cg08644506	-0.0215	0.015	0.1518	--	0	0.003	1	0.9545	U6	22	20771324
cg03262503	0.0325	0.0227	0.1518	++	0	0.001	1	0.9788	NAPG	18	10547109
cg24523912	-0.0469	0.0327	0.1518	--	0	0.107	1	0.7432		3	178733514
cg14926485	-0.088	0.0614	0.1518	--	56.2	2.282	1	0.1308	FAM38A;PIEZO1	16	88793811
cg07080177	-0.0326	0.0228	0.1518	--	0	0.264	1	0.6072		17	75243417
cg05836725	-0.0257	0.0179	0.1518	--	28.5	1.398	1	0.2371	GINS2	16	85718684
cg22452122	0.0376	0.0262	0.1518	++	0	0.247	1	0.6194	PLIN5	19	4531790
cg21251258	-0.0278	0.0194	0.1518	-+	83.8	6.189	1	0.01286	CCL14;CCL15-CCL14;CCL15	17	34311425
cg24427597	-0.0203	0.0142	0.1518	-+	0	0.718	1	0.3967	CIB4	2	26835566
cg20711496	-0.0393	0.0274	0.1518	--	0	0.234	1	0.6287	NARS	18	55289815
cg23116899	0.0326	0.0227	0.1518	++	0	0.45	1	0.5022	C6orf226	6	42859010
cg23057721	0.0393	0.0274	0.1518	++	0	0.703	1	0.4016		17	41791209
cg22758894	0.0248	0.0173	0.1518	++	0	0.214	1	0.6437	MRC2	17	60710082
cg19554024	-0.0302	0.0211	0.1518	--	0	0.086	1	0.7699	KCTD3	1	215790724
cg02522757	0.0271	0.0189	0.1518	++	0	0.511	1	0.4745	VDR	12	48298992
cg18603580	0.0355	0.0248	0.1518	+-	17.7	1.215	1	0.2704	RP11-127H5.1	8	105677901
cg23570290	0.0216	0.0151	0.1518	++	0	0.014	1	0.9054	SLC37A3	7	140000453
cg13094191	-0.0423	0.0295	0.1518	--	0	0.153	1	0.6956	BAALC-AS2;C8orf56	8	104151135
cg11057378	-0.0368	0.0257	0.1518	-+	31.8	1.465	1	0.2261	PPIF	10	81107060
cg00611115	-0.0225	0.0157	0.1518	-+	73.7	3.803	1	0.05116	MINK1	17	4797771
cg10824705	-0.0326	0.0228	0.1518	--	26.9	1.368	1	0.2422	KIF5C	2	149645724
cg14975184	0.0385	0.0269	0.1518	++	0	0.039	1	0.8435	RILPL1	12	124017975
cg18202449	-0.0369	0.0257	0.1518	--	61.7	2.609	1	0.1063	ELAVL4	1	50513654
cg01814444	0.0302	0.0211	0.1518	++	0	0.367	1	0.5447	CDYL	6	4908148
cg16481013	-0.0333	0.0232	0.1518	--	0	0.001	1	0.973	TJP1	15	30097332
cg18963377	-0.0293	0.0204	0.1518	--	0	0.92	1	0.3376	RPS6KA2-AS1;RPS6KA2	6	167316609
cg02442745	-0.039	0.0272	0.1518	+-	88.9	9.015	1	0.002678	TMEM14A	6	52535943
cg11431126	-0.0308	0.0215	0.1518	--	0	0.709	1	0.3997	RHOU	1	228870709
cg22814944	0.0409	0.0285	0.1518	+-	68.7	3.193	1	0.07397	CNOT2	12	70682219
cg03039025	0.0376	0.0262	0.1518	-+	91.9	12.291	1	0.0004552	AP3S2;C15orf38-AP3S2	15	90437685
cg08976908	0.0196	0.0137	0.1518	+-	70.8	3.425	1	0.06423	LMAN1L;RP11-414J4.2	15	75116357
cg12664402	0.0265	0.0185	0.1518	++	0	0.488	1	0.4848	PRSS38	1	228004690
cg03671748	-0.0555	0.0387	0.1518	--	0	0.56	1	0.4541	GRK4;NOP14	4	2965203
cg23548627	0.0689	0.0481	0.1518	++	0	0.064	1	0.7996		12	115138618
cg03086300	-0.0325	0.0227	0.1518	-+	69.8	3.313	1	0.06872		5	40410625
cg26021597	-0.0394	0.0275	0.1518	-+	0	0.938	1	0.3329	RGMB;CTC-463N11.3	5	98110588
cg02361130	-0.0382	0.0266	0.1518	--	0	0.113	1	0.7366	OTOG	11	17575806
cg11578891	-0.0257	0.0179	0.1518	--	0	0.688	1	0.4067	TRAPPC9	8	140930124
cg04225825	-0.0284	0.0198	0.1518	--	0	0.681	1	0.4091	FAM184B	4	17782853
cg03350457	-0.0562	0.0392	0.1518	--	0	0.391	1	0.5316	DTWD2	5	118324608
cg14818413	0.0569	0.0397	0.1518	++	0	0.057	1	0.8105	C3orf63;FAM208A	3	56717657
cg12625454	-0.0604	0.0422	0.1518	--	0	0.042	1	0.837	PTPRN2	7	157453955
cg26273962	-0.0517	0.036	0.1518	-+	70.3	3.367	1	0.06651	SORBS1	10	97321188
cg08757862	0.0455	0.0317	0.1518	+-	62.6	2.677	1	0.1018	TLR1	4	38807382
cg21131796	0.0422	0.0294	0.1518	++	0	0.614	1	0.4331	NCOR2	12	124829443
cg10650398	0.0303	0.0211	0.1518	++	0	0.47	1	0.4931		10	11443364
cg12327989	-0.0293	0.0205	0.1518	--	0	0.271	1	0.6028		14	32675436
cg24022184	-0.0398	0.0278	0.1518	--	55	2.221	1	0.1362	TECRL;U6	4	65264732
cg19094921	-0.05	0.0349	0.1518	--	0	0.005	1	0.946	COL6A5	3	130199821
cg06677190	-0.0532	0.0371	0.1518	--	0	0.145	1	0.7037	ONECUT3	19	1763594
cg15617177	-0.0342	0.0239	0.1518	--	0	0.161	1	0.6879	PTCHD4	6	47931737
cg24714542	0.0234	0.0163	0.1518	++	0	0.071	1	0.7897	RP11-346L1.2	8	37532605
cg09266443	-0.0254	0.0177	0.1518	--	0	0.249	1	0.6174	RP11-211G23.2	11	69186178
cg12817352	-0.0227	0.0159	0.1518	-+	4.8	1.05	1	0.3055	METRNL	17	81049009
cg03466986	0.0215	0.015	0.1518	++	0	0.079	1	0.7788	FBLN2	3	13617171
cg02665102	-0.0339	0.0236	0.1518	--	69.6	3.294	1	0.06951	AC010127.3	2	167005034
cg17295733	-0.0262	0.0183	0.1518	--	7.7	1.083	1	0.298		4	37452402
cg22540431	-0.0409	0.0286	0.1518	--	0	0.197	1	0.6575	TRERF1	6	42290322
cg11203057	-0.0265	0.0185	0.1519	--	0	0.026	1	0.8712	MICAL3;XXbac-B461K10.4	22	18389801
cg13965210	-0.0241	0.0168	0.1519	--	0	0.441	1	0.5068		22	37727205
cg10680514	-0.0862	0.0602	0.1519	--	0	0.004	1	0.9476	LGALS13	19	40093111
cg16242080	-0.0425	0.0297	0.1519	--	0	0.207	1	0.649	FAM171B	2	187627984
cg01355108	-0.0988	0.069	0.1519	--	0	0.072	1	0.7887		9	139084130
cg02711385	-0.0925	0.0646	0.1519	--	0	0.209	1	0.6478		2	20336237
cg19787580	0.0297	0.0207	0.1519	++	0	0.912	1	0.3395	HS3ST4	16	25897699
cg12589994	0.0282	0.0197	0.1519	++	0	0.544	1	0.461	ZNF540	19	38099569
cg24420041	0.043	0.03	0.1519	++	0	0.006	1	0.9358	SLC6A5	11	20620002
cg22047387	0.0485	0.0339	0.1519	++	0	0.807	1	0.369	NEUROD4	12	55413872
cg07592283	0.0244	0.017	0.1519	+-	7.7	1.084	1	0.2979	MAGI2	7	78923127
cg21967790	-0.0418	0.0292	0.1519	--	0	0.142	1	0.7061	C6orf218;LINC00518	6	10430644
cg04104541	-0.0415	0.029	0.1519	--	84.8	6.599	1	0.01021	TMPRSS11F	4	68996142
cg27277183	0.0439	0.0307	0.1519	+-	21.1	1.268	1	0.2602	CAMKK2	12	121688441
cg23104543	0.0324	0.0226	0.1519	++	0	0.025	1	0.8753	GLRX3	10	131941518
cg09614350	0.0335	0.0234	0.1519	+-	51	2.042	1	0.153		7	127910494
cg16668896	0.0308	0.0215	0.1519	+-	7.8	1.084	1	0.2977		7	54900801
cg26710880	-0.0313	0.0219	0.1519	--	0	0.274	1	0.6007		8	118687295
cg16627829	0.0466	0.0325	0.1519	++	0	0.007	1	0.9334	HCST;NFKBID	19	36394482
cg08996506	0.0296	0.0206	0.1519	++	0	0.013	1	0.91	ABCC1	16	16070868
cg27584600	-0.0305	0.0213	0.1519	--	0	0.342	1	0.5586		10	88160433
cg07005078	-0.0456	0.0318	0.1519	--	0	0.961	1	0.327	LAP3	4	17578674
cg19955105	-0.0349	0.0244	0.1519	--	0	0.758	1	0.384	CLIP4	2	29343915
cg00149820	-0.0265	0.0185	0.1519	--	0	0.149	1	0.6991	TEX26	13	31538471
cg17806245	-0.0274	0.0192	0.1519	--	0	0	1	1	SCAP	3	47469820
cg00399776	-0.0233	0.0163	0.1519	-+	57	2.327	1	0.1271	Y_RNA	17	60198629
cg08030134	-0.0353	0.0246	0.1519	-+	72.4	3.627	1	0.05686	COX4NB	16	85813931
cg18422423	-0.0318	0.0222	0.1519	--	0	0.109	1	0.7416	RAD54L2	3	51576922
cg21564660	-0.0362	0.0253	0.1519	-+	0	0.781	1	0.3769	BCDIN3D	12	50236950
cg22377480	-0.0296	0.0207	0.1519	--	0	0.719	1	0.3965		3	35934217
cg24097416	0.0278	0.0194	0.1519	+-	0	0.383	1	0.5361		2	237935349
cg03214765	0.0457	0.0319	0.1519	+-	0	0.585	1	0.4444	C19orf51;snoU13;DNAAF3	19	55678215
cg10847261	0.0253	0.0176	0.1519	++	0	0.78	1	0.3773		6	169850567
cg24440625	0.0224	0.0156	0.1519	++	35.4	1.549	1	0.2133	CTBP2	10	126810216
cg26996236	0.0456	0.0318	0.1519	++	0	0.006	1	0.9371	ZNF511;TUBGCP2	10	135122794
cg24569399	0.0372	0.026	0.1519	++	0	0.05	1	0.8237	CCDC66	3	56591097
cg05134847	0.0243	0.017	0.1519	++	24.2	1.318	1	0.2509		22	19742426
cg17021277	0.0241	0.0169	0.1519	++	0	0.368	1	0.5443	CNTN2	1	205023167
cg07274235	-0.0524	0.0366	0.1519	--	64.3	2.803	1	0.09409	TESC;RP11-103B5.2	12	117537384
cg26843486	-0.0367	0.0256	0.1519	--	0	0.514	1	0.4736		7	1647819
cg17361449	-0.0295	0.0206	0.1519	--	54.7	2.209	1	0.1372	TTPAL	20	43104463
cg19963684	0.0388	0.0271	0.1519	++	0	0.08	1	0.7776		12	94508273
cg10986945	-0.0169	0.0118	0.1519	--	0	0.016	1	0.9004	DNASE1;TRAP1	16	3704319
cg25844162	0.0347	0.0242	0.1519	+-	51.8	2.074	1	0.1498	BAT2L2;PRRC2C	1	171454594
cg07297153	-0.0319	0.0222	0.1519	--	0	0.241	1	0.6236	RNU6-33P;RNU6-34P;REPIN1;RP4-584D14.5	7	150063877
cg01069707	-0.0381	0.0266	0.1519	--	0	0.207	1	0.649	FAM117A	17	47841909
cg24759330	0.0378	0.0264	0.1519	+-	8.7	1.095	1	0.2954	TTI1;RPRD1B	20	36662805
cg14671614	0.0398	0.0278	0.1519	++	0	0.071	1	0.7899	ADAMTS6	5	64769569
cg02471280	-0.036	0.0251	0.1519	--	59.6	2.477	1	0.1155	HAL	12	96384170
cg01726956	-0.0269	0.0188	0.1519	--	0	0.368	1	0.5443		22	20166546
cg18720486	-0.0294	0.0205	0.1519	--	0	0.063	1	0.8013	SHQ1	3	72870838
cg22255950	0.041	0.0286	0.1519	++	53.8	2.164	1	0.1412	TFB2M;CNST	1	246730862
cg02864757	-0.0385	0.0268	0.1519	-+	77.8	4.498	1	0.03393	SALL1	16	51184583
cg08662894	0.028	0.0195	0.1519	+-	0	0.653	1	0.4189	RBPJ	4	26332417
cg27405400	0.0435	0.0303	0.1519	+-	0	0.609	1	0.435	BIN1	2	127839539
cg15742123	0.0444	0.031	0.1519	+-	46	1.851	1	0.1737	C7orf50;AC073957.15	7	1072658
cg09714615	-0.0313	0.0219	0.1519	--	15.4	1.182	1	0.277	HTR4	5	148033068
cg19351665	0.0494	0.0345	0.1519	++	11.4	1.128	1	0.2882	MBOAT7;TSEN34	19	54693714
cg01435613	0.0394	0.0275	0.1519	+-	61.3	2.586	1	0.1078	TBC1D4	13	75952601
cg07555100	-0.0227	0.0158	0.1519	--	0	0.623	1	0.4299	GNRH2	20	3024843
cg15427232	0.0348	0.0243	0.1519	+-	33.1	1.494	1	0.2216		13	28550400
cg08970398	-0.0284	0.0198	0.1519	--	0	0.982	1	0.3217		17	19627735
cg11323198	0.0267	0.0187	0.1519	++	0	0.275	1	0.6003	CDH8	16	62069806
cg01195127	0.0249	0.0173	0.1519	++	0	0.696	1	0.4041	YIPF4	2	32503081
cg14377972	0.028	0.0195	0.1519	++	0	0.587	1	0.4436	IGF1R	15	99356110
cg12208381	0.0505	0.0352	0.1519	++	0	0.079	1	0.7792	CSNK1G2	19	1947806
cg03908908	-0.0316	0.0221	0.1519	--	0	0.217	1	0.6417	MYO7A	11	76849564
cg24799218	0.0497	0.0347	0.1519	+-	0	0.625	1	0.4293	SRI	7	87857148
cg07544748	-0.0393	0.0275	0.1519	-+	0	0.772	1	0.3797	RTN1	14	60337154
cg17644896	-0.0403	0.0281	0.1519	-+	47.4	1.902	1	0.1679	PRCP	11	82575949
cg10907514	-0.03	0.0209	0.1519	--	0	0.61	1	0.4348	PRR5L	11	36433057
cg06747916	0.0297	0.0207	0.1519	++	0	0.489	1	0.4845	TMEM49;PTRH2;VMP1	17	57784835
cg12888312	-0.026	0.0181	0.1519	--	0	0.804	1	0.3698	AC092155.4	2	62882055
cg02800687	-0.0362	0.0253	0.1519	--	0	0.281	1	0.5959	POU2F3;LOC649133;RP11-778O17.4	11	120127665
cg05709162	-0.0281	0.0196	0.1519	--	0	0.057	1	0.8112	WDR52	3	113160071
cg14650577	-0.0513	0.0358	0.1519	--	0	0.014	1	0.9062	TACR1	2	75426789
cg01814581	-0.045	0.0314	0.1519	--	0	0.789	1	0.3743	CDH6;RP11-152K4.2	5	31193127
cg18624290	0.0399	0.0278	0.1519	++	0	0.071	1	0.79		11	55676390
cg03025061	-0.0397	0.0277	0.1519	--	0	0.182	1	0.67	EIF3E	8	109261275
cg08898868	-0.0255	0.0178	0.1519	--	0	0.115	1	0.7341	RAP1GAP	1	21923109
cg12736461	-0.0301	0.021	0.152	--	54.3	2.188	1	0.1391	BUD13;AP006216.10	11	116644058
cg21037752	0.0197	0.0138	0.152	+-	57	2.324	1	0.1274	RAB7A	3	128503161
cg11143152	-0.0345	0.0241	0.152	--	0	0.144	1	0.7039	RNF121	11	71665469
cg20293901	0.0377	0.0263	0.152	++	0	0.256	1	0.6128	RP11-203H2.2	6	8343447
cg02100722	0.0373	0.026	0.152	++	2.9	1.03	1	0.3103	REV1	2	100088186
cg21499520	0.0323	0.0226	0.152	+-	69.4	3.268	1	0.07065	RP5-912I13.1	7	155192422
cg02022386	0.0346	0.0242	0.152	++	0	0.022	1	0.8831	TPRG1	3	188789524
cg13407000	0.0256	0.0179	0.152	++	0	0.263	1	0.6082	FAM83E	19	49117481
cg11642298	-0.0198	0.0138	0.152	-+	33.5	1.505	1	0.2199	BFSP2	3	133193741
cg19333976	-0.0245	0.0171	0.152	--	55	2.222	1	0.1361	RP11-133N21.10;PRPF40B	12	49971316
cg20539951	-0.0295	0.0206	0.152	-+	68.7	3.192	1	0.07401	FYN	6	112024515
cg01271519	0.0462	0.0322	0.152	++	0	0.007	1	0.9357	AL022344.5	10	43190654
cg21081460	0.031	0.0217	0.152	+-	0	0.922	1	0.3371	DOCK2;CTB-37A13.1	5	169205645
cg20069430	0.0371	0.0259	0.152	++	0	0.086	1	0.7699	PLSCR2	3	146187962
cg10135747	-0.0381	0.0266	0.152	--	0	0.173	1	0.6778	BTNL2	6	32363186
cg11775367	0.0259	0.0181	0.152	++	0	0.401	1	0.5264	RP11-89K10.1	8	127614489
cg06302877	0.0971	0.0678	0.152	++	0	0.312	1	0.5764	SP6	17	45930106
cg16585173	0.0269	0.0188	0.152	++	0	0.081	1	0.7756		6	122206679
cg06361114	-0.0415	0.029	0.152	--	3.3	1.034	1	0.3093		14	92977910
cg09282336	-0.0367	0.0256	0.152	--	0	0.491	1	0.4836	CMIP	16	81526954
cg21999589	-0.0281	0.0196	0.152	--	0	0.351	1	0.5535	MLPH	2	238395560
cg00502254	0.0222	0.0155	0.152	++	14.6	1.17	1	0.2793	TNFRSF8	1	12201600
cg08444284	0.0253	0.0177	0.152	++	0	0.159	1	0.6901	TUBB	6	30688882
cg00930125	-0.0295	0.0206	0.152	--	20	1.249	1	0.2637	INPP4A	2	99194754
cg08972867	0.0456	0.0318	0.152	+-	23.1	1.301	1	0.254	DYSF	2	71680637
cg25415502	0.027	0.0188	0.152	+-	7.3	1.078	1	0.2991	LMX1A;RP11-38C18.3	1	165186940
cg20732787	0.0257	0.0179	0.152	+-	22.7	1.294	1	0.2554	NCLN	19	3191211
cg05052703	0.02	0.014	0.152	++	0	0.005	1	0.9445	IGHV5-51	14	107036255
cg08190291	-0.0367	0.0256	0.152	--	0	0.414	1	0.5202	ADAMTS5	21	28339442
cg18541211	0.0397	0.0277	0.152	+-	29.9	1.427	1	0.2323	ABCB8	7	150725083
cg24420338	-0.0248	0.0173	0.152	--	12.6	1.144	1	0.2848	PHLDA1;RP11-290L1.3	12	76423796
cg01785163	0.0303	0.0211	0.152	+-	82.3	5.651	1	0.01745	SYNE2;MIR548AZ	14	64427998
cg22518417	-0.0414	0.0289	0.152	-+	78.5	4.651	1	0.03104	FBXL8;TRADD	16	67192409
cg12068069	0.0276	0.0193	0.152	++	0	0.259	1	0.6105	ZNF593;RP11-96L14.7	1	26497107
cg19520309	0.0545	0.038	0.152	++	0	0.02	1	0.8867	PCDH9	13	66988801
cg00002837	0.0265	0.0185	0.152	++	0	0.004	1	0.9467	RP5-1198O20.4	1	44513358
cg14712390	0.0379	0.0264	0.152	++	0	0.476	1	0.4902	CASP2;TMEM139;AC073342.12	7	142984621
cg03426174	-0.0405	0.0283	0.152	--	7	1.075	1	0.2997	UBE3B	12	109967544
cg15381320	0.0294	0.0205	0.152	++	0	0.375	1	0.5404	EGFR	7	55155443
cg18816877	-0.0437	0.0305	0.152	--	0	0.688	1	0.4068	CACNA1H	16	1202923
cg19862918	-0.0303	0.0212	0.152	-+	47.9	1.918	1	0.166	FAM134C;TUBG1	17	40761350
cg08364942	-0.0461	0.0322	0.152	-+	0	0.318	1	0.5726	LOC100128993;RP11-1080G15.1	8	19067050
cg03618918	0.0243	0.017	0.152	++	0	0.245	1	0.6209		1	160865097
cg17927376	-0.0449	0.0313	0.152	--	0	0.086	1	0.7696		6	25936363
cg13915203	0.0243	0.017	0.152	++	0	0.525	1	0.4685		14	96963698
cg15577126	0.0361	0.0252	0.152	++	64	2.776	1	0.09568	RUFY4	2	218932178
cg08286181	0.0359	0.0251	0.152	++	0	0	1	0.9885		12	115134991
cg01772014	0.0278	0.0194	0.152	++	0	0.006	1	0.9396	C20orf160	20	30606095
cg19787891	-0.0327	0.0228	0.152	--	33.3	1.5	1	0.2207	SPINK7;RP11-373N22.3	5	147691248
cg26154201	0.0464	0.0324	0.152	++	0	0.179	1	0.6719	DEFB132	20	238217
cg05280698	0.0592	0.0413	0.152	++	0	0.091	1	0.7635	HKR1	19	37825388
cg13988014	0.0329	0.023	0.152	-+	88.5	8.73	1	0.003129	CARD9	9	139262676
cg19274009	0.0396	0.0276	0.152	++	42.6	1.743	1	0.1868	RP11-23D24.2	3	153332824
cg17110364	-0.077	0.0537	0.152	--	0	0.227	1	0.6337	PLEKHH2;LOC728819	2	43903227
cg23379342	-0.0662	0.0462	0.152	--	8.5	1.093	1	0.2958	TAMM41	3	11888636
cg21382800	-0.0285	0.0199	0.152	-+	0	0.457	1	0.4989	RHBDD3	22	29661771
cg06698686	-0.023	0.016	0.152	--	54	2.173	1	0.1405	MLNR	13	49796489
cg06169910	-0.0459	0.032	0.152	--	1	1.01	1	0.315	NAB1	2	191533596
cg08582555	0.0288	0.0201	0.152	++	0	0.291	1	0.5899	FLJ39582;THAP7;THAP7-AS1	22	21356051
cg19937878	-0.0319	0.0223	0.152	--	0	0.709	1	0.3998	TBC1D7	6	13296149
cg23878608	-0.0352	0.0246	0.152	-+	15.9	1.19	1	0.2754	BCL2L12	19	50175394
cg00459955	0.0298	0.0208	0.152	++	0	0.011	1	0.9162	GUCY2C;RP11-174G6.1	12	14842063
cg12353571	-0.0299	0.0209	0.152	--	0	0.134	1	0.7138	RP11-649A16.1	3	146902793
cg24978087	-0.029	0.0203	0.152	--	63.8	2.76	1	0.09663	CHTF18	16	841107
cg21195059	0.036	0.0251	0.152	++	0	0.179	1	0.6722	MGAT5	2	134877645
cg14102966	0.0529	0.0369	0.152	++	0	0.152	1	0.6966	ZNF311	6	28972975
cg09910601	0.0334	0.0233	0.152	++	0	0.504	1	0.4777	EZH2;RNU7-20P	7	148517771
cg27452255	-0.059	0.0412	0.152	--	59.8	2.489	1	0.1146		1	85686316
cg25551622	0.0258	0.018	0.152	+-	0	0.981	1	0.322	CACNG1	17	65052432
cg23268290	-0.0209	0.0146	0.152	+-	83.8	6.169	1	0.013	PITPNM3	17	6390502
cg21878369	-0.0505	0.0352	0.152	-+	0	0.314	1	0.5752	ZNF83	19	53194695
cg10251535	-0.0185	0.0129	0.152	--	0	0.04	1	0.8424	RFX1	19	14115818
cg26699757	0.0309	0.0216	0.152	++	0	0.802	1	0.3704	CDK6	7	92462202
cg24362871	-0.0319	0.0223	0.152	--	63.8	2.766	1	0.09632		12	88196490
cg00912639	0.0423	0.0295	0.1521	++	60.6	2.539	1	0.1111	PYROXD1	12	21590544
cg24985151	-0.0305	0.0213	0.1521	-+	56.7	2.31	1	0.1286		10	45721068
ch.2.1365132F	0.0415	0.029	0.1521	++	10.9	1.122	1	0.2894	AC007131.2	2	59899176
cg01885587	0.0325	0.0227	0.1521	+-	68.7	3.199	1	0.07368	CEP192	18	13072857
cg11812202	-0.0372	0.026	0.1521	-+	48.3	1.933	1	0.1644	PNLIP	10	118305409
cg27274718	-0.0263	0.0184	0.1521	-+	0	0.876	1	0.3493	ANKRD28	3	15772890
cg06205349	0.0248	0.0173	0.1521	++	0	0.594	1	0.4409		2	6921446
cg00661970	0.0378	0.0264	0.1521	++	87	7.688	1	0.00556		12	115135027
cg14355134	-0.0662	0.0462	0.1521	--	0	0.347	1	0.5556		20	61704021
cg03834400	0.036	0.0251	0.1521	++	23.9	1.315	1	0.2516	PDE1A	2	183388134
cg15204354	0.0222	0.0155	0.1521	++	0	0.388	1	0.5332	DCST1;DCST2	1	155006911
cg19213829	-0.0353	0.0246	0.1521	-+	42.6	1.743	1	0.1868	NID1	1	236139923
cg02941580	-0.0523	0.0365	0.1521	--	0	0.31	1	0.5777	PROSER2;PROSER2-AS1;C10orf47;RP11-401F24.4	10	11911636
cg18053783	-0.0379	0.0265	0.1521	--	0	0.082	1	0.774	LRWD1;ALKBH4;MIR5090	7	102105375
cg19741287	0.0341	0.0238	0.1521	++	52.8	2.12	1	0.1454		2	242776194
cg14405266	0.0322	0.0225	0.1521	++	0	0.294	1	0.5876	ZNF771	16	30419330
cg13033108	-0.0408	0.0285	0.1521	--	0.9	1.009	1	0.3152	LINC00607;AC122136.1	2	216638516
cg02473687	-0.0271	0.019	0.1521	-+	22.1	1.283	1	0.2573	CETN3	5	89705497
cg08179913	0.0409	0.0286	0.1521	+-	0	0.782	1	0.3765	CRIM1	2	36689644
cg10809165	-0.0409	0.0286	0.1521	-+	0	0.731	1	0.3926	RP11-174G6.1	12	14909556
cg16079347	-0.0227	0.0159	0.1521	--	0	0.147	1	0.7018	TMOD1	9	100265181
cg20269976	-0.0357	0.0249	0.1521	-+	0	0.351	1	0.5538	GAA	17	78074920
cg09090896	-0.0291	0.0203	0.1521	--	30.7	1.443	1	0.2297	RP11-225H22.4	10	105221583
cg05130184	0.0307	0.0214	0.1521	+-	5.9	1.063	1	0.3025	snoU109;FAM176A	2	75716596
cg03772856	0.0312	0.0218	0.1521	++	0	0.295	1	0.5869	TMEM97	17	26645865
cg22089379	-0.0495	0.0345	0.1521	--	0	0.722	1	0.3953		14	40235870
cg12304413	-0.0602	0.042	0.1521	-+	67.7	3.096	1	0.07849		2	57777019
cg02614683	-0.0559	0.039	0.1521	--	0	0.002	1	0.9604	LRP5	11	68153951
cg14826184	-0.0271	0.0189	0.1521	--	19.5	1.243	1	0.265	KCNQ1	11	2726471
cg18719750	0.0362	0.0253	0.1521	++	0	0.165	1	0.685	SDC2	8	97505788
cg01597891	0.0491	0.0343	0.1521	++	0	0.027	1	0.8692	INA	10	105037796
cg07322144	0.047	0.0328	0.1521	++	0	0.249	1	0.6177	CD19;RABEP2	16	28948179
cg25240707	-0.0329	0.023	0.1521	-+	0	0.615	1	0.433	RAB10;U6	2	26265079
cg17220544	-0.0407	0.0284	0.1521	--	0	0.06	1	0.8068		6	26064939
cg19626060	-0.0237	0.0166	0.1521	-+	89.7	9.744	1	0.001799	ST3GAL2;RP11-529K1.4	16	70427737
cg06267084	0.0292	0.0204	0.1521	++	0	0.137	1	0.7117	PKP3	11	392508
cg18150247	-0.0326	0.0227	0.1521	--	37.3	1.594	1	0.2067	ADSSL1	14	105213321
cg23425081	0.0534	0.0373	0.1521	+-	60.1	2.508	1	0.1133	FAM96B;CES2	16	66968506
cg13568232	-0.034	0.0237	0.1521	--	0	0.023	1	0.8794		11	72917806
cg02385762	-0.02	0.014	0.1521	--	0	0.007	1	0.9349	RP11-352D13.6;RP11-352D13.5	15	69581502
cg03345145	0.0305	0.0213	0.1521	++	0	0.05	1	0.8228	ACAA2	18	47341300
cg04205038	0.0544	0.038	0.1521	++	0	0.002	1	0.9629	FCHO1	19	17858237
cg06710853	0.0248	0.0173	0.1521	++	36.7	1.579	1	0.2089	ITGAL;RP11-297C4.1	16	30510824
cg04148285	0.0257	0.0179	0.1521	++	0	0.001	1	0.9765	TCF25	16	89976788
cg12239717	0.0368	0.0257	0.1521	+-	0	0.67	1	0.4131	VRK1	14	97298842
cg22523878	0.0259	0.0181	0.1521	+-	68.6	3.184	1	0.07437		10	8639045
cg03637066	-0.0186	0.013	0.1521	--	0	0	1	0.9839	TRIP13	5	913111
cg09300382	0.0315	0.022	0.1521	++	0	0.04	1	0.8419	NUBPL	14	32183722
cg25464662	-0.029	0.0202	0.1521	-+	91	11.159	1	0.0008361	RP11-479G22.3;ITGB1;RP11-462L8.1	10	33250646
cg23834210	-0.0457	0.0319	0.1521	-+	0	0.49	1	0.484	AC007246.3	2	39761648
cg02742186	-0.0465	0.0325	0.1521	--	0	0.055	1	0.8152	CRYL1	13	21100191
cg25661801	0.0305	0.0213	0.1521	+-	68.6	3.189	1	0.07414	ARHGAP15	2	143903294
cg20314763	-0.0378	0.0264	0.1521	--	0	0.001	1	0.9804	KLF5	13	73628948
cg09728102	-0.0316	0.022	0.1521	--	0	0.071	1	0.7899	MAST4	5	66124492
cg13818368	-0.0269	0.0188	0.1521	-+	55.8	2.265	1	0.1323	CAMTA2;SPAG7;RP5-1050D4.3	17	4871354
cg22969763	0.0337	0.0235	0.1521	++	0	0.053	1	0.8185	KLRC1	12	10607538
cg07587674	0.0177	0.0124	0.1521	++	0	0.25	1	0.6169	GAS8	16	90100568
cg01192061	0.0303	0.0212	0.1521	++	0	0.407	1	0.5237	SHANK2	11	70368264
cg26571535	-0.0481	0.0336	0.1521	--	0	0.16	1	0.6895	SNX27	1	151607108
cg07763516	-0.0243	0.017	0.1521	-+	56.4	2.292	1	0.13	ZNF23;RP11-510M2.2;AC010547.9	16	71496321
cg04051809	-0.0441	0.0308	0.1521	--	24.5	1.324	1	0.2498	SLC1A2	11	35381221
cg25837719	0.0391	0.0273	0.1521	++	0	0.223	1	0.6369	NFIA	1	61547969
cg16290931	0.0283	0.0198	0.1521	+-	26.2	1.356	1	0.2443	TSKS	19	50250554
cg00173538	-0.0245	0.0171	0.1521	--	0	0.328	1	0.5669	C6orf132	6	42071219
cg19042947	-0.0201	0.014	0.1521	-+	0	0.375	1	0.5402	SERPINA4	14	95027441
cg08848537	-0.028	0.0196	0.1521	--	0	0.25	1	0.617	NCALD	8	103109648
cg24887584	-0.0273	0.0191	0.1521	-+	78.3	4.604	1	0.03189	CALD1	7	134452083
cg21488289	0.0379	0.0265	0.1521	++	0	0.719	1	0.3964	SDR16C5	8	57233269
cg11164347	0.0368	0.0257	0.1521	++	0	0.001	1	0.9734	TRAPPC3	1	36615446
cg08667272	-0.0207	0.0145	0.1521	--	0	0.018	1	0.8927		14	53307708
cg20869496	0.0354	0.0247	0.1521	++	0	0.26	1	0.61		1	239525048
cg06620911	-0.0355	0.0248	0.1521	--	8	1.087	1	0.2972	ANGPTL4	19	8429034
cg18902697	-0.0337	0.0235	0.1521	--	0	0.016	1	0.8994	FHDC1	4	153862708
cg08907095	0.0361	0.0252	0.1521	++	0	0.179	1	0.6725	DOK6	18	67342478
cg10832941	0.0221	0.0154	0.1521	+-	56.7	2.312	1	0.1284		15	93076765
cg17379601	-0.0405	0.0283	0.1521	--	0	0.24	1	0.6244	SNORD105;PPAN-P2RY11;PPAN	19	10216854
cg25982483	0.0509	0.0356	0.1521	++	0	0.365	1	0.5457	OR9Q1;OR9I1	11	57886517
cg07630858	0.0475	0.0332	0.1521	++	0	0	1	0.9877	DBN1	5	176900819
cg27545611	0.0428	0.0299	0.1521	++	0	0.122	1	0.7265	DIRAS3;RP11-518D3.1	1	68517177
cg18434934	0.0326	0.0227	0.1521	++	63.9	2.768	1	0.09618	CDK7	5	68530785
cg06491725	-0.038	0.0265	0.1521	--	0	0.133	1	0.7155	SAE1	19	47634041
cg06489385	-0.0359	0.025	0.1521	--	0	0.265	1	0.6067	STEAP2-AS1;STEAP2	7	89842043
cg02936931	0.024	0.0168	0.1521	++	0	0.495	1	0.4819	RP11-557H15.4	6	134856977
cg21023831	0.0252	0.0176	0.1522	++	68.3	3.15	1	0.07594	TNS1	2	218769784
cg01972167	-0.0401	0.028	0.1522	--	0	0.068	1	0.7943		4	179553857
cg01565386	0.0333	0.0233	0.1522	++	0	0.4	1	0.5273	CTA-126B4.7	22	42840795
cg21745899	-0.0269	0.0188	0.1522	--	28.5	1.398	1	0.2371	SAMD12;AC023590.1	8	119391936
cg00318059	-0.0294	0.0205	0.1522	--	0	0.024	1	0.877	KIDINS220	2	8959679
cg03905962	0.0443	0.0309	0.1522	++	0	0.098	1	0.7547	INTU	4	128620649
cg00574819	-0.0353	0.0246	0.1522	--	0	0.001	1	0.9768	LARP1B	4	128981252
cg24867425	0.0303	0.0212	0.1522	++	0	0.494	1	0.4821	RP11-147C23.1	1	96418662
cg06115018	0.0447	0.0312	0.1522	+-	23.5	1.308	1	0.2528	MUC4	3	195516738
cg27488370	0.0416	0.029	0.1522	+-	0	0.942	1	0.3316	IMPDH1	7	128046294
cg14923289	0.0441	0.0308	0.1522	++	0	0.315	1	0.5744	TMEM14A	6	52535675
cg18411040	0.0406	0.0283	0.1522	++	0	0.426	1	0.514	RP11-170N11.1;RP4-601K24.1	1	83452405
cg14013207	0.0375	0.0262	0.1522	++	0	0.156	1	0.6932	GPBP1	5	56471598
cg25769469	-0.0324	0.0226	0.1522	--	42.2	1.729	1	0.1886	PTCD2	5	71643841
cg00463449	0.0374	0.0262	0.1522	++	0	0.245	1	0.6208	ZNF549	19	58038065
cg03562911	0.0278	0.0194	0.1522	++	0	0.009	1	0.9248	CLYBL	13	100497789
cg16851385	-0.0253	0.0177	0.1522	--	0	0.073	1	0.7866		2	38760707
cg09218516	0.029	0.0203	0.1522	++	0	0	1	0.9832	UCK2	1	165806175
cg10512779	0.0264	0.0184	0.1522	++	0	0.084	1	0.7718		13	30998440
cg10528835	0.0383	0.0268	0.1522	++	0	0.113	1	0.7373	UBR5-AS1;KB-431C1.4	8	103255262
cg24853616	-0.0393	0.0275	0.1522	-+	0	0.91	1	0.3402	AC009495.3;AC009495.4	2	166696342
cg22236276	-0.0415	0.029	0.1522	--	0	0.282	1	0.5952		2	234821686
cg07814805	0.028	0.0196	0.1522	++	12.8	1.147	1	0.2841	AC011456.1	19	32416124
cg00927790	0.0319	0.0223	0.1522	+-	49.8	1.992	1	0.1581	CYP7B1	8	65525669
cg14381350	-0.0498	0.0347	0.1522	--	0	0.02	1	0.8868	STX2	12	131311028
cg07617106	0.0389	0.0272	0.1522	+-	64.5	2.817	1	0.09326	TTC29	4	147867496
cg20853530	0.0339	0.0237	0.1522	+-	0	0.891	1	0.3453	AP000487.5	11	70236781
cg03700024	0.0183	0.0128	0.1522	+-	27.6	1.381	1	0.24	RTKN	2	74666700
cg18634499	-0.0351	0.0245	0.1522	--	0	0.597	1	0.4396	OSBPL10;ZNF860	3	32022385
cg19384681	-0.0514	0.0359	0.1522	-+	0	0.174	1	0.6762	CCNY	10	35623652
cg13636907	0.0355	0.0248	0.1522	++	0	0.359	1	0.5489	MITF	3	69990481
cg04631347	-0.0257	0.0179	0.1522	--	41.1	1.697	1	0.1927	SRGAP2	1	206588542
cg17287814	0.0289	0.0202	0.1522	++	0	0.122	1	0.7271	PPP2R2A	8	26149013
cg04661246	-0.0468	0.0327	0.1522	-+	60.4	2.527	1	0.1119	ZNF706	8	102213962
cg02152068	0.0351	0.0245	0.1522	++	0	0.262	1	0.6087	PHLPP1	18	60606857
cg25717470	0.0395	0.0276	0.1522	++	0	0.15	1	0.6988		12	132946200
cg05873633	0.0237	0.0165	0.1522	++	0	0	1	0.9836	RGS12	4	3299308
cg13727691	-0.0471	0.0329	0.1522	-+	40.9	1.693	1	0.1932	C9orf3	9	97810617
cg05687810	0.0247	0.0173	0.1522	++	0	0.033	1	0.8557		6	33722820
cg14562327	-0.0271	0.0189	0.1522	-+	3.6	1.037	1	0.3085		1	2469506
cg20669366	0.0289	0.0202	0.1522	++	50.4	2.016	1	0.1557	SLC45A4	8	142283615
cg09816018	-0.046	0.0321	0.1522	--	0	0.006	1	0.9399	TRIM31;TRIM31-AS1	6	30080295
cg04738746	0.0428	0.0299	0.1522	++	0	0.647	1	0.4213	KCNMA1	10	78780052
cg20599748	-0.0364	0.0254	0.1522	-+	62	2.629	1	0.1049	SERPINA10	14	94759646
cg10856306	0.029	0.0202	0.1522	++	53.4	2.144	1	0.1431	LOC100507406;RP11-356I2.1	6	138060458
cg14379288	-0.0261	0.0182	0.1522	--	0	0.025	1	0.8733	SARDH	9	136539392
cg04947393	0.0335	0.0234	0.1522	+-	13.4	1.155	1	0.2824	ZNF142;BCS1L	2	219523919
cg04378708	0.032	0.0223	0.1522	-+	88.6	8.768	1	0.003066	NFATC3	16	68180730
cg21949532	0.0287	0.0201	0.1522	++	64	2.778	1	0.09556	RP11-347L18.1	6	164769701
cg21216562	0.0484	0.0338	0.1522	++	57.7	2.366	1	0.124	GRIN1	9	140045508
cg21511415	-0.0249	0.0174	0.1522	--	15	1.176	1	0.2782		3	126034448
cg08876437	-0.0379	0.0265	0.1522	--	53.3	2.139	1	0.1436	RUNX3	1	25228690
cg09653424	0.0521	0.0364	0.1522	++	74.7	3.952	1	0.04681	DTNA	18	32173055
cg09023091	-0.044	0.0307	0.1522	-+	0	0.302	1	0.5825		10	125923376
cg19640585	-0.0382	0.0266	0.1522	--	0	0.101	1	0.7503	PHACTR2	6	144074617
cg07339138	-0.0324	0.0226	0.1522	--	0	0.271	1	0.6024		3	42820274
cg21477567	-0.0379	0.0265	0.1522	-+	33.3	1.499	1	0.2209	AC023347.1	2	127065857
cg09411874	-0.0188	0.0131	0.1522	--	0	0.106	1	0.7453	KDM2B	12	121905955
cg08229694	0.0412	0.0287	0.1522	++	0	0.605	1	0.4367	IMMT	2	86422197
cg03054080	-0.031	0.0217	0.1522	--	0	0.181	1	0.6709		14	103216311
cg16952750	-0.0549	0.0384	0.1522	-+	78.2	4.577	1	0.0324	MYRIP	3	39875097
cg12639252	0.0489	0.0342	0.1522	+-	9.1	1.1	1	0.2943	SNX2	5	122109366
cg21327335	-0.041	0.0286	0.1522	--	0	0.007	1	0.9313	RP11-384F7.1	3	117734973
cg23660191	-0.0407	0.0284	0.1522	--	0	0.113	1	0.7367	ZNF688;AC002310.7	16	30582942
cg27596690	0.0179	0.0125	0.1522	++	0	0.136	1	0.7127	U6	1	44855509
cg06440665	0.0382	0.0267	0.1522	++	33	1.493	1	0.2217	COL16A1	1	32133300
cg20511881	0.0472	0.033	0.1522	++	0	0.801	1	0.3709	USP49;SNORA8	6	41800380
cg17428560	0.0249	0.0174	0.1522	++	0	0.316	1	0.574	RP11-410N8.3;C20orf112	20	31153746
cg09352738	-0.0292	0.0204	0.1522	--	0	0.199	1	0.6556		8	84358274
cg21429394	-0.0373	0.026	0.1522	--	0	0.103	1	0.7483	SLC17A8	12	100750899
cg21546226	0.0394	0.0275	0.1522	+-	24.2	1.319	1	0.2508	RP11-756H20.1	5	124919308
cg20684718	-0.0425	0.0297	0.1522	--	0	0.67	1	0.4131	MCM10	10	13248241
cg20234170	-0.0611	0.0427	0.1522	--	0	0.158	1	0.6912	CAT	11	34460107
cg12364078	-0.0447	0.0313	0.1522	--	0	0.013	1	0.9083	NPTN	15	73925916
cg03160788	0.0205	0.0144	0.1522	++	0	0.12	1	0.7294	GABBR1	6	29572219
cg16760840	-0.0235	0.0164	0.1522	-+	73.1	3.723	1	0.05367	CHP1;AC012652.1	15	41525835
cg03214130	0.0261	0.0182	0.1522	+-	16.6	1.199	1	0.2735	AC083864.3	7	36088642
cg17300311	0.0354	0.0247	0.1522	++	0	0.02	1	0.8889	MRPS26	20	3026576
cg23922645	-0.0216	0.0151	0.1523	--	0	0.597	1	0.4399	GACAT2;SOGA2	18	8707331
cg03728780	-0.0391	0.0273	0.1523	-+	0	0.584	1	0.4446		1	43389725
cg03663120	-0.0535	0.0374	0.1523	-+	0	0.566	1	0.4518	NUDT1	7	2284600
cg00298532	0.0346	0.0241	0.1523	++	0	0.553	1	0.4569	CLSTN1	1	9790325
cg14855657	0.0309	0.0216	0.1523	++	0	0.46	1	0.4977	SOX7;CTD-2135J3.3	8	10587604
cg09658720	-0.0622	0.0434	0.1523	--	0	0.522	1	0.4698		10	48396538
cg01898222	0.0343	0.024	0.1523	++	0	0.176	1	0.6746		2	102212942
cg14634738	0.0662	0.0463	0.1523	++	29.8	1.424	1	0.2328	RBM5;RBM6	3	50126100
cg19341106	0.0317	0.0221	0.1523	+-	50.4	2.018	1	0.1555	PTPRN2	7	157811843
cg26561406	-0.0321	0.0224	0.1523	-+	57.6	2.36	1	0.1245	SBF1	22	50895783
cg01806085	-0.0322	0.0225	0.1523	--	49.9	1.996	1	0.1577	LINC01476	17	57583133
cg27544865	0.0306	0.0214	0.1523	+-	74.6	3.944	1	0.04704	GLT25D1	19	17667154
cg14189609	-0.0388	0.0271	0.1523	--	0	0.059	1	0.8083	BRUNOL5;CELF5	19	3225006
cg22576950	-0.0227	0.0158	0.1523	--	51.5	2.06	1	0.1512	CLN6;RP11-315D16.2	15	68522787
cg14202757	0.0436	0.0305	0.1523	++	0	0.043	1	0.8363	RBP7	1	10056846
cg16385941	0.0581	0.0406	0.1523	++	0	0.023	1	0.8784	MAFK	7	1579643
cg07287345	-0.0466	0.0326	0.1523	-+	0	0.421	1	0.5164	SLC2A13	12	40415007
cg18666308	-0.0317	0.0222	0.1523	-+	66	2.937	1	0.08656	KIAA0922	4	154386934
cg17764992	-0.0409	0.0286	0.1523	-+	73.7	3.801	1	0.05123		4	3853774
cg05137777	-0.0238	0.0166	0.1523	--	50.9	2.038	1	0.1534	PPFIBP2	11	7660812
cg15939448	0.0266	0.0186	0.1523	++	0	0.531	1	0.4664	NPC1;Y_RNA	18	21163549
cg03052567	-0.0378	0.0264	0.1523	--	0	0.019	1	0.8904	PIANP;C12orf53	12	6810844
cg02540045	-0.0237	0.0165	0.1523	--	0	0.063	1	0.8023	CD4	12	6924827
cg15978039	0.0404	0.0282	0.1523	+-	0	0.937	1	0.333	MEIS1;MEIS1-AS2;MEIS1-AS1	2	66667065
cg12900061	0.0367	0.0257	0.1523	++	0	0.003	1	0.953	TTBK2	15	43199409
cg02738224	-0.0392	0.0274	0.1523	--	0	0.176	1	0.6752	ATP9B	18	77088830
cg13517475	-0.0416	0.0291	0.1523	--	0	0.789	1	0.3746	PSTPIP2	18	43608976
cg13331200	-0.0546	0.0381	0.1523	-+	36.9	1.584	1	0.2081	CADM2	3	85008587
cg00865690	-0.043	0.0301	0.1523	--	0	0.695	1	0.4045	AC067959.1	2	21976205
cg21559155	-0.0328	0.0229	0.1523	--	21.8	1.279	1	0.2581	CCNYL1	2	208576199
cg08888354	-0.051	0.0356	0.1523	--	0	0.023	1	0.8789	ZNF570;ZNF569;AC008806.2	19	37958707
cg17757808	-0.0346	0.0241	0.1523	--	0	0.754	1	0.3853	CABLES1	18	20768467
cg14660032	-0.0449	0.0313	0.1523	-+	0	0.461	1	0.497	PAIP2;CTB-43P18.1	5	138702273
cg05397629	-0.038	0.0265	0.1523	--	0	0.246	1	0.6201	RHOG	11	3848986
cg18625949	0.0381	0.0266	0.1523	++	0	0.043	1	0.8356	CEACAM20	19	45021159
cg13753695	0.0684	0.0478	0.1523	++	0	0	1	0.991		9	118864081
cg20878368	0.0431	0.0301	0.1523	++	0	0.026	1	0.8717	HMGN2P46	15	45866226
cg13604154	0.0272	0.019	0.1523	++	27.6	1.38	1	0.24		9	129349764
cg12633102	0.0245	0.0171	0.1523	++	0	0.116	1	0.7331		1	35676489
cg06204577	-0.0255	0.0178	0.1523	--	0	0.336	1	0.5621		6	44645167
cg15856625	0.0171	0.0119	0.1523	++	0	0.264	1	0.6073	FRMD4A	10	13735669
cg06083774	-0.03	0.021	0.1523	--	0	0.984	1	0.3211		6	114015588
cg08034389	0.0339	0.0237	0.1523	++	0	0	1	0.9992		1	33449162
cg26797721	0.0233	0.0163	0.1523	++	0	0.52	1	0.4707	LINC01170;RP11-93O7.5;CTC-369A16.2;CTC-369A16.3	5	123734688
cg05256767	0.037	0.0259	0.1523	++	0	0.917	1	0.3383	LARGE	22	34224743
cg04722052	0.0371	0.026	0.1523	++	36.9	1.584	1	0.2082	INADL	1	62549091
cg10991673	0.0247	0.0173	0.1523	+-	2.9	1.029	1	0.3103	LOC101927650;RP11-95H3.1	16	65210755
cg11835657	-0.0294	0.0206	0.1523	--	0	0.004	1	0.9506		14	95967697
cg24118920	0.0337	0.0236	0.1523	+-	43.9	1.782	1	0.1819	MEIG1	10	15001839
cg21660531	0.0445	0.0311	0.1523	++	0	0.132	1	0.7162	EEF1B2;NDUFS1	2	207024562
cg22077691	0.019	0.0133	0.1523	+-	21.1	1.268	1	0.2602	PRKRIR	11	76080782
cg20921659	0.0233	0.0163	0.1523	++	0	0.188	1	0.6647	ALK	2	29698784
cg01601628	-0.027	0.0189	0.1523	--	0	0.002	1	0.9643	CD74	5	149792348
cg08174179	0.058	0.0405	0.1523	+-	20.4	1.256	1	0.2625	ZNF749	19	57946099
cg00040659	-0.023	0.0161	0.1523	-+	0	0.69	1	0.4062	PHACTR3	20	58361822
cg17813840	0.0321	0.0225	0.1523	+-	52.8	2.12	1	0.1453		15	79852956
cg11338116	-0.016	0.0112	0.1523	--	0	0	1	0.9923	CREB3L4	1	153944797
cg17014657	-0.0369	0.0258	0.1523	--	0	0.259	1	0.6108	IFRD1	7	112106452
cg23954865	0.0316	0.0221	0.1523	++	0	0.513	1	0.4739	ITGAL;RP11-297C4.2	16	30497246
cg00153057	0.0403	0.0282	0.1523	+-	0	0.493	1	0.4824		18	76208271
cg16018302	-0.0476	0.0333	0.1523	-+	72.4	3.625	1	0.05692	ADAM12	10	128074961
cg02221805	-0.0428	0.0299	0.1523	-+	0	0.382	1	0.5364	TRIM59;RP11-432B6.3	3	160166812
cg17026854	0.042	0.0293	0.1523	++	0	0	1	0.994	MXI1;RP11-549L6.3	10	111969237
cg23262190	0.0187	0.0131	0.1523	++	0	0.016	1	0.8986	ALDH3B2	11	67438872
cg03874965	0.0547	0.0382	0.1523	++	0	0.139	1	0.7096	SNORD42B;RPL23A	17	27046998
cg01945673	-0.0307	0.0215	0.1523	--	21.6	1.275	1	0.2588		7	12777114
cg17625781	0.0183	0.0128	0.1523	+-	0	0.828	1	0.3628		11	72880409
cg20098875	-0.0243	0.0169	0.1523	--	0	0.242	1	0.6229	KDM4B	19	5093370
cg08708778	-0.0436	0.0305	0.1523	-+	27.8	1.384	1	0.2393	DPYSL3	5	146826146
cg17588038	0.0431	0.0301	0.1523	+-	0	0.387	1	0.534	CREB5	7	28474589
cg06152276	0.0276	0.0193	0.1523	++	0	0.43	1	0.5122	NAA60;LA16c-306E5.2;LA16c-306E5.3	16	3526120
cg23478279	0.0355	0.0248	0.1523	++	0	0.017	1	0.8954	FOXRED1	11	126142788
cg24602020	-0.0276	0.0193	0.1523	--	55.5	2.246	1	0.134	VPS13D;SNORA59A;SNORA59B	1	12567218
cg23443536	-0.0201	0.014	0.1523	-+	0	0.869	1	0.3512		13	81098792
cg17921156	-0.0314	0.0219	0.1523	--	0	0.073	1	0.7869	TMEM92-AS1;RP11-893F2.9	17	48365706
cg25993620	-0.0337	0.0235	0.1523	--	0	0.069	1	0.7933	SH3BP4	2	235887312
cg08267805	0.0231	0.0161	0.1523	-+	81.3	5.349	1	0.02073		1	59372297
cg20512029	0.0235	0.0164	0.1524	++	0	0.13	1	0.7183	TTPAL	20	43104357
cg14120331	-0.0312	0.0218	0.1524	--	59.8	2.488	1	0.1147	PBLD;HNRNPH3	10	70090753
cg09924366	-0.022	0.0154	0.1524	-+	50.2	2.008	1	0.1565	ZFYVE21	14	104195375
cg13679010	0.0313	0.0219	0.1524	++	0	0.116	1	0.7334	CXXC4;AC004053.1	4	105416281
cg22967016	-0.0267	0.0186	0.1524	--	72.8	3.673	1	0.05531	MICAL2	11	12131739
cg16673301	0.0318	0.0222	0.1524	++	0	0.033	1	0.8564	CADM1	11	115369225
cg03664772	-0.0462	0.0323	0.1524	--	0	0.001	1	0.9777	HEATR2	7	786682
cg09486579	0.0369	0.0258	0.1524	++	0	0.011	1	0.9182	IL1RAP;7SK	3	190359495
cg26921036	-0.0486	0.034	0.1524	--	0	0.066	1	0.7975	TEC	4	48214533
cg07040778	-0.0218	0.0153	0.1524	-+	45.6	1.837	1	0.1753	CHID1	11	886589
cg10438194	-0.0565	0.0395	0.1524	--	0	0.077	1	0.7819		4	180911393
cg22538664	0.0442	0.0309	0.1524	+-	0	0.887	1	0.3462	NAA16	13	41885311
cg24858747	0.0288	0.0201	0.1524	++	0	0.588	1	0.4432	PPM1F	22	22307699
cg27662246	-0.0284	0.0199	0.1524	--	0	0.349	1	0.555	BTBD11	12	107974539
cg26067188	-0.0502	0.0351	0.1524	--	0	0.821	1	0.3649	CRISP1	6	49845960
cg26159601	-0.032	0.0223	0.1524	-+	69.1	3.237	1	0.07198		7	1248693
cg14850412	-0.0336	0.0235	0.1524	-+	80.7	5.169	1	0.02299	C1orf106	1	200860682
cg23524283	-0.0213	0.0149	0.1524	-+	28.3	1.394	1	0.2377	HIRA;C22orf39	22	19344163
cg19523338	-0.0185	0.0129	0.1524	--	0	0.05	1	0.8236	FOXI1	5	169535704
cg23505788	0.027	0.0188	0.1524	++	42.2	1.729	1	0.1886	RNF216	7	5666411
cg09837116	0.0225	0.0157	0.1524	++	0	0.017	1	0.8969	HRNBP3;RBFOX3	17	77190359
cg18012760	0.0437	0.0306	0.1524	++	33.8	1.51	1	0.2191	UBE2QL1	5	6449577
cg16683741	-0.0287	0.02	0.1524	--	0	0.072	1	0.7885	LEP	7	127891959
cg01573162	-0.0468	0.0327	0.1524	--	0	0.001	1	0.9709	CSNK1G2	19	1940828
cg11070604	-0.0332	0.0232	0.1524	--	0	0.217	1	0.6411	INO80B;INO80B-WBP1	2	74681915
cg06680513	0.0259	0.0181	0.1524	++	0	0.237	1	0.6266		1	48145039
cg02434121	-0.077	0.0538	0.1524	--	0	0.413	1	0.5203	PAPOLB;RADIL	7	4901798
cg04763018	0.0384	0.0268	0.1524	++	0	0.6	1	0.4386		1	40292568
cg05289394	0.032	0.0224	0.1524	++	0	0.01	1	0.922	FOXS1	20	30434529
cg17165989	0.0283	0.0197	0.1524	++	72	3.577	1	0.05859	RSL1D1	16	11938778
cg06476781	0.0787	0.055	0.1524	++	0	0.837	1	0.3604	SEPT11;RP11-123J14.2	4	77880368
cg10049913	-0.0479	0.0335	0.1524	--	0	0.126	1	0.7226	BHLHE41;SSPN	12	26275383
cg26194633	-0.0494	0.0345	0.1524	--	0	0.091	1	0.7629	PPIA	7	44837033
cg08259168	-0.0276	0.0193	0.1524	-+	0	0.682	1	0.4089	GIPC2	1	78509494
cg10591715	0.0308	0.0215	0.1524	++	0	0.002	1	0.9615	LOC100506457;AC096559.1	2	12245858
cg11929517	0.0305	0.0213	0.1524	++	60.7	2.543	1	0.1108	NCEH1	3	172353824
cg17495089	-0.0285	0.02	0.1524	--	35.3	1.546	1	0.2138	ABTB2	11	34307187
cg14250833	0.0529	0.0369	0.1524	++	28.9	1.407	1	0.2356	GCM2;RP11-637O19.2;SYCP2L	6	10882240
cg10023572	-0.0416	0.0291	0.1524	--	0	0.316	1	0.574	ZCCHC14	16	87446862
cg11530914	0.0282	0.0197	0.1524	++	0	0.034	1	0.853	FHOD1;SLC9A5	16	67281528
cg04908077	-0.0324	0.0226	0.1524	--	59.3	2.456	1	0.1171		3	150187338
cg24153022	0.0494	0.0345	0.1524	+-	0	0.623	1	0.4298	PHOX2B;RP11-227F19.2;RP11-227F19.1	4	41752293
cg06924548	-0.049	0.0342	0.1524	--	0	0.602	1	0.4378	SLC44A5	1	75812997
cg04192408	0.0186	0.013	0.1524	++	0	0.102	1	0.7489	LOC100130899	22	40427123
cg03828026	0.0272	0.019	0.1524	++	38.7	1.63	1	0.2017		9	87054462
cg18373552	0.0412	0.0288	0.1524	++	0	0.953	1	0.3288	SAMD8	10	76871314
cg24155399	-0.039	0.0273	0.1524	--	4.4	1.046	1	0.3064	GNG4	1	235781578
cg25736125	0.0303	0.0212	0.1524	+-	77.6	4.467	1	0.03455		17	33236198
cg03281368	0.0524	0.0366	0.1524	++	0	0.28	1	0.597	H3F3A;H3F3AP4	1	226251510
cg22991320	0.061	0.0426	0.1524	++	37.8	1.607	1	0.205	C20orf85	20	56725871
cg25782586	0.0331	0.0231	0.1524	++	0	0.302	1	0.5829	PRKD2	19	47221504
cg04178560	0.0475	0.0332	0.1524	+-	0	0.344	1	0.5575	CTC-458G6.2	5	92245484
cg12136740	-0.0357	0.0249	0.1524	-+	57.8	2.368	1	0.1238	GPCPD1	20	5566935
cg20194856	-0.0307	0.0215	0.1524	--	0	0	1	0.9899	AP3B2;RP11-752G15.3	15	83361171
cg05604486	0.044	0.0307	0.1524	+-	66.1	2.951	1	0.08584	POSTN	13	38173002
cg27581159	-0.0316	0.0221	0.1524	--	0	0.343	1	0.558	ESRRG	1	217263208
cg20963653	-0.0458	0.032	0.1524	--	39.9	1.665	1	0.197	CCDC94	19	4246845
cg13399007	-0.0212	0.0148	0.1524	--	0	0.402	1	0.526		10	4386826
cg19829602	0.0275	0.0193	0.1524	++	0	0.134	1	0.7143	DHDH	19	49448199
cg15990826	0.0264	0.0184	0.1524	++	0	0.489	1	0.4843	ZFPM2	8	106539737
cg00878747	0.0336	0.0235	0.1524	++	0	0.808	1	0.3686	CKM	19	45822962
cg26438181	-0.0208	0.0145	0.1524	--	35.8	1.558	1	0.212		2	229542880
cg19285225	0.0221	0.0154	0.1524	++	0	0.195	1	0.6586	VOPP1	7	55531499
cg08274870	0.0298	0.0208	0.1524	+-	0	0.506	1	0.4768	NPDC1	9	139940977
cg17111492	-0.0247	0.0172	0.1524	-+	72.1	3.587	1	0.05823		16	31356006
cg08565703	0.0258	0.0181	0.1524	++	0	0.136	1	0.7124		20	24853492
cg25427740	0.0415	0.029	0.1524	++	0	0.034	1	0.8543	PCIF1	20	44563539
cg07569069	-0.0274	0.0191	0.1524	--	6.9	1.074	1	0.3	C19orf39;SWSAP1	19	11485349
cg17261196	0.0433	0.0302	0.1524	++	0	0.206	1	0.6496	RP1L1	8	10486621
cg11993058	0.0388	0.0271	0.1524	++	0	0.052	1	0.8192	DOCK4	7	111429705
cg19483537	0.023	0.0161	0.1524	+-	24.5	1.324	1	0.2498	CLIP4	2	29340931
cg24928900	-0.0519	0.0363	0.1524	--	80.1	5.014	1	0.02514	STXBP5	6	147705971
cg08977270	0.0264	0.0184	0.1524	++	4.4	1.046	1	0.3064	RARRES1;MFSD1;RP11-379F4.4	3	158450833
cg02756652	0.0342	0.0239	0.1524	++	0	0.007	1	0.9335		8	119873706
cg27017562	0.015	0.0105	0.1524	++	0	0.659	1	0.4168	MAG	19	35782899
cg08123701	-0.0312	0.0218	0.1524	--	0	0.003	1	0.9592	DAB1	1	57955106
cg06435511	0.0441	0.0309	0.1525	++	0	0.002	1	0.9641	ZCCHC14	16	87450926
cg13921997	-0.0294	0.0205	0.1525	-+	6	1.064	1	0.3023	FHOD3	18	33945796
cg00610447	0.0221	0.0155	0.1525	+-	0	0.043	1	0.8362		3	128783895
cg04975653	0.0529	0.037	0.1525	++	0	0.646	1	0.4214		12	116355275
cg21090813	0.0227	0.0159	0.1525	++	0	0.056	1	0.8128	SNORD112	16	50533054
cg06362282	0.0267	0.0187	0.1525	++	27.2	1.375	1	0.241	B3GALT4	6	33245893
cg11410237	-0.0272	0.019	0.1525	-+	42.1	1.727	1	0.1887	STRN4	19	47236212
cg02781692	-0.0258	0.018	0.1525	-+	0	0.597	1	0.4397		3	52075721
cg04965879	-0.0508	0.0355	0.1525	--	23.3	1.304	1	0.2535	KIAA1586	6	56915755
cg26991001	0.0569	0.0398	0.1525	++	0	0.089	1	0.7654	PRSS33	16	2836845
cg13872046	0.0308	0.0216	0.1525	++	2.7	1.028	1	0.3107		3	24029156
cg16050357	-0.0212	0.0148	0.1525	--	0	0.949	1	0.3301	TEX14	17	56739925
cg13588954	-0.0318	0.0222	0.1525	--	0.2	1.002	1	0.3169	OPA3	19	46056784
cg09488450	0.0243	0.017	0.1525	++	0	0.115	1	0.7349		20	2652864
cg04647234	0.0322	0.0225	0.1525	++	0	0.055	1	0.8145	H19	11	2016903
cg23305166	-0.0315	0.0221	0.1525	--	0	0.136	1	0.7126	HRH2	5	175112017
cg04568411	0.046	0.0321	0.1525	++	55.9	2.266	1	0.1323	NRG4	15	76233788
cg08166551	-0.024	0.0168	0.1525	--	0	0.023	1	0.8787	COL5A1	9	137676346
cg07135401	0.035	0.0244	0.1525	++	0	0.002	1	0.967		18	76481205
cg19147241	-0.0335	0.0234	0.1525	--	37.4	1.597	1	0.2063	PAPOLA	14	96986427
cg12547847	0.0265	0.0185	0.1525	++	0	0.655	1	0.4184	C16orf95	16	87232483
cg10227731	0.0373	0.0261	0.1525	++	0	0.188	1	0.6646	ZNF16	8	146175923
cg04026154	-0.0469	0.0328	0.1525	-+	0	0.467	1	0.4942	PAPD4	5	78949750
cg19302996	-0.0414	0.0289	0.1525	--	0	0.31	1	0.5774	UNK	17	73780495
cg02443871	-0.0441	0.0308	0.1525	--	0	0.881	1	0.3479	KCNJ1	11	128738744
cg18612805	-0.0292	0.0204	0.1525	--	0	0.764	1	0.3822	RP4-723E3.1	20	51086039
cg01550909	-0.0277	0.0194	0.1525	--	61.5	2.597	1	0.1071	NUDT6;SPATA5	4	123843875
cg06727065	0.0267	0.0187	0.1525	++	0	0.45	1	0.5022	CCDC74A	2	132286996
cg12370846	-0.0246	0.0172	0.1525	--	0	0.002	1	0.9655	LOC100506271;ELFN2;RP1-63G5.7;RP1-63G5.5	22	37751136
cg11953252	0.0362	0.0253	0.1525	++	60.6	2.539	1	0.1111	SLC24A3;LOC100130264;RP5-1027G4.3	20	19265849
cg08063242	0.0306	0.0214	0.1525	++	0	0.274	1	0.6007	CD80	3	119277335
cg16463460	0.0265	0.0185	0.1525	++	0	0.003	1	0.9559	WT1	11	32454718
cg20825947	0.0276	0.0193	0.1525	++	62	2.632	1	0.1047	PIWIL2	8	22193722
cg24284087	-0.0275	0.0192	0.1525	-+	67.8	3.108	1	0.07791	EIF4G1	3	184033015
cg05835113	-0.0304	0.0213	0.1525	--	0	0.456	1	0.4995	ABCA13	7	48294858
cg01040681	0.0206	0.0144	0.1525	+-	81.2	5.329	1	0.02097		17	47566466
cg08686931	0.0364	0.0255	0.1525	+-	0	0.873	1	0.3501		4	139360705
cg05777757	-0.0579	0.0405	0.1525	-+	56.7	2.311	1	0.1285		8	132717066
cg09083465	0.0303	0.0212	0.1525	++	0	0.702	1	0.4022		8	2689827
cg15550234	0.0281	0.0197	0.1525	++	0	0.134	1	0.7147	CPXM2	10	125672992
cg27420264	-0.0506	0.0354	0.1525	--	0	0.159	1	0.69	HSPA8	11	122933026
cg22865299	-0.0369	0.0258	0.1525	-+	75.4	4.073	1	0.04357	TMEM165	4	56262269
cg09785512	-0.0584	0.0408	0.1525	--	0	0.049	1	0.8253		17	21934840
cg06217504	0.022	0.0153	0.1525	++	0	0.719	1	0.3966		4	147056211
cg11153139	-0.0437	0.0305	0.1525	--	0	0.01	1	0.9213	DEFB113	6	49937580
cg23508607	0.0258	0.018	0.1525	++	0	0.745	1	0.3881	SLC12A5;RP11-465L10.7;RP11-465L10.10	20	44651368
cg21367826	0.0319	0.0223	0.1525	+-	13.1	1.151	1	0.2834	BEGAIN;CTD-2062F14.3	14	101005432
cg01295249	0.0294	0.0205	0.1525	++	0	0.267	1	0.6052	NCK2	2	106419144
cg05730183	-0.05	0.0349	0.1525	--	0	0.907	1	0.341	DPYSL3	5	146831807
cg06700330	-0.0133	0.0093	0.1525	--	0	0.205	1	0.6503	PLXDC1	17	37306448
cg22812280	0.0311	0.0217	0.1525	++	0	0.285	1	0.5936	OR52A1	11	5173605
cg11219514	-0.032	0.0223	0.1525	--	18.6	1.229	1	0.2676	PPM1F	22	22273971
cg04487025	-0.034	0.0238	0.1525	--	0	0.103	1	0.7481	REPS1	6	139309318
cg11975185	0.0243	0.017	0.1525	+-	20.7	1.261	1	0.2615		1	26910914
cg18507391	0.0338	0.0236	0.1525	+-	61.3	2.583	1	0.108	MED13	17	60043356
cg09789584	-0.0529	0.037	0.1525	--	0	0.073	1	0.7877	RP11-156P1.3	17	45144857
cg05749971	-0.0355	0.0248	0.1525	--	0	0.031	1	0.8593	DLEU1;DLEU2	13	50655696
cg18178147	0.0272	0.019	0.1525	++	0	0.059	1	0.8079		15	63381928
cg09663343	-0.0635	0.0444	0.1525	--	0	0.349	1	0.5544		11	15363270
cg10659216	0.0309	0.0216	0.1525	-+	90.3	10.34	1	0.001302	PACS1;RP11-1167A19.2	11	65838237
cg05716544	0.0532	0.0372	0.1525	++	0	0.001	1	0.9715	MEOX1	17	41728055
cg26079183	-0.0327	0.0229	0.1525	--	0	0.121	1	0.7276	SRSF1	17	56084903
cg18759595	-0.0546	0.0382	0.1525	-+	67.6	3.09	1	0.07875	RP11-576D8.2	1	205342350
cg26075356	0.0351	0.0245	0.1525	++	0	0.006	1	0.9393	LRCH1	13	47125801
cg13496340	-0.0424	0.0296	0.1525	--	0	0.018	1	0.8932	TIGD7;ZNF75A	16	3355424
cg02488870	0.0306	0.0214	0.1525	++	0	0.079	1	0.7792	ATP2B2	3	10413861
cg13452437	-0.0184	0.0128	0.1526	--	0	0.7	1	0.4026	MAN1C1	1	26069975
cg19375283	0.0418	0.0293	0.1526	++	0	0.61	1	0.4348		5	108763613
cg14925764	0.0412	0.0288	0.1526	++	42.8	1.747	1	0.1862		12	132663428
cg24318012	0.0373	0.0261	0.1526	++	0	0.171	1	0.6796	TGFB1I1	16	31483387
cg01845036	0.0364	0.0254	0.1526	++	0	0.264	1	0.6074	AC005592.2	5	141852077
cg16385807	0.0289	0.0202	0.1526	++	0	0.071	1	0.7892	TEKT5;RP11-109M19.1	16	10785092
cg19615711	-0.0444	0.031	0.1526	--	0	0.039	1	0.8439		2	238360201
cg12693076	-0.0483	0.0338	0.1526	--	0	0.311	1	0.5771	GPR37	7	124406562
cg24604043	-0.0371	0.0259	0.1526	-+	0	0.616	1	0.4327	SLC39A3	19	2740392
cg15395240	0.0402	0.0281	0.1526	++	0	0.018	1	0.8943	SLC4A8	12	51874799
cg24635752	0.0441	0.0308	0.1526	++	0	0.018	1	0.8925	PLCB1;AL031655.1	20	8588663
cg02998620	-0.0296	0.0207	0.1526	--	0	0.04	1	0.842		2	223171473
cg13724706	0.022	0.0154	0.1526	++	0	0.418	1	0.5182		9	108206805
cg02336568	0.032	0.0224	0.1526	+-	25.2	1.336	1	0.2477	LOC100130992;RP11-573G6.6	10	22546215
cg16256610	-0.0307	0.0215	0.1526	-+	69.2	3.242	1	0.07178	REEP4	8	21999381
cg16614484	0.0177	0.0124	0.1526	++	0	0.012	1	0.9128		6	44621795
cg20711480	0.0196	0.0137	0.1526	+-	48.9	1.958	1	0.1617	NFYC	1	41169291
cg03392438	0.0308	0.0215	0.1526	+-	0	0.982	1	0.3216		3	30204115
cg15692381	0.0156	0.0109	0.1526	-+	81.6	5.441	1	0.01967		16	84364287
cg12227808	0.0233	0.0163	0.1526	+-	0	0.678	1	0.4102	ESYT3	3	138191223
cg16075945	-0.0497	0.0347	0.1526	-+	0	0.693	1	0.4052		2	153781560
cg01718742	0.0415	0.029	0.1526	++	0	0.055	1	0.8145	CDH8	16	62070184
cg17342302	-0.0553	0.0387	0.1526	--	0	0.107	1	0.7437	COL2A1	12	48398320
cg11877913	-0.0464	0.0324	0.1526	-+	68	3.124	1	0.07717	RN5S64	1	166010138
cg18187581	-0.0275	0.0193	0.1526	-+	0	0.907	1	0.341		7	121955310
cg11721383	-0.1081	0.0756	0.1526	--	0	0.055	1	0.8146	HLTF	3	148755934
cg08478871	-0.0284	0.0199	0.1526	--	0	0.071	1	0.7904	C20orf160	20	30606493
cg03131729	-0.0301	0.021	0.1526	--	0	0.466	1	0.4948		11	129183282
cg13892386	0.0344	0.024	0.1526	+-	0	0.901	1	0.3425		9	120508122
cg20012885	0.0322	0.0225	0.1526	++	0	0.029	1	0.8644	AFG3L2	18	12377404
cg24868248	-0.0493	0.0345	0.1526	-+	0	0.556	1	0.4558	SFRS1;SRSF1	17	56085130
cg01400685	-0.0347	0.0242	0.1526	-+	0	0.636	1	0.4253	FADS2;FADS1	11	61598025
cg08663592	0.0556	0.0388	0.1526	++	0	0.025	1	0.8749	MUC16	19	8989084
cg01512230	-0.0509	0.0356	0.1526	--	28.3	1.395	1	0.2375	PELI2	14	56654345
cg27445297	0.021	0.0147	0.1526	++	0	0.843	1	0.3584	AP002982.1	8	98577736
cg06638180	0.0598	0.0418	0.1526	++	0	0.264	1	0.6075	KSR2	12	118028797
cg20463741	0.0164	0.0115	0.1526	++	0	0.363	1	0.5468	TMC6	17	76117032
cg04021502	-0.0265	0.0185	0.1526	--	0	0.005	1	0.9415	TERT	5	1270598
cg02467602	0.0329	0.023	0.1526	++	0	0.014	1	0.9054		8	49307089
cg17383793	-0.0455	0.0318	0.1526	--	0	0.162	1	0.6876	MOCS2;CTD-2366F13.1	5	52405638
cg26390455	0.0231	0.0162	0.1526	++	33	1.493	1	0.2217	CEBPZOS;AC007390.5;SULT6B1	2	37422644
cg07321401	-0.0443	0.031	0.1526	--	0	0	1	0.9842	ZNF200;AJ003147.9	16	3273173
cg05249838	0.0226	0.0158	0.1526	++	0	0.518	1	0.4716	C10orf90	10	128208758
cg02827075	0.0504	0.0353	0.1526	++	0	0.907	1	0.3408	GPR4;OPA3	19	46094683
cg22223748	0.0272	0.019	0.1526	+-	0	0.664	1	0.4151	LOC644285;RASA1	5	86620181
cg12988647	-0.0346	0.0242	0.1526	--	0	0.155	1	0.6935		9	110023129
cg21370563	0.0541	0.0378	0.1526	++	0	0.178	1	0.673	CTD-2247C11.5	5	5079059
cg05532093	-0.0211	0.0148	0.1526	--	0	0.013	1	0.9083	NFATC1	18	77186817
cg08097157	-0.0269	0.0188	0.1526	-+	41.9	1.721	1	0.1895	C6orf15	6	31080048
cg08314556	-0.0355	0.0248	0.1526	--	0	0.002	1	0.9681	SRSF4;RP11-242O24.5	1	29478133
cg13713381	-0.0367	0.0256	0.1526	-+	10.3	1.115	1	0.2911	TMEM44;AC046143.3	3	194354433
cg04537209	0.0358	0.025	0.1526	+-	13.3	1.153	1	0.2829	CCDC43;C17orf104	17	42767308
cg14273126	0.0303	0.0212	0.1526	+-	30	1.428	1	0.2321	CFD	19	859499
cg15968203	0.0387	0.0271	0.1526	++	0	0.549	1	0.4587	VWA5B1;RP4-745E8.2	1	20636919
cg05989656	-0.0157	0.011	0.1526	--	0	0.264	1	0.6075	GPS1	17	80011760
cg24629392	0.0238	0.0167	0.1526	++	0	0.349	1	0.5545	LOC388796;SNORA71A;RP4-564F22.2	20	37057366
cg06376402	-0.0285	0.0199	0.1526	--	76.7	4.292	1	0.03829	INPP5A	10	134404945
cg03947814	0.0699	0.0488	0.1526	++	69.8	3.316	1	0.06861	KCNQ1DN	11	2890419
cg17628660	-0.0362	0.0253	0.1526	-+	0	0.743	1	0.3886	PCNA	20	5097219
cg19641804	0.019	0.0133	0.1526	++	0	0.035	1	0.8523	CBX5	12	54653065
cg25782375	-0.06	0.0419	0.1526	--	0	0.716	1	0.3974	OSTM1	6	108442906
cg18978090	0.034	0.0238	0.1526	++	0	0.074	1	0.785	LINC00238;RP11-72M17.1	14	66956804
cg24348707	0.0358	0.025	0.1526	+-	0	0.545	1	0.4604	C14orf80;AL928654.7	14	105958196
cg21493727	-0.028	0.0196	0.1526	--	0	0.052	1	0.8199	PCAT1	8	127938624
cg19236745	-0.0438	0.0306	0.1526	--	0	0.015	1	0.9037	CSTF3;RP11-348A11.4	11	33182890
cg19520927	-0.0463	0.0323	0.1526	--	46.8	1.878	1	0.1706		11	44341646
cg04847172	-0.0281	0.0197	0.1526	--	0	0.001	1	0.9755	BLCAP	20	36155979
cg17415486	0.049	0.0343	0.1526	++	0	0.124	1	0.7243	CEACAM21	19	42057419
cg20595784	0.0211	0.0147	0.1526	+-	66.3	2.971	1	0.08479	RP11-417E7.1	6	169560122
cg23822063	-0.0265	0.0185	0.1526	--	0	0.079	1	0.7781	LOC728485;ZNF850	19	37263774
cg20368979	0.0261	0.0183	0.1526	++	47.3	1.899	1	0.1682	COX18	4	73935086
cg23244697	-0.0167	0.0116	0.1526	--	81.2	5.318	1	0.0211	TRAPPC9	8	141224023
cg04978471	-0.0223	0.0156	0.1526	-+	0	0.904	1	0.3418	TJAP1	6	43460569
cg08450807	0.0204	0.0143	0.1526	++	0	0.023	1	0.8782	SLC10A2	13	103702677
cg00519039	-0.0351	0.0245	0.1526	-+	71.2	3.472	1	0.06241		10	99055765
cg05912466	-0.0447	0.0312	0.1526	-+	26.4	1.36	1	0.2436	PSMC1	14	90725299
cg05374451	0.0193	0.0135	0.1526	+-	72	3.576	1	0.05862	FLJ90757;BAIAP2;CTD-2561B21.9	17	79009761
cg07349776	-0.0261	0.0182	0.1526	-+	10	1.111	1	0.2918	KIF18B	17	43010135
cg24226335	0.0234	0.0163	0.1526	++	0	0.064	1	0.8002	FAM83H-AS1;RP11-429J17.6	8	144823142
cg06003475	0.0194	0.0135	0.1526	++	51.1	2.046	1	0.1526	SEMA6A	5	115890768
cg08216705	0.0444	0.031	0.1526	++	0	0.08	1	0.777	AC107079.1	2	238032935
cg04398773	0.0336	0.0235	0.1526	+-	25.2	1.337	1	0.2475	MEGF11	15	66385283
cg26332246	-0.0337	0.0236	0.1527	--	10.6	1.118	1	0.2903	FAM82A2	15	41046921
cg17236752	0.0341	0.0238	0.1527	++	0	0.488	1	0.4848		4	40303738
cg00760938	-0.0227	0.0159	0.1527	--	0	0.314	1	0.5751	AC098820.3	2	217357159
cg24664347	0.0396	0.0277	0.1527	++	0	0.571	1	0.4499	REXO1L2P	8	86841010
cg18853591	0.0333	0.0233	0.1527	+-	43.9	1.784	1	0.1817		3	112182490
cg12217831	-0.0214	0.015	0.1527	--	0	0.35	1	0.5539		8	40958960
cg00528416	-0.0243	0.017	0.1527	--	0	0.044	1	0.8337	PTPRT	20	41318905
cg16886857	-0.0342	0.0239	0.1527	--	0	0.708	1	0.4001	TNFSF12;TNFSF12-TNFSF13	17	7452965
cg14916175	-0.0282	0.0197	0.1527	--	0	0.562	1	0.4535	CDH23;C10orf54	10	73529624
cg14115133	0.0197	0.0138	0.1527	++	39.9	1.665	1	0.197	RABGAP1L	1	174669587
cg26328335	0.049	0.0342	0.1527	++	0	0.015	1	0.9023	AQP5;RP11-469H8.6	12	50354840
cg00700324	0.0427	0.0299	0.1527	+-	27.5	1.38	1	0.2401	BAK1	6	33548127
cg10092397	0.0228	0.016	0.1527	++	0	0.126	1	0.723	POU2F3	11	120176369
cg04765823	0.0327	0.0229	0.1527	++	46.1	1.856	1	0.173		11	13283379
cg04461417	-0.0296	0.0207	0.1527	--	0	0.096	1	0.7567	HDLBP	2	242212634
cg06497861	0.0185	0.0129	0.1527	++	0	0.026	1	0.8722		2	131143719
cg06883852	0.0218	0.0152	0.1527	++	35	1.538	1	0.215	U6	18	2650498
cg11157847	0.0216	0.0151	0.1527	++	0	0.007	1	0.9323	ZFAT	8	135577922
cg10873086	-0.0297	0.0208	0.1527	-+	14.2	1.165	1	0.2804	CTB-164N12.1	5	172905724
cg10959408	0.0239	0.0167	0.1527	++	0	0.327	1	0.5674	GLIS1	1	54017944
cg20840935	-0.0184	0.0129	0.1527	--	0	0.656	1	0.418		1	229388952
cg22354618	-0.0374	0.0262	0.1527	-+	35.4	1.548	1	0.2134	KIAA0802;SOGA2	18	8800458
cg22402769	0.0234	0.0164	0.1527	+-	0	0.745	1	0.3879	TNXB	6	32056718
cg15597856	0.0248	0.0174	0.1527	+-	65.6	2.903	1	0.08839	VOPP1	7	55592314
cg23447221	0.0398	0.0278	0.1527	+-	68.4	3.16	1	0.07545		11	93672497
cg04200137	0.0289	0.0202	0.1527	+-	48	1.922	1	0.1656	CLOCK;Y_RNA	4	56368046
cg22248683	0.0447	0.0312	0.1527	++	37	1.588	1	0.2077	SH3YL1;ACP1	2	264728
cg26781752	0.036	0.0252	0.1527	++	0	0.001	1	0.978		20	57703084
cg14745748	-0.0357	0.0249	0.1527	--	0	0.187	1	0.6656		11	45717986
cg21914262	-0.032	0.0224	0.1527	--	0	0.213	1	0.6447	MTIF3	13	28024888
cg14519877	-0.0403	0.0282	0.1527	-+	35.1	1.541	1	0.2145	CALD1	7	134617036
cg23278644	0.0414	0.029	0.1527	++	0	0.029	1	0.8656	PNLDC1	6	160232467
cg15953921	-0.0349	0.0244	0.1527	--	72.8	3.679	1	0.0551	RBM17	10	6130580
cg11686092	-0.0357	0.0249	0.1527	-+	15.8	1.187	1	0.2759	AXL	19	41732534
cg05769349	-0.0581	0.0407	0.1527	-+	18.7	1.23	1	0.2673	TBX5;RP11-385N17.1	12	114847043
cg01604459	0.0201	0.0141	0.1527	++	0	0.394	1	0.5303	LAX1	1	203738680
cg07173832	-0.0402	0.0281	0.1527	-+	88.8	8.918	1	0.002823	GABARAP;CTD-2545G14.7	17	7145538
cg05349566	0.0315	0.022	0.1527	++	18.6	1.229	1	0.2677	ZNF341-AS1;RP4-553F4.6	20	32380921
cg14833952	0.0361	0.0253	0.1527	++	58.9	2.432	1	0.1189	MED12L	3	151036761
cg13872688	0.0539	0.0377	0.1527	++	67.5	3.075	1	0.07949	ROR1	1	64241013
cg13135535	-0.0312	0.0218	0.1527	-+	0	0.551	1	0.4578	NDFIP1	5	141488188
cg22180675	-0.0225	0.0157	0.1527	--	29.8	1.424	1	0.2327	MIR486-1;ANK1;RP11-930P14.1	8	41518719
cg01388775	0.0338	0.0236	0.1527	++	0	0.246	1	0.6198	IFRD2	3	50329545
cg26196808	0.0192	0.0134	0.1527	++	0	0.106	1	0.7452	NARF	17	80441579
cg22488352	-0.0413	0.0289	0.1527	--	0	0	1	0.9867	ABHD10	3	111697479
cg03690869	0.0263	0.0184	0.1527	++	76.6	4.276	1	0.03866	PRKCE	2	46412275
cg00267360	0.0282	0.0197	0.1527	++	0	0.037	1	0.8471	RGS22	8	101119691
cg11793413	-0.0398	0.0278	0.1527	-+	0	0.781	1	0.3767	FMO3	1	171061651
cg12882968	-0.0207	0.0144	0.1527	--	0	0.24	1	0.6243	PFAS	17	8157384
cg18127887	-0.0291	0.0203	0.1527	-+	64	2.777	1	0.09566	CCDC49;CWC25	17	36981547
cg16620233	0.029	0.0203	0.1527	++	0	0.304	1	0.5814	CACNA1D	3	53781107
cg25019898	0.0449	0.0314	0.1527	++	88.2	8.443	1	0.003665	WDR37	10	1118816
cg18247547	0.0434	0.0303	0.1527	++	0	0.351	1	0.5533	FCRL5	1	157522957
cg08828629	-0.0317	0.0221	0.1527	--	0	0.355	1	0.5515	AC004540.4	7	26417698
cg14991984	0.0658	0.046	0.1527	++	39.6	1.655	1	0.1982	LPPR5;RP5-896L10.1	1	99470129
cg26930135	-0.0315	0.022	0.1527	--	0	0.815	1	0.3666	SH3GL1	19	4371810
cg13896699	0.0458	0.0321	0.1527	++	58.8	2.427	1	0.1192	DNAH5	5	13770231
cg18622493	-0.0363	0.0254	0.1527	--	61.7	2.613	1	0.106	FRAS1	4	78979559
cg03884082	0.038	0.0266	0.1527	++	0	0.006	1	0.9364	NBL1	1	19971709
ch.10.1020819F	0.0837	0.0585	0.1527	++	0	0.154	1	0.6944		10	44585416
cg18924382	-0.0615	0.043	0.1527	--	0	0.542	1	0.4618	RP5-897D18.1	20	55307072
cg04212371	-0.0316	0.0221	0.1527	--	0	0.153	1	0.6958	OBP2B	9	136085646
cg24827784	0.0249	0.0174	0.1527	++	0	0.327	1	0.5676	MCAM	11	119182576
cg22694749	0.0428	0.0299	0.1527	++	0	0.392	1	0.5312	LPPR3	19	814917
cg18068635	0.0221	0.0155	0.1527	++	0	0.125	1	0.7235	HCG27;LINC00481	6	31168323
cg20829179	-0.0357	0.025	0.1527	-+	8.8	1.097	1	0.295	EFCAB11;RP11-33N16.3	14	90388741
cg18888234	0.0442	0.0309	0.1527	++	0	0.168	1	0.6818	PRAMEF2	1	12916036
cg09927805	0.0245	0.0171	0.1527	+-	0	0.854	1	0.3553	MESP2	15	90319680
cg08393788	-0.0284	0.0198	0.1527	--	0	0.173	1	0.6772		2	53357721
cg10796381	0.0375	0.0262	0.1527	+-	0	0.608	1	0.4356	AC003009.1;U91319.1	16	13425777
cg13432007	-0.0406	0.0284	0.1527	--	0	0.015	1	0.9025	AC067956.1	2	221491208
cg23521294	-0.0445	0.0311	0.1527	--	0	0.01	1	0.9194	ARHGEF7	13	111810320
cg00792744	-0.0237	0.0166	0.1527	--	0	0.63	1	0.4275	FAAP20;C1orf86	1	2127559
cg15531433	0.0352	0.0246	0.1527	++	0	0.009	1	0.9255	ADARB2	10	1639090
cg02142455	-0.0339	0.0237	0.1527	-+	0	0.337	1	0.5615	C12orf79;RP11-24B21.1	12	92431524
cg02725654	-0.0214	0.0149	0.1527	-+	44.9	1.815	1	0.1779	DSCAML1	11	117406767
cg13415069	0.0352	0.0246	0.1528	+-	0	0.655	1	0.4182		13	33640533
cg12867142	0.0424	0.0297	0.1528	++	0	0.001	1	0.9781	TSPAN5	4	99493701
cg08323135	0.0425	0.0297	0.1528	+-	17.6	1.214	1	0.2706		7	53182844
cg05904566	-0.025	0.0175	0.1528	--	0	0.119	1	0.7303	BCL2	18	60854715
cg13910191	-0.0221	0.0155	0.1528	--	0	0.867	1	0.3517	OTUD3	1	20216827
cg00611328	0.0321	0.0225	0.1528	+-	0	0.675	1	0.4115	TBCE	1	235530487
cg26651784	-0.0482	0.0337	0.1528	--	0	0.238	1	0.6254	CBFB	16	67062934
cg01958530	-0.0369	0.0258	0.1528	--	0	0.002	1	0.9636	UBE2H	7	129505403
cg16376620	-0.0444	0.0311	0.1528	-+	0	0.577	1	0.4474	PLEKHA5;RP11-282K24.3	12	19298800
cg25903319	0.0567	0.0396	0.1528	++	79.1	4.781	1	0.02878	GORAB;LOC101928650;RP11-576I22.2	1	170500150
cg20795913	-0.0243	0.017	0.1528	--	0	0	1	0.9916	MLX	17	40718830
cg18815006	-0.0325	0.0227	0.1528	--	0	0.421	1	0.5162	TYSND1	10	71906516
cg26507698	0.0432	0.0302	0.1528	++	0	0.701	1	0.4024	OR6T1	11	123815735
cg12668460	0.0488	0.0341	0.1528	++	0	0.854	1	0.3553		1	4054153
cg01979646	-0.0368	0.0258	0.1528	--	23.9	1.313	1	0.2518	LOC101928008;SBF2;RP11-1H15.2	11	9860021
cg21746107	-0.0549	0.0384	0.1528	--	0	0.14	1	0.7085	SERPINA4	14	95026109
cg02697453	0.0592	0.0414	0.1528	++	0	0.112	1	0.7376	NOS1;AC068799.1	12	117715866
cg01800286	0.0337	0.0235	0.1528	++	0	0.189	1	0.6641	GYG1	3	148717722
cg12344891	-0.0482	0.0337	0.1528	-+	65.7	2.918	1	0.08759	MIR1273H;RFC1	4	39355297
cg08533745	-0.0345	0.0241	0.1528	--	0	0	1	0.9873	PTHLH	12	28124011
cg08625416	0.0359	0.0251	0.1528	++	0	0.462	1	0.4966	ST7OT4;ST7OT1;ST7;ST7-AS1;ST7-OT4	7	116593772
cg17117651	0.027	0.0189	0.1528	+-	65.9	2.935	1	0.08668	RP11-728G15.1	12	121075585
cg11695565	-0.0284	0.0199	0.1528	--	0	0.188	1	0.6646		15	38360999
cg23646888	-0.0251	0.0176	0.1528	--	0	0.02	1	0.8876	BOC	3	112929672
cg02719608	-0.0543	0.038	0.1528	--	26.2	1.355	1	0.2444	CBX8	17	77776428
cg12425781	0.0302	0.0211	0.1528	++	0	0.446	1	0.5043	IMP3	15	75936247
cg13375295	0.0265	0.0185	0.1528	++	0	0.324	1	0.5691		19	45344725
cg18005394	0.0337	0.0236	0.1528	++	0	0.019	1	0.8916	ARHGAP9;MARS	12	57870490
cg02334987	0.0704	0.0492	0.1528	+-	63.9	2.767	1	0.09623	FBXL16;MSLN	16	751450
cg21046616	0.0426	0.0298	0.1528	++	67.5	3.078	1	0.07934	PRKCQ	10	6535421
cg24020215	0.055	0.0385	0.1528	++	0	0.134	1	0.7144	NRXN3	14	79748641
cg25130433	0.0362	0.0253	0.1528	+-	16.2	1.194	1	0.2746	KDR	4	55992246
cg20710603	0.0375	0.0262	0.1528	++	67	3.032	1	0.08163		17	1227932
cg24052964	0.023	0.0161	0.1528	++	61.1	2.568	1	0.109	ARHGAP26	5	142226498
cg06817090	-0.0392	0.0274	0.1528	--	0	0.038	1	0.8456	CCNL2;LOC148413;RP4-758J18.2	1	1334334
cg19714737	0.025	0.0175	0.1528	++	0	0.009	1	0.9228		11	94880976
cg04639747	-0.0302	0.0211	0.1528	--	0	0	1	0.9845	ATXN7	3	63937019
cg10142878	0.0416	0.0291	0.1528	++	0	0.905	1	0.3416	AK3L1;AK4	1	65613392
cg22479161	0.0161	0.0112	0.1528	++	0	0.435	1	0.5094		5	17120060
cg08842332	0.0176	0.0123	0.1528	++	0	0.164	1	0.6857	XKR6	8	10926388
ch.7.285380F	0.0355	0.0248	0.1528	++	0	0.213	1	0.6446	ZNF853	7	6661292
cg10191314	-0.0246	0.0172	0.1528	--	0	0.468	1	0.4937	DNAH3	16	20955404
cg02528347	-0.0223	0.0156	0.1528	--	2.4	1.025	1	0.3114	PLOD1	1	12030750
cg26801631	0.0336	0.0235	0.1528	++	0	0.002	1	0.9653	FGR	1	27961017
cg01932691	-0.0407	0.0285	0.1528	+-	82.6	5.755	1	0.01644	CTSG	14	25045625
cg02582969	-0.029	0.0203	0.1528	--	0	0.337	1	0.5619	C1orf50	1	43245611
cg02687693	-0.0214	0.015	0.1528	--	45.7	1.843	1	0.1746		22	43491540
cg18362978	-0.0409	0.0286	0.1528	-+	0	0.745	1	0.3882	HCG14	6	28864188
cg18188150	0.0263	0.0184	0.1528	++	12.6	1.144	1	0.2847	PPRC1	10	103895431
cg14715320	-0.0382	0.0267	0.1528	--	0	0.51	1	0.475	HYDIN;RP11-23E19.1	16	71117633
cg26844594	-0.0272	0.019	0.1528	--	0	0.021	1	0.8835	PAK4	19	39658680
cg15737401	-0.0282	0.0197	0.1528	--	0	0.543	1	0.4611	RGCC	13	42037433
cg05823832	0.0399	0.0279	0.1528	++	0	0.219	1	0.6401		9	112389452
cg04700805	-0.037	0.0259	0.1528	--	0	0.455	1	0.4999	RP13-20L14.1	17	80339233
cg13656701	-0.0362	0.0253	0.1528	-+	0	0.867	1	0.3517	FIBCD1	9	133790492
cg03312572	-0.0265	0.0185	0.1528	--	25.7	1.346	1	0.246	SNX13	7	17979929
cg11216632	-0.0295	0.0207	0.1528	--	0	0.127	1	0.7213	ARHGEF2	1	155944655
cg14140392	0.0321	0.0224	0.1528	++	0	0.476	1	0.4901	MADD	11	47308388
cg19920084	-0.0375	0.0262	0.1528	--	0	0.211	1	0.6463	CCSER2	10	86151470
cg07170654	-0.0264	0.0184	0.1528	-+	86.1	7.211	1	0.007246	IKBKB	8	42180801
cg11630206	0.0287	0.0201	0.1528	+-	38.7	1.632	1	0.2014	MAP6	11	75378272
cg23545250	0.0218	0.0152	0.1528	++	0	0.032	1	0.8588	FAM64A	17	6348091
cg03248088	-0.0353	0.0247	0.1528	-+	0	0.427	1	0.5133		1	187763868
cg15014976	0.0331	0.0232	0.1528	+-	67.7	3.093	1	0.07864		19	52101661
cg21222187	-0.0454	0.0318	0.1528	-+	0	0.823	1	0.3644		13	32258346
cg13747555	-0.0398	0.0278	0.1528	--	0	0.186	1	0.6663	TBC1D2	9	101018059
cg01339881	-0.0287	0.0201	0.1528	--	0	0.041	1	0.8402	SHANK2	11	70914825
cg07109745	0.0294	0.0206	0.1528	++	0	0.964	1	0.3261	STIM1	11	3901552
cg13060480	-0.0444	0.0311	0.1528	--	0	0.002	1	0.9641	CCDC152	5	42757023
cg13225427	-0.0253	0.0177	0.1528	-+	37.2	1.591	1	0.2071	GSTZ1	14	77797899
cg20712789	-0.0299	0.0209	0.1528	-+	0	0.335	1	0.5625	GATAD1	7	92075939
cg05904869	-0.047	0.0329	0.1528	--	0	0.176	1	0.6746	PRDM13	6	100057243
cg05024961	-0.0227	0.0159	0.1528	-+	0	0.829	1	0.3626	ZNF469	16	88498528
cg04838709	-0.033	0.0231	0.1528	-+	0	0.166	1	0.6838	ANG;RNASE4;AL163636.6	14	21151782
cg00492217	-0.0376	0.0263	0.1529	-+	0	0.669	1	0.4135	GPR161	1	168107365
cg02751327	0.0419	0.0293	0.1529	+-	0	0.423	1	0.5156	RPS11P6	12	64788110
cg26224466	-0.0374	0.0261	0.1529	--	0	0.034	1	0.8536	CTD-2353F22.1	5	36693415
cg06299833	0.0475	0.0333	0.1529	+-	45.5	1.834	1	0.1757	NKX1-2	10	126136709
cg06511389	0.0335	0.0234	0.1529	+-	59	2.439	1	0.1184	TMEM101	17	42092403
cg00074735	0.0489	0.0342	0.1529	++	37.7	1.606	1	0.205		2	21068358
cg22727965	0.022	0.0154	0.1529	++	0	0.003	1	0.9593		7	25898770
cg04928049	-0.0398	0.0279	0.1529	--	62.7	2.681	1	0.1015		1	19665240
cg14958017	-0.0316	0.0221	0.1529	-+	57.8	2.371	1	0.1236	DYSF	2	71681275
cg10976839	0.0346	0.0242	0.1529	++	0	0.002	1	0.9642	SHANK3	22	51155363
cg12756238	0.0337	0.0236	0.1529	++	0	0.092	1	0.7619		4	1026270
cg00062382	-0.0357	0.025	0.1529	--	0	0.709	1	0.3997	MAPK10	4	86954451
cg01905685	-0.0416	0.0291	0.1529	-+	18.5	1.227	1	0.2681	AC007563.5	2	217642135
cg26371345	0.0384	0.0269	0.1529	++	0	0.004	1	0.9471	MRPL14	6	44090748
cg20670274	-0.0516	0.0361	0.1529	--	0	0.001	1	0.9818	ERICH1	8	681577
cg25400614	-0.0277	0.0194	0.1529	--	0	0.677	1	0.4106	PCYT2	17	79863977
cg03570160	-0.0172	0.012	0.1529	--	0	0.061	1	0.8042	PPP6R3	11	68238327
cg18058596	0.0417	0.0292	0.1529	++	0	0.012	1	0.9132	LONP1	19	5694383
cg05654461	0.0476	0.0333	0.1529	++	0	0	1	0.9952	C1GALT1	7	7247880
cg19677750	-0.0274	0.0192	0.1529	--	0	0.369	1	0.5436	GNG12-AS1;RP11-518D3.1	1	68340473
cg16118023	0.0274	0.0191	0.1529	++	0	0.262	1	0.6086	PMP22	17	15136970
cg04936599	-0.0271	0.019	0.1529	--	0	0.53	1	0.4667	RPA1	17	1787112
cg00509007	0.0212	0.0148	0.1529	++	0	0.113	1	0.7371	HCCA2;CTSD;RP11-295K3.1;AC068580.6	11	1781557
cg11048341	0.0271	0.0189	0.1529	++	0	0.4	1	0.527		17	64208075
cg20364025	0.0257	0.018	0.1529	+-	37.8	1.609	1	0.2047	GALNS	16	88905749
cg21523788	0.033	0.0231	0.1529	++	0	0.078	1	0.7807		9	94458477
cg13197542	0.0226	0.0158	0.1529	++	0	0.606	1	0.4363	TSPAN9	12	3382002
cg09153175	0.0259	0.0181	0.1529	++	0	0	1	0.9894	LOC102724009;KIF1C;AC109333.10	17	4923902
cg23603305	-0.0342	0.0239	0.1529	--	0	0.211	1	0.6457	MOBP	3	39508262
cg23733123	0.0284	0.0199	0.1529	++	0	0.263	1	0.6084	MARVELD1	10	99472988
cg21682432	-0.028	0.0196	0.1529	--	0	0.829	1	0.3625	PRDM16	1	3207419
cg10573553	-0.0367	0.0256	0.1529	--	0	0.05	1	0.8238	DIP2A	21	47918580
cg20675490	0.0234	0.0164	0.1529	++	0	0.554	1	0.4567		5	61940226
cg04677672	0.0398	0.0278	0.1529	+-	20.7	1.261	1	0.2614	SGOL2	2	201399100
cg00396427	0.0224	0.0157	0.1529	++	0	0.181	1	0.6703	ARHGAP17	16	25023604
cg16032884	-0.023	0.0161	0.1529	--	0	0.001	1	0.9741	ACAP2	3	195106547
cg10714261	0.0306	0.0214	0.1529	++	0	0.004	1	0.9482	PBX3	9	128605974
cg14400292	0.0393	0.0275	0.1529	++	0	0.288	1	0.5915	WNT7B	22	46367203
cg01191961	-0.0322	0.0226	0.1529	--	0	0.1	1	0.7521		16	85256083
cg24130284	-0.0412	0.0288	0.1529	--	0	0.112	1	0.7373	TULP3	12	3019650
cg19757261	-0.0392	0.0274	0.1529	-+	0	0.812	1	0.3676		10	44222463
cg19446296	-0.027	0.0189	0.1529	--	0	0.191	1	0.6624	EIF4G1;SNORD66	3	184042052
cg21220670	0.0423	0.0296	0.1529	+-	84.2	6.323	1	0.01192	ETV7;RP1-50J22.4	6	36356244
cg15291243	-0.0472	0.033	0.1529	-+	0	0.96	1	0.3272	LHX1	17	35298199
cg00062736	-0.0459	0.0321	0.1529	--	0	0.014	1	0.9066	MEF2A	15	100171683
cg22117850	0.0306	0.0214	0.1529	++	0	0.13	1	0.7189	PLCB2;ANKRD63	15	40575431
cg09250976	-0.0274	0.0192	0.1529	--	25.7	1.346	1	0.246	IKZF3	17	37927002
cg01153261	-0.0347	0.0243	0.1529	--	0	0.001	1	0.9711	PRR36;AC010336.1	19	7939491
cg09755889	0.0554	0.0387	0.1529	++	0	0.054	1	0.8156		11	72963765
cg09113505	-0.02	0.014	0.1529	--	0	0.49	1	0.4839	RP11-439E19.3	1	246955186
cg07478392	0.0365	0.0255	0.1529	++	0	0.354	1	0.5519		4	186050047
cg02471205	-0.0351	0.0246	0.1529	--	0	0.254	1	0.6142	CNTN3	3	74316738
cg03140866	-0.0486	0.034	0.1529	--	13.8	1.159	1	0.2816	DDX23	12	49246121
cg16247085	0.0274	0.0192	0.1529	++	0	0.673	1	0.412	LSAMP	3	115770153
cg05790038	-0.0228	0.016	0.1529	--	0	0.025	1	0.8739	TRPV3	17	3461143
cg11091909	-0.031	0.0217	0.1529	-+	57.1	2.334	1	0.1266		13	33640726
cg12594140	0.0316	0.0221	0.1529	++	16.8	1.202	1	0.273	PACRG	6	163506790
cg06644992	-0.0256	0.0179	0.1529	--	64.6	2.827	1	0.09272	RGS9	17	63192959
cg04693873	-0.037	0.0259	0.1529	--	11.3	1.127	1	0.2884	PM20D2	6	89855887
cg02910553	-0.0633	0.0443	0.1529	--	0	0.084	1	0.7714	CCDC92;ZNF664;RP11-522N14.1	12	124456542
cg18366714	-0.0436	0.0305	0.1529	--	55.9	2.27	1	0.1319	KIFC1	6	33359166
cg14610256	-0.0291	0.0203	0.1529	--	0	0.176	1	0.6747	ALKBH8	11	107435993
cg01463565	-0.0436	0.0305	0.1529	--	0	0.274	1	0.6005	NTN1	17	8926158
cg26708559	-0.0162	0.0114	0.1529	-+	53.1	2.131	1	0.1443	MEST;MESTIT1	7	130131730
cg12349884	-0.0422	0.0295	0.1529	-+	72	3.57	1	0.05883	HIST1H2BK;HIST1H4I	6	27106988
cg26384474	0.0385	0.027	0.1529	++	8.9	1.097	1	0.2949	RP11-58A18.1	16	86702325
cg13480774	-0.0422	0.0295	0.1529	--	2.4	1.025	1	0.3113	MAEL	1	166958401
cg00114463	-0.0183	0.0128	0.1529	--	19.7	1.246	1	0.2643	BACH2	6	90922258
cg26684191	0.024	0.0168	0.1529	++	0	0.532	1	0.4658		1	18814428
cg19841859	-0.0485	0.0339	0.1529	--	0	0.494	1	0.4823	PRMT5;RP11-298I3.1	14	23399596
ch.13.693633F	0.038	0.0266	0.1529	++	0	0.151	1	0.6975	TRIM13;DLEU2	13	50585709
cg11710334	-0.0527	0.0369	0.1529	--	0	0.015	1	0.9031	LOC254559;CTD-2335A18.1	15	89921222
cg11983921	-0.0338	0.0237	0.1529	--	0	0.21	1	0.647	SAP30BP	17	73689498
cg26832832	0.0361	0.0253	0.1529	++	69.3	3.261	1	0.07093		19	57898729
cg04837170	0.0293	0.0205	0.1529	+-	0	0.427	1	0.5137	CCDC154;LA16c-390E6.5	16	1494876
cg01472166	-0.03	0.021	0.1529	--	0	0.139	1	0.7091	CA6	1	9007248
cg08698630	0.0389	0.0272	0.1529	++	0	0.179	1	0.6718	BRINP3;RP11-547I7.1;FAM5C	1	190232668
cg19868604	0.0263	0.0184	0.1529	+-	84.9	6.609	1	0.01015	RP5-1119A7.14	22	36847903
cg20255070	0.0343	0.024	0.1529	++	0	0.186	1	0.6663	LUZP1;U6	1	23488192
cg16498406	0.0428	0.0299	0.1529	++	0	0	1	0.9861	DLGAP1	18	3874363
cg21476593	-0.03	0.021	0.1529	--	0	0.337	1	0.5613	PGP	16	2265427
cg13637551	0.0307	0.0215	0.1529	++	0	0.116	1	0.7335	LOC102724612;RP11-45K10.2;CTD-3046C4.1	8	64383487
cg25266151	0.0208	0.0146	0.1529	+-	0	0.977	1	0.323		7	144779508
cg02628135	-0.0401	0.0281	0.1529	--	0	0.071	1	0.7902		13	30984102
cg16924263	-0.0259	0.0181	0.1529	-+	54.1	2.178	1	0.14		11	116429914
cg02133234	0.04	0.028	0.1529	+-	38.6	1.628	1	0.2019	NRBP2	8	144922496
cg14486894	0.0385	0.0269	0.1529	++	57.7	2.363	1	0.1242	CTD-2335A18.1	15	89904767
cg17439009	0.0252	0.0176	0.1529	++	61.5	2.601	1	0.1068	ATF7IP;RP11-515B12.1	12	14518396
cg00337440	-0.0242	0.017	0.1529	--	0	0.586	1	0.4442	PTK2B	8	27182122
cg23346122	-0.0285	0.0199	0.1529	--	0	0.871	1	0.3505	HUS1	7	48018175
cg15911506	-0.0358	0.025	0.1529	--	0	0.67	1	0.4132	TMPRSS3	21	40454529
cg21654314	0.025	0.0175	0.1529	++	0	0.116	1	0.7333	CHMP6	17	78965791
cg12953206	-0.1002	0.0701	0.1529	-+	0	0.162	1	0.6877	RAB25	1	156030820
cg09772075	0.0476	0.0333	0.1529	++	0	0.001	1	0.9791	LZTS1	8	20159446
cg08049816	-0.0444	0.0311	0.153	--	0	0.178	1	0.6731	RP11-51G5.1	6	84731316
cg09089118	-0.0287	0.0201	0.153	--	0	0.45	1	0.5025		7	82501
cg07190914	0.0314	0.022	0.153	++	0	0.56	1	0.4541		10	4500072
cg09803372	-0.0226	0.0158	0.153	--	0	0.51	1	0.4753	ITGA7	12	56087861
cg25146879	-0.0309	0.0216	0.153	-+	71.5	3.507	1	0.06112	FBXO3	11	33765059
cg06196379	-0.0226	0.0158	0.153	-+	61.4	2.594	1	0.1073	TREM1	6	41254885
cg04803956	-0.0305	0.0213	0.153	--	0	0.14	1	0.7082	ING5	2	242648702
cg09185219	-0.0427	0.0299	0.153	--	0	0.016	1	0.8993	CASP3	4	185566292
cg23662192	0.0345	0.0241	0.153	+-	0	0.916	1	0.3386	PABPN1;BCL2L2-PABPN1	14	23791214
cg12045829	0.0265	0.0185	0.153	++	0	0.002	1	0.9653	TNFSF12;TNFSF12-TNFSF13	17	7452926
cg02980964	-0.0261	0.0183	0.153	-+	88.1	8.407	1	0.003737		20	52354144
cg06368141	-0.0478	0.0335	0.153	-+	55.5	2.245	1	0.134	HOXC9;HOXC-AS1;HOXC5;HOXC6	12	54393838
cg27066590	0.0348	0.0243	0.153	++	0	0.11	1	0.7401	UBE2Z;RP11-463M16.4	17	46985505
cg06353065	0.0289	0.0202	0.153	++	0	0.055	1	0.814	OTUD7A	15	31778988
cg08484484	-0.0295	0.0207	0.153	--	0	0.809	1	0.3683	AC067960.1	2	121844107
cg02132259	-0.0304	0.0213	0.153	-+	0	0.674	1	0.4118	RP11-169K16.4	1	16076512
cg06073845	-0.0339	0.0237	0.153	--	0	0.022	1	0.8812	AC097495.2	2	69059148
cg01058022	0.0467	0.0327	0.153	++	0	0.213	1	0.6442		13	38192935
cg18915329	0.0216	0.0151	0.153	+-	6.8	1.073	1	0.3003	U6	17	57925205
cg24501859	0.0308	0.0216	0.153	+-	55.7	2.255	1	0.1332	FAM53B;RP11-12J10.3	10	126381678
cg12020396	0.0659	0.0461	0.153	++	0	0.59	1	0.4425	EPS8L1	19	55593580
cg02233977	-0.0283	0.0198	0.153	--	0	0.024	1	0.8774	RP11-479J7.1	1	166403351
cg21675464	-0.0537	0.0376	0.153	-+	0	0.186	1	0.6663		4	33717878
cg05131620	0.0332	0.0232	0.153	++	0	0.066	1	0.7977	RP11-212I21.2;MMP2	16	55478717
cg11046315	-0.0357	0.025	0.153	--	0	0.035	1	0.8519	PHOX2B;RP11-227F19.2;RP11-227F19.1	4	41751886
cg09502679	-0.0421	0.0294	0.153	--	0	0.01	1	0.9213	GRIA4	11	105713429
cg06140903	0.0552	0.0386	0.153	++	67.7	3.098	1	0.07837	ATP8A2	13	26115875
cg20423158	-0.0281	0.0197	0.153	-+	25	1.333	1	0.2483	KIAA1147	7	141373641
cg02395363	0.0326	0.0228	0.153	++	0	0.58	1	0.4463		1	145395846
cg01992832	0.0289	0.0202	0.153	++	0	0.058	1	0.8097	KIAA1409	14	94088517
cg09070371	0.0285	0.0199	0.153	+-	51.1	2.047	1	0.1525	HS3ST6	16	1968598
cg18734320	-0.03	0.021	0.153	--	0	0.103	1	0.7487	BPI;CTD-2308N23.2	20	36921901
cg04220072	0.0233	0.0163	0.153	++	0	0.299	1	0.5847	FBXL19	16	30941265
cg14986541	0.0386	0.027	0.153	++	6.6	1.07	1	0.3009		17	56830634
cg15677384	-0.038	0.0266	0.153	--	0	0.342	1	0.5588		7	96648043
cg26396492	0.0236	0.0165	0.153	+-	54.1	2.179	1	0.1399	RIN2	20	19915762
cg03442064	0.0329	0.023	0.153	+-	63.1	2.713	1	0.09953	FOXP4;RP11-328M4.2	6	41515050
cg01252455	0.0532	0.0372	0.153	++	0	0.002	1	0.9633	CPLX2	5	175294907
cg04406115	-0.0271	0.019	0.153	--	0	0.662	1	0.4158	KDM4B	19	5065640
cg15058869	0.0359	0.0251	0.153	+-	48.3	1.936	1	0.1641	CACNA1E	1	181629031
cg03221776	-0.0391	0.0274	0.153	--	29.5	1.418	1	0.2337	MFSD3	8	145733971
cg24416186	0.0284	0.0199	0.153	+-	56	2.273	1	0.1317	FBN3	19	8134230
cg24018847	-0.0402	0.0281	0.153	--	13.7	1.158	1	0.2818		6	116775343
cg16523805	-0.0243	0.017	0.153	--	0	0.146	1	0.7024	ZNF668;AC135050.5	16	31076912
cg14004275	0.0256	0.0179	0.153	+-	60.4	2.526	1	0.112	RP11-523O18.1	10	50209081
cg18958373	0.0273	0.0191	0.153	++	0	0.02	1	0.8879	DHRS4;C14orf167	14	24425012
cg14236791	-0.0207	0.0145	0.153	--	0	0.005	1	0.9444	PCAT29;RP11-279F6.3	15	69955220
cg02425780	0.0298	0.0208	0.153	++	0	0.02	1	0.8866	NFIL3;RP11-440G5.2	9	94187795
cg00866373	-0.0488	0.0342	0.153	--	0	0.363	1	0.5471	ZCCHC4	4	25314400
cg11952595	0.0322	0.0226	0.153	++	79.8	4.942	1	0.02622	ARL11	13	50202177
cg23265053	0.0217	0.0152	0.153	++	0	0.709	1	0.3997	TOMM40	19	45393853
cg21132779	-0.0453	0.0317	0.153	-+	0	0.806	1	0.3694	KIFC1	6	33359789
cg12673789	-0.0289	0.0203	0.153	--	0	0.934	1	0.3339	SHANK2	11	70440910
cg12778192	0.0257	0.018	0.153	++	0	0.123	1	0.7257		9	132310960
cg07419711	0.0201	0.0141	0.153	+-	70.3	3.372	1	0.0663	LOC101929470;RP11-94H18.1	8	29686067
cg23542515	0.0324	0.0227	0.153	++	0	0.101	1	0.7507		7	117885197
cg18440745	0.0368	0.0257	0.153	++	0	0.19	1	0.6629	AC090393.1	18	64091951
cg21786900	0.0313	0.0219	0.153	++	53	2.129	1	0.1446	ZNF618	9	116793036
cg08170293	-0.0542	0.0379	0.153	-+	0	0.708	1	0.4002	SNX29;CTD-3037G24.3	16	12667646
cg07080440	0.0217	0.0152	0.153	++	0	0.278	1	0.5983		19	15698550
cg20776761	0.0259	0.0181	0.153	+-	0	0.906	1	0.3411	D87024.1	22	23197321
cg23227602	0.029	0.0203	0.153	+-	1.7	1.017	1	0.3133	CTTN	11	70280696
cg15093769	-0.0424	0.0297	0.153	--	0	0.006	1	0.9365	NMNAT3	3	139353058
cg16285942	0.0308	0.0215	0.153	++	0	0.132	1	0.7167	DCLK2	4	150999253
cg10028578	0.0405	0.0283	0.153	++	0	0.641	1	0.4234	TFAM	10	60144606
cg08994923	-0.0503	0.0352	0.153	-+	0	0.415	1	0.5194	AGAP1	2	236656857
cg09557972	0.0296	0.0207	0.153	++	70.7	3.411	1	0.06477	ZFP161	18	5296027
cg08125031	0.0645	0.0451	0.153	++	0	0.546	1	0.46	KCNIP4;RP11-556G22.2	4	21699373
cg22736056	-0.0191	0.0133	0.153	--	0	0.004	1	0.9487	RAD50;TH2LCRR;AC004041.2	5	131977024
cg13226405	0.0284	0.0199	0.153	+-	71.3	3.483	1	0.062	RAP1GDS1;RP11-323J4.1	4	99181856
cg19763230	0.0288	0.0202	0.153	++	0	0.228	1	0.6327	PPFIA3;C19orf73	19	49623634
cg23594208	-0.0302	0.0211	0.153	--	0	0.027	1	0.8687	TNNT2	1	201347479
cg13320478	0.0299	0.0209	0.153	+-	62.8	2.688	1	0.1011		22	45692849
cg10654335	0.048	0.0336	0.153	++	0	0.005	1	0.9451	HELZ	17	65066726
cg07190151	0.0184	0.0129	0.153	+-	0	0.96	1	0.3271	PDE4D;RP11-266N13.2	5	58338574
cg12744634	0.0362	0.0253	0.153	++	79.5	4.875	1	0.02725	CCDC21;CEP85	1	26560303
cg06252465	0.0237	0.0166	0.153	++	0	0.104	1	0.7476		16	58118896
cg12704204	0.0286	0.02	0.1531	++	0	0.122	1	0.7273	SLC36A1	5	150816425
cg07059141	0.0544	0.0381	0.1531	++	0	0.009	1	0.9261	SAMD4A	14	55166935
cg24297695	0.0271	0.019	0.1531	++	0	0.002	1	0.9609	DUSP2	2	96811264
cg16114164	-0.0213	0.0149	0.1531	--	0	0.044	1	0.8344	TEX41;AC074093.1	2	145461279
cg12142657	0.0315	0.022	0.1531	++	0	0.25	1	0.6171	ADAM12	10	127860157
cg04628802	0.0639	0.0447	0.1531	++	57.5	2.352	1	0.1251	CALB2	16	71420541
cg22612086	0.018	0.0126	0.1531	++	5.5	1.059	1	0.3035		14	35886254
cg02692938	0.0559	0.0391	0.1531	+-	38.8	1.634	1	0.2012		8	76032509
cg13966383	-0.0356	0.025	0.1531	--	0	0.245	1	0.6208	TRIM65	17	73893209
cg15646009	0.0419	0.0293	0.1531	++	0	0.047	1	0.828	RUFY4	2	218933895
cg09738574	-0.0243	0.017	0.1531	--	39.7	1.658	1	0.1979	INPP5D	2	233923669
cg22210751	0.0232	0.0163	0.1531	++	0	0.72	1	0.3962	RP11-534L6.2	10	49880855
cg06367154	-0.0514	0.0359	0.1531	--	0	0.119	1	0.7296		7	1707338
cg10174221	0.0392	0.0274	0.1531	+-	62.8	2.69	1	0.101	SHANK2	11	70490364
cg02981703	0.0214	0.015	0.1531	++	0	0.151	1	0.698	CA6	1	9005734
cg04036441	-0.0369	0.0258	0.1531	--	0	0.001	1	0.9698	U6atac	3	110271161
cg07393057	-0.0423	0.0296	0.1531	-+	8	1.087	1	0.2972	PKN2;RP11-76N22.2	1	89149638
cg15649346	0.0416	0.0291	0.1531	++	0	0.227	1	0.6336	LETMD1	12	51444293
cg02565944	-0.0376	0.0263	0.1531	--	0	0.324	1	0.569	snoU83B	14	51310494
cg02116244	0.043	0.0301	0.1531	++	0	0.048	1	0.8269	C9orf171;RP11-738I14.4	9	135320040
cg24007388	-0.0393	0.0275	0.1531	--	0	0.267	1	0.6051	NRXN2	11	64408561
cg21788996	-0.0537	0.0376	0.1531	--	22.5	1.291	1	0.2559		8	141474529
cg07791547	-0.0407	0.0285	0.1531	--	0	0.004	1	0.9503		2	199742217
cg08726863	-0.0172	0.012	0.1531	--	0	0.322	1	0.5702	SFT2D3	2	128458401
cg24759064	0.0451	0.0316	0.1531	++	0	0.144	1	0.7045	BBS10	12	76739247
cg03411346	0.0669	0.0468	0.1531	++	0	0.032	1	0.8581	SCGN	6	25652109
cg24952584	0.0306	0.0214	0.1531	++	0	0.16	1	0.6895	LRRC15	3	194080771
cg25605313	-0.0668	0.0467	0.1531	--	0	0.22	1	0.6389	ANO8	19	17434267
cg06162038	-0.0489	0.0342	0.1531	--	50.4	2.017	1	0.1555	HNMT	2	138727217
cg15052719	0.0297	0.0208	0.1531	++	44.1	1.789	1	0.181		7	159033499
cg14974411	-0.0343	0.024	0.1531	--	0	0.219	1	0.64	THRB	3	24393915
cg16006165	0.0278	0.0195	0.1531	++	0	0.987	1	0.3205	BCS1L	2	219526568
cg11529109	-0.0331	0.0232	0.1531	--	0	0.06	1	0.8066	PLEC1;PLEC	8	145050650
cg26418373	0.0294	0.0206	0.1531	++	0	0.74	1	0.3897	RNF169	11	74458538
cg03059048	0.0398	0.0279	0.1531	++	14	1.163	1	0.2808	MAT2B	5	162930610
cg08089301	0.0474	0.0332	0.1531	+-	0	0.939	1	0.3324	HOXB4;HOXB3;HOXB-AS3	17	46655561
cg02765418	0.0446	0.0312	0.1531	+-	38.9	1.637	1	0.2007	RIF1	2	152265520
cg24014019	-0.0323	0.0226	0.1531	-+	36.3	1.57	1	0.2103		14	92782660
cg09074373	-0.0443	0.031	0.1531	-+	0	0.38	1	0.5373	UBE4A	11	118248348
cg02658510	0.0798	0.0558	0.1531	++	71.6	3.524	1	0.06049		6	168551234
cg15829665	0.0434	0.0304	0.1531	++	0	0.091	1	0.7628	PNLDC1	6	160241556
cg13460539	-0.0426	0.0298	0.1531	--	0	0.292	1	0.5891	TRAV34	14	22674686
cg04380229	0.0335	0.0235	0.1531	++	0	0.246	1	0.6196	SLC12A7	5	1084931
cg11601400	-0.0399	0.0279	0.1531	--	0	0.018	1	0.8935	GSTA4;RN7SK	6	52859336
cg16887170	-0.0269	0.0188	0.1531	+-	83.4	6.012	1	0.01421	SLC47A1	17	19451180
cg14947789	0.0322	0.0226	0.1531	+-	76.5	4.248	1	0.03929	FBXO34;RP11-665C16.6	14	55738283
cg04752352	-0.0357	0.025	0.1531	--	0	0.164	1	0.6858	SERGEF	11	17905495
cg12630606	-0.0468	0.0328	0.1531	-+	38.4	1.622	1	0.2027	LOC100129716;ARRDC3	5	90679528
cg10164738	0.0353	0.0247	0.1531	++	0	0.026	1	0.8709		15	87667552
cg09740560	0.0244	0.017	0.1531	++	0	0.814	1	0.3669	GABBR1	6	29602390
cg14066993	-0.0252	0.0176	0.1531	--	0	0.051	1	0.8216	LOC100130872;LOC100130872-SPON2;SPON2	4	1203049
cg19205498	-0.0384	0.0269	0.1531	-+	0	0.728	1	0.3937	CHFR	12	133431064
cg12369258	-0.0245	0.0171	0.1531	--	45.2	1.824	1	0.1768	LINC01604;RP13-582O9.5	8	144363455
cg16673660	-0.0249	0.0174	0.1531	--	0	0.684	1	0.4083	MTHFR	1	11855302
cg15079605	0.0515	0.0361	0.1531	+-	0	0.948	1	0.3303	PAPLN	14	73704078
cg01313320	-0.0299	0.0209	0.1531	-+	0	0.859	1	0.354	EPAS1	2	46526265
cg10376133	-0.0396	0.0277	0.1531	--	0	0.834	1	0.3612	C14orf101	14	57049860
cg07842521	-0.0207	0.0145	0.1531	--	0	0.434	1	0.5099		16	85157762
cg16294321	-0.0304	0.0213	0.1531	-+	73.4	3.754	1	0.05267	MAST3;IL12RB1	19	18208449
cg04506911	-0.0362	0.0254	0.1531	--	0	0.445	1	0.5049		10	72937119
cg04561637	0.0377	0.0264	0.1531	++	0	0.009	1	0.9225	Y_RNA	5	172480106
cg16393935	0.0296	0.0208	0.1531	++	0	0.004	1	0.9467		11	128263817
cg23894553	0.033	0.0231	0.1531	++	0	0.004	1	0.9498	ZNRF3	22	29280180
cg20278519	-0.0497	0.0348	0.1531	--	0	0.4	1	0.5268	TYW5;C2orf47;C2orf69	2	200820537
cg13042950	-0.0285	0.02	0.1531	--	61.6	2.606	1	0.1065	MAN2C1;RP11-817O13.6	15	75649168
cg09361598	0.0314	0.0219	0.1531	+-	0	0.703	1	0.4017	SLC43A2	17	1512391
cg06475526	0.0362	0.0254	0.1531	+-	86.6	7.49	1	0.006204	RP11-167N24.4	12	95799210
cg24118526	-0.0274	0.0192	0.1531	--	0	0.112	1	0.738	CDK14	7	90397517
cg26669438	-0.043	0.0301	0.1531	--	0	0.138	1	0.7101	EFR3A	8	133013005
cg04431965	-0.0361	0.0252	0.1531	-+	0	0.712	1	0.3988	LMF1	16	940230
cg23378935	-0.0399	0.028	0.1531	-+	36.2	1.567	1	0.2106	LMNTD1;IFLTD1	12	25655391
cg06022247	0.0252	0.0176	0.1531	++	0	0.244	1	0.6216	TTYH1	19	54937642
cg00000622	0.0465	0.0325	0.1531	++	0	0.862	1	0.3533	NIPA2	15	23034447
cg09850289	0.0474	0.0332	0.1531	++	0	0.002	1	0.9666		17	39822429
cg00064415	-0.051	0.0357	0.1532	-+	61.8	2.615	1	0.1059		17	31325472
cg03585070	-0.0412	0.0288	0.1532	--	0	0.224	1	0.6361	ELK4	1	205602206
cg21167810	-0.0214	0.015	0.1532	--	0	0.33	1	0.5657		1	11436051
cg09667753	-0.0661	0.0463	0.1532	--	16.1	1.192	1	0.2749	LOC441601	11	50239550
cg15114239	-0.0212	0.0148	0.1532	--	0	0.08	1	0.778	GALR3	22	38219217
cg12934542	-0.022	0.0154	0.1532	--	0	0.686	1	0.4074		22	41814473
cg21545548	-0.0353	0.0247	0.1532	-+	34.3	1.523	1	0.2172		6	26296575
cg19666541	0.0592	0.0414	0.1532	++	63.2	2.715	1	0.09943	RP11-16E12.1;RP11-16E12.2	15	31516111
ch.19.50335620F	-0.035	0.0245	0.1532	--	0	0.312	1	0.5766	PPP1R37	19	45643780
cg02402935	-0.027	0.0189	0.1532	--	0	0.252	1	0.6159	PARP15	3	122340387
cg14517126	0.0271	0.019	0.1532	++	0	0.979	1	0.3223	MGA	15	41923323
cg03653880	0.0336	0.0235	0.1532	++	0	0.017	1	0.8954		2	26254790
cg10270519	-0.0473	0.0331	0.1532	--	0	0.782	1	0.3767		7	52787385
cg09621573	-0.0306	0.0214	0.1532	--	0	0.019	1	0.8903	CTD-2382E5.3	15	42190730
cg06753163	-0.0357	0.025	0.1532	--	16.2	1.194	1	0.2746	CLMN	14	95760031
cg07989501	0.0441	0.0309	0.1532	+-	74.8	3.968	1	0.04637	PRR13;RP11-793H13.8	12	53835350
cg07820868	0.0393	0.0275	0.1532	++	0	0.076	1	0.7824	TBX15	1	119528638
cg09050832	-0.0777	0.0544	0.1532	-+	40.4	1.678	1	0.1952		8	1365175
cg11958234	-0.0374	0.0262	0.1532	--	0	0.007	1	0.9345		1	118226828
cg15727285	0.039	0.0273	0.1532	++	0	0.046	1	0.8298		22	23196971
cg25752754	0.0296	0.0207	0.1532	++	0	0.005	1	0.9415		2	20349535
cg16134686	0.0765	0.0535	0.1532	+-	46.1	1.855	1	0.1732	PCSK2	20	17296161
cg10276465	-0.0357	0.025	0.1532	--	82.7	5.771	1	0.01629	FAM109B	22	42470494
cg22362377	-0.0259	0.0181	0.1532	--	0	0.026	1	0.8712		6	104894401
cg16419526	0.0243	0.017	0.1532	+-	0	0.893	1	0.3446	HMSD	18	61634294
cg14129281	0.035	0.0245	0.1532	+-	49.6	1.986	1	0.1588	SERGEF	11	17887333
cg05774394	-0.0264	0.0185	0.1532	--	0	0.029	1	0.8639	C4BPB	1	207270197
cg06644124	-0.0273	0.0191	0.1532	--	0	0.059	1	0.8075	ZNF281	1	200379083
cg03050188	-0.0255	0.0178	0.1532	--	0	0.091	1	0.763	AC099344.3	2	11531606
cg00140057	-0.04	0.028	0.1532	--	0	0.786	1	0.3752	B3GAT1	11	134271790
cg13949836	-0.0353	0.0247	0.1532	--	0	0.183	1	0.6689	NR5A1	9	127264292
cg16328851	-0.024	0.0168	0.1532	--	69.7	3.3	1	0.0693	IQSEC1	3	12954696
cg10422093	0.0154	0.0108	0.1532	++	0	0.029	1	0.8646	AJ009632.3	21	16868472
cg13618472	-0.0211	0.0148	0.1532	-+	78.6	4.684	1	0.03045	UNC5B	10	73042210
cg19035395	-0.0458	0.0321	0.1532	-+	0	0.698	1	0.4034	RND3	2	151395457
cg11567885	-0.0377	0.0264	0.1532	--	0	0.007	1	0.935	ARID1B	6	157446826
cg20104432	0.0464	0.0325	0.1532	++	0	0.525	1	0.4688	TTC26	7	138817981
cg24693704	-0.0269	0.0188	0.1532	-+	29	1.408	1	0.2354	TMEM82;RP11-169K16.4	1	16068067
cg10373147	0.0227	0.0159	0.1532	+-	34.8	1.535	1	0.2154		14	45133024
cg22911799	0.0269	0.0188	0.1532	+-	0	0.365	1	0.5456		1	156475319
cg12567615	0.0693	0.0485	0.1532	++	0	0.202	1	0.6534	GATA4	8	11609706
cg00016226	-0.0378	0.0265	0.1532	--	29.7	1.422	1	0.2331	TRIM29	11	120008939
cg26960543	-0.0365	0.0256	0.1532	--	0	0.517	1	0.4721		7	3256369
cg06652563	-0.0397	0.0278	0.1532	--	0	0.267	1	0.6054	ZNF212	7	148947798
cg27603882	0.0451	0.0316	0.1532	+-	60.8	2.549	1	0.1104	BRD1	22	50220531
cg04410091	-0.0215	0.015	0.1532	--	27.4	1.377	1	0.2406	RHPN1	8	144457752
cg21281086	0.0434	0.0304	0.1532	+-	0	0.365	1	0.5457	DDX4;SLC38A9	5	55067187
cg02600434	0.0369	0.0258	0.1532	+-	0	0.841	1	0.359		2	30924426
cg02513547	-0.0316	0.0221	0.1532	--	0	0.197	1	0.6568		4	26029960
cg18260416	0.0295	0.0207	0.1532	+-	3.6	1.037	1	0.3085	FHOD3	18	34160518
cg04659926	-0.033	0.0231	0.1532	-+	2	1.021	1	0.3124	C2orf50;AC062028.1	2	11272783
cg16387279	0.0296	0.0208	0.1532	++	0	0.011	1	0.9164		8	125452318
cg09493130	0.0431	0.0302	0.1532	++	0	0.756	1	0.3847	RP4-781K5.6	1	234832123
cg25594876	0.045	0.0315	0.1532	++	0	0.232	1	0.6302	RP11-88I21.2	3	127059297
cg04100395	-0.0201	0.0141	0.1532	-+	23.2	1.302	1	0.2538	CLEC10A	17	6984187
cg02096059	0.0458	0.0321	0.1532	++	0	0.21	1	0.6467	GNGT1	7	93230907
cg02584319	-0.0264	0.0185	0.1532	-+	36	1.561	1	0.2115		10	131591629
cg05245822	-0.0454	0.0318	0.1532	--	0	0.206	1	0.65		18	37550141
cg15599138	0.0705	0.0494	0.1532	+-	36.3	1.571	1	0.2101	ERICH1-AS1;CTD-3212A4.1	8	833089
cg08579468	-0.0295	0.0206	0.1532	-+	64.5	2.818	1	0.09321	BCMO1	16	81324215
cg13759953	0.0395	0.0276	0.1532	++	0	0.377	1	0.539	IL16	15	81589201
cg15667964	0.0321	0.0225	0.1532	+-	0	0.76	1	0.3834	C8orf89	8	74172792
cg03625759	0.0407	0.0285	0.1532	++	34.2	1.521	1	0.2175	SHQ1	3	72816001
cg09498899	-0.0212	0.0148	0.1532	--	0	0.002	1	0.962	SERGEF	11	17961330
cg17332125	0.0276	0.0193	0.1532	++	11.3	1.127	1	0.2884	KCNQ2;RP11-358D14.2	20	62079377
cg12898442	0.0383	0.0268	0.1532	++	60.2	2.514	1	0.1129	NRGN;RP11-677M14.2-001	11	124616323
cg17467108	-0.0348	0.0243	0.1532	-+	20.5	1.258	1	0.262	FCHSD2	11	72770858
cg13030798	-0.0288	0.0202	0.1532	--	0	0.295	1	0.5872	C1orf186;SNORD60	1	206261300
cg21416692	-0.0239	0.0167	0.1532	-+	84.2	6.313	1	0.01199	PHC2;7SK	1	33803805
cg12240886	0.038	0.0266	0.1532	++	0	0.221	1	0.6379	ESRRG	1	217263391
cg02758507	-0.0339	0.0237	0.1532	--	0	0.143	1	0.7048	NCOR2	12	124901424
cg02592062	0.0491	0.0344	0.1532	++	0	0	1	0.9915	HOMER3	19	19043788
cg03544914	0.036	0.0252	0.1532	++	0	0.147	1	0.7014	FMN2;RP11-177F11.1	1	240564722
cg11145643	0.0327	0.0229	0.1532	++	75.8	4.129	1	0.04216	WARS	14	100839818
cg05694331	-0.0386	0.027	0.1532	--	0	0.314	1	0.5752	SH3D21	1	36781723
cg13287824	0.0268	0.0188	0.1532	+-	13.1	1.151	1	0.2833	GALNTL6	4	173845210
cg05095821	-0.0334	0.0234	0.1532	--	0	0.008	1	0.9286	COMMD8	4	47466696
cg08732418	0.0197	0.0138	0.1532	++	0	0.336	1	0.562	DLL4	15	41228676
cg17186760	-0.0366	0.0257	0.1532	--	0	0.238	1	0.6254	HSPA1L;HSPA1A	6	31782374
cg22539301	-0.0315	0.0221	0.1532	+-	81.9	5.524	1	0.01876	LOC339975;RP11-91J3.2	4	188290547
cg00915395	-0.0307	0.0215	0.1532	--	64	2.775	1	0.09577	DGKG	3	185986617
cg27331933	0.0453	0.0317	0.1532	++	0	0.46	1	0.4975		6	11953826
cg11874321	-0.0254	0.0178	0.1532	--	0	0.623	1	0.43		18	75380364
cg02068981	-0.0285	0.02	0.1532	+-	84.3	6.387	1	0.0115	CNIH	14	54907137
cg25229305	0.05	0.035	0.1532	++	0	0.006	1	0.9369	KCNK18	10	118956639
cg26709950	-0.036	0.0252	0.1532	-+	24.7	1.328	1	0.2492	RRAD	16	66959235
cg24647108	-0.0254	0.0178	0.1532	--	0	0.118	1	0.7316	MAFK	7	1575737
cg14175260	0.0226	0.0158	0.1532	++	0	0.436	1	0.5093	SCGB1A1	11	62186002
cg19251326	-0.0228	0.016	0.1533	--	0	0.029	1	0.8655	LY6G6C;C6orf25	6	31688080
cg24307229	-0.0251	0.0176	0.1533	-+	32.2	1.475	1	0.2245	HLA-DQB2	6	32726626
cg24469439	0.0256	0.0179	0.1533	+-	8.8	1.097	1	0.2949	RP11-91H12.2	5	175349647
cg13698691	0.0612	0.0428	0.1533	+-	83.2	5.963	1	0.01461	TNXB	6	32064660
cg16401490	-0.0417	0.0292	0.1533	--	10.7	1.12	1	0.2899	CASZ1	1	10704953
cg23323711	0.0289	0.0202	0.1533	+-	33.9	1.512	1	0.2189	RPL22	1	6259145
cg22615323	-0.0315	0.0221	0.1533	--	0	0.007	1	0.935	TMOD1	9	100297862
cg14437092	-0.055	0.0385	0.1533	-+	7.1	1.076	1	0.2995	RP11-72M17.1	14	66970921
cg07446552	0.0418	0.0293	0.1533	++	0	0.104	1	0.7471	FAM216A;GPN3;RP11-478C19.5	12	110906625
cg26180015	-0.0305	0.0214	0.1533	--	0	0	1	0.9981		14	100219300
cg05718471	-0.0308	0.0216	0.1533	--	0	0.167	1	0.6831	ACAD9	3	128625448
cg03597580	-0.0412	0.0289	0.1533	--	0	0.027	1	0.8686	TRAF3;U6	14	103331169
cg16510127	0.0316	0.0221	0.1533	++	0	0.009	1	0.9227	MEX3A	1	156047359
cg12704137	-0.0268	0.0187	0.1533	--	0	0.234	1	0.6284	INSL3	19	17928822
cg12884982	0.0416	0.0291	0.1533	++	59.5	2.468	1	0.1162	JPH1	8	75227607
cg24859206	-0.0263	0.0184	0.1533	-+	0	0.947	1	0.3305	IP6K3	6	33710014
cg12717235	-0.0332	0.0232	0.1533	--	0	0.563	1	0.453	LINC01182;RP11-341G5.1	4	13703521
cg26955845	0.0173	0.0121	0.1533	++	0	0.608	1	0.4356	GPR56	16	57680131
cg00323535	-0.0585	0.041	0.1533	--	0	0.009	1	0.925	PMPCA;SDCCAG3	9	139305148
cg01076217	-0.0547	0.0383	0.1533	--	0	0.854	1	0.3554	IL20RA	6	137364811
cg25003427	0.0396	0.0278	0.1533	++	85.7	7.006	1	0.008126	ETV7;RP1-50J22.4	6	36357539
cg07126399	-0.0192	0.0135	0.1533	-+	56.4	2.296	1	0.1297	MIR412;MIR541;MIR409;MIR369	14	101530537
cg25563772	-0.0575	0.0403	0.1533	--	30	1.429	1	0.2319	EVI2A;NF1	17	29648546
cg10940418	-0.0389	0.0273	0.1533	--	0	0.837	1	0.3602	RXRB;SLC39A7;RNY4P10	6	33167305
cg03818395	0.0283	0.0198	0.1533	++	0	0.004	1	0.9498	ANKRD22	10	90612228
cg19510206	-0.0462	0.0323	0.1533	--	0	0.098	1	0.7546	FBRSL1	12	133101587
cg12092915	0.0283	0.0198	0.1533	++	0	0.073	1	0.7863	CMA1	14	24978870
cg16287451	0.0767	0.0537	0.1533	++	0	0.238	1	0.6259		8	145936947
cg24883732	-0.048	0.0336	0.1533	--	0	0.243	1	0.6218	TCEB3B;KATNAL2	18	44561725
cg05446624	0.0237	0.0166	0.1533	+-	39.6	1.656	1	0.1981		1	41854613
cg21701370	0.0335	0.0235	0.1533	++	0	0.496	1	0.4814	ERMP1	9	5816831
cg14016620	-0.0465	0.0326	0.1533	--	0	0.026	1	0.8707	GNAQ	9	80403718
cg03680680	0.0496	0.0347	0.1533	++	0	0.023	1	0.8804	DIP2C	10	667094
cg12205206	-0.0329	0.0231	0.1533	--	0	0.969	1	0.3249		5	60606722
cg01219103	-0.0367	0.0257	0.1533	-+	74.7	3.96	1	0.0466		20	53653441
cg08578393	0.0232	0.0163	0.1533	+-	24.9	1.331	1	0.2486	OR10C1;OR11A1;OR12D3	6	29408118
cg02456292	0.0261	0.0183	0.1533	++	0	0.028	1	0.8675	TMEM145	19	42817262
cg21027759	0.0208	0.0146	0.1533	+-	32.7	1.487	1	0.2227	IL19	1	206970717
cg15475145	-0.0174	0.0122	0.1533	--	0	0.057	1	0.8106	TMED1	19	10943197
cg09225503	-0.0294	0.0206	0.1533	--	0	0.001	1	0.9705	USP3-AS1;FBXL22;RP11-265M18.2	15	63894196
cg11851804	-0.0326	0.0228	0.1533	-+	44.2	1.793	1	0.1805	RP11-54O7.1;RP11-54O7.2	1	848379
cg13136648	0.0392	0.0274	0.1533	++	0	0.035	1	0.8508	TMEM156	4	38990279
cg07358444	0.0684	0.0479	0.1533	++	0	0.244	1	0.6211	AC012354.6	2	45183110
cg02530321	0.026	0.0182	0.1533	+-	91.3	11.471	1	0.000707	TTPAL	20	43103795
cg12417772	0.0397	0.0278	0.1533	++	72.9	3.684	1	0.05493	ZNF354A;RP11-281O15.3	5	178158045
cg05944840	0.0145	0.0102	0.1533	++	0	0.692	1	0.4057	ANKRD11	16	89401621
cg09611599	0.0454	0.0318	0.1533	++	0	0.038	1	0.8463		11	20382497
cg11817462	-0.0407	0.0285	0.1533	-+	30.5	1.438	1	0.2305		6	13508913
cg11988019	0.0505	0.0354	0.1533	++	75.1	4.017	1	0.04504	PSMB2	1	36068791
cg02794779	0.0459	0.0321	0.1533	++	0	0.707	1	0.4003		13	100150711
cg20678082	0.0545	0.0382	0.1533	++	0	0.297	1	0.5856		1	168356591
cg17212502	0.0255	0.0179	0.1533	++	0	0.107	1	0.7434	CABP1	12	121093709
cg03444976	-0.0361	0.0253	0.1533	--	0	0.002	1	0.9622	USP21	1	161130995
cg14265868	-0.0357	0.025	0.1533	--	0	0.191	1	0.662	PPP1R2;AC091633.3	3	195270352
cg14780482	-0.0353	0.0247	0.1533	--	0	0.31	1	0.5779	LOC731779;CTD-3064M3.1	8	142349774
cg08680771	-0.0266	0.0186	0.1533	--	0	0	1	0.9872	FHOD1;SLC9A5	16	67282413
cg04508154	0.0267	0.0187	0.1533	++	55.7	2.255	1	0.1332	KCNAB1-AS2;KCNAB1	3	155934932
cg04388548	-0.0162	0.0114	0.1533	-+	41.7	1.715	1	0.1904		13	114905640
cg14771954	-0.043	0.0301	0.1533	--	55.4	2.244	1	0.1341	MATN3	2	20212597
cg18835672	-0.0281	0.0196	0.1533	--	80.8	5.204	1	0.02254	LINC00494;RP1-66N13.2	20	46988904
cg07725527	-0.0291	0.0204	0.1533	--	0	0.071	1	0.7898	NAA16	13	41931181
cg17625793	-0.0185	0.0129	0.1533	--	0	0.491	1	0.4834	PLEKHA6	1	204212802
cg08826854	-0.0242	0.0169	0.1533	--	0	0.004	1	0.9506	TRMT10B;EXOSC3;RG9MTD3;RP11-613M10.9	9	37777744
cg04881475	-0.0204	0.0143	0.1533	-+	76.5	4.263	1	0.03895	GTF2IRD1;RN5S233	7	73902670
cg09099022	-0.0257	0.018	0.1533	--	74.6	3.935	1	0.0473	LRRC8B	1	90024622
cg21932814	0.0249	0.0174	0.1533	++	0	0.11	1	0.7401	CSTA	3	122044172
cg13674316	0.034	0.0238	0.1533	++	0	0	1	0.9975	MAPK1IP1L	14	55518174
cg03162410	0.016	0.0112	0.1533	++	0	0.367	1	0.5444	TECR	19	14671422
cg11655410	0.0312	0.0219	0.1533	++	0	0.725	1	0.3944	MAGI2	7	78870151
cg26324506	-0.024	0.0168	0.1533	-+	78.1	4.564	1	0.03264		5	140009963
cg06184926	0.0394	0.0276	0.1533	+-	1.7	1.018	1	0.3131	GGA2	16	23505843
cg21889282	-0.0289	0.0202	0.1533	--	0	0.011	1	0.9153		3	192852809
cg12293966	0.0267	0.0187	0.1534	+-	77.9	4.526	1	0.03338	TAF1C	16	84215884
cg21392202	0.0298	0.0208	0.1534	++	62.1	2.638	1	0.1044	LOC100129138;RP11-364B6.1	1	104614836
cg07473454	0.0216	0.0151	0.1534	++	0	0.69	1	0.4061	PRAM1	19	8555526
cg01976434	-0.0312	0.0218	0.1534	-+	0	0.829	1	0.3626	USP2-AS1;RP11-305N23.1	11	119342556
cg17760114	-0.0498	0.0349	0.1534	--	0	0.104	1	0.747	CTB-78H18.1	5	171199659
cg18262544	0.0219	0.0154	0.1534	++	0	0.425	1	0.5143		21	44733200
cg04605940	0.0361	0.0253	0.1534	++	18.9	1.232	1	0.267	PTPRN2	7	157391297
cg27296071	-0.0444	0.0311	0.1534	--	0	0.035	1	0.8521	TTLL9;DUSP15	20	30458612
cg16658383	0.0224	0.0157	0.1534	+-	40.1	1.669	1	0.1964	SH3BP4	2	235915654
cg03584265	0.0372	0.0261	0.1534	+-	13.3	1.153	1	0.2828		18	73921740
cg06585804	-0.0525	0.0368	0.1534	--	0	0.274	1	0.6005	RP1-228P16.3	12	48402054
cg19317226	0.1107	0.0775	0.1534	++	50.9	2.035	1	0.1537		10	130726701
cg27456885	0.037	0.0259	0.1534	++	0	0.59	1	0.4425	KRTAP22-1	21	31972913
cg11311202	-0.0483	0.0338	0.1534	--	0	0.044	1	0.8342	MYOM2	8	2025828
cg00489539	-0.0298	0.0209	0.1534	--	0	0.001	1	0.9759	IKZF1	7	50466520
cg11869150	-0.0308	0.0215	0.1534	-+	72.1	3.582	1	0.05842	EXOC3	5	465665
cg07859799	0.0278	0.0194	0.1534	++	0	0.377	1	0.5392	SFRP2	4	154702581
cg07636973	-0.0369	0.0259	0.1534	-+	39.1	1.642	1	0.2001	KIAA1217;PRINS	10	24543763
cg12215478	0.0399	0.0279	0.1534	+-	0	0.406	1	0.5238	SRPK1	6	35887710
cg04488647	-0.0219	0.0153	0.1534	--	10.5	1.118	1	0.2904	ARHGEF16	1	3389969
cg25171118	0.0348	0.0243	0.1534	-+	82.8	5.802	1	0.01601	AKR1B10	7	134212463
cg22567237	0.0228	0.016	0.1534	+-	49.7	1.989	1	0.1584		7	128858339
cg13045310	0.0328	0.0229	0.1534	+-	30.8	1.444	1	0.2294	BAI3	6	69346003
cg16709232	-0.0498	0.0349	0.1534	-+	20.8	1.263	1	0.2611	KIF19	17	72322154
cg09832764	-0.0331	0.0232	0.1534	--	0	0.059	1	0.8088	ARHGAP15;RP11-570L15.2;RP11-570L15.1	2	144276873
cg10013337	-0.0415	0.0291	0.1534	-+	21.4	1.272	1	0.2594	PCNT	21	47859823
cg20552513	-0.0354	0.0248	0.1534	--	0	0.604	1	0.4371		2	112390271
cg05359237	0.0368	0.0258	0.1534	++	0	0.047	1	0.8291	CHRNA2	8	27338248
cg23012683	0.0576	0.0403	0.1534	++	78.4	4.638	1	0.03127		14	105187498
cg06981817	0.0416	0.0291	0.1534	++	0	0.206	1	0.6501	TCF4	18	53089895
cg26238245	-0.0417	0.0292	0.1534	--	0	0.574	1	0.4488	ALDH5A1	6	24522520
cg20732100	-0.0202	0.0141	0.1534	--	0	0.517	1	0.4721	CTD-3088G3.2	16	11499126
cg05224741	-0.0524	0.0367	0.1534	-+	26.2	1.355	1	0.2444		6	10422322
cg12092201	-0.0403	0.0282	0.1534	--	51.4	2.056	1	0.1516	ZFP36L2	2	43451775
cg16833233	-0.0324	0.0227	0.1534	--	0	0.028	1	0.8668		11	128205290
cg09997191	0.0349	0.0244	0.1534	++	0	0.734	1	0.3915	LARGE;SNORA50	22	34101099
cg01755841	0.0279	0.0195	0.1534	++	0	0.866	1	0.3522	ATP8B3	19	1811874
cg17856063	-0.0389	0.0272	0.1534	-+	0	0.123	1	0.7253		1	146543992
cg18591982	-0.0264	0.0185	0.1534	--	0	0.796	1	0.3724	BLK	8	11351583
cg13946288	-0.0323	0.0226	0.1534	--	30.8	1.445	1	0.2294		5	56282260
cg24923866	-0.0366	0.0256	0.1534	--	0	0.03	1	0.8627	LRCH3	3	197584287
cg13914126	-0.0367	0.0257	0.1534	--	0	0.298	1	0.5848	LRRK1	15	101480881
cg03892569	0.024	0.0168	0.1534	+-	0	0.872	1	0.3503	PHACTR1	6	12942040
cg20789583	0.0385	0.027	0.1534	++	0	0.409	1	0.5226	ARAP2;RP11-399D2.1	4	36076579
cg07818846	0.0291	0.0204	0.1534	++	0	0.001	1	0.9731	PKD2	4	88964580
cg16776821	-0.0268	0.0188	0.1534	--	0	0.138	1	0.7105	LRIG3	12	59281005
cg01408251	-0.0498	0.0349	0.1534	-+	0	0.781	1	0.3769	BIN3	8	22526315
cg27248664	-0.0183	0.0128	0.1534	-+	16.6	1.199	1	0.2734	MAN2C1	15	75655602
cg01495297	-0.0256	0.0179	0.1534	--	0	0.013	1	0.9084	TMEM2	9	74383419
cg01189285	0.0232	0.0162	0.1534	++	0	0.175	1	0.6754	BEST2	19	12863290
cg15313617	-0.0436	0.0306	0.1534	-+	1.1	1.011	1	0.3145	MAK16;TTI2	8	33343197
cg19226593	-0.0316	0.0221	0.1534	--	0	0.08	1	0.7777	DCTN2	12	57940444
cg26657106	0.0242	0.0169	0.1534	++	0	0.333	1	0.564	RABGAP1L	1	174938507
cg01423527	-0.0127	0.0089	0.1534	-+	25.7	1.347	1	0.2459	ADCY1	7	45686734
cg26446009	0.0327	0.0229	0.1534	++	0	0.816	1	0.3663	FAM120B	6	170604454
cg24580056	0.0322	0.0225	0.1534	++	0	0.003	1	0.9593	MGMT	10	131321587
cg00854187	0.0186	0.013	0.1534	++	0	0.404	1	0.5249		13	28040639
cg12209683	0.0323	0.0227	0.1534	++	0	0.108	1	0.7425	ARNTL2-AS1;RP11-165P7.1	12	27599743
cg25920258	-0.0506	0.0354	0.1534	--	32.1	1.473	1	0.2249	MCM7;AP4M1	7	99699637
cg12075964	0.0247	0.0173	0.1534	++	0	0.072	1	0.7884	ZNF536	19	30936097
cg24123067	0.042	0.0295	0.1534	++	54.1	2.178	1	0.14	LOC100996671;RP11-407A16.3;RP11-407A16.7;RP11-407A16.4	12	127175701
cg26307355	-0.0373	0.0261	0.1534	--	0	0.106	1	0.7444	GTF2IRD1	7	73938543
cg04598733	-0.0414	0.029	0.1534	-+	49.8	1.991	1	0.1583	SEC63	6	108279684
cg11391012	-0.0412	0.0289	0.1534	--	42.8	1.747	1	0.1862	TNS3	7	47621804
cg04795662	-0.0361	0.0253	0.1534	--	0	0.19	1	0.6633	TDO2	4	156824883
cg02635869	-0.0297	0.0208	0.1534	--	0	0.119	1	0.7298	RUNX1	21	36262100
cg13112903	-0.0464	0.0325	0.1534	--	0	0.044	1	0.8342	S100A6	1	153508542
cg10501996	0.0282	0.0198	0.1534	++	66.9	3.021	1	0.08219	ARHGAP12	10	32151619
cg04469059	-0.0422	0.0296	0.1534	--	0	0.001	1	0.9765	NEUROG1	5	134872096
cg02331196	-0.0346	0.0242	0.1534	--	0	0.14	1	0.708	PKNOX2	11	125094760
cg03220797	0.026	0.0182	0.1534	++	0	0.077	1	0.7814	KIAA1671;CTA-221G9.11	22	25506763
cg26160460	0.0409	0.0287	0.1535	++	65.3	2.885	1	0.08943	MIR181B1;MIR181A1;RP11-31E23.1	1	198828209
cg11521721	-0.0222	0.0155	0.1535	--	0	0.59	1	0.4424	MIR1226;DHX30	3	47890962
cg06291003	0.0319	0.0223	0.1535	++	0	0.05	1	0.8228	MTSS1	8	125575790
cg06041469	0.053	0.0371	0.1535	++	21.3	1.271	1	0.2596	PRKCE	2	45877179
cg20840825	0.0301	0.0211	0.1535	++	0	0.471	1	0.4924	CYTSB;SPECC1	17	20059238
cg11483892	-0.0418	0.0293	0.1535	--	0	0.18	1	0.6712	RP11-375O18.2	9	82147418
cg07815027	0.0364	0.0255	0.1535	++	46.6	1.874	1	0.171	UVRAG;Y_RNA	11	75550011
cg13874838	0.0381	0.0267	0.1535	++	0	0.375	1	0.5401	CENPA	2	27008853
cg07094993	0.0438	0.0307	0.1535	+-	0	0.175	1	0.6761	AC004158.2	16	72659952
cg16556968	0.0357	0.025	0.1535	++	0	0.511	1	0.4747	ICAM1	19	10384415
cg05028307	-0.036	0.0253	0.1535	--	0	0.184	1	0.6678	GAD2	10	26541011
cg02056789	0.0217	0.0152	0.1535	++	0	0.051	1	0.8216	TBC1D9	4	141588384
cg19582418	0.0269	0.0189	0.1535	++	0	0.532	1	0.4658	DPH6-AS1;RP11-702M1.1	15	36017909
cg01523767	0.0157	0.011	0.1535	++	0	0.003	1	0.9561	ZHX2	8	123811301
cg19216624	-0.0228	0.016	0.1535	--	0	0.05	1	0.8226		7	127749463
cg02152739	0.0429	0.0301	0.1535	++	71.7	3.538	1	0.05999	C3orf80;CTD-2049J23.2;RP11-431I8.1	3	159944235
cg12802086	-0.0459	0.0321	0.1535	--	0	0.652	1	0.4193	MECR	1	29557820
cg14179763	-0.0268	0.0188	0.1535	--	0	0.008	1	0.9276	KIAA0831	14	55878303
cg04737283	0.0533	0.0374	0.1535	-+	80.6	5.143	1	0.02334		3	36805426
cg04801236	-0.0682	0.0478	0.1535	--	0	0.073	1	0.7863	CRY1;RP11-797M17.1	12	107487009
cg02248052	0.0589	0.0412	0.1535	++	18	1.219	1	0.2695	RAB23	6	57087777
cg18401422	-0.042	0.0294	0.1535	--	19.1	1.236	1	0.2663	GANAB	11	62414292
cg05131623	0.0554	0.0388	0.1535	+-	0	0.564	1	0.4528	PEX5L	3	179755285
cg15532411	-0.0324	0.0227	0.1535	--	69.4	3.263	1	0.07087	MCOLN2	1	85433769
cg08021716	0.0212	0.0148	0.1535	++	0	0.512	1	0.4744	CEBPZ;AC007390.5	2	37434054
cg04998671	0.0479	0.0335	0.1535	++	57.4	2.35	1	0.1253	TRMT61A	14	104000505
cg00528222	0.0239	0.0167	0.1535	++	0	0.05	1	0.8234	LHFPL2	5	77837333
cg21577159	-0.038	0.0266	0.1535	--	26.8	1.366	1	0.2426	FAM227B;C15orf33;FGF7	15	49907433
cg01969558	-0.0331	0.0232	0.1535	--	0	0.197	1	0.657	MLLT1	19	6215016
cg16990628	-0.0211	0.0148	0.1535	--	0	0.095	1	0.7577	GBP5	1	89739300
cg04310951	0.035	0.0245	0.1535	++	83.1	5.925	1	0.01493	DDX60L	4	169322313
cg11130828	-0.0342	0.024	0.1535	--	0	0.79	1	0.374		2	56008828
cg01213864	0.0209	0.0147	0.1535	++	0	0.482	1	0.4876		20	30400422
cg21348508	-0.0342	0.024	0.1535	-+	22.4	1.288	1	0.2564		12	132928861
cg06838394	0.0264	0.0185	0.1535	++	6.8	1.073	1	0.3002	ARFGEF2	20	47538719
cg27165956	-0.0338	0.0236	0.1535	--	65.4	2.893	1	0.08894		19	11186823
cg05417489	-0.0337	0.0236	0.1535	--	0	0.057	1	0.8108	PSMD9;RP11-87C12.2;RP11-87C12.4	12	122339998
cg06551161	-0.0318	0.0223	0.1535	--	1.9	1.019	1	0.3127	CLP1	11	57424534
cg19356117	-0.0483	0.0338	0.1535	--	0	0.236	1	0.6268		13	23734304
cg02766132	0.0332	0.0233	0.1535	+-	0	0.904	1	0.3418	RAB14	9	123964153
cg02706018	-0.0205	0.0143	0.1535	-+	81.5	5.418	1	0.01993	HOXA4;HOXA-AS3;HOXA3;HOXA-AS2	7	27168780
cg00379615	0.0219	0.0153	0.1535	++	0	0.199	1	0.6556	PAG1	8	81895014
cg08122472	0.0456	0.0319	0.1535	+-	37.1	1.59	1	0.2073	PKNOX2;RP11-687M24.8	11	125136813
cg18139406	-0.0241	0.0169	0.1535	--	43.3	1.763	1	0.1842	SNORA59A;VPS13D;SNORA59B	1	12565983
cg08956415	0.0304	0.0213	0.1535	+-	84.3	6.36	1	0.01167	MIR6130	9	76896740
cg19528797	0.0311	0.0218	0.1535	+-	34	1.514	1	0.2185	FBXW8	12	117468110
cg00862084	0.0168	0.0117	0.1535	++	21.2	1.269	1	0.2599	SZT2	1	43896406
cg18476795	-0.0229	0.016	0.1535	--	0	0.502	1	0.4787		18	56455224
cg06217245	0.0537	0.0376	0.1535	-+	84.8	6.572	1	0.01036	DYNLRB1	20	33103252
cg09492494	0.0226	0.0158	0.1535	++	0	0.274	1	0.6005		18	44730036
cg05945996	-0.0239	0.0167	0.1535	--	0	0.376	1	0.5398	RP1-278O22.2	20	10746235
cg26300787	0.0304	0.0213	0.1535	++	0	0.583	1	0.4452		1	225844533
cg05036909	-0.0314	0.022	0.1535	-+	59.1	2.442	1	0.1181	MAST4	5	66139656
cg08259755	-0.0338	0.0237	0.1535	--	68.6	3.189	1	0.07413	XKR4;RP11-628E19.3	8	56437720
cg26647197	-0.056	0.0392	0.1535	--	0	0.04	1	0.8422	PCDHGA4;PCDHGA9;PCDHGA1;PCDHGA11;PCDHGB1;PCDHGB6;PCDHGB3;PCDHGB7;PCDHGA6;PCDHGA8;PCDHGA10;PCDHGA5;PCDHGB4;PCDHGA3;PCDHGA2;PCDHGA7;PCDHGB2;PCDHGB5	5	140800398
cg21961336	-0.0395	0.0276	0.1535	--	0	0.113	1	0.7371		1	208042121
cg00000948	-0.0255	0.0179	0.1535	--	0	0.697	1	0.4036		8	49890609
cg13870102	0.0221	0.0155	0.1535	++	0	0.133	1	0.7151		1	33772519
cg23737112	-0.0384	0.0269	0.1535	--	0	0.094	1	0.7587	SLC29A1	6	44187553
cg15058905	0.0321	0.0225	0.1535	++	0	0.118	1	0.7311		7	41864048
cg21208295	-0.0494	0.0346	0.1535	--	0	0.224	1	0.6358	TCF4	18	53257163
cg12823012	0.0538	0.0377	0.1535	+-	0	0.495	1	0.4816	CCAR1	10	70480922
cg24810637	0.0252	0.0176	0.1535	++	0	0.333	1	0.564	ADO;RP11-436D10.3	10	64564243
cg20667256	0.0255	0.0179	0.1535	+-	12.1	1.137	1	0.2863		15	86369378
cg23807559	-0.0341	0.0239	0.1535	--	74.4	3.91	1	0.04799	COG1	17	71189217
cg02355304	0.0241	0.0169	0.1535	++	0	0.308	1	0.5787	MIR589;FBXL18	7	5536984
cg14727409	-0.0671	0.047	0.1535	--	0	0.136	1	0.7125	DEFB121	20	29994192
cg19854293	-0.0294	0.0206	0.1535	+-	77.4	4.433	1	0.03524	SLC12A7	5	1052919
cg03199958	-0.033	0.0231	0.1535	+-	91	11.072	1	0.0008766	TRIML1	4	189061030
cg14443533	0.0341	0.0239	0.1535	++	0	0.296	1	0.5863		2	231508564
cg12733438	0.0254	0.0178	0.1535	+-	45.2	1.824	1	0.1768		5	34504088
cg11889164	-0.0305	0.0214	0.1535	--	0	0.026	1	0.8717	SPATA31D1;FAM75D1	9	84602941
cg05492412	0.0195	0.0136	0.1535	++	0	0.007	1	0.9357		8	117899970
cg05250208	0.0205	0.0143	0.1535	+-	59.9	2.491	1	0.1145	RP11-731D1.1	4	152182395
cg16369490	0.028	0.0196	0.1535	+-	23.1	1.301	1	0.2541		2	5680293
cg21666801	0.0402	0.0282	0.1535	++	19	1.235	1	0.2664	C10orf11	10	77285588
cg07930167	0.0429	0.0301	0.1535	+-	68.5	3.176	1	0.07473	DOCK4-AS1;DOCK4;AC003077.1	7	111447208
cg25711997	-0.0289	0.0202	0.1535	--	0	0.481	1	0.4881	ITPRIP	10	106075710
cg23634200	-0.0232	0.0163	0.1535	-+	0	0.085	1	0.7701	FTO	16	54111246
cg26058289	-0.0308	0.0216	0.1535	--	0	0.541	1	0.462	GRAMD4	22	47054148
cg22637837	-0.0756	0.0529	0.1535	--	0	0.268	1	0.6046	PCDHGB1;PCDHGA2;PCDHGA1;PCDHGA3	5	140730092
cg18218381	-0.0458	0.0321	0.1535	-+	61.6	2.605	1	0.1066	G6PC3	17	42148188
cg01742268	-0.0336	0.0235	0.1536	--	0	0.001	1	0.9772	ZNF518A	10	97889258
cg07337120	-0.0443	0.0311	0.1536	--	0	0.003	1	0.957	AC113607.1	2	796476
cg14361474	-0.0272	0.0191	0.1536	--	0	0.04	1	0.8417		2	99058762
cg18521305	-0.0361	0.0253	0.1536	--	0	0.213	1	0.6446	SLC45A4	8	142316861
cg15194222	-0.0214	0.015	0.1536	--	0	0.974	1	0.3238	MRPL49;FAU;SYVN1	11	64889510
cg12836313	-0.0451	0.0316	0.1536	--	0	0.26	1	0.6104		7	156733574
cg21761427	-0.0316	0.0221	0.1536	--	0	0.19	1	0.6625	ZKSCAN4	6	28220064
cg13335024	-0.0271	0.019	0.1536	--	0	0.804	1	0.3699	BIN3	8	22515014
cg18843028	-0.0322	0.0226	0.1536	-+	51.4	2.058	1	0.1514	LOC102724596;ZNF652;RP11-1079K10.3	17	47438444
cg16958273	-0.0174	0.0122	0.1536	--	0	0.241	1	0.6234	LINC00330	13	45384227
cg07529428	0.0384	0.0269	0.1536	++	0	0.1	1	0.7517	PTPRO	12	15717516
cg07383125	-0.0185	0.013	0.1536	--	0	0.799	1	0.3713	MAD1L1	7	2257753
cg16964733	-0.0253	0.0177	0.1536	--	0	0.127	1	0.7218	TMEM132B	12	126003710
cg11327463	0.0167	0.0117	0.1536	++	0	0.134	1	0.7145	EMID1	22	29628227
cg00063828	-0.0374	0.0262	0.1536	--	0	0.227	1	0.6337	C16orf74	16	85749496
cg11584936	-0.0332	0.0233	0.1536	--	0	0.073	1	0.7868	BNIPL	1	151009588
cg03719539	-0.031	0.0217	0.1536	--	0	0.175	1	0.6755	SCRT1	8	145560549
cg13522891	-0.0379	0.0266	0.1536	--	0	0.639	1	0.4242	ARHGEF10	8	1906498
cg15110110	0.0303	0.0212	0.1536	++	0	0.204	1	0.6518		19	37898342
cg21634267	-0.0521	0.0365	0.1536	-+	9.6	1.106	1	0.293	C10orf76	10	103751961
cg09588186	-0.0497	0.0348	0.1536	--	73.8	3.814	1	0.05081		3	118479934
cg13400874	-0.0402	0.0282	0.1536	--	67.7	3.096	1	0.07846		5	2515177
cg11157850	0.0381	0.0267	0.1536	++	0	0.946	1	0.3309	RP11-862G15.1	14	93357428
cg08580014	0.0399	0.028	0.1536	++	0	0.129	1	0.7199	PNLIPRP1	10	118368634
cg05929117	-0.0243	0.017	0.1536	--	17.2	1.207	1	0.2719	PRKCZ	1	1983033
cg27467383	0.0289	0.0202	0.1536	+-	79.6	4.893	1	0.02696	LGALS1	22	38073472
cg14437947	0.0296	0.0207	0.1536	+-	28.3	1.394	1	0.2377	RP11-112L6.3	20	48779889
cg10324643	0.0405	0.0284	0.1536	++	0	0.259	1	0.6105	GML;RP11-706C16.5	8	143916377
cg03643838	-0.0249	0.0174	0.1536	--	0	0.03	1	0.8627		11	1978156
cg06063856	-0.0463	0.0325	0.1536	--	0	0.022	1	0.8818	DHRS12;RP11-327P2.5	13	52378530
cg21078994	-0.0404	0.0283	0.1536	--	57.6	2.359	1	0.1246	MBOAT2	2	9144008
cg17726535	0.0405	0.0284	0.1536	++	0	0.098	1	0.7548	BRD4	19	15441195
cg10791959	-0.0472	0.0331	0.1536	--	72.2	3.595	1	0.05797	EPHB1	3	134516302
cg24065216	0.0556	0.039	0.1536	++	0	0.307	1	0.5794	ADARB2	10	1413285
cg21288022	0.0268	0.0188	0.1536	++	0	0.023	1	0.8805	RPS6KA2	6	167050253
cg16247269	0.0195	0.0137	0.1536	++	0	0	1	0.9893		5	148513941
cg05503532	0.0468	0.0328	0.1536	++	0	0.499	1	0.4801	SLC35B3	6	8433377
cg13737969	-0.0441	0.0309	0.1536	--	0	0.231	1	0.6311	VKORC1;RP11-196G11.1	16	31106286
cg25892168	-0.0248	0.0174	0.1536	--	0	0.15	1	0.6984	ST14	11	130059549
cg03407651	-0.0299	0.021	0.1536	--	0	0.097	1	0.7553	MIR492;KRT19P2	12	95227997
cg01998039	0.038	0.0266	0.1536	++	79	4.771	1	0.02894	DOK5	20	53127455
cg12936821	0.0245	0.0172	0.1536	++	0	0.306	1	0.58		13	107248855
cg17822427	0.0373	0.0261	0.1536	++	0	0.048	1	0.8273	LOC101929231;AC144449.1	2	150600601
cg19608107	0.0165	0.0115	0.1536	+-	71	3.444	1	0.06348	IGDCC3	15	65632342
cg13053332	-0.0293	0.0205	0.1536	-+	35.2	1.543	1	0.2142	ROR2	9	94587071
cg14601251	-0.0386	0.027	0.1536	--	0	0.55	1	0.4584	SLC24A1	15	65913984
cg08629869	0.037	0.0259	0.1536	+-	32.8	1.489	1	0.2224	CERS3	15	101070008
cg16183690	0.0389	0.0273	0.1536	++	0	0.187	1	0.6651		8	130837307
cg22403753	0.0351	0.0246	0.1536	++	0	0.006	1	0.9404		2	145114360
cg15492820	0.039	0.0273	0.1536	++	0	0.566	1	0.4518	SYT7	11	61323113
cg21838645	-0.0348	0.0244	0.1536	--	0	0.202	1	0.6528	DEPTOR	8	120959916
cg27032082	-0.0492	0.0345	0.1536	--	0	0.102	1	0.749	ZBTB16	11	114034244
cg09944764	0.0365	0.0256	0.1536	++	0	0.001	1	0.9745	GPR171;MED12L	3	150917159
cg15419373	0.0217	0.0152	0.1536	+-	81.7	5.455	1	0.01951	GALNT18;GALNTL4	11	11560691
cg03716592	0.048	0.0336	0.1536	++	0	0.579	1	0.4468	PPP1R12C	19	55606078
cg13660249	0.0267	0.0187	0.1536	+-	44.2	1.791	1	0.1808	LOC340107;RP11-730N24.1	5	24842031
cg04602060	0.0532	0.0373	0.1536	+-	47.7	1.91	1	0.1669	FGF3	11	69632655
cg17004737	0.0243	0.017	0.1537	+-	70.7	3.41	1	0.0648	RPS6KA2	6	166832975
cg20266002	-0.03	0.021	0.1537	--	0	0.006	1	0.938	MB	22	36020886
cg13667931	0.0275	0.0192	0.1537	++	0	0.2	1	0.6551	TECPR2	14	102884555
cg14034063	0.0356	0.025	0.1537	++	0	0.619	1	0.4313		13	73271426
cg17162031	-0.0278	0.0195	0.1537	-+	0	0.866	1	0.3521	MYT1L	2	1886127
cg07990198	-0.03	0.021	0.1537	-+	16	1.19	1	0.2753	KCNJ14	19	48957868
cg03242984	-0.0267	0.0187	0.1537	--	0	0.061	1	0.8048	snoU13	8	76806518
cg07917269	0.0253	0.0178	0.1537	++	23.6	1.309	1	0.2527	LOC283731;ISLR2;RP11-247C2.2	15	74421584
cg27557974	-0.0219	0.0154	0.1537	--	24.7	1.328	1	0.2492		18	10127934
cg24457886	-0.0388	0.0272	0.1537	-+	78.1	4.562	1	0.03268	GYS1;RUVBL2	19	49496489
cg20609096	0.0439	0.0308	0.1537	++	0	0.429	1	0.5123	MRPS33	7	140714661
cg13370822	-0.0249	0.0175	0.1537	--	0	0.823	1	0.3642	TSNARE1	8	143320971
cg03200016	-0.0313	0.0219	0.1537	--	0	0.024	1	0.8766	USP7;RP11-77H9.8	16	9056482
cg08360771	0.0273	0.0192	0.1537	++	62.3	2.656	1	0.1032	KCNJ5	11	128779655
cg22354833	-0.0283	0.0199	0.1537	--	76.4	4.241	1	0.03945		4	161757352
cg07775547	-0.0302	0.0212	0.1537	--	0	0.458	1	0.4988		4	1625484
cg26650007	-0.033	0.0231	0.1537	--	0	0.067	1	0.7959	DCAF15;PODNL1	19	14065157
cg02826735	0.0685	0.048	0.1537	++	0	0.262	1	0.6088		2	241580564
cg16642045	0.0345	0.0242	0.1537	++	0	0	1	0.988	PLRG1	4	155471719
cg24016054	-0.0305	0.0214	0.1537	--	0	0.159	1	0.6897		17	46755786
cg10450897	0.0359	0.0252	0.1537	++	0	0.042	1	0.8377	ZFPM2	8	106605031
cg21686797	-0.0364	0.0255	0.1537	--	0	0.456	1	0.4996	TRIM39	6	30303645
cg02295821	0.0387	0.0272	0.1537	++	0	0.131	1	0.7177	MEGF10	5	126663868
cg25214531	0.0404	0.0283	0.1537	+-	0	0.833	1	0.3615	PDC;LOC102724919;MIR548F1	1	186423646
cg20476021	0.0285	0.02	0.1537	+-	56.8	2.315	1	0.1281		11	123105467
cg01425855	-0.0178	0.0125	0.1537	--	2.1	1.021	1	0.3122	CRTC1	19	18875000
cg24999858	-0.0361	0.0253	0.1537	--	0	0.028	1	0.8676	AC079610.1	2	214027718
cg03275056	-0.0451	0.0316	0.1537	--	0	0.077	1	0.7813	CHD7	8	61591461
cg08643953	0.0298	0.0209	0.1537	++	0	0.253	1	0.6147	UBA5;ACAD11;NPHP3	3	132379052
cg23677363	0.0435	0.0305	0.1537	++	41.2	1.701	1	0.1921	DRAM2;CEPT1	1	111682944
cg02351761	0.0326	0.0229	0.1537	++	0	0.021	1	0.8843	MAN2C1;RP11-817O13.8	15	75661240
cg08882612	0.0307	0.0215	0.1537	+-	52.1	2.086	1	0.1487	PRDM16	1	3007768
cg17527127	-0.0236	0.0165	0.1537	--	0	0	1	0.9919	PQLC1	18	77672320
cg10445911	-0.0366	0.0257	0.1537	--	38	1.612	1	0.2042		1	154971922
cg08460812	-0.039	0.0273	0.1537	-+	70.5	3.395	1	0.0654	LOC641518;LEF1;RP11-558N14.1	4	109087419
cg09589308	-0.0165	0.0115	0.1537	--	0	0	1	0.9837	KCNH8	3	19307629
cg09287359	0.0171	0.012	0.1537	++	10	1.111	1	0.2918	LGALS7B	19	39279408
cg19757435	0.0308	0.0216	0.1537	++	0	0.11	1	0.7401	CALN1	7	71868412
cg03343631	-0.0337	0.0236	0.1537	--	0	0.342	1	0.5589	RASA3	13	114764489
cg26009649	0.0438	0.0307	0.1537	++	15.3	1.181	1	0.2772	SCPEP1	17	55055315
cg00656990	0.0185	0.013	0.1537	++	12.7	1.145	1	0.2845	WWOX	16	78812407
cg10768321	0.027	0.0189	0.1537	++	0	0.203	1	0.6526	CD37	19	49842035
cg02071853	0.0322	0.0225	0.1537	++	86	7.12	1	0.007623	MME	3	154748651
cg27556535	0.031	0.0217	0.1537	++	0	0.04	1	0.8409	EPC1	10	32617679
cg10078057	0.051	0.0357	0.1537	++	0	0.304	1	0.5814	EGFR	7	55090707
cg09378679	0.0234	0.0164	0.1537	+-	74	3.852	1	0.04967	CSNK1D	17	80206920
cg08084956	0.0251	0.0176	0.1537	++	0	0.334	1	0.5636	USP7	16	8988684
cg03038672	0.0418	0.0293	0.1537	++	0	0.091	1	0.7635	CLDN9;CLDN6	16	3062056
cg27029077	-0.0311	0.0218	0.1537	--	0	0.132	1	0.7165	RP11-138I17.1	4	137753156
cg12846816	0.0213	0.015	0.1537	++	0	0.002	1	0.9672		20	49751235
cg16682206	0.0242	0.017	0.1537	++	0	0.245	1	0.6205	CARKD	13	111277501
cg12740910	-0.024	0.0168	0.1537	--	12.3	1.141	1	0.2855	GJA5	1	147233887
cg14504479	0.0252	0.0177	0.1537	++	0	0.098	1	0.7541	SKA3;MRP63	13	21750296
cg12618571	0.0207	0.0145	0.1537	+-	37.9	1.61	1	0.2044	FGFR1	8	38316230
cg20737513	-0.0322	0.0226	0.1537	--	0	0.371	1	0.5427	PHLPP1	18	60520076
cg00860550	-0.0382	0.0267	0.1537	--	70.1	3.347	1	0.06731	APBA3	19	3757457
cg25045972	-0.0329	0.023	0.1537	--	0	0.053	1	0.8174	SNORD113-6;AL132709.5;SNORD112	14	101405842
cg21911557	-0.0458	0.0321	0.1537	--	0	0.186	1	0.666	RPAP2;GLMN	1	92764775
cg21536616	0.0232	0.0162	0.1537	++	0	0.993	1	0.3191	RALBP1	18	9535600
cg14157570	0.0278	0.0195	0.1537	++	0	0.041	1	0.8402	DLL4	15	41231049
cg09202617	-0.0386	0.0271	0.1537	-+	0	0.913	1	0.3394		10	94582941
cg07288447	-0.0405	0.0284	0.1538	--	0	0.4	1	0.5273	TCF23	2	27371818
cg06013974	0.0338	0.0237	0.1538	++	0	0.028	1	0.8676	VOPP1	7	55612985
cg15467911	-0.0228	0.016	0.1538	--	0	0.082	1	0.7747	CHD3	17	7791319
cg08926056	0.0475	0.0333	0.1538	++	0	0.018	1	0.8944		1	161591591
cg18334412	-0.0404	0.0283	0.1538	--	0	0.17	1	0.6803	CACNB4;AC079790.2	2	152955206
cg02634421	0.0252	0.0177	0.1538	++	0	0.01	1	0.9206	TRAP1	16	3767934
cg05392925	0.0233	0.0164	0.1538	+-	31.1	1.451	1	0.2284	RP11-134D3.1	16	87092150
cg21798815	0.0581	0.0408	0.1538	+-	7	1.076	1	0.2997	SULF2	20	46414765
cg12578602	0.0243	0.017	0.1538	++	0	0.294	1	0.5874		17	62356313
cg25154432	-0.03	0.021	0.1538	--	0	0.001	1	0.9735	ZFYVE16	5	79703725
cg16626012	0.0744	0.0522	0.1538	++	0	0.062	1	0.8035	SLC47A1	17	19437181
cg00551578	-0.0176	0.0124	0.1538	--	0	0	1	0.9992		2	137043885
cg14434755	-0.0468	0.0328	0.1538	--	0	0.026	1	0.8713		12	115107540
cg15748006	-0.0331	0.0232	0.1538	--	0	0.648	1	0.4208	YWHAQ	2	9772375
cg25741755	-0.0366	0.0256	0.1538	--	0	0.266	1	0.606	SHANK2	11	70801749
cg27030336	0.0365	0.0256	0.1538	+-	57.9	2.373	1	0.1235	BLVRA	7	43798661
cg15952465	0.052	0.0364	0.1538	++	0	0.426	1	0.5142	RFPL4B	6	112670885
cg17479840	0.0208	0.0146	0.1538	+-	0	0.638	1	0.4245	GAS7	17	9863061
cg00139584	-0.03	0.021	0.1538	--	0	0.04	1	0.8417		12	68892641
cg03738444	0.0353	0.0248	0.1538	++	71.8	3.548	1	0.05962	NFKB1	4	103495644
cg26681210	0.0508	0.0356	0.1538	+-	0	0.744	1	0.3883	KCNJ10;RP11-536C5.2	1	160040182
cg26598152	-0.0306	0.0214	0.1538	-+	2.6	1.027	1	0.3109	NQO1;CTD-2033A16.3	16	69760928
cg00837594	0.0229	0.016	0.1538	++	0	0.088	1	0.767	RTN4RL2	11	57234398
cg08291902	-0.0466	0.0326	0.1538	--	84.6	6.487	1	0.01087	CDK14	7	90338293
cg07799395	-0.034	0.0239	0.1538	-+	7.3	1.079	1	0.299	RP11-114J13.1	5	125577565
cg12739620	-0.0236	0.0165	0.1538	--	0	0.03	1	0.8615		7	30972773
cg26782787	0.0237	0.0166	0.1538	++	0	0.061	1	0.8054	EIF4ENIF1;RP11-247I13.7	22	31835691
cg11713660	0.0242	0.017	0.1538	++	33.5	1.505	1	0.22		17	33545616
cg01190915	-0.0309	0.0217	0.1538	-+	0	0.696	1	0.4041	MT2A	16	56642761
cg05096825	-0.0343	0.024	0.1538	--	0	0.432	1	0.5108	RP11-436D23.1	6	98721642
cg21179425	-0.0253	0.0177	0.1538	--	0	0.271	1	0.6025	MIR1273H	4	39385567
cg12099971	-0.0316	0.0222	0.1538	--	30.8	1.445	1	0.2294	ZNF34	8	145998731
cg01739327	0.03	0.0211	0.1538	++	0	0.023	1	0.8797	EED	11	85955219
cg03425600	-0.0266	0.0187	0.1538	-+	32.8	1.488	1	0.2225		12	132648585
cg17665883	0.0339	0.0237	0.1538	+-	0	0.792	1	0.3736	PSMA7	20	60711798
cg20885089	-0.023	0.0161	0.1538	--	0	0.558	1	0.4552	AMPD2	1	110162701
cg09966221	-0.0478	0.0335	0.1538	-+	0	0.752	1	0.3859	GAPVD1	9	128023941
cg06295215	-0.0376	0.0264	0.1538	--	0	0.022	1	0.8821	SLC12A6;Y_RNA	15	34606656
cg03602029	0.05	0.0351	0.1538	+-	0	0.683	1	0.4086	OLIG3	6	137814078
cg16414691	0.0317	0.0222	0.1538	+-	88.1	8.433	1	0.003684	DCBLD2;ST3GAL6	3	98534089
cg26034219	0.0238	0.0167	0.1538	++	0	0.622	1	0.4303	GCNT3	15	59887797
cg15402210	-0.0526	0.0369	0.1538	--	0	0.904	1	0.3417	LOC100132215;AC009501.4	2	63274857
cg09187633	0.0404	0.0283	0.1538	+-	29.9	1.426	1	0.2323	MYOZ3;CTC-345K18.2	5	150051302
cg09500002	0.0318	0.0223	0.1538	+-	57	2.327	1	0.1272	NWD1	19	16918459
cg16497718	-0.0341	0.0239	0.1538	--	0	0.241	1	0.6232	PRDM15;TMPRSS3	21	43242321
cg09773150	0.0392	0.0275	0.1538	++	0	0	1	0.9887	CAMKK1	17	3796596
cg13600617	-0.0154	0.0108	0.1538	--	0	0.278	1	0.5982		15	77859696
cg18934187	-0.02	0.014	0.1538	--	0	0.529	1	0.4669	STARD6	18	51882189
cg09427156	-0.0284	0.0199	0.1538	--	0	0.209	1	0.6477	ATP5B;SNORD59B	12	57038117
cg24344143	-0.0321	0.0225	0.1538	-+	54.4	2.193	1	0.1386		8	26050161
cg06369626	0.045	0.0315	0.1538	++	0	0.005	1	0.9459		20	7715352
cg20364971	0.0363	0.0254	0.1538	++	25.5	1.343	1	0.2465	ZNF551	19	58192962
cg14330293	0.0221	0.0155	0.1538	++	0	0.015	1	0.9016	MYO1C	17	1374051
cg13491462	-0.042	0.0294	0.1538	-+	29.2	1.413	1	0.2345	RP4-668J24.2	6	1384491
cg02452416	0.0418	0.0293	0.1538	++	0	0.114	1	0.7353	COL11A2	6	33160450
cg16723381	0.0198	0.0139	0.1538	++	0	0.008	1	0.9277		2	127590178
cg25739700	0.0297	0.0208	0.1538	++	0	0.012	1	0.9134	MIS12	17	5393371
cg22043634	-0.0471	0.0331	0.1538	-+	73.2	3.733	1	0.05335	MAPK15	8	144798336
cg24234212	-0.0216	0.0152	0.1538	--	0	0.342	1	0.5588		6	45678425
cg01222128	-0.0259	0.0182	0.1538	--	0	0.003	1	0.9552	RNFT2	12	117273482
cg18209808	0.0338	0.0237	0.1538	++	66.4	2.98	1	0.08432		12	27993787
cg17298681	-0.0353	0.0248	0.1538	--	0	0.18	1	0.671	LINC01375;RP11-478K7.2	10	91718341
cg20106654	-0.0258	0.0181	0.1538	--	0	0.105	1	0.746		19	57137116
cg05260236	0.0215	0.0151	0.1538	++	0	0.176	1	0.6744		16	86552258
cg11849608	-0.0488	0.0342	0.1538	--	0	0.026	1	0.8712	PTCD2;MRPS27	5	71616505
cg08197402	0.043	0.0302	0.1538	++	7.7	1.084	1	0.2978		6	139686110
cg18371071	0.0408	0.0286	0.1538	+-	0	0.516	1	0.4727	G3BP1;LOC100652758;ATOX1	5	151151145
cg08092111	-0.028	0.0196	0.1538	--	0	0.802	1	0.3705	RP1	8	55534103
cg14251798	-0.0343	0.0241	0.1538	--	0	0.447	1	0.504	MIR640;GATAD2A	19	19545333
cg27045062	-0.0415	0.0291	0.1538	--	32.9	1.489	1	0.2223	EFNA3	1	155054711
cg20618569	0.0298	0.0209	0.1539	++	0	0.439	1	0.5077	LOC101927780;RP11-47I22.2	14	62026626
cg22411961	0.0155	0.0109	0.1539	++	0	0.293	1	0.5884	IGF1R	15	99318650
cg06781269	0.0394	0.0277	0.1539	++	0	0.392	1	0.531		12	67228399
cg21933812	0.0424	0.0297	0.1539	++	2.4	1.025	1	0.3114	CHIT1	1	203242022
cg25205727	-0.0251	0.0176	0.1539	--	0	0.614	1	0.4334	GRTP1	13	113992391
cg05300939	0.0201	0.0141	0.1539	++	0	0.021	1	0.8843	CD82	11	44587523
cg23218533	0.0301	0.0211	0.1539	++	0	0.302	1	0.5829	ZNF234	19	44645662
cg00886530	0.046	0.0323	0.1539	++	0	0.005	1	0.9411	EFCAB13;C17orf57	17	45403659
cg17422462	-0.0273	0.0191	0.1539	--	0	0	1	0.9985	IPP	1	46216609
cg25587920	0.0272	0.0191	0.1539	+-	0	0.962	1	0.3267	ELMOD3	2	85604366
cg24816286	0.0306	0.0215	0.1539	++	0	0.279	1	0.5974	ATP6V1H	8	54753935
cg12760533	-0.037	0.026	0.1539	-+	0	0.938	1	0.3327		9	91097078
cg18721267	0.0375	0.0263	0.1539	++	0	0.111	1	0.7394	SNORA31	2	4875616
cg05310760	0.0383	0.0269	0.1539	+-	65.9	2.935	1	0.0867	PDE11A	2	178500282
cg12533175	0.0274	0.0192	0.1539	++	24.9	1.332	1	0.2484		2	8826227
cg04439376	-0.0454	0.0318	0.1539	--	0	0.139	1	0.7089	TMEM87B	2	112812130
cg11577666	0.0477	0.0335	0.1539	+-	0	0.703	1	0.4018	RLF	1	40696541
cg21784541	0.0297	0.0208	0.1539	++	0	0.757	1	0.3843	PEX11G	19	7553700
cg25895971	-0.0315	0.0221	0.1539	-+	22.8	1.295	1	0.2552		17	77904396
cg16994510	-0.0292	0.0205	0.1539	--	0	0.676	1	0.4111	CTDP1	18	77474974
cg04781075	0.044	0.0309	0.1539	++	0	0.823	1	0.3644	RILPL2	12	123921371
cg17930437	-0.0281	0.0197	0.1539	--	0	0.369	1	0.5434	DAW1;WDR69	2	228735696
cg00060484	-0.0284	0.0199	0.1539	-+	63.6	2.744	1	0.09761		4	3287598
cg13715001	0.0438	0.0308	0.1539	++	0	0.176	1	0.6749	NKD2	5	1019448
cg06838028	-0.0387	0.0271	0.1539	-+	0	0.759	1	0.3835	L3MBTL2	22	41604442
cg26534489	0.0358	0.0251	0.1539	+-	28.8	1.405	1	0.2359	GNAS	20	57427495
cg23301322	0.027	0.019	0.1539	++	0	0.42	1	0.517	CEMIP;MESDC2;KIAA1199;RP11-351M8.2	15	81241280
cg06997272	0.0588	0.0413	0.1539	++	0	0.049	1	0.8247		5	5573193
cg06320642	-0.0648	0.0455	0.1539	--	0	0.03	1	0.8632	AC019118.2	2	3063448
cg15454698	0.034	0.0238	0.1539	++	0	0.596	1	0.4399	SLC6A6	3	14473580
cg20007410	0.0283	0.0198	0.1539	++	0	0.56	1	0.4543	RP11-353N14.3	17	77825389
cg01869698	-0.018	0.0127	0.1539	--	0	0.283	1	0.5948	SCRIB	8	144886651
cg06095047	0.0275	0.0193	0.1539	++	77.9	4.516	1	0.03359	ZNF843	16	31447114
cg04671559	0.0155	0.0109	0.1539	+-	19.4	1.24	1	0.2654	MGAT5	2	135161487
cg08686462	-0.0193	0.0136	0.1539	--	0	0.862	1	0.3531	INS-IGF2;IGF2	11	2171184
cg14360293	-0.0351	0.0246	0.1539	-+	34	1.514	1	0.2185	DYNC1LI2;RP11-61A14.4	16	66786621
cg22502704	0.0411	0.0288	0.1539	++	0	0.07	1	0.791	PHF21A;RP11-702F3.1	11	46137523
cg12641828	-0.0182	0.0128	0.1539	--	0	0.765	1	0.3818		22	23278069
cg21909475	-0.059	0.0414	0.1539	--	0	0	1	0.9921	C1orf156;C1orf112;METTL18	1	169764459
cg11305801	0.0299	0.021	0.1539	+-	0	0.556	1	0.4557	PRRX2	9	132443104
cg05295536	-0.0196	0.0138	0.1539	--	0	0.003	1	0.9575	HCG20	6	30749628
cg05714533	-0.0474	0.0332	0.1539	-+	57.2	2.338	1	0.1262		1	18907167
cg20216982	0.0471	0.033	0.1539	++	0	0.023	1	0.8805	HDAC4	2	240018408
cg24724661	-0.0447	0.0314	0.1539	--	0	0.092	1	0.7611	LOH12CR1;LOH12CR2;AC007621.1	12	12509930
cg27201750	-0.0393	0.0275	0.1539	--	0	0.02	1	0.8868	CACNA1C-AS2;CACNA1C	12	2781468
cg12636460	0.0433	0.0304	0.1539	++	0	0.766	1	0.3814	TJP2	9	71819050
cg11072637	0.0317	0.0222	0.1539	++	0	0.359	1	0.5488	TPST1	7	65773051
cg12964546	-0.0358	0.0251	0.1539	-+	24.2	1.319	1	0.2509		20	6631947
cg16740802	-0.0355	0.0249	0.1539	--	0	0.281	1	0.5958	FAM188B;INMT-FAM188B	7	30811996
cg04429090	0.0385	0.027	0.1539	+-	0	0.767	1	0.3811	ULK2	17	19704961
cg26090034	-0.0244	0.0171	0.1539	--	0	0.045	1	0.8312	DENND5B-AS1	12	31752318
cg04981430	-0.0445	0.0312	0.1539	--	0	0.096	1	0.7562	PRKCD	3	53213815
cg17190403	0.0591	0.0415	0.1539	++	0	0.443	1	0.5057	C6orf211;RMND1	6	151774260
cg01505109	-0.0228	0.016	0.1539	--	56.9	2.32	1	0.1277	TMEM201	1	9670692
cg18999345	-0.0334	0.0234	0.1539	--	0	0.076	1	0.7829	RPS14	5	149828558
cg09444379	-0.0203	0.0143	0.1539	--	25.7	1.346	1	0.2459	NXPE3;FAM55C	3	101503735
cg08771923	-0.0443	0.0311	0.1539	--	0	0.603	1	0.4375	ARHGEF10	8	1876686
cg22377767	-0.047	0.033	0.1539	--	0	0.018	1	0.8941	ZKSCAN5	7	99102124
cg20487890	-0.0315	0.0221	0.1539	--	0	0.01	1	0.9203	U7	1	185402344
cg11011366	-0.0406	0.0285	0.1539	--	10.6	1.118	1	0.2903	PUM1	1	31449108
cg03044239	-0.0334	0.0234	0.1539	--	24.7	1.328	1	0.2492	MRAS	3	138067053
cg00612107	0.0263	0.0184	0.1539	+-	62.3	2.655	1	0.1032	KIAA0182	16	85645923
cg20818756	0.0238	0.0167	0.1539	++	0	0.793	1	0.3731	FOXJ2;NECAP1	12	8201975
cg22944803	-0.0379	0.0266	0.1539	--	0	0.463	1	0.4963	SLC24A3;LOC100130264;RP5-1027G4.3	20	19266250
cg05373255	-0.0547	0.0384	0.1539	--	73.1	3.717	1	0.05385	CHAT	10	50873064
cg27058239	-0.0609	0.0427	0.1539	--	0	0.002	1	0.9603		3	197816796
cg01948128	0.0227	0.0159	0.1539	++	0	0.555	1	0.4561	7SK	14	77356547
cg03010186	-0.0411	0.0288	0.1539	-+	71.3	3.479	1	0.06217	PPT2;PRRT1	6	32122528
cg19622348	0.0393	0.0276	0.1539	++	0	0.688	1	0.4067	XRN1	3	142166531
cg08899626	-0.0302	0.0212	0.1539	--	0	0.419	1	0.5173	LDB2	4	16900199
cg17505642	-0.0381	0.0267	0.1539	-+	0	0.309	1	0.5782	RARS	5	167916639
cg14795855	0.0269	0.0189	0.1539	++	0	0.117	1	0.7323	TVP23A;FAM18A	16	10912499
cg16797462	-0.0465	0.0326	0.1539	--	0	0.138	1	0.7108	U6	19	54269910
cg07049119	0.0381	0.0267	0.1539	++	0	0.119	1	0.73		1	208597313
cg16000803	-0.0471	0.033	0.1539	--	22.1	1.283	1	0.2574	AVL9	7	32619660
cg05936555	-0.0336	0.0236	0.1539	--	0	0.201	1	0.654	ABCF1	6	30539508
cg14737694	-0.0277	0.0195	0.1539	-+	54	2.176	1	0.1402	EPHB2	1	23100495
cg10201167	-0.0262	0.0183	0.1539	--	0	0.498	1	0.4802		6	99273607
cg04430995	-0.04	0.028	0.1539	--	0	0.249	1	0.6179	SASH1;RP11-631F7.1	6	148592910
cg00956114	-0.031	0.0217	0.1539	--	0	0.501	1	0.4791	ITIH5	10	7625588
cg26399634	0.0363	0.0254	0.1539	++	0	0.001	1	0.9786	LOC100506071;COCH;RP11-829H16.3	14	31358454
cg13329912	0.0385	0.027	0.1539	++	0	0.843	1	0.3587		6	16215786
cg12633911	-0.0204	0.0143	0.1539	--	0	0.34	1	0.5596	RP1-310O13.12	20	30586899
cg17994583	0.0188	0.0132	0.1539	++	0	0.058	1	0.809	JAK1	1	65383253
cg13582243	-0.0523	0.0367	0.1539	--	51.9	2.08	1	0.1492	FAM184B	4	17631328
cg00338590	-0.0203	0.0142	0.1539	-+	7.5	1.081	1	0.2986	KIAA1656;RNF215;RP1-130H16.16;CCDC157;MTMR3	22	30774055
cg26441902	0.029	0.0204	0.1539	+-	75.2	4.033	1	0.04461	EYA3	1	28415255
cg03811829	-0.0413	0.0289	0.154	--	0	0.163	1	0.6864	ISG15;RP11-54O7.11	1	949449
cg23221603	-0.0312	0.0219	0.154	--	0	0.426	1	0.5138		2	26963883
cg19111238	-0.0254	0.0178	0.154	--	0	0.674	1	0.4118	WFDC11	20	44277353
cg23816080	0.0234	0.0164	0.154	++	0	0.001	1	0.9734		1	46691930
cg04999262	-0.0418	0.0293	0.154	-+	0	0.515	1	0.4728		3	127015987
cg23916896	-0.039	0.0274	0.154	--	0	0.271	1	0.6027	AHRR	5	368804
cg13664391	-0.0245	0.0172	0.154	--	0	0.053	1	0.8174		19	773305
cg27214730	-0.0296	0.0207	0.154	--	0	0.598	1	0.4392	EPHB3	3	184297522
ch.13.104351702F	0.0411	0.0288	0.154	++	0	0.059	1	0.8083		13	105553701
cg03488203	0.0283	0.0198	0.154	++	0	0.003	1	0.9561		5	102790963
cg17181325	0.0282	0.0198	0.154	++	73.3	3.741	1	0.0531	TLCD2	17	1613831
cg27515589	-0.0246	0.0172	0.154	--	0	0.015	1	0.9025	CTD-2260A17.2	5	96259834
cg13188202	-0.0354	0.0248	0.154	--	0	0.019	1	0.8911	MFSD5	12	53644311
cg06895295	0.0491	0.0344	0.154	++	0	0.05	1	0.8224	DAAM2	6	39760647
cg26694526	0.0291	0.0204	0.154	++	77.6	4.47	1	0.0345	LINC01304;AC107070.1	2	4021567
cg13791661	0.0405	0.0284	0.154	+-	25.3	1.338	1	0.2474	NINJ2	12	720995
cg06969268	0.0564	0.0396	0.154	++	0	0.287	1	0.5923	CYP2R1	11	14913289
cg01310920	-0.0368	0.0258	0.154	--	19.9	1.248	1	0.2639	PTPRN2	7	157412628
cg00038503	-0.0315	0.0221	0.154	--	0	0.277	1	0.599	TNIP3	4	122060992
cg13959280	0.0301	0.0211	0.154	++	0	0.184	1	0.668	NKX1-2	10	126138415
cg23280667	-0.0306	0.0214	0.154	-+	7.4	1.079	1	0.2988	LINC01057;RP11-86H7.1	1	95263953
cg09863930	0.0627	0.044	0.154	+-	0	0.13	1	0.7183	CES1	16	55847064
cg22498565	0.028	0.0196	0.154	++	0	0.093	1	0.7608	ERC2	3	55653533
cg18775012	0.0292	0.0205	0.154	++	67.6	3.088	1	0.07885	EMX1	2	73146206
cg22658244	-0.0343	0.024	0.154	-+	0	0.924	1	0.3365	ZNF551	19	58193150
cg12324970	0.0315	0.0221	0.154	++	0	0.916	1	0.3386	PITX3;RP11-242B12.5	10	104000446
cg09441080	0.0275	0.0193	0.154	++	0	0.01	1	0.9199	CAPN2	1	223915372
cg09226031	-0.0278	0.0195	0.154	--	0	0.037	1	0.848	NSG1	4	4357846
cg14771070	-0.0384	0.0269	0.154	--	0	0.009	1	0.9256	KIAA1875;SHARPIN	8	145162592
cg23155089	0.0186	0.013	0.154	++	0	0.069	1	0.7931		6	44698962
cg04956806	0.0256	0.018	0.154	++	0	0.195	1	0.6591	TCEA2	20	62693657
cg19966378	-0.0393	0.0275	0.154	-+	0	0.216	1	0.6423	TRGJ2	7	38294113
cg09832443	0.0286	0.0201	0.154	+-	82.2	5.628	1	0.01768	CREB5	7	28612680
cg10104372	0.0438	0.0307	0.154	+-	0	0.406	1	0.5242	AC068491.1	2	111972304
cg04566534	0.024	0.0169	0.154	++	0	0.044	1	0.8347	FAM38A	16	88844415
cg13168937	0.0409	0.0287	0.154	++	0	0.405	1	0.5243	CARD8-AS1;CARD8	19	48759162
cg25506326	0.0369	0.0259	0.154	++	29	1.409	1	0.2352	YAF2;PPHLN1	12	42632336
cg21819722	0.0472	0.0331	0.154	+-	0	0.363	1	0.5467	ATP8A1	4	42429072
cg24582365	-0.0394	0.0277	0.154	--	0	0.098	1	0.7543	EXT1	8	118943798
cg22456663	-0.0455	0.0319	0.154	-+	0	0.761	1	0.3831		13	83288027
cg10942113	0.0213	0.0149	0.154	++	0	0.899	1	0.3429		3	31342417
cg26981484	-0.0331	0.0232	0.154	--	0	0.733	1	0.392	GHR	5	42564102
cg19856383	0.0271	0.019	0.154	++	0	0.431	1	0.5113	MIR548H4	15	69436259
cg17145559	0.0415	0.0291	0.154	++	0	0.01	1	0.9212		2	114866027
cg09454237	-0.0442	0.031	0.154	--	0	0.001	1	0.9784	UBE3B;KCTD10	12	109915162
cg24188953	0.0187	0.0131	0.154	++	10	1.111	1	0.2919	HNF4A-AS1;HNF4A;RP5-881L22.4	20	43021951
cg11574469	0.0385	0.027	0.154	++	0	0.048	1	0.8272	C6orf155;LINC00472	6	72130615
cg23915440	0.0379	0.0266	0.154	+-	42.3	1.734	1	0.1879	LDHB	12	21811532
cg17549601	0.061	0.0428	0.154	+-	0	0.567	1	0.4514	ETFA	15	76603745
cg05258550	0.0424	0.0298	0.154	++	0	0.108	1	0.7428	EFCAB10	7	105241786
cg11722587	0.0229	0.016	0.154	++	0	0.647	1	0.4212		4	571675
cg07531356	-0.0331	0.0232	0.154	--	15.7	1.186	1	0.2762	INSL6	9	5185951
cg23044005	-0.0338	0.0237	0.154	--	0	0	1	0.9849	STEAP1B	7	22588840
cg18892073	-0.0436	0.0306	0.154	--	0	0.463	1	0.4964	ERVMER34-1	4	53617992
cg12065969	0.0327	0.023	0.154	++	0	0.966	1	0.3257	LINC01581;CTD-2643K12.3	15	94643799
cg03778981	0.0315	0.0221	0.154	+-	80.2	5.051	1	0.02461	PLEKHG5	1	6557871
cg05760937	-0.0333	0.0233	0.154	--	0	0.306	1	0.5802	INPP5A	10	134552168
cg25947144	-0.041	0.0287	0.154	--	0	0.286	1	0.5928	TMEM80;DEAF1;EPS8L2	11	695492
cg04264417	-0.0463	0.0325	0.154	--	0	0	1	0.9937	BANF1;EIF1AD	11	65769689
cg09504322	-0.0471	0.033	0.154	--	0	0.001	1	0.9765	RP11-79P5.7	5	72747969
cg03938507	-0.0363	0.0254	0.154	--	0	0.677	1	0.4108	PDK2	17	48171847
cg16962442	0.025	0.0175	0.154	++	0	0.044	1	0.8343	RASA3	13	114828455
cg05914519	0.0244	0.0171	0.154	++	0	0.009	1	0.926		2	15904953
cg20516015	0.0379	0.0266	0.154	++	47.2	1.896	1	0.1686		1	207483391
cg00660251	0.0309	0.0217	0.154	++	0	0.181	1	0.6704	LRRC8B	1	89991016
cg12031757	-0.0207	0.0145	0.154	--	0	0.856	1	0.3548	ARAP1;ARAP1-AS2	11	72415428
cg22325570	-0.043	0.0302	0.1541	-+	54.6	2.202	1	0.1378		7	112971518
cg15794350	0.0223	0.0156	0.1541	++	0	0.808	1	0.3686	SUOX	12	56395187
cg07316170	-0.029	0.0203	0.1541	--	0	0.876	1	0.3493	PIK3AP1	10	98480474
cg02840615	-0.0395	0.0277	0.1541	-+	43.4	1.765	1	0.184	HS2ST1;SEP15;RP4-604K5.1	1	87379771
cg14945001	0.0299	0.021	0.1541	++	0	0.016	1	0.9007	FAM184A;Y_RNA	6	119378856
cg21422208	-0.0423	0.0297	0.1541	--	0	0.195	1	0.6584	RFT1	3	53164667
cg24947073	-0.0452	0.0317	0.1541	-+	16.3	1.194	1	0.2745	SNORD114-23;SNORD114-24;AL132709.8	14	101450066
cg26593067	-0.0473	0.0332	0.1541	--	0	0.018	1	0.8932	PTPRN2	7	157446092
cg05155977	-0.0341	0.0239	0.1541	--	0	0.277	1	0.5988		6	3180625
cg08017465	-0.0357	0.0251	0.1541	-+	82.7	5.777	1	0.01624	TSPEAR	21	46097452
cg04149356	-0.0374	0.0263	0.1541	--	0	0.018	1	0.8945	EBF1	5	158139306
cg14585103	-0.0287	0.0201	0.1541	--	0	0.741	1	0.3892		8	139940608
cg04530575	0.0458	0.0321	0.1541	++	0	0.104	1	0.7474		5	3698865
cg13355940	-0.0487	0.0342	0.1541	-+	11.3	1.127	1	0.2884	SMAD2	18	45439583
cg11326036	-0.0217	0.0152	0.1541	--	25.3	1.339	1	0.2472	ETV7	6	36341704
cg25265077	-0.0305	0.0214	0.1541	-+	49.8	1.993	1	0.1581		5	135077049
cg03516599	-0.0394	0.0277	0.1541	--	0	0.221	1	0.6382		6	14382336
cg13526642	0.0393	0.0276	0.1541	++	0	0.331	1	0.565	AKAP2;PALM2-AKAP2	9	112877160
cg00102176	-0.0422	0.0296	0.1541	--	0	0.929	1	0.3352	RP11-485M7.3	5	132447023
cg22891637	-0.022	0.0154	0.1541	-+	0	0.728	1	0.3934	RP1-178F10.1	17	18171318
cg00244178	0.0414	0.029	0.1541	+-	89.7	9.709	1	0.001834		16	52846793
cg22742992	-0.0442	0.031	0.1541	-+	81.9	5.527	1	0.01873	INPP4A	2	99077511
cg17016635	0.0388	0.0272	0.1541	++	0	0.462	1	0.4966	CERCAM;MIR1268A	9	131181240
cg04454721	0.033	0.0231	0.1541	++	0	0.25	1	0.6171	ASTN2	9	119499729
cg12288061	-0.0328	0.023	0.1541	--	50.6	2.024	1	0.1548		1	192117497
cg06496113	-0.0241	0.0169	0.1541	--	0	0.576	1	0.4479	NUP210	3	13441452
cg07059673	0.0295	0.0207	0.1541	+-	59.7	2.482	1	0.1152		3	186606513
cg18526121	0.0909	0.0638	0.1541	++	0	0.018	1	0.8937	LINC00162	21	46419190
cg25254798	0.037	0.0259	0.1541	+-	0	0.515	1	0.473	SHANK2	11	70635312
cg02797329	0.0231	0.0162	0.1541	++	0	0.211	1	0.646	FGF12	3	192007236
cg27291602	0.0402	0.0282	0.1541	++	0	0.09	1	0.7639	DIP2C	10	644977
cg01440210	0.0323	0.0226	0.1541	++	0	0.024	1	0.8773		17	72075617
cg04120125	-0.0291	0.0204	0.1541	--	0	0.123	1	0.7257	LOXL3	2	74765916
cg18247748	0.0317	0.0222	0.1541	++	0	0.004	1	0.9497	TNFRSF11A	18	60046895
cg26343036	-0.0183	0.0128	0.1541	--	0	0.384	1	0.5354	RP11-108K3.1	15	51479277
cg11522145	0.0227	0.016	0.1541	++	0	0.005	1	0.9444	RGS12	4	3412961
cg21396106	-0.0226	0.0159	0.1541	--	0	0	1	0.9968	HCK	20	30677443
cg11191632	-0.0405	0.0284	0.1541	-+	56.3	2.288	1	0.1304		8	120516814
cg00075587	-0.0336	0.0236	0.1541	--	0	0.615	1	0.4328	PEAK1	15	77627815
cg03598444	-0.0294	0.0206	0.1541	--	0	0.066	1	0.7974		1	23893158
cg07533003	-0.024	0.0168	0.1541	--	0	0.328	1	0.567	GATAD2A	19	19609379
cg10340048	0.0345	0.0242	0.1541	++	0	0.643	1	0.4227	RP11-434I12.2	8	74258684
cg01009697	0.0405	0.0284	0.1541	+-	50.9	2.036	1	0.1536	NTRK2	9	87283470
cg09940756	0.0463	0.0325	0.1541	+-	79.4	4.848	1	0.02768	TMEM63A	1	226069930
cg16191358	0.0326	0.0229	0.1541	+-	50	2	1	0.1573		3	151677788
cg11475922	-0.0319	0.0224	0.1541	--	0	0.882	1	0.3477	ZNF20;ZNF625	19	12251131
cg22537328	-0.0257	0.018	0.1541	--	45.1	1.82	1	0.1773	ATP13A2;RP1-37C10.3	1	17330893
cg18327321	-0.049	0.0344	0.1541	--	0	0.446	1	0.504	DNAJB6	7	157193101
cg14033341	-0.0385	0.027	0.1541	--	0	0.31	1	0.5779	IQCA1L;IQCA1P1	7	150904029
cg20516332	0.0503	0.0353	0.1541	++	0	0.112	1	0.7381	MEF2C	5	88133256
cg04740168	-0.0268	0.0188	0.1541	--	0	0.362	1	0.5471	ADGRG1;GPR56	16	57683693
ch.21.818333F	0.0372	0.0261	0.1541	+-	0	0.924	1	0.3365	MCM3AP	21	47677962
cg02293759	0.021	0.0147	0.1541	+-	37.7	1.606	1	0.205	TAGLN;LOC100652768	11	117072893
cg18753958	0.0369	0.0259	0.1541	++	0	0.209	1	0.6472	COL9A3	20	61446962
cg05661786	0.02	0.014	0.1541	++	0	0.493	1	0.4827	CASQ2	1	116312729
cg11094516	-0.0174	0.0122	0.1541	--	0	0.108	1	0.7425	GRM4	6	33986457
cg05119989	-0.025	0.0175	0.1541	--	0	0.062	1	0.8038		3	13303998
cg20900413	0.0396	0.0278	0.1541	++	0	0.164	1	0.6859	URB1	21	33703080
cg14432578	0.0391	0.0274	0.1541	+-	26.2	1.355	1	0.2444	AC006037.2	2	235016731
cg10582034	0.0287	0.0201	0.1541	++	0	0.488	1	0.4847	KRTAP9-9	17	39411081
cg18203654	-0.0339	0.0238	0.1541	--	0	0.493	1	0.4828	CTD-2353F22.1	5	36724845
cg02481294	0.0348	0.0244	0.1541	-+	86.8	7.582	1	0.005894	BST1;FAM200B	4	15704550
cg15580167	0.0234	0.0164	0.1541	++	47.2	1.893	1	0.1689	CHRNA1;AC018890.6	2	175629219
cg20948612	-0.0426	0.0299	0.1541	--	0	0.142	1	0.7066		7	129774835
cg01358162	0.0363	0.0255	0.1541	+-	0.5	1.005	1	0.3162		12	29950166
cg03829739	0.0686	0.0481	0.1541	++	0	0.002	1	0.9644	LOC650226;RP13-492C18.2	7	56515510
cg25975347	0.0424	0.0298	0.1541	++	0	0.33	1	0.5659		2	205065626
cg07710974	0.0325	0.0228	0.1541	+-	0	0.721	1	0.3957	RGS20	8	54857892
cg03967651	0.0869	0.061	0.1541	+-	0	0.934	1	0.3339	SLC2A1-AS1;RP5-848E13.3	1	43447310
cg04456976	0.0416	0.0292	0.1541	++	0	0.058	1	0.8098	GALNT2	1	230345822
cg12612176	-0.0194	0.0136	0.1542	--	0	0.003	1	0.9532		21	28105019
cg12220370	-0.0459	0.0322	0.1542	--	0	0.25	1	0.6173	RBFOX3	17	77416472
cg11347065	0.0262	0.0184	0.1542	++	0	0.105	1	0.7462	GPR63	6	97285954
cg26250342	-0.0421	0.0296	0.1542	--	0	0.119	1	0.7296	LINC00644;RP11-355I22.4	14	62606720
cg04680635	0.0379	0.0266	0.1542	++	0	0.196	1	0.6583	SOX2-OT	3	181026701
cg21576590	0.0298	0.0209	0.1542	++	0	0.01	1	0.9217	NCLN	19	3204556
cg01504555	-0.0558	0.0391	0.1542	-+	0.8	1.008	1	0.3155	SYCE1L;RP11-538I12.2	16	77246968
cg15653478	0.0426	0.0299	0.1542	++	66.1	2.952	1	0.08576	FAT3	11	92116826
cg08081995	-0.0524	0.0368	0.1542	--	31.9	1.469	1	0.2255	METTL7B	12	56077740
cg14694058	0.0684	0.048	0.1542	+-	65.1	2.866	1	0.09048		3	53928807
cg25205575	0.0417	0.0293	0.1542	++	0	0.354	1	0.5521	C4orf33;SCLT1	4	130015112
cg08823240	0.0296	0.0208	0.1542	++	0	0.163	1	0.6865	MAP3K14	17	43388897
cg21097180	-0.0385	0.027	0.1542	--	0	0.545	1	0.4604	RBMS1	2	161273431
cg09983746	0.0227	0.0159	0.1542	++	0	0.002	1	0.9662	NDUFA4	7	10981034
cg08518667	-0.048	0.0337	0.1542	-+	0	0.805	1	0.3696	RP11-620J15.2	12	58290447
cg12293347	-0.0856	0.0601	0.1542	-+	0	0.095	1	0.7575	CTD-2281E23.2	8	1117672
cg23767234	-0.0374	0.0263	0.1542	-+	76.5	4.261	1	0.03899	SLC24A4	14	92903995
cg07196577	-0.0187	0.0131	0.1542	--	0	0.742	1	0.3889	MYBPHL	1	109850486
cg21877744	-0.0382	0.0268	0.1542	--	0	0.257	1	0.6123	PHLDA1;RP11-290L1.3	12	76424649
cg19761640	-0.0507	0.0356	0.1542	--	0	0.183	1	0.6685		4	3691297
cg04492133	0.022	0.0155	0.1542	++	0	0.042	1	0.8371	SPECC1	17	20111982
cg26784012	-0.0365	0.0256	0.1542	--	64.4	2.81	1	0.09367	ARHGAP12	10	32216390
cg09808786	0.0533	0.0374	0.1542	+-	0	0.942	1	0.3318	KCNJ9	1	160051438
cg13747016	-0.0455	0.0319	0.1542	-+	63.3	2.728	1	0.09859		10	43361261
cg21573538	0.0295	0.0207	0.1542	++	0	0.904	1	0.3417	GCHFR	15	41056371
cg15845465	-0.0455	0.0319	0.1542	--	0	0.078	1	0.7804	U6	2	231451697
cg21113768	0.0509	0.0357	0.1542	++	0	0.291	1	0.5893	PLAGL1	6	144386848
cg02688432	-0.0206	0.0145	0.1542	--	0	0.013	1	0.9094	CDC7	1	91970745
cg00701856	0.0211	0.0148	0.1542	++	0	0.387	1	0.5337	PRDM16	1	3196042
cg10897592	-0.0159	0.0111	0.1542	--	35.1	1.541	1	0.2145	RP11-14I17.2	8	26279021
cg13734221	0.0268	0.0188	0.1542	++	0	0.27	1	0.6032	BBS4;HIGD2B	15	72978347
cg11710887	-0.0476	0.0334	0.1542	--	0	0.333	1	0.5641	WDR60	7	158748803
cg18355353	-0.0446	0.0313	0.1542	--	0	0.273	1	0.6012		5	92280039
cg25371434	-0.0387	0.0272	0.1542	-+	34.1	1.518	1	0.2179	IRAK3	12	66584501
cg19523063	-0.0351	0.0247	0.1542	-+	0	0.336	1	0.5622	IL7R	5	35851367
cg23079808	-0.0314	0.0221	0.1542	-+	0	0.75	1	0.3865	LTBR	12	6493003
cg08601457	-0.0299	0.021	0.1542	--	0.1	1.001	1	0.3171	FYN	6	112115117
cg14278514	-0.0366	0.0257	0.1542	--	0	0.471	1	0.4925	KLB;MIR1273H	4	39408455
cg19244312	0.0271	0.019	0.1542	++	0	0.08	1	0.7773	FNDC3B	3	171964315
cg12957092	0.0418	0.0293	0.1542	++	0	0.194	1	0.6597	PDP1;MIR378D2	8	94928970
cg12852499	0.0249	0.0175	0.1542	++	0	0.041	1	0.8394	POU4F1-AS1	13	79170959
cg18537063	0.0295	0.0207	0.1542	+-	66.1	2.947	1	0.08602	C7orf51	7	100086099
cg05846166	0.0386	0.0271	0.1542	++	64.3	2.801	1	0.09419	PRSS27	16	2770814
cg27634234	-0.0213	0.0149	0.1542	--	0	0.28	1	0.5966	RP11-718G2.5	14	70741450
cg18763277	0.0497	0.0349	0.1542	++	67.7	3.098	1	0.0784	ACTN3;ZDHHC24	11	66314196
cg14004915	0.0272	0.0191	0.1542	++	62.9	2.699	1	0.1004	RIN2	20	19914997
cg21637749	-0.0256	0.018	0.1542	--	0	0.188	1	0.6647	DTNB	2	25862633
cg09303778	-0.0405	0.0284	0.1542	--	0	0.026	1	0.8711	TAPBP	6	33269832
cg00945023	0.0418	0.0293	0.1542	+-	77.8	4.495	1	0.03399	C2orf80	2	209054849
cg27624636	0.036	0.0252	0.1542	+-	0	0.632	1	0.4266	AC017048.3	2	177499599
cg20222871	0.0261	0.0183	0.1542	++	0	0.351	1	0.5535		1	67929407
cg02855836	0.0314	0.0221	0.1542	++	0	0.845	1	0.3579		1	116710530
cg17479060	-0.0294	0.0206	0.1542	-+	0	0.718	1	0.3969		17	81016185
cg17420395	0.0366	0.0257	0.1542	+-	0	0.872	1	0.3505	SPATA21	1	16762998
cg04567800	-0.0448	0.0315	0.1542	-+	37.6	1.603	1	0.2055	ELAVL1	19	8067997
cg21250721	0.0549	0.0386	0.1542	+-	36.2	1.566	1	0.2107	GRIN1	9	140056227
cg05800641	-0.0399	0.028	0.1542	--	0	0.049	1	0.8249	CACNA1I	22	40075186
cg04128997	0.0172	0.0121	0.1542	++	0	0.188	1	0.6649	SH3RF1	4	170096453
cg13909295	-0.0345	0.0242	0.1542	--	0	0.077	1	0.7817		6	72183585
cg27032957	-0.0319	0.0224	0.1542	-+	0	0.701	1	0.4025	HCG27	6	31165819
cg02352391	-0.0437	0.0307	0.1542	--	73	3.699	1	0.05443		12	46941377
cg00687674	0.0251	0.0176	0.1542	+-	57.7	2.365	1	0.1241	MIR548H4;TMEM84;LINC00277;RP11-809H16.5	15	69373260
cg12812290	-0.0374	0.0262	0.1542	--	0	0.026	1	0.8726	KCNA2	1	111162624
cg03377895	0.0289	0.0203	0.1542	+-	0	0.456	1	0.4995	CTSO	4	156875553
cg07779611	-0.0287	0.0202	0.1542	--	42	1.724	1	0.1892	MLKL	16	74725521
cg17288551	-0.0446	0.0313	0.1542	--	0	0.047	1	0.8292	ZNF292	6	87864960
cg05460130	0.0393	0.0276	0.1542	+-	55.2	2.233	1	0.1351	EIF5A2	3	170626533
cg02259740	0.0428	0.03	0.1542	++	70.2	3.361	1	0.06677	AP001630.5	21	44386605
cg05815436	0.0401	0.0281	0.1542	++	0	0.057	1	0.8116		13	20781165
cg24997202	-0.0256	0.018	0.1542	-+	84.6	6.495	1	0.01082	C1orf69;C1orf148;IBA57	1	228353591
cg04670913	-0.0384	0.027	0.1542	--	0	0.914	1	0.3391	SLC35E3	12	69139822
cg13206397	0.0237	0.0166	0.1542	++	0	0.283	1	0.5949	RP4-536B24.3	16	87837245
cg03245019	0.0307	0.0215	0.1542	++	0	0.042	1	0.8376	ABCC10	6	43395289
cg06297833	-0.0383	0.0269	0.1542	--	0	0.397	1	0.5288	FAM110B	8	59080835
cg11164506	-0.0338	0.0237	0.1542	-+	87.6	8.056	1	0.004535	TIPIN	15	66649558
cg23764599	0.046	0.0323	0.1542	++	0	0.044	1	0.833	KCNIP4	4	21452092
cg01403559	0.0428	0.03	0.1542	+-	83.6	6.086	1	0.01363	RP11-766F14.1	4	100547216
cg10057940	-0.0426	0.0299	0.1542	-+	44.1	1.79	1	0.1809		10	6805506
cg11745019	-0.0302	0.0212	0.1542	-+	25.9	1.35	1	0.2453	ANGPT1	8	108509756
cg06313881	0.0335	0.0235	0.1542	++	0	0.58	1	0.4463		10	133273800
cg19908362	-0.0271	0.019	0.1542	--	0	0.022	1	0.8832	HDAC4	2	240029909
cg00171565	-0.033	0.0232	0.1542	--	0	0.344	1	0.5573	PKM2	15	72523739
cg22177068	-0.0318	0.0223	0.1542	--	0	0.432	1	0.5109	ATP13A4-AS1;ATP13A4	3	193269560
cg02400530	-0.0162	0.0114	0.1542	--	22.1	1.284	1	0.2571	NADK	1	1710880
cg14517355	0.03	0.021	0.1542	++	0	0.121	1	0.7284		3	9996954
cg02510157	0.0292	0.0205	0.1542	++	0	0.357	1	0.5501	PDE4B	1	66635007
cg02266268	0.0296	0.0208	0.1542	+-	0	0.667	1	0.4142	SULT1A1	16	28622525
cg05258531	0.0407	0.0285	0.1543	++	29.2	1.412	1	0.2347	RPGRIP1L	16	53673620
cg09637405	0.0274	0.0193	0.1543	++	0	0.031	1	0.8596	DSPP;RP11-742B18.1	4	88529662
cg03854913	-0.0348	0.0244	0.1543	-+	0	0.524	1	0.4691	TBCD;ZNF750	17	80798068
cg08594659	-0.0483	0.0339	0.1543	--	78.6	4.676	1	0.03058	RP11-587D21.4	11	27899944
cg24932241	-0.0344	0.0242	0.1543	--	0	0.886	1	0.3466	ANO9	11	442077
cg01363981	0.0319	0.0224	0.1543	+-	0	0.669	1	0.4136		12	116865570
cg09565002	-0.0284	0.02	0.1543	--	0	0.046	1	0.8304	FGFBP1	4	15939889
cg00810836	0.0472	0.0331	0.1543	+-	31.2	1.454	1	0.2279	DNM1L	12	32832043
cg24167611	-0.0503	0.0353	0.1543	--	79.4	4.864	1	0.02742	PPP1R12B	1	202317441
cg10355893	0.0225	0.0158	0.1543	++	0	0.278	1	0.5978	TJP3	19	3708008
cg20453670	0.0242	0.017	0.1543	++	0	0.491	1	0.4834	DNAJC7;NKIRAS2	17	40169892
cg16699470	-0.0239	0.0168	0.1543	-+	48.9	1.955	1	0.162	CANX	5	179132313
cg04104579	-0.0327	0.0229	0.1543	-+	61	2.565	1	0.1093		1	170627558
cg14168614	-0.0494	0.0347	0.1543	--	0	0.281	1	0.5963	SLC22A18	11	2927247
cg24630195	-0.0387	0.0272	0.1543	--	0	0.258	1	0.6115	IRX2	5	2748369
cg09224303	0.0231	0.0162	0.1543	++	0	0.104	1	0.7471	COL5A1	9	137555644
cg05405261	-0.0335	0.0235	0.1543	--	0	0.818	1	0.3658	CCDC30	1	43047383
cg04004364	-0.0513	0.036	0.1543	--	0	0.901	1	0.3425	RP11-476M19.2	12	3476133
cg03216795	0.03	0.0211	0.1543	++	0	0.505	1	0.4773		6	167839505
cg25828872	0.0283	0.0198	0.1543	++	0	0.011	1	0.9148	OSBPL6	2	179058612
cg07397572	0.016	0.0112	0.1543	++	42	1.725	1	0.1891	WWOX;RP11-556H2.3	16	79124403
cg18551315	0.0364	0.0256	0.1543	++	0	0.291	1	0.5897	RP11-196H14.3	12	64542992
cg09673444	0.0297	0.0208	0.1543	++	0	0.218	1	0.6404	NARF	17	80417290
cg11019923	-0.0384	0.027	0.1543	--	39.5	1.652	1	0.1987	DNAJA4;RP11-762H8.3	15	78557532
cg07227024	0.0897	0.063	0.1543	++	4.6	1.048	1	0.3059	ALS2CR12	2	202163482
cg05592311	-0.0396	0.0278	0.1543	--	0	0.117	1	0.732	PPEF2	4	76822787
cg06022507	0.0436	0.0306	0.1543	+-	0	0.892	1	0.3449	AQP11;CLNS1A	11	77301390
cg06398881	0.0218	0.0153	0.1543	++	0	0.257	1	0.6122		22	28035524
cg10636925	-0.0265	0.0186	0.1543	--	0	0.28	1	0.5965	NR4A1	12	52438866
cg15149273	-0.026	0.0183	0.1543	--	14.4	1.168	1	0.2797	RAD51B	14	69014440
cg10604851	-0.0366	0.0257	0.1543	--	0	0.258	1	0.6115	PAH	12	103344336
cg26159750	0.0356	0.025	0.1543	++	0	0.48	1	0.4886	GRTP1	13	114004369
cg05937182	0.0458	0.0321	0.1543	+-	87.1	7.776	1	0.005294	ST7OT4;ST7OT1;ST7;ST7-OT4;ST7-AS1	7	116593656
cg16283102	0.0444	0.0312	0.1543	++	0	0.018	1	0.8923	ANKRD44	2	197940260
cg02913332	0.0323	0.0227	0.1543	++	25	1.333	1	0.2482	SVEP1	9	113341935
cg20318978	0.0235	0.0165	0.1543	++	0	0.242	1	0.6229		10	85676303
cg27647908	-0.0204	0.0143	0.1543	-+	9.2	1.101	1	0.294	EDEM2	20	33803080
cg14971146	-0.0346	0.0243	0.1543	--	0	0.006	1	0.936	PRR12	19	50128096
cg01962586	0.0306	0.0215	0.1543	++	25.5	1.343	1	0.2465	SH3BP4	2	235920254
cg09152793	0.028	0.0196	0.1543	++	0	0.161	1	0.6884	PTTG1IP	21	46281370
cg18646599	-0.0292	0.0205	0.1543	--	41.2	1.702	1	0.192		17	46569950
cg06008912	-0.0563	0.0395	0.1543	--	0	0.92	1	0.3375	TMEFF2	2	193059645
cg09463220	0.0324	0.0227	0.1543	++	0	0.198	1	0.6562		3	129349316
cg07874507	0.0293	0.0206	0.1543	++	0	0.771	1	0.3799	KIAA1217	10	24503148
cg04526379	0.0292	0.0205	0.1543	++	0	0.656	1	0.4179	NNMT;RP11-64D24.2	11	114168764
cg09310186	0.0355	0.0249	0.1543	++	0	0.154	1	0.6944	OBSL1	2	220422739
cg10075360	0.0142	0.0099	0.1543	++	0	0.244	1	0.6213	DPYSL2	8	26513239
cg15893501	-0.0409	0.0287	0.1543	--	0	0.083	1	0.7737	RP11-73G16.1	4	152878514
cg26184919	-0.0294	0.0206	0.1543	--	50.5	2.019	1	0.1554	MAZ;AC009133.15	16	29818012
cg09312999	0.045	0.0316	0.1543	+-	14.1	1.164	1	0.2806	EDARADD	1	236558142
cg27085821	0.0347	0.0244	0.1543	++	0	0.027	1	0.8707	TBX6;RP11-455F5.2	16	30103624
cg08658750	0.0297	0.0208	0.1543	++	0	0.208	1	0.6487	PPARGC1A	4	23884142
cg02479986	0.026	0.0182	0.1543	++	0	0.381	1	0.5372	PPFIA4	1	203027445
cg26132512	-0.0399	0.028	0.1543	--	0	0.176	1	0.6744	RNF214	11	117104857
cg00781373	0.0488	0.0342	0.1543	++	0	0	1	0.9873	PISD	22	32058810
cg22828783	0.0185	0.013	0.1543	++	0	0.024	1	0.8764	DCUN1D5;RP11-690D19.3	11	102926593
cg09704750	0.0407	0.0286	0.1543	+-	81.5	5.408	1	0.02005	JAM2	21	27011139
cg05878887	-0.0327	0.0229	0.1543	-+	19.8	1.246	1	0.2642	C3orf26;FILIP1L;MIR548G	3	99620389
cg07724140	-0.0686	0.0482	0.1543	-+	57.3	2.343	1	0.1259		12	128642958
cg16334244	-0.0334	0.0235	0.1543	--	0	0.006	1	0.9358	PLAGL1	6	144386231
cg13900227	-0.0457	0.0321	0.1543	--	0	0.14	1	0.7085	PCDH9	13	67649779
cg07125797	0.0214	0.015	0.1543	++	15.3	1.18	1	0.2773	SIGLEC10;LOC100129083;CTD-2616J11.2	19	51918667
cg13233461	0.0715	0.0502	0.1543	++	0	0.786	1	0.3755	HOXC12	12	54350209
cg08109850	-0.0381	0.0268	0.1543	--	80	5.001	1	0.02533	AC073128.10	2	219773886
cg16943345	-0.0322	0.0226	0.1543	-+	0	0.845	1	0.358	C5orf49;MTRR	5	7851763
cg18178900	-0.0303	0.0213	0.1543	--	0	0.025	1	0.8752	SNORA73;AC006305.1	18	53746982
cg05763306	-0.0359	0.0252	0.1543	-+	0	0.423	1	0.5155	SFRS8;SFSWAP	12	132252745
cg17289174	-0.0398	0.028	0.1543	--	0	0.017	1	0.8956	MGAT4A	2	99343160
cg08678364	0.0303	0.0213	0.1543	++	0	0.115	1	0.735	TRMU	22	46730289
cg09794680	-0.0144	0.0101	0.1543	--	0	0.014	1	0.9065	CPNE6	14	24540452
cg24785368	-0.0504	0.0354	0.1543	--	0	0.009	1	0.9229	TMEM30B;PRKCH	14	61748574
cg01824208	-0.0244	0.0171	0.1543	--	0	0.513	1	0.4737		3	13261190
cg17353893	0.0279	0.0196	0.1543	++	8.9	1.098	1	0.2948	CLIP2	7	73753326
cg07432934	0.0384	0.0269	0.1543	+-	59.4	2.465	1	0.1164	RPL41P1	20	21734499
cg24578937	0.0286	0.02	0.1543	++	0	0.562	1	0.4533	PRKCZ	1	2090814
cg26224369	0.0415	0.0291	0.1543	++	0	0.321	1	0.5712	CHAC2;GPR75-ASB3;ASB3	2	53994599
cg24244235	0.0187	0.0132	0.1543	+-	55	2.222	1	0.136		20	37702438
cg09015569	0.0253	0.0177	0.1543	++	55.5	2.246	1	0.134	KHDRBS1	1	32502283
cg14296394	-0.047	0.033	0.1543	--	0	0.2	1	0.655	DMXL2	15	51910925
cg01065180	0.0297	0.0209	0.1543	++	0	0.009	1	0.9252	EBF2	8	25836132
cg01942226	-0.0305	0.0214	0.1543	--	0	0.635	1	0.4255	TRIM2	4	154218350
cg04508482	0.0389	0.0273	0.1543	++	0	0.252	1	0.6154	IDUA	4	996280
cg21988813	0.0212	0.0149	0.1543	++	0	0.216	1	0.642	BEST1	11	61730880
cg08903425	0.0888	0.0624	0.1543	++	0	0.376	1	0.5398	CACNA1E	1	181552984
cg26177440	0.0272	0.0191	0.1543	++	0	0.01	1	0.9217	TANGO6;TMCO7	16	68877609
cg16999626	0.0222	0.0156	0.1543	++	0	0.252	1	0.6154	LINC00299	2	8465798
cg23143104	0.0329	0.0231	0.1543	++	0	0.529	1	0.4672		14	103691361
cg16409465	-0.0198	0.0139	0.1543	+-	66.2	2.961	1	0.08528	PHB	17	47484717
cg13864304	-0.0204	0.0143	0.1543	--	0	0.022	1	0.8808	C1QTNF2	5	159782556
cg04241722	0.0375	0.0263	0.1543	++	0	0.584	1	0.4447	ZNF384	12	6797909
cg07612821	0.0439	0.0308	0.1543	++	0	0.365	1	0.5455	CDH22	20	44880819
cg06923616	0.0459	0.0322	0.1543	+-	90.4	10.401	1	0.00126	CCDC102B;TMX3	18	66381343
cg12741645	-0.0326	0.0229	0.1543	--	0	0.004	1	0.9498	AEN	15	89167736
cg24044288	0.0419	0.0294	0.1543	++	0	0.408	1	0.5228	TRIM7	5	180632321
cg09562683	-0.0402	0.0282	0.1543	-+	51.5	2.06	1	0.1512	CALHM2	10	105210440
cg00320539	0.0261	0.0183	0.1544	++	0	0.141	1	0.7073	MYT1L	2	1983439
cg13037791	0.0291	0.0205	0.1544	++	0	0.124	1	0.725	RPRD2	1	150362023
cg09966972	-0.0496	0.0348	0.1544	--	0	0.004	1	0.9494	LVCAT5;RP11-328J2.1	7	119360782
cg10287438	-0.0282	0.0198	0.1544	--	0	0.039	1	0.8426	RALGPS1	9	129900099
cg22292220	0.0369	0.0259	0.1544	++	0	0.032	1	0.8587		11	133889708
cg03065165	-0.0313	0.022	0.1544	-+	0	0.906	1	0.3411	GJC2	1	228337503
cg18759429	0.037	0.026	0.1544	+-	0	0.33	1	0.5657	APC	5	112139326
cg03534205	-0.0223	0.0157	0.1544	--	0	0.282	1	0.5952		22	38812953
cg17855943	0.021	0.0147	0.1544	++	0	0	1	0.9962	SH3BP5L	1	249111461
cg10590376	0.0217	0.0152	0.1544	++	0	0.426	1	0.5138	BTBD11	12	107790936
cg14951193	0.0493	0.0346	0.1544	++	0	0.161	1	0.6885	PLIN5	19	4535211
cg01140711	-0.0568	0.0399	0.1544	--	0	0.103	1	0.7485	RP11-620J15.2	12	58290450
cg25536136	-0.028	0.0196	0.1544	--	0	0.458	1	0.4985	RGS7	1	241453219
cg06920434	0.0429	0.0302	0.1544	++	35.5	1.55	1	0.2131	MARK2	11	63607473
cg06951383	0.0325	0.0229	0.1544	+-	0	0.73	1	0.393	SNORD37;EEF2	19	3982749
cg16990996	0.0321	0.0226	0.1544	+-	0	0.651	1	0.4197	BAT4;CSNK2B;GPANK1;XXbac-BPG32J3.22	6	31632774
cg01790438	-0.0235	0.0165	0.1544	--	37.5	1.601	1	0.2058		5	10332117
cg16278407	-0.0184	0.0129	0.1544	-+	28.1	1.39	1	0.2384	ST5	11	8753375
cg17554182	0.0221	0.0155	0.1544	++	0	0.002	1	0.9603		11	75896332
cg07275757	-0.0326	0.0229	0.1544	--	0	0.012	1	0.9114	NR3C2	4	149189974
cg09547024	0.0301	0.0211	0.1544	++	0	0.402	1	0.5263	TJP2	9	71819562
cg19478678	0.0519	0.0365	0.1544	++	0	0.08	1	0.7774	KSR2	12	118298211
cg16602799	0.0379	0.0266	0.1544	++	0	0.367	1	0.5446	ATP12A	13	25254742
cg13145106	-0.022	0.0154	0.1544	--	0	0.781	1	0.3768	CPNE1;U6;NFS1	20	34235382
cg12940822	-0.0428	0.0301	0.1544	--	76.2	4.208	1	0.04023	FBN2;SLC27A6	5	127873397
cg10418289	0.0226	0.0159	0.1544	++	24.4	1.323	1	0.25	MMP14	14	23308294
cg01715025	-0.0334	0.0235	0.1544	--	0	0.006	1	0.9367	RNF115	1	145683323
cg11722139	-0.0336	0.0236	0.1544	--	0	0.707	1	0.4005		10	102441185
cg08090857	0.0448	0.0315	0.1544	++	0	0.165	1	0.6843	RP11-885B4.1	12	2861914
cg04601957	-0.0353	0.0248	0.1544	--	0	0.827	1	0.3632	AC018730.1	2	105467144
cg05812171	0.0461	0.0324	0.1544	+-	0	0.819	1	0.3655	FLJ32810;CTD-2383M3.1;ARHGAP42	11	100557958
cg00731395	0.026	0.0183	0.1544	+-	0	0.744	1	0.3884	WIPI2	7	5265623
cg11394247	-0.0464	0.0326	0.1544	-+	71.2	3.478	1	0.0622	HEATR5B	2	37253627
cg00842325	0.0298	0.0209	0.1544	+-	47.4	1.9	1	0.1681		20	21503536
cg06667858	0.0419	0.0294	0.1544	+-	9.7	1.107	1	0.2927	AQP12A	2	241630038
cg27022201	0.0241	0.0169	0.1544	++	0	0.029	1	0.8644	PRKAR1B;AC147651.4	7	647622
cg02891048	-0.0391	0.0275	0.1544	--	40.3	1.675	1	0.1956	PARK7	1	8044991
cg16177440	0.0251	0.0176	0.1544	++	0	0.006	1	0.9363	GNB2	7	100275304
cg22972248	0.036	0.0253	0.1544	++	0	0.497	1	0.4807		2	170264540
cg12917790	-0.0405	0.0284	0.1544	--	0	0.544	1	0.4607		14	93604305
cg23674358	-0.0333	0.0234	0.1544	--	0	0.027	1	0.8701	SPAG6	10	22726885
cg06296752	-0.0476	0.0334	0.1544	-+	0	0.585	1	0.4444	IFNLR1;IL28RA	1	24482339
cg10877458	0.0422	0.0296	0.1544	+-	51.5	2.062	1	0.151	BRP44L;RP1-168L15.5	6	166797417
cg19220149	-0.0444	0.0312	0.1544	--	0	0.078	1	0.7794	A2M	12	9221781
cg21269642	0.0196	0.0138	0.1544	++	0	0.35	1	0.5541	BCAR3	1	94282608
cg22766325	-0.0392	0.0275	0.1544	--	0	0.742	1	0.3891	DCHS2	4	155312575
cg25446782	0.028	0.0197	0.1544	++	31.1	1.452	1	0.2282		1	229041622
cg26331172	0.0283	0.0199	0.1544	++	41.1	1.698	1	0.1926	SEMA6C	1	151118299
cg00766918	0.0407	0.0286	0.1544	++	0	0.185	1	0.6668	C1orf158	1	12804693
cg14195845	0.0388	0.0273	0.1544	++	0	0	1	0.9885	ACTN2	1	236911583
cg09401722	0.035	0.0246	0.1544	++	0	0.894	1	0.3443	RAB31	18	9742806
cg07560922	0.0392	0.0275	0.1544	++	0	0.169	1	0.6813	PLD1;AC078953.1	3	171528828
cg16269400	0.0277	0.0195	0.1544	+-	14.2	1.166	1	0.2803	JPH3	16	87649386
cg23088318	-0.0757	0.0532	0.1544	--	0	0.001	1	0.976	SNRPN	15	25093985
cg26227411	-0.0312	0.0219	0.1544	--	0	0.162	1	0.6877	CDH12	5	22853464
cg14354703	0.0289	0.0203	0.1544	++	0	0.515	1	0.473	NLRP10	11	7985276
cg13760253	0.0367	0.0258	0.1544	++	0	0.079	1	0.7791	DNAJC5B	8	66932700
cg23760585	0.0361	0.0254	0.1544	+-	85	6.649	1	0.00992	FLJ22536	6	21739972
cg19697558	0.0383	0.0269	0.1544	++	45.6	1.84	1	0.175	GRHL3;RP11-10N16.3	1	24646085
cg21522405	-0.0387	0.0272	0.1544	-+	67.5	3.081	1	0.0792	AC012668.3;AC012668.2	2	216444711
cg21235746	0.1075	0.0755	0.1544	++	0	0.002	1	0.9669	LOC149837;RP5-1022P6.6	20	5485144
cg17162069	-0.022	0.0154	0.1544	--	0	0.449	1	0.503	PTPRN2	7	157399760
cg26301953	-0.027	0.0189	0.1544	--	0	0.026	1	0.8709	GPSM3;NOTCH4	6	32164503
cg06141511	-0.0467	0.0328	0.1544	-+	76.2	4.196	1	0.04053	CARNMT1;C9orf41	9	77643310
cg01532648	0.0258	0.0181	0.1544	++	0	0.095	1	0.7576		18	24344204
cg20069688	-0.0213	0.015	0.1544	+-	84.1	6.282	1	0.01219	STK19;DOM3Z	6	31941049
cg05120523	0.0251	0.0176	0.1544	++	0	0.377	1	0.539	Y_RNA	4	88332175
cg25932012	0.0377	0.0264	0.1544	++	0	0.101	1	0.7508	snoU13	12	58062823
cg22425802	0.049	0.0344	0.1544	++	0	0.418	1	0.5179	TBC1D30	12	65174396
cg00117156	0.0209	0.0146	0.1544	++	0	0.003	1	0.959	NOD2	16	50753263
cg17945440	0.0543	0.0381	0.1544	++	0	0.092	1	0.7621	RSPO2	8	109096299
cg06919392	0.0362	0.0254	0.1544	++	0	0.095	1	0.758	RGS12	4	3435449
cg11726795	0.0221	0.0155	0.1544	+-	43	1.755	1	0.1853	NUCKS1	1	205683876
cg16501297	0.0315	0.0221	0.1544	+-	44.8	1.81	1	0.1785	KATNAL1	13	30785445
cg18986967	-0.0373	0.0262	0.1544	-+	67.6	3.09	1	0.07877	RP11-744I24.1	7	141176264
cg05577686	-0.0367	0.0258	0.1544	--	60.8	2.55	1	0.1103		12	108157360
cg15036284	-0.0505	0.0355	0.1545	--	0	0.007	1	0.9352	MRPL32;PSMA2;RP11-111K18.1	7	42972593
cg15491432	0.0653	0.0459	0.1545	+-	78.1	4.56	1	0.03273	TBC1D19	4	26585218
cg10010539	0.0325	0.0229	0.1545	+-	0	0.738	1	0.3904	ZNF664-FAM101A;RP11-522N14.1	12	124697979
cg12106818	-0.0239	0.0168	0.1545	--	0	0.038	1	0.8461	LAMB2	3	49161329
cg09229620	0.0366	0.0257	0.1545	++	66.6	2.992	1	0.0837	NLGN1	3	173116248
cg00941595	-0.0172	0.0121	0.1545	--	0	0.425	1	0.5143	LIMK1	7	73507338
cg07955356	0.0327	0.023	0.1545	++	0	0.097	1	0.756	DNASE2	19	12992479
cg17223045	-0.0325	0.0228	0.1545	-+	74	3.846	1	0.04987		8	43402630
cg06521359	0.0195	0.0137	0.1545	++	0	0.096	1	0.7569	ZC3H11A;ZBED6	1	203767572
cg16215387	-0.0511	0.0359	0.1545	--	0	0.107	1	0.7432		7	1407471
cg23267831	-0.0463	0.0325	0.1545	--	0	0.299	1	0.5844	AOAH	7	36591354
cg19669618	-0.0335	0.0235	0.1545	--	0	0.003	1	0.9576	HAND2;HAND2-AS1;RP11-471J12.1	4	174452688
cg24273709	-0.0251	0.0176	0.1545	--	0	0.005	1	0.9411	WIBG	12	56308490
cg16244362	-0.0401	0.0282	0.1545	--	21.5	1.273	1	0.2591	RIMS2	8	105166602
cg11123545	0.0311	0.0219	0.1545	++	0	0.003	1	0.9588	APBB3;SRA1	5	139939040
cg25489169	-0.0321	0.0226	0.1545	--	0	0.048	1	0.8261	HOXB7;RP11-357H14.19	17	46689639
cg04467611	-0.0285	0.02	0.1545	--	72.7	3.664	1	0.05559	SAC3D1	11	64808285
cg19411998	-0.0386	0.0271	0.1545	--	0	0.007	1	0.9348	MS4A3	11	59823702
cg07983869	-0.026	0.0183	0.1545	--	0	0.133	1	0.7153		19	17802633
cg02062637	0.0479	0.0337	0.1545	++	0	0.01	1	0.919		12	126221737
cg13816466	0.0198	0.0139	0.1545	++	0	0.319	1	0.572	LOC158376;RP11-327L3.1	9	35909466
cg21107944	0.0261	0.0184	0.1545	++	0	0.024	1	0.8764	PRDM16	1	3001100
cg21510704	0.038	0.0267	0.1545	+-	0	0.374	1	0.5406	C14orf143;EFCAB11;RP11-33N16.3	14	90354186
cg14033205	-0.0325	0.0228	0.1545	--	0	0.086	1	0.769	CSNK1E;LOC400927-CSNK1E	22	38690678
cg10600100	0.0302	0.0212	0.1545	++	0	0.002	1	0.9613	KCNJ1	11	128715158
cg25987779	-0.043	0.0302	0.1545	--	0	0	1	0.9892	STX16;STX16-NPEPL1	20	57253157
cg09331206	-0.0179	0.0126	0.1545	--	0	0.34	1	0.5596	YPEL3;RP11-455F5.3	16	30108321
cg22364435	0.0227	0.0159	0.1545	+-	59.6	2.478	1	0.1155	GAB2;RP11-452H21.1	11	78094955
cg14646641	-0.0456	0.032	0.1545	-+	69.7	3.299	1	0.06931	LHPP	10	126158871
cg16107331	0.019	0.0134	0.1545	++	0	0.219	1	0.6395	HCN4	15	73623052
cg11526274	-0.0286	0.0201	0.1545	--	7.5	1.081	1	0.2985	C2orf73	2	54557375
cg12895779	0.0427	0.03	0.1545	++	0	0.27	1	0.6031		4	185942169
cg20072927	0.042	0.0295	0.1545	+-	25.9	1.35	1	0.2453	ZNF713;RP11-15K19.2	7	55980290
cg04568121	-0.0387	0.0272	0.1545	--	57.8	2.367	1	0.1239		13	102072766
cg16512809	-0.0438	0.0307	0.1545	--	0	0.112	1	0.7374	LINC01483	17	67810402
cg15366353	0.0368	0.0259	0.1545	++	51.2	2.051	1	0.1521	DSE;RP1-93H18.1	6	116691382
cg25008182	0.0478	0.0336	0.1545	+-	0	0.719	1	0.3965		3	182123703
cg25996914	-0.0324	0.0228	0.1545	-+	20.9	1.264	1	0.2609		6	7062811
cg26852575	-0.0222	0.0156	0.1545	--	0	0.632	1	0.4268	ARHGEF2;RP11-336K24.4	1	155955196
cg08429308	0.0358	0.0251	0.1545	+-	0	0.607	1	0.4359		15	68114085
cg13577149	-0.0197	0.0138	0.1545	--	0	0.237	1	0.6263	C5orf20;TIFAB	5	134783581
cg05727605	-0.0339	0.0238	0.1545	--	85.9	7.068	1	0.007848	MET	7	116418268
cg02150767	0.0341	0.0239	0.1545	++	0	0.151	1	0.6978	TEKT4;RP11-71B7.2	2	95536219
cg21282015	0.0246	0.0173	0.1545	++	0	0.41	1	0.522	PRKCB	16	23914670
cg15392192	-0.0427	0.03	0.1545	--	0	0.044	1	0.8344	AFG3L2	18	12361946
cg02651961	0.0358	0.0251	0.1545	++	0	0.087	1	0.7674	CLGN	4	141349016
cg13064610	0.0385	0.027	0.1545	+-	62.8	2.688	1	0.1011	DNMT3A	2	25553102
cg16695483	-0.0347	0.0244	0.1545	--	19.5	1.242	1	0.2651	NID2	14	52536436
cg06750045	-0.0429	0.0302	0.1545	--	0	0.161	1	0.688		11	2219147
cg04318552	0.0274	0.0193	0.1545	++	0	0.298	1	0.5849		2	129317850
cg06507434	-0.0338	0.0238	0.1545	--	0	0.284	1	0.5942	CDC42BPG	11	64597280
cg17855045	-0.0458	0.0322	0.1545	--	0	0.026	1	0.8712	CPLX1	4	802348
cg01871251	-0.0189	0.0133	0.1545	--	0	0.134	1	0.7146	RNF40;C16orf93	16	30773510
cg13465542	0.0254	0.0178	0.1545	++	0	0.128	1	0.7205	PLEKHG6	12	6427498
cg11138073	-0.0246	0.0173	0.1545	--	0	0.488	1	0.4849	MYO1E	15	59470678
cg06952873	-0.0429	0.0302	0.1545	--	0	0.038	1	0.846	ZSCAN12L1;ZSCAN12P1	6	28059208
cg18555677	-0.0237	0.0166	0.1545	-+	0	0.69	1	0.4062	LINC00393	13	74223145
cg23970377	0.0198	0.0139	0.1545	++	0	0.083	1	0.7737		3	52336681
cg06164804	0.0212	0.0149	0.1545	++	0	0.002	1	0.9642	HDAC4	2	240044389
cg09831558	0.0433	0.0304	0.1545	++	0	0.617	1	0.4322	SCAF8;TIAM2	6	155152385
cg04290797	-0.0363	0.0255	0.1545	-+	0	0.566	1	0.4517	ADAM7;LOC101929294;RP11-624C23.1	8	24298403
cg02780330	0.0391	0.0275	0.1545	++	0	0.784	1	0.376	CLK3;CTD-3154N5.1	15	74907980
cg27518934	0.0311	0.0219	0.1545	++	0	0.271	1	0.6025		6	114215118
cg25177113	-0.0378	0.0266	0.1545	--	0	0.494	1	0.4821	AGRN	1	955463
cg00558202	0.0165	0.0116	0.1545	++	0	0.481	1	0.4878	MAST2	1	46494677
cg18354714	-0.0288	0.0202	0.1545	--	0	0.249	1	0.6178	NCKAP1L	12	54891655
cg00153036	0.0413	0.029	0.1545	+-	84	6.238	1	0.0125		17	34821691
cg14508666	0.0309	0.0217	0.1545	++	0	0.524	1	0.4691		1	10918153
cg06661720	-0.0275	0.0193	0.1545	--	0	0.146	1	0.7025	FOXJ3	1	42675767
cg22539465	-0.0256	0.018	0.1545	--	0	0.298	1	0.5854	AC008753.6	19	54362528
cg01290345	0.0307	0.0216	0.1545	+-	61.3	2.583	1	0.108	TMEM104;NAT9	17	72771944
cg12486219	-0.0285	0.02	0.1545	--	76.9	4.329	1	0.03746		4	153905730
cg10196787	-0.0168	0.0118	0.1545	--	0	0.47	1	0.4929	FARP2	2	242312211
cg08382489	0.0312	0.0219	0.1545	++	0	0.443	1	0.5056		15	98937469
cg07533345	-0.0263	0.0185	0.1545	--	22.5	1.29	1	0.256		10	5903566
cg12679412	-0.0258	0.0181	0.1545	--	0	0.476	1	0.4903	PRDM2	1	14122007
cg25428698	0.0311	0.0218	0.1545	++	0	0.611	1	0.4343	RAB5B	12	56376553
cg25515798	0.0247	0.0174	0.1545	+-	32.2	1.476	1	0.2244	SNORA26;DANCR	4	53579036
cg15163306	-0.0344	0.0242	0.1545	--	1.5	1.015	1	0.3138	KANK4	1	62729166
cg09141590	-0.0299	0.021	0.1545	--	68.9	3.22	1	0.07275	CAMK2B	7	44332826
cg24319206	0.0234	0.0164	0.1545	++	0	0.269	1	0.6041	LDLRAD4;C18orf1	18	13227114
cg02488202	-0.0235	0.0165	0.1545	--	0	0.852	1	0.3561	PLXNA4	7	132174372
cg19640976	-0.0346	0.0243	0.1545	--	26.9	1.369	1	0.2421	UBE3C	7	157036155
cg18318818	0.0274	0.0192	0.1545	++	40.5	1.681	1	0.1948	CACNA1G;RP11-94C24.10	17	48640257
cg27337397	-0.0455	0.032	0.1545	--	0	0.156	1	0.6928		16	1151175
cg24871962	-0.0281	0.0197	0.1546	--	28	1.389	1	0.2385	GRIA1	5	153174120
cg27657070	-0.0438	0.0308	0.1546	--	0	0.012	1	0.9145	QKI	6	163987403
cg00725213	0.0345	0.0242	0.1546	++	0	0.003	1	0.9555	TRAF1	9	123690671
cg27255672	0.0434	0.0305	0.1546	++	0	0.213	1	0.6445	NCAM1	11	113049176
cg03900612	-0.037	0.026	0.1546	--	65.2	2.876	1	0.0899	HIST1H4C	6	26103622
cg20503336	0.0392	0.0275	0.1546	++	64.8	2.843	1	0.09175		6	76445491
cg26293000	-0.0757	0.0532	0.1546	--	0	0.471	1	0.4923	PRKG2	4	82136331
cg02013739	-0.0338	0.0237	0.1546	--	70	3.333	1	0.06791	CLCN3	4	170536809
cg04661721	0.0382	0.0269	0.1546	++	0	0.001	1	0.9778		11	122311749
cg27025258	-0.0255	0.0179	0.1546	--	21.6	1.275	1	0.2589		5	55743248
cg13096405	-0.0355	0.025	0.1546	--	0	0.509	1	0.4756		11	1120954
cg05641529	0.0505	0.0355	0.1546	++	0	0.573	1	0.449	ADH1B	4	100242957
cg21066685	-0.0369	0.0259	0.1546	--	0	0.066	1	0.7968	CD46	1	207924376
cg00584885	-0.058	0.0407	0.1546	-+	0	0.257	1	0.6125		10	16863139
cg21834497	-0.0538	0.0378	0.1546	--	0	0.003	1	0.9559	NES	1	156648350
cg23989344	0.038	0.0267	0.1546	++	0	0.12	1	0.7292	ST8SIA6	10	17487337
cg24197477	-0.0257	0.018	0.1546	--	0	0.906	1	0.3412	TMEM183B;TMEM183A	1	202975221
cg06001396	0.0292	0.0205	0.1546	+-	37.2	1.592	1	0.207	LGALS3	14	55603957
cg07965335	0.0232	0.0163	0.1546	++	0	0.523	1	0.4696	SORBS2	4	186709261
cg04735964	0.0425	0.0298	0.1546	+-	8.2	1.09	1	0.2965	AC008154.4	7	133969743
cg03676463	-0.0269	0.0189	0.1546	--	11.5	1.13	1	0.2877		12	117346207
cg20550559	0.0302	0.0212	0.1546	+-	0	0.846	1	0.3577	USH2A	1	216218857
cg04928670	0.0242	0.017	0.1546	++	0	0.386	1	0.5347	AC096579.13	2	89128459
cg26078859	-0.0246	0.0173	0.1546	--	0	0.156	1	0.6931	CTD-3212A4.1	8	852074
cg15528519	0.0356	0.025	0.1546	++	0	0.064	1	0.7996	SNX26;ARHGAP33	19	36269387
cg08255712	-0.0783	0.055	0.1546	--	0	0.276	1	0.5995	YOD1;PFKFB2	1	207224447
cg10699599	0.036	0.0253	0.1546	++	0	0.019	1	0.8915	COL12A1	6	75855715
cg16926302	-0.0275	0.0193	0.1546	--	0	0.002	1	0.9627	ST6GALNAC5	1	77411902
cg04878136	-0.0317	0.0223	0.1546	--	0	0.173	1	0.677	GOLGA3	12	133374883
cg27491799	0.0385	0.0271	0.1546	++	0	0.159	1	0.6896		10	29003413
cg11596479	0.0198	0.0139	0.1546	++	0	0.015	1	0.9012	RP11-90J7.3	10	80280622
cg01329245	-0.0209	0.0147	0.1546	--	61.3	2.584	1	0.108		16	79303284
cg27554565	-0.0587	0.0412	0.1546	--	0	0.122	1	0.7265	NPHS1	19	36336426
cg02712553	0.0314	0.022	0.1546	+-	82.5	5.719	1	0.01678	ZNF365	10	64136038
cg17736422	-0.0205	0.0144	0.1546	--	0	0.493	1	0.4827	PRDM16	1	3154395
cg01036164	-0.0302	0.0212	0.1546	-+	62.6	2.675	1	0.102	PAK6;C15orf56;RP11-133K1.2	15	40545324
cg17696093	-0.0364	0.0256	0.1546	--	0	0.113	1	0.7371	LOC100505921;GLCCI1;AC006042.7;AC006465.3	7	8009712
cg03525244	0.0559	0.0393	0.1546	++	53.9	2.167	1	0.141		2	224415310
cg02689293	0.0215	0.0151	0.1546	++	57.1	2.331	1	0.1268	CDK6;AC002454.1	7	92464971
cg20833090	0.0235	0.0165	0.1546	++	3	1.031	1	0.3099	FAM131B	7	143053037
cg20306425	-0.0314	0.0221	0.1546	--	9.9	1.11	1	0.2921	KIAA0664	17	2599789
cg10269209	-0.0377	0.0265	0.1546	+-	82.5	5.726	1	0.01672		6	10237806
cg08263106	0.0363	0.0255	0.1546	++	0	0.907	1	0.341	GRID2	4	93930622
cg12856237	-0.0351	0.0247	0.1546	--	0	0.004	1	0.9516		13	95411394
cg04989147	-0.0295	0.0207	0.1546	-+	59.3	2.455	1	0.1171	GAB2;RP11-452H21.1	11	78060525
cg14011076	0.0436	0.0307	0.1546	+-	0.9	1.009	1	0.3152	NME6	3	48341114
cg09496973	-0.0388	0.0273	0.1546	--	0	0.209	1	0.6474	ZDHHC6	10	114190305
cg19834492	0.0171	0.012	0.1546	+-	0	0.964	1	0.3261	IGLJ4	22	23252736
cg02585329	0.0578	0.0406	0.1546	++	0	0.007	1	0.932		6	89294475
cg17857881	-0.0195	0.0137	0.1546	-+	76.7	4.299	1	0.03814	RPL13A;RPL13AP5;SNORD32A;SNORD33;SNORD34;SNORD35A	19	49993008
cg23761616	-0.0316	0.0222	0.1546	-+	61.2	2.575	1	0.1085	TMEM144	4	159131339
cg20969424	0.0217	0.0153	0.1546	+-	0	0.867	1	0.3517	CTC-419K13.1	5	73690902
cg03847339	-0.0651	0.0458	0.1546	--	0	0.011	1	0.9175	C7orf60	7	112580806
cg24312308	0.0247	0.0174	0.1546	++	82.5	5.722	1	0.01676	TRPM3	9	73479017
cg20444341	-0.0511	0.0359	0.1546	-+	89.7	9.701	1	0.001842	ARID1B	6	157100278
cg14648265	-0.0452	0.0318	0.1546	--	84.4	6.421	1	0.01128	HIST1H4C	6	26104089
cg00291316	0.0266	0.0187	0.1546	++	0	0.651	1	0.4197	RP1L1	8	10469891
cg24366211	-0.0284	0.0199	0.1546	--	73.4	3.759	1	0.05254	CPT1A	11	68610706
cg05992372	0.0372	0.0261	0.1546	++	68.1	3.13	1	0.07684	SMIM19;C8orf40	8	42401416
cg15874293	-0.0298	0.0209	0.1546	-+	6.8	1.073	1	0.3003	ADAMTS2	5	178759681
cg24781973	-0.0241	0.0169	0.1546	--	38.3	1.62	1	0.2031	FMN1	15	33111288
cg20756051	-0.0223	0.0157	0.1546	-+	0	0.651	1	0.4198	LNP1	3	100157690
cg23052020	-0.0448	0.0314	0.1546	--	0	0.195	1	0.6586	AIM1	6	106960170
cg03488805	-0.0228	0.0161	0.1546	--	0	0.013	1	0.9079	HTRA1	10	124231288
cg21299542	-0.0264	0.0186	0.1546	--	0	0.492	1	0.4829	PITX2	4	111550407
cg18052304	0.0304	0.0214	0.1546	++	0	0.001	1	0.9764	ZNF611	19	53225441
cg17817256	-0.0165	0.0116	0.1546	--	0	0.24	1	0.6244	RNF216	7	5743408
cg05730108	0.0848	0.0596	0.1546	++	62	2.63	1	0.1048	FARP1	13	99095003
cg24743791	0.026	0.0182	0.1546	++	0	0.549	1	0.4588		17	70598442
cg24959938	-0.0425	0.0298	0.1546	--	0	0.085	1	0.7709	ADNP2	18	77866767
cg24075022	-0.0387	0.0272	0.1546	--	26.6	1.363	1	0.243		18	66828096
cg13749940	0.0291	0.0204	0.1546	+-	49.5	1.978	1	0.1596	RP11-327F22.5	16	50840465
cg01321862	0.037	0.026	0.1546	++	0	0.132	1	0.7159	ELP4;Z83001.1	11	31790334
cg27081243	0.0413	0.029	0.1546	++	0	0.273	1	0.6011	CUTA	6	33386103
cg19563237	0.036	0.0253	0.1546	++	47.7	1.911	1	0.1669	TLR6;TLR1	4	38858210
cg02774963	0.0343	0.0241	0.1546	++	0	0.154	1	0.695	KEL	7	142659757
cg05363634	0.0251	0.0176	0.1546	++	23.8	1.313	1	0.2519	MYLK4	6	2734402
cg13924554	0.0341	0.024	0.1546	++	0	0.481	1	0.488	DLEU1	13	50710952
cg00283662	-0.0272	0.0191	0.1546	-+	84.4	6.396	1	0.01144	MIR642;GIPR;MIR642A	19	46178101
cg09388215	-0.0269	0.0189	0.1546	--	0	0.088	1	0.7666	CCDC46;CEP112	17	64188148
cg11452544	0.039	0.0274	0.1546	++	0	0.121	1	0.7284	C4orf19	4	37518312
cg15650664	-0.0306	0.0215	0.1546	--	0	0.541	1	0.4621	MET	7	116357092
cg14557954	-0.0298	0.021	0.1546	-+	25.2	1.337	1	0.2476	PTCD3	2	86368140
cg00121158	-0.0294	0.0207	0.1547	--	0	0.087	1	0.7682	KDM4C	9	6757826
cg18014624	0.0382	0.0269	0.1547	++	0	0.014	1	0.9056	COL9A3	20	61447929
cg19322445	-0.0446	0.0314	0.1547	--	0	0.56	1	0.4544	EIF3A	10	120801832
cg13424240	0.0276	0.0194	0.1547	++	0	0.336	1	0.5624	RP11-354I10.1	6	9162737
cg24852870	-0.0283	0.0199	0.1547	--	12.5	1.143	1	0.285	CTIF	18	46102802
cg21004899	-0.0565	0.0397	0.1547	-+	49.5	1.98	1	0.1594	CREB5	7	28452131
cg11306934	0.0554	0.0389	0.1547	++	0	0.012	1	0.9132		21	18519003
cg02544454	0.0312	0.0219	0.1547	++	0	0.749	1	0.3867	C7orf31	7	25219156
cg03681202	0.031	0.0218	0.1547	++	68	3.121	1	0.07729	PDE4C	19	18337936
cg12040830	0.0756	0.0531	0.1547	+-	32.5	1.482	1	0.2234	NCAM1;RP11-629G13.1	11	112833773
cg24183381	-0.0463	0.0325	0.1547	--	0	0.421	1	0.5167		5	3199752
cg00060734	0.0219	0.0154	0.1547	++	0	0.148	1	0.7001	MAP3K10	19	40716283
cg05614176	-0.0413	0.029	0.1547	--	0	0.541	1	0.4622	TUBGCP3	13	113242512
cg09844475	0.0206	0.0145	0.1547	+-	36.1	1.564	1	0.2111	PCSK6	15	102031497
cg12291294	0.0547	0.0384	0.1547	++	0	0	1	0.9923	SORCS2	4	7561827
cg17356367	0.0456	0.032	0.1547	++	0	0.089	1	0.7658	OR51B5;OR51J1;HBG2;HBE1;AC104389.28	11	5422444
cg11414975	-0.0221	0.0155	0.1547	-+	66.2	2.958	1	0.08547		7	139126810
cg20162694	-0.0264	0.0186	0.1547	--	0	0.01	1	0.9212	PREX1	20	47384125
cg16343910	-0.0293	0.0206	0.1547	--	0	0.35	1	0.5542	RP11-109E10.1	11	123186836
cg05492306	-0.0207	0.0145	0.1547	--	0	0.516	1	0.4726	ERCC1	19	45927594
cg07718639	-0.0254	0.0179	0.1547	--	0	0.086	1	0.7691	AFAP1-AS1;AFAP1	4	7775874
cg11573093	0.0358	0.0251	0.1547	++	0	0.001	1	0.976	SHANK1	19	51220202
cg26333512	0.0366	0.0257	0.1547	+-	57.2	2.338	1	0.1263		11	13633278
cg22304662	-0.0201	0.0141	0.1547	--	0	0	1	1	ZBTB47;RP4-613B23.1	3	42694783
cg25661358	0.0245	0.0172	0.1547	+-	16.9	1.203	1	0.2727	BAT2;PRRC2A	6	31602999
cg26731058	0.0268	0.0188	0.1547	++	0	0.51	1	0.4753		5	81204782
cg26851796	0.0444	0.0312	0.1547	++	62.7	2.681	1	0.1015	ZFP30	19	38147134
cg16317730	-0.0634	0.0446	0.1547	--	0	0.002	1	0.9642	ABCF1	6	30539486
cg03924287	0.0431	0.0303	0.1547	++	0	0.02	1	0.8869	PDE4D	5	58513529
cg08119924	0.03	0.0211	0.1547	+-	7.4	1.08	1	0.2987	AP000439.5	11	69280890
cg11135867	-0.0295	0.0207	0.1547	--	0	0.002	1	0.9691	DDR1	6	30845503
cg22979260	-0.0374	0.0263	0.1547	--	0	0.009	1	0.9242	NOCT;ELF2	4	139960656
cg15568069	0.0357	0.0251	0.1547	++	0	0.537	1	0.4638	LINC01607;LOC101927040;RP11-26J3.1	8	80706015
cg25910314	-0.0306	0.0215	0.1547	--	0	0.018	1	0.8922		15	89973903
cg15745507	-0.0337	0.0237	0.1547	--	0	0.584	1	0.4446		7	73381408
cg21903324	-0.0368	0.0259	0.1547	--	0	0.039	1	0.8444	CABYR	18	21718824
cg20288916	-0.0243	0.0171	0.1547	--	57.2	2.336	1	0.1264		11	56545039
cg08059393	0.0216	0.0152	0.1547	++	0	0.003	1	0.9578	SLC47A2	17	19612216
cg16705353	-0.0292	0.0205	0.1547	--	0	0.1	1	0.7522	OSBPL8	12	76952518
cg24904765	-0.0269	0.0189	0.1547	--	0	0.021	1	0.8838	STAM2	2	153032743
cg25898784	-0.0437	0.0307	0.1547	-+	77.8	4.502	1	0.03385		7	100812136
cg17900196	-0.031	0.0218	0.1547	--	88.7	8.816	1	0.002986		2	84441664
cg04442495	-0.0811	0.057	0.1547	+-	79.2	4.807	1	0.02835	GALNT9;LOC101928416;RP13-895J2.7	12	132907063
cg16046261	-0.038	0.0267	0.1547	--	14.3	1.167	1	0.28	ERC1	12	1602312
cg13702833	0.0641	0.045	0.1547	++	22.3	1.287	1	0.2566		4	24323244
cg03957162	-0.0386	0.0271	0.1547	--	0	0.002	1	0.9631	EHD1	11	64653344
cg13553829	-0.0325	0.0229	0.1547	-+	86	7.15	1	0.007496		4	122200097
cg22746501	0.0235	0.0165	0.1547	+-	0	0.728	1	0.3936		20	36500730
cg20674727	0.0185	0.013	0.1547	++	0	0.033	1	0.8557	SIK3;SIK3-IT1	11	116761492
cg01212322	-0.0316	0.0222	0.1547	--	78	4.548	1	0.03296	AC084193.1	2	81097327
cg10219742	0.0378	0.0266	0.1547	++	59.4	2.463	1	0.1165		8	144144922
cg12070011	0.0324	0.0228	0.1547	++	0	0.022	1	0.8819	EIF2C4	1	36273500
cg08374320	-0.0192	0.0135	0.1547	--	0	0.477	1	0.49	RUFY3	4	71588314
cg05087397	-0.0165	0.0116	0.1547	--	0	0.57	1	0.4504		2	43380581
cg07962024	0.0363	0.0255	0.1547	++	0	0.037	1	0.8477		1	114836015
cg02595475	0.0316	0.0222	0.1547	+-	82.7	5.794	1	0.01608	AC084082.3	8	67025225
cg05523057	-0.0423	0.0297	0.1547	-+	85.3	6.79	1	0.009165		5	2668571
cg26247053	0.0221	0.0155	0.1547	++	59.8	2.489	1	0.1147	MKLN1-AS;MKLN1;AC018642.1	7	131010573
cg03545443	0.0304	0.0213	0.1547	++	0	0.034	1	0.8538	AC018682.6	2	46689044
cg09210135	0.0465	0.0327	0.1547	++	0	0.001	1	0.9692		10	133858570
cg07757284	0.0359	0.0252	0.1547	++	0	0.749	1	0.3868	TWISTNB	7	19749378
cg13561081	-0.047	0.033	0.1547	-+	52.4	2.1	1	0.1473	DNAJC15	13	43596606
cg07741192	0.0314	0.022	0.1547	++	0	0.48	1	0.4883	MGRN1;RP11-709D24.6	16	4690013
cg16323359	-0.0324	0.0228	0.1547	--	0	0.192	1	0.6612	CCND3	6	41913381
cg11163179	-0.0254	0.0178	0.1547	--	0	0.045	1	0.8326	GOLSYN	8	110587335
cg23976006	0.0463	0.0326	0.1547	++	0	0	1	0.9891	MED13L	12	116456067
cg05498103	0.0355	0.025	0.1547	++	0	0.001	1	0.9816		6	166689361
cg23898320	-0.0234	0.0164	0.1547	--	0	0.55	1	0.4582	USP36	17	76818733
cg07856428	0.0178	0.0125	0.1547	++	0	0.165	1	0.6849	RPTOR	17	78854143
cg25456159	0.0366	0.0257	0.1547	+-	51.1	2.044	1	0.1528	RNF130	5	179405319
cg10043058	-0.0257	0.0181	0.1547	--	0	0	1	0.9927	MTMR3	22	30950276
cg09898070	-0.0294	0.0206	0.1547	-+	13	1.15	1	0.2836	MSH6	2	48009866
cg18732032	0.0228	0.016	0.1547	++	0	0.125	1	0.7241	TFAP2A	6	10419867
cg09633461	0.0437	0.0307	0.1547	++	0	0.002	1	0.9664	PTK2	8	141790571
cg23532811	-0.0276	0.0194	0.1547	-+	68.1	3.133	1	0.07673	RP4-771M4.3	1	63360937
cg19776877	-0.0175	0.0123	0.1547	-+	77.2	4.38	1	0.03637	RAP1GAP	1	21929913
cg27515966	-0.0339	0.0238	0.1548	--	0	0	1	0.983		1	246862720
cg01433296	-0.0377	0.0265	0.1548	--	0	0.249	1	0.6177	SFRP1	8	41164606
cg01567557	0.0309	0.0217	0.1548	+-	21.5	1.274	1	0.259	C2orf80	2	209052078
cg20142890	-0.0383	0.0269	0.1548	--	0	0.064	1	0.8005	DST	6	56637688
cg21399040	0.0516	0.0363	0.1548	++	56.5	2.3	1	0.1294	FAT1	4	187629328
cg03273509	-0.043	0.0302	0.1548	--	39.6	1.656	1	0.1981	VAPA	18	9913806
cg06940812	-0.0252	0.0177	0.1548	--	51.5	2.061	1	0.1512	AC007041.1	2	20553859
cg07352600	-0.0329	0.0231	0.1548	--	83.7	6.152	1	0.01313	C16orf70	16	67143525
cg06666443	-0.0282	0.0198	0.1548	--	0	0.113	1	0.7363		2	233302914
cg22685052	0.0318	0.0223	0.1548	+-	0	0.444	1	0.5054	ZBTB40	1	22777719
cg20107346	0.0221	0.0155	0.1548	++	0	0.005	1	0.9435		12	88803163
cg05245533	0.0418	0.0294	0.1548	+-	83.2	5.956	1	0.01467	MSLN	16	795877
cg23054260	-0.0407	0.0286	0.1548	--	0.1	1.001	1	0.3171	TCTN1	12	111078396
cg04945434	0.0261	0.0184	0.1548	++	0	0.841	1	0.359	RP11-396O20.1	11	15668544
cg02593507	-0.0543	0.0381	0.1548	--	0	0.035	1	0.8517	PLIN5	19	4535582
cg07195899	-0.0205	0.0144	0.1548	--	0	0.026	1	0.8729	THRB	3	24513311
cg07222575	-0.0206	0.0145	0.1548	-+	66.5	2.988	1	0.08386	CD40	20	44757985
cg07300983	0.0228	0.016	0.1548	++	0	0.19	1	0.6629	SRCIN1	17	36695209
cg22605822	-0.0169	0.0119	0.1548	--	0	0.171	1	0.6791	DNMT3B	20	31367822
cg24264451	-0.0501	0.0352	0.1548	--	0	0.005	1	0.9458	RFC5	12	118458747
cg27201627	0.0261	0.0184	0.1548	++	41.1	1.697	1	0.1927	CDH22	20	44866035
cg11227064	-0.0369	0.0259	0.1548	--	0	0.038	1	0.8462	MCPH1;CTD-2541M15.1	8	6479776
cg17994629	-0.0262	0.0184	0.1548	--	44.2	1.793	1	0.1806	SLC19A1	21	46944867
cg26636103	0.027	0.019	0.1548	++	70.9	3.433	1	0.06392	DLG2	11	83502111
cg04724058	0.0429	0.0302	0.1548	++	12.4	1.142	1	0.2853	ANP32E;U2	1	150208087
cg12052260	0.0252	0.0177	0.1548	++	13.9	1.161	1	0.2812	CAMKMT	2	44986982
cg20406482	0.0633	0.0445	0.1548	++	0	0.386	1	0.5343	KCNH4	17	40333521
cg19824897	-0.0273	0.0192	0.1548	--	63.8	2.762	1	0.0965	RBM26;RBM26-AS1	13	79979916
cg10576385	-0.0295	0.0207	0.1548	--	0	0.012	1	0.9134	U1	7	119647021
cg24125890	0.0321	0.0226	0.1548	++	0	0.006	1	0.9393	RECQL;GOLT1B	12	21654287
cg04796378	0.0389	0.0273	0.1548	+-	41.1	1.697	1	0.1927		13	111228197
cg22855860	-0.0397	0.0279	0.1548	--	0	0.81	1	0.3683	MIR548F5;NBEA;MAB21L1	13	36050930
cg18303477	-0.0198	0.0139	0.1548	-+	0	0.348	1	0.5554		10	94180046
cg20283477	-0.0483	0.0339	0.1548	--	0	0.001	1	0.9751	RP4-749H3.1	1	20693333
cg06826671	-0.0423	0.0297	0.1548	--	0	0.398	1	0.5282		8	121827961
cg06827397	0.0738	0.0518	0.1548	++	53.6	2.156	1	0.142	NTM	11	131293681
cg25875162	0.0442	0.031	0.1548	++	0	0.261	1	0.6092	TPST1;U6	7	65808450
cg24353657	-0.0385	0.0271	0.1548	-+	0	0.723	1	0.3951	NLRP1	17	5490671
cg13320842	-0.0247	0.0174	0.1548	--	0	0.23	1	0.6317	GIPR	19	46175254
cg04959815	0.0477	0.0335	0.1548	+-	59.3	2.454	1	0.1172	CYB5R2	11	7695165
cg06171008	-0.0242	0.017	0.1548	--	65.9	2.932	1	0.08686	AP3S1	5	115231542
cg12865888	-0.0623	0.0438	0.1548	--	0	0.402	1	0.5263	TRAPPC9	8	141220177
cg21173790	0.0271	0.0191	0.1548	+-	31.6	1.463	1	0.2265	EXOC2	6	491184
cg06694641	-0.0319	0.0224	0.1548	-+	0	0.788	1	0.3748	ZNF605;RP11-46H11.5	12	133533079
cg10607661	0.031	0.0218	0.1548	++	48.2	1.931	1	0.1646	ZDHHC14	6	157859954
cg10806483	0.0375	0.0263	0.1548	+-	41.4	1.706	1	0.1916	RP11-554E23.4	12	102459329
cg02924860	-0.0438	0.0308	0.1548	--	0	0.134	1	0.7145	C6orf58;RP11-73O6.4	6	127891959
cg01232267	-0.0426	0.0299	0.1548	--	0	0.041	1	0.8391		3	47398209
cg11809915	0.0425	0.0299	0.1548	+-	68.6	3.187	1	0.0742	LOC728661;CDK11B;SLC35E2B	1	1601103
cg26521186	-0.042	0.0295	0.1548	-+	37.8	1.608	1	0.2048	ZNF238	1	244217209
cg02576188	0.0432	0.0304	0.1548	++	44.5	1.802	1	0.1794	FTO	16	53920673
cg12917253	0.048	0.0337	0.1548	++	43	1.756	1	0.1852	ATP11A	13	113423096
cg15579745	0.0279	0.0196	0.1548	++	0	0.187	1	0.6656	ZNF283	19	44331391
cg23551120	0.023	0.0161	0.1548	++	0	0.082	1	0.7744	ATP11A	13	113375848
cg13682477	-0.0495	0.0348	0.1548	-+	49.4	1.977	1	0.1597	TTPA	8	63998667
cg15531185	0.0357	0.0251	0.1548	+-	0	0.62	1	0.4309	PDCD10	3	167415859
cg15467615	-0.0417	0.0293	0.1548	--	0	0.049	1	0.825	PCNT;C21orf58	21	47743775
cg02305289	0.0596	0.0419	0.1548	+-	46.5	1.87	1	0.1714		16	51578996
cg03574651	0.0445	0.0313	0.1548	++	0	0.123	1	0.7262	SLC30A9	4	41992907
cg09326324	0.026	0.0183	0.1548	++	0	0.175	1	0.6759	UFC1;RP11-297K8.2	1	161123937
cg16676082	-0.0235	0.0165	0.1548	--	0	0.112	1	0.7383	STOX2	4	184906435
cg09563228	-0.0404	0.0284	0.1548	--	0	0.148	1	0.7009		11	68442135
cg19087148	0.0364	0.0256	0.1548	++	67	3.034	1	0.08152	SNORD116-1;SNHG14	15	25296037
cg21547371	-0.0398	0.028	0.1548	--	83.6	6.089	1	0.01361	MUSTN1	3	52869521
cg08257047	0.0229	0.0161	0.1548	++	0	0.001	1	0.9744	TXNL1	18	54306086
cg12556823	0.0333	0.0234	0.1548	++	0	0.177	1	0.6737	CDKAL1	6	21023485
cg22835590	0.0241	0.017	0.1548	+-	52.9	2.122	1	0.1452	SH3D19	4	152113869
cg01165683	0.039	0.0274	0.1548	++	0	0.08	1	0.7776	THRB	3	24430957
cg12279288	0.018	0.0126	0.1548	+-	31.9	1.468	1	0.2256	BANP	16	88043624
cg06567423	0.0319	0.0224	0.1548	++	0	0.641	1	0.4234	STT3A;RP11-791J7.2	11	125462867
cg10850215	-0.047	0.0331	0.1548	--	0	0.015	1	0.9011	HLA-DPB1;HLA-DPA1	6	33048469
cg25856971	0.0354	0.0249	0.1548	++	0	0.08	1	0.7769	CRNKL1;CFAP61;C20orf26	20	20033462
cg03534948	0.0235	0.0165	0.1548	+-	14.1	1.165	1	0.2805	TSPAN9	12	3281841
cg04076461	0.0263	0.0185	0.1548	+-	39.2	1.645	1	0.1997	DCUN1D4	4	52775456
cg05977053	0.0488	0.0343	0.1548	+-	41.9	1.722	1	0.1895	ANK1	8	41752508
cg18086978	0.0278	0.0195	0.1548	++	0	0.456	1	0.4994	CLMN;CTD-2240H23.2	14	95652231
cg05231344	0.0189	0.0133	0.1548	-+	89.2	9.24	1	0.002368	HDAC4;AC017028.1	2	240084236
cg19910648	-0.0476	0.0334	0.1548	--	0	0.02	1	0.8884	TCOF1	5	149736763
cg13272465	-0.0268	0.0188	0.1548	--	0	0.887	1	0.3462	C4orf49;NDUFC1	4	140200658
cg05605214	0.0277	0.0195	0.1548	++	0	0.172	1	0.6786	SCRN1	7	29994958
cg22817711	-0.0241	0.017	0.1548	+-	89.6	9.606	1	0.001939	CEP83;CCDC41	12	94829410
cg01188578	0.066	0.0464	0.1548	++	0	0.013	1	0.9092	HADHA	2	26464058
cg23801982	0.0213	0.015	0.1548	++	0	0.025	1	0.8744	ARHGAP25	2	69001624
cg16327228	-0.0258	0.0181	0.1548	--	0	0.332	1	0.5646	MKX	10	27968396
cg09946346	-0.0378	0.0266	0.1549	-+	3.5	1.037	1	0.3086		11	65244890
cg10606628	-0.0412	0.0289	0.1549	--	0	0.274	1	0.6007		6	11084102
cg16631028	-0.051	0.0359	0.1549	--	0	0.952	1	0.3292	EXOSC1;ZDHHC16	10	99204975
cg14006448	-0.0295	0.0208	0.1549	--	0	0.706	1	0.4009	COL9A1	6	70980847
cg08941824	0.0341	0.024	0.1549	++	0	0.03	1	0.8614	PRRT3;PRRT3-AS1	3	9994229
cg14853406	-0.0197	0.0139	0.1549	-+	51.9	2.08	1	0.1493	SLFNL1	1	41488323
cg19067589	-0.0346	0.0243	0.1549	--	0	0.025	1	0.8747	SRPRB	3	133538092
cg20401181	0.0346	0.0243	0.1549	++	0	0.745	1	0.3881	SLC30A7;EXTL2	1	101361718
cg13441806	0.0237	0.0167	0.1549	++	59.8	2.487	1	0.1148	RN5S103	2	129203409
cg00949639	-0.0316	0.0222	0.1549	--	0	0.53	1	0.4666	CYTSB;SPECC1	17	20059957
cg25340241	-0.0319	0.0225	0.1549	-+	43.8	1.78	1	0.1822	MLL5;LOC100216545;RP11-325F22.3;RP11-325F22.4	7	104654702
cg09121934	0.0297	0.0209	0.1549	+-	2.9	1.03	1	0.3102	ERMP1	9	5812159
cg20297816	0.0217	0.0153	0.1549	++	58	2.378	1	0.123	EIF2B5-AS1	3	184274817
cg10724888	-0.0489	0.0344	0.1549	--	0	0.172	1	0.6785		8	69170459
cg11257864	-0.0584	0.0411	0.1549	--	0	0.409	1	0.5227	SERPINA5	14	95047602
cg21788587	0.0351	0.0247	0.1549	++	0	0.489	1	0.4846	DIAPH3	13	60275654
cg16758887	0.0572	0.0402	0.1549	++	0	0.004	1	0.9506	LOC93622;AC093323.3;RP11-539L10.3	4	6676521
cg23709653	0.062	0.0436	0.1549	++	0	0.286	1	0.5927	IGSF21	1	18646649
cg02296807	-0.0334	0.0234	0.1549	--	0	0.019	1	0.8895	ATG4D	19	10657681
cg01388916	0.0347	0.0244	0.1549	++	6.9	1.074	1	0.3001		2	240860492
cg13374939	0.0397	0.0279	0.1549	+-	16.2	1.194	1	0.2746	SNX9;RP11-52J3.2	6	158296248
cg24759832	0.0237	0.0167	0.1549	+-	71.1	3.462	1	0.06279		6	148951193
cg09705061	0.0268	0.0189	0.1549	++	0	0.116	1	0.7339	DST	6	56729413
cg13039082	-0.0202	0.0142	0.1549	--	0	0.005	1	0.9445	PAK1	11	77123331
cg06439035	-0.0588	0.0414	0.1549	-+	27.4	1.377	1	0.2407		19	5364763
cg00082939	0.0252	0.0177	0.1549	++	0	0.218	1	0.6404	C10orf41;ZNF503-AS2	10	77165293
cg12440152	-0.0252	0.0177	0.1549	--	0	0.294	1	0.5874	RBBP8NL;C20orf151;RP5-908M14.5	20	61003859
cg15600835	-0.0349	0.0245	0.1549	--	0	0.319	1	0.5725	RPTOR	17	78518556
cg17411367	-0.0231	0.0162	0.1549	-+	0	0.864	1	0.3525	RELB	19	45525437
cg08672999	0.0457	0.0321	0.1549	++	0	0.128	1	0.7205	ZNF836	19	52675203
cg10256330	-0.0254	0.0178	0.1549	--	0	0.448	1	0.5035	USP36	17	76801775
cg17460368	0.0367	0.0258	0.1549	++	0	0.103	1	0.7486	ZBTB20	3	114566265
cg03435448	-0.0232	0.0163	0.1549	--	53.6	2.154	1	0.1422	WDR82	3	52310724
cg03322762	0.041	0.0288	0.1549	+-	59.6	2.477	1	0.1155	CCDC172;C10orf96	10	118082826
cg12970306	0.0197	0.0138	0.1549	++	0	0.374	1	0.541	LTBP3	11	65313081
cg12016746	0.0239	0.0168	0.1549	++	0	0.03	1	0.8624	LRP5	11	68084453
cg24856802	-0.0434	0.0305	0.1549	--	77.8	4.5	1	0.0339		10	133208644
cg21327509	0.0476	0.0334	0.1549	++	8	1.087	1	0.297	C16orf47	16	73178540
cg08005604	-0.0304	0.0214	0.1549	--	0	0.064	1	0.801	LRCH1	13	47128887
cg03813730	-0.0313	0.022	0.1549	--	0	0.423	1	0.5156	SMOC2	6	168971450
cg06215923	-0.0226	0.0159	0.1549	--	0	0.826	1	0.3635	HS6ST1	2	129039842
cg19136686	-0.0291	0.0204	0.1549	-+	60.5	2.533	1	0.1115	XYLT1	16	17464401
cg23766285	-0.0202	0.0142	0.1549	--	0	0.417	1	0.5185		2	121257356
cg08629884	-0.0408	0.0287	0.1549	--	0	0.35	1	0.5541	TMEM129	4	1719983
cg25336958	-0.0219	0.0154	0.1549	-+	35.3	1.546	1	0.2137		7	55374673
cg13000292	-0.0457	0.0321	0.1549	--	0	0.443	1	0.5054	UBOX5-AS1;UBOX5;RP5-1187M17.7	20	3096955
cg18656829	-0.0484	0.034	0.1549	--	0	0.86	1	0.3538		13	100632250
cg01208266	0.0369	0.026	0.1549	++	0	0.089	1	0.7656	AP006748.1;TMPRSS3	21	42953366
cg11846174	-0.0316	0.0222	0.1549	--	0	0.219	1	0.6396	SEMA5B	3	122632853
cg26088753	-0.0226	0.0159	0.1549	--	0	0.162	1	0.687	EXOC3	5	456559
cg07668999	-0.018	0.0127	0.1549	--	0	0.203	1	0.6524	MUS81	11	65631995
cg23918580	0.1002	0.0704	0.1549	++	0	0.406	1	0.5239	JPH4	14	24046501
cg14679325	-0.027	0.019	0.1549	--	0	0.258	1	0.6116	CDC42BPA	1	227189085
cg04620506	-0.0281	0.0197	0.1549	-+	90.1	10.067	1	0.001509	KIAA1671;CTA-221G9.11	22	25507318
cg03054303	-0.055	0.0387	0.1549	--	0	0.145	1	0.7035	IFT140;CRAMP1L	16	1662301
cg15572484	-0.0268	0.0188	0.1549	-+	24.2	1.319	1	0.2509	UBR5	8	103413708
cg09664054	-0.0336	0.0236	0.1549	--	24.9	1.332	1	0.2484	HIVEP3	1	42179097
cg03717057	-0.031	0.0218	0.1549	--	0	0.498	1	0.4803	SNX10	7	26404734
cg25587662	-0.0289	0.0203	0.1549	--	0	0.484	1	0.4865	NAPG	18	10525447
cg11451398	0.0341	0.0239	0.1549	++	0	0.039	1	0.8432	LOC101926941;AC005592.2	5	141745647
cg24277007	0.0656	0.0461	0.1549	++	0	0.406	1	0.5238	ODZ4	11	78509647
cg02085182	-0.0319	0.0225	0.1549	--	67	3.031	1	0.08168	RP11-702L15.3;RP11-702L15.2	15	64761471
cg13392587	0.0265	0.0186	0.1549	++	0	0.468	1	0.494	NAGLU	17	40689561
cg17919331	0.0305	0.0214	0.1549	++	0	0.652	1	0.4193	DCP2	5	112312406
cg04372436	0.031	0.0218	0.1549	++	0	0.549	1	0.4586	ATCAY	19	3884696
cg15708148	0.0307	0.0216	0.1549	+-	0	0.847	1	0.3575	SLC47A2	17	19616016
cg04910737	0.0341	0.024	0.1549	+-	0	0.364	1	0.5462		17	75990683
cg13944018	-0.0312	0.0219	0.1549	--	0	0.016	1	0.8984		17	79315848
cg22024140	-0.0236	0.0166	0.1549	--	0	0.337	1	0.5617	PGLYRP1	19	46527471
cg10628982	0.04	0.0281	0.1549	++	59.7	2.483	1	0.1151	PHC2;RP11-415J8.5	1	33816091
cg04837157	-0.022	0.0155	0.1549	--	0	0.012	1	0.912		1	41405599
cg14127705	0.0231	0.0163	0.1549	++	0	0.011	1	0.916	LINC01433;RP4-779E11.3	20	4172792
cg26586567	0.0321	0.0225	0.1549	++	59.9	2.496	1	0.1141	CSMD1	8	2966105
cg01228065	-0.0359	0.0253	0.1549	--	0	0.572	1	0.4495	LRRC66	4	52884806
cg05294250	-0.0521	0.0366	0.1549	--	0	0.245	1	0.6209	ECT2	3	172468745
cg16204135	0.0419	0.0295	0.1549	++	0	0.734	1	0.3917	NDUFA13;TSSK6;CTC-260F20.3	19	19626951
cg16715899	0.0412	0.0289	0.1549	++	0	0.579	1	0.4466		14	83766937
cg00373293	-0.0367	0.0258	0.1549	-+	0	0.685	1	0.4078	C10orf28	10	99897001
cg26600461	-0.0224	0.0157	0.1549	--	0	0.546	1	0.4601		16	89101757
cg11342429	0.0298	0.0209	0.1549	+-	0	0.631	1	0.427	PIK3R1	5	67583961
cg21029591	-0.0422	0.0297	0.155	--	0	0.145	1	0.7036	CALM2	2	47402596
cg20957730	0.0229	0.0161	0.155	++	0	0.531	1	0.4664	RP11-439E19.9	1	246845405
cg25456593	-0.091	0.064	0.155	--	0	0.332	1	0.5645	SHANK2	11	70672858
cg00605793	-0.0328	0.023	0.155	--	0	0.007	1	0.9316	CD2	1	117296956
cg07042319	-0.0277	0.0195	0.155	-+	31.2	1.454	1	0.2278		9	81638357
cg00021663	-0.0323	0.0227	0.155	--	65.4	2.887	1	0.08931		4	24282837
cg00536532	0.0181	0.0127	0.155	+-	26.8	1.367	1	0.2424	C6orf227;LINC00336	6	33561449
cg27154660	0.0216	0.0152	0.155	++	0	0.044	1	0.8336	POR	7	75599137
cg03396560	0.0168	0.0118	0.155	++	0	0.32	1	0.5716	TRERNA1;RP4-710H13.2	20	48658213
cg08363596	0.0249	0.0175	0.155	++	0	0.473	1	0.4918		12	4532628
cg13994079	0.0302	0.0212	0.155	++	24.3	1.322	1	0.2503		5	167696229
cg16647243	-0.0358	0.0252	0.155	--	0	0.221	1	0.6379		14	64040326
cg06976598	-0.0424	0.0298	0.155	-+	0	0.162	1	0.6869	PRKG1	10	53639124
cg09670128	0.0527	0.0371	0.155	++	0	0	1	0.9896	KRT7	12	52627047
cg13425069	-0.0225	0.0158	0.155	--	0	0.331	1	0.5653	EPHB2	1	23245090
cg10512548	0.0294	0.0207	0.155	++	0	0.252	1	0.6159	U6	12	8636239
cg27113347	0.0243	0.0171	0.155	++	0	0.434	1	0.51	CDK10	16	89760585
cg10512122	-0.0198	0.0139	0.155	-+	0	0.339	1	0.5606	RP11-619A14.3	11	75926069
cg12050857	0.0481	0.0338	0.155	++	0	0.031	1	0.8613	CFHR4	1	196856294
cg15982513	0.0365	0.0256	0.155	++	0	0.081	1	0.7759		14	106441267
cg01993238	-0.0308	0.0216	0.155	--	0	0.058	1	0.8096	DDX19A;RP11-529K1.3	16	70390180
cg13617225	0.0196	0.0138	0.155	+-	69.2	3.251	1	0.0714	RP11-492E3.1	9	132256562
cg23880326	0.0308	0.0217	0.155	++	0	0.002	1	0.9671	WDR27	6	170058122
cg05974921	-0.0259	0.0182	0.155	--	0	0.338	1	0.5609	RP11-445O3.2	5	4629593
cg09977116	0.0238	0.0168	0.155	++	0	0.889	1	0.3456		10	94830588
cg09791366	0.0251	0.0177	0.155	++	23.5	1.308	1	0.2528		1	228661675
cg13262513	0.0278	0.0196	0.155	++	0	0.082	1	0.7741	GPR68	14	91701304
cg25071744	-0.0248	0.0174	0.155	--	0	0.47	1	0.493	APOB	2	21266995
cg17410930	-0.0499	0.0351	0.155	--	0	0.008	1	0.9303		12	83021797
cg25590081	-0.03	0.0211	0.155	-+	20.2	1.253	1	0.2631	USP44	12	95945498
cg06624731	-0.0378	0.0266	0.155	--	0	0.257	1	0.6123	MAD1L1	7	1889793
cg18804719	0.0342	0.024	0.155	+-	0	0.952	1	0.3292	LIG4	13	108865282
cg01688264	0.043	0.0302	0.155	++	26.4	1.359	1	0.2438	B4GALNT2	17	47210020
cg18115244	-0.0389	0.0274	0.155	--	0	0.127	1	0.7219	RTN4	2	55315271
cg06107909	0.039	0.0274	0.155	++	0	0.304	1	0.5813	THBS4	5	79331041
cg00513611	-0.0219	0.0154	0.155	--	25.4	1.34	1	0.247	KDM4B	19	5061205
cg03414575	0.0267	0.0188	0.155	++	39.4	1.651	1	0.1989	STAM	10	17697601
cg10111084	-0.0217	0.0152	0.155	--	0	0.435	1	0.5095		6	37001154
cg06312789	0.0371	0.0261	0.155	++	0	0.02	1	0.8869	TXNRD3	3	126374304
cg25857569	-0.0464	0.0326	0.155	-+	26.7	1.365	1	0.2427	PPM1L	3	160717237
cg01748275	-0.0302	0.0213	0.155	--	0	0.187	1	0.6655	UPF1	19	18965636
cg26746027	0.0346	0.0243	0.155	++	0	0.345	1	0.5567	GRID2	4	94124976
cg26803963	-0.0205	0.0144	0.155	-+	61.7	2.608	1	0.1063	USP15	12	62686807
cg14620184	-0.028	0.0197	0.155	-+	0	0.365	1	0.5458	ALK	2	29941470
cg21680178	-0.032	0.0225	0.155	--	0	0.633	1	0.4262	GPATCH3;NUDC	1	27226860
cg00003640	0.0402	0.0283	0.155	++	0	0.073	1	0.7874	SYT14	1	210125754
cg21001906	0.0468	0.0329	0.155	+-	0	0.367	1	0.5448	TESK2	1	45923414
cg20463808	0.0366	0.0257	0.155	++	0	0.052	1	0.8191	CDKL2	4	76551430
cg15572907	0.0881	0.0619	0.155	++	0	0.392	1	0.5314	SPTBN4	19	40995921
cg08552686	-0.0474	0.0333	0.155	--	24.7	1.328	1	0.2491		20	57201604
cg21608792	0.0419	0.0294	0.155	+-	50.5	2.021	1	0.1552	EPHX2	8	27348347
cg23064556	0.0432	0.0304	0.155	++	0	0.127	1	0.7214		2	95742689
cg17403046	-0.0244	0.0172	0.155	-+	38.8	1.634	1	0.2011	DDX54;CCDC42B	12	113596797
cg14795109	-0.0364	0.0256	0.155	--	0	0.019	1	0.8904	FDXACB1;RP11-108O10.8	11	111747500
cg19967305	-0.0233	0.0164	0.155	--	0	0.009	1	0.924	PKD1;RP11-304L19.1	16	2142265
cg22160595	0.0374	0.0263	0.155	++	0	0.129	1	0.719	FKBP6	7	72769274
cg08549889	-0.0306	0.0215	0.155	--	0	0.676	1	0.4111	LGALS12	11	63283993
cg10566332	0.0353	0.0248	0.155	++	0	0.122	1	0.7269	COL4A2	13	110973770
cg19158754	0.0427	0.0301	0.155	++	0	0.202	1	0.6534		11	69794856
cg11471115	-0.0451	0.0317	0.155	--	0	0.131	1	0.7174		6	108298266
cg03454235	-0.0295	0.0207	0.155	--	0	0.491	1	0.4837	LRRC43;IL31	12	122658311
cg00654322	0.0468	0.0329	0.155	++	0	0.772	1	0.3796	SNAPC2;CTD-3193O13.1	19	7984005
cg01804452	-0.0239	0.0168	0.155	--	32.6	1.483	1	0.2233		5	150878482
cg25214090	-0.0373	0.0262	0.155	-+	6.8	1.073	1	0.3004	LOC399744	10	38739885
cg21080473	0.0334	0.0235	0.155	++	0	0.714	1	0.398	DDC	7	50560524
cg25528806	0.0298	0.021	0.155	++	0	0.143	1	0.7058	OR8D2	11	124190035
cg07009376	0.0452	0.0318	0.155	++	0	0.638	1	0.4245		6	28793219
cg12365870	0.0278	0.0196	0.155	++	0	0.139	1	0.7092	RAD54L2	3	51584171
cg20080006	-0.0465	0.0327	0.155	--	0	0.006	1	0.9402	WWTR1;WWTR1-AS1	3	149376040
cg05937686	0.0391	0.0275	0.155	+-	75.7	4.111	1	0.04261	C12orf66;U6	12	64597235
cg19595361	-0.0265	0.0186	0.155	--	0	0.018	1	0.8945		4	1505266
cg15442244	-0.0268	0.0188	0.155	--	0	0.124	1	0.7252	MAPK8	10	49542160
cg00572266	0.0485	0.0341	0.155	++	0	0	1	0.986	RP11-467K18.2	11	9029940
cg21703462	-0.0291	0.0205	0.155	-+	0	0.775	1	0.3786	ACOT2	14	74034437
cg07361759	0.036	0.0253	0.155	+-	47.1	1.891	1	0.1691	C1orf91;EIF3I;TMEM234	1	32688314
cg18317694	0.0433	0.0305	0.1551	++	21.2	1.269	1	0.26		4	64216058
cg16099804	0.0414	0.0291	0.1551	++	0	0.155	1	0.6942	EDIL3;CTD-2269F5.1	5	83680253
cg03277049	0.0384	0.027	0.1551	++	0	0.006	1	0.94	RP11-392A22.2	3	156534076
cg26510473	0.0274	0.0192	0.1551	++	41.2	1.701	1	0.1922	AC144450.1	2	1553797
cg20367082	-0.0278	0.0196	0.1551	--	0	0.207	1	0.649	MPRIP	17	16945596
cg16017119	-0.024	0.0169	0.1551	--	0	0.018	1	0.8923	FAT3	11	92559970
cg08804107	0.0358	0.0252	0.1551	+-	0	0.462	1	0.4965	DPYSL5	2	27172159
cg26271001	-0.0318	0.0224	0.1551	--	89.4	9.476	1	0.002081		12	5313518
cg00416645	-0.0321	0.0226	0.1551	-+	54.5	2.196	1	0.1383	IGFBP5;AC007563.5	2	217561367
cg05748148	-0.0403	0.0283	0.1551	--	0	0.339	1	0.5602	CSN1S2AP	4	70932106
cg14238986	-0.0399	0.028	0.1551	--	0	0.018	1	0.8944	TNXB;ATF6B	6	32071835
cg13243638	-0.0381	0.0268	0.1551	--	0	0.322	1	0.5704	KIF26A	14	104641403
cg24812442	-0.0514	0.0361	0.1551	--	32.1	1.473	1	0.2248	AC079135.1	2	237079690
cg26988194	0.033	0.0232	0.1551	++	0	0.029	1	0.8652	WIPI1	17	66450647
cg20973743	0.0209	0.0147	0.1551	+-	80.8	5.198	1	0.02261	COPS2;GALK2	15	49447782
cg04340514	-0.0201	0.0142	0.1551	-+	0	0.841	1	0.359		1	165362298
cg21316915	0.0258	0.0182	0.1551	++	66.1	2.952	1	0.08578	AHCYL2	7	128947621
cg24643715	-0.0487	0.0342	0.1551	--	0	0.403	1	0.5258		6	1438763
cg09460155	-0.0417	0.0293	0.1551	--	0	0.311	1	0.577	PRC1-AS1;PRC1;AC068831.8	15	91523898
cg21570820	0.026	0.0183	0.1551	++	0	0.115	1	0.7342		2	200943028
cg01581050	0.0764	0.0537	0.1551	++	0	0.109	1	0.7416	HIPK2	7	139256124
cg13279673	0.0403	0.0284	0.1551	++	0	0.635	1	0.4253		6	50674522
cg23843876	0.0279	0.0196	0.1551	++	0	0.098	1	0.7548		11	2347239
cg26691477	0.0419	0.0295	0.1551	++	0	0.026	1	0.8708	EN1	2	119605281
cg07167632	-0.0389	0.0273	0.1551	--	0	0.043	1	0.8355	PITPNM1	11	67269440
cg01517776	-0.0312	0.0219	0.1551	+-	82.9	5.836	1	0.0157	CD81	11	2417911
cg11525479	-0.0524	0.0368	0.1551	-+	57.3	2.341	1	0.126	NTRK3;RP11-356B18.2	15	88799523
cg11807227	0.0271	0.0191	0.1551	++	0	0.051	1	0.8205	MACF1	1	39595053
cg12824423	0.0452	0.0318	0.1551	++	0	0.036	1	0.8492	RP11-277A4.4	1	32532462
cg26468264	0.0405	0.0285	0.1551	++	69.8	3.306	1	0.06901		5	92656892
cg08981986	-0.0259	0.0182	0.1551	-+	73.8	3.821	1	0.05062	ADCY3	2	25055223
cg26189112	-0.0353	0.0249	0.1551	--	0	0.072	1	0.789	PARM1	4	75858137
cg19032532	0.0293	0.0206	0.1551	++	0	0.173	1	0.6778	GNG7	19	2547067
cg25604066	0.0296	0.0208	0.1551	++	0	0.409	1	0.5224	RP11-37B2.1	8	90730638
cg21640943	0.0534	0.0376	0.1551	++	32.5	1.481	1	0.2236	PINX1;SNORD112	8	10640194
cg03040172	0.0404	0.0284	0.1551	++	0	0.044	1	0.8332	ADGRV1;GPR98	5	90157761
cg13726332	-0.0243	0.0171	0.1551	--	0	0.722	1	0.3954	NFIC	19	3359037
cg01922918	-0.0179	0.0126	0.1551	--	0	0.005	1	0.9426	ECE1	1	21665104
cg06864853	0.0411	0.0289	0.1551	++	0	0.538	1	0.4633	AKR1B1	7	134143971
cg27590407	-0.0204	0.0144	0.1551	--	0	0.293	1	0.5885	ZNF860;OSBPL10	3	32023452
cg17337091	0.0283	0.0199	0.1551	++	0	0.132	1	0.7159	RP11-167H9.4	3	149791595
cg11747771	-0.0434	0.0305	0.1551	--	0	0.775	1	0.3785	GLDC;RP11-390F4.6	9	6645468
cg26334301	0.0283	0.0199	0.1551	++	0	0.508	1	0.4758	SLC48A1;RAPGEF3	12	48164453
cg17969123	0.0197	0.0139	0.1551	++	0	0.296	1	0.5865		19	18745971
cg06164187	0.0357	0.0251	0.1551	++	0	0.019	1	0.8908	ING5	2	242641258
cg12927858	-0.0279	0.0196	0.1551	--	0	0.185	1	0.6675	HMGXB3;TIGD6	5	149380801
cg04751089	0.0192	0.0135	0.1551	++	0	0.028	1	0.8675	IRS1	2	227659636
cg18741404	-0.0552	0.0388	0.1551	--	24.3	1.321	1	0.2505	HCG4P6	6	29894253
cg17260222	-0.041	0.0289	0.1551	--	0	0.004	1	0.9519		5	148186633
cg01764046	0.0408	0.0287	0.1551	++	76.8	4.303	1	0.03805	HCRTR1	1	32082577
cg13276202	-0.0277	0.0195	0.1551	--	31.8	1.466	1	0.226	TUBB3;RP11-566K11.2	16	89994164
cg09881353	-0.0219	0.0154	0.1551	--	0	0.002	1	0.9662	UFD1L	22	19458965
cg04276794	-0.0249	0.0175	0.1551	--	21.4	1.271	1	0.2595	CDKN3	14	54863424
cg18601596	0.0275	0.0193	0.1551	++	0	0.035	1	0.8519	KCNK16;KCNK17	6	39283313
cg01116244	-0.0253	0.0178	0.1551	--	62.1	2.637	1	0.1044	CYTH3	7	6211581
cg02635492	-0.0194	0.0137	0.1551	-+	55.1	2.227	1	0.1357		1	153367978
cg00034555	-0.0336	0.0237	0.1551	-+	52.3	2.098	1	0.1475	SAMD1	19	14202331
cg12917531	0.0489	0.0344	0.1551	++	0	0.531	1	0.4664	WHSC1	4	1941384
cg11129609	-0.0173	0.0122	0.1551	-+	0	0.667	1	0.4141	WDR46	6	33247250
cg18908258	-0.0253	0.0178	0.1551	--	0	0.006	1	0.9374	RP4-676L2.1	8	29210721
cg19208271	-0.0226	0.0159	0.1551	--	45.5	1.836	1	0.1754	RASGRP3	2	33772985
cg10369509	-0.0248	0.0175	0.1551	-+	10	1.111	1	0.292	SACS	13	23949135
cg01857594	0.0416	0.0293	0.1551	+-	13.5	1.156	1	0.2823	ZNF540;ZNF571	19	38085752
cg14285824	0.0396	0.0278	0.1551	++	0	0.201	1	0.6541		21	36091973
cg22303565	0.023	0.0162	0.1551	++	0	0.107	1	0.7431	NCOR2	12	124817985
cg14363719	0.0397	0.0279	0.1551	++	0	0.721	1	0.3957		3	109734241
cg18048217	-0.0283	0.0199	0.1551	--	25.5	1.342	1	0.2466	AC105393.1	2	388378
cg12600072	0.0508	0.0357	0.1551	++	0	0.635	1	0.4256	COL4A1	13	110885255
cg12201707	-0.0399	0.0281	0.1551	--	0	0.144	1	0.7047		3	171549493
cg21304619	0.0369	0.0259	0.1551	++	0	0.63	1	0.4274	AC006372.4	7	157292018
cg06686895	0.0596	0.0419	0.1551	++	0	0.092	1	0.7619		1	99023637
cg27420300	-0.05	0.0352	0.1551	-+	0	0.829	1	0.3624		3	10825280
cg19540702	-0.052	0.0366	0.1551	--	74.6	3.936	1	0.04727	LOC729991-MEF2B;MEF2B;MEF2BNB-MEF2B	19	19281175
cg06271630	-0.0349	0.0245	0.1551	--	0	0.009	1	0.9252		10	3329765
cg06051491	0.0291	0.0205	0.1551	+-	73.3	3.745	1	0.05296	GCNT1	9	79034422
cg16352997	0.0405	0.0285	0.1551	++	0	0.269	1	0.604	FIBCD1;RP11-83J21.3	9	133814538
cg12551997	0.0368	0.0259	0.1551	++	0	0.021	1	0.8857	FZD2	17	42633870
cg25504824	-0.0393	0.0277	0.1551	--	0	0.25	1	0.617	RP4-593C16.3	1	178448827
cg24616385	0.0423	0.0297	0.1551	++	0	0.188	1	0.6649		11	1056274
cg06074143	-0.0442	0.0311	0.1551	-+	57.9	2.378	1	0.1231		17	37774242
cg08942875	0.0261	0.0184	0.1551	++	0	0.32	1	0.5716	OCIAD2	4	48908902
cg01791236	-0.0353	0.0248	0.1551	--	0	0.003	1	0.956		19	4815877
cg02116876	-0.0446	0.0314	0.1551	--	0	0.299	1	0.5848	EXOC4	7	133469274
cg16052510	0.0458	0.0322	0.1551	++	0	0.064	1	0.801	FKBP5	6	35603143
cg05662582	-0.047	0.0331	0.1551	-+	63.7	2.752	1	0.09714	MED17;TAF1D	11	93517353
cg12128270	0.0408	0.0287	0.1551	++	0	0.527	1	0.468		12	131400857
cg26739681	-0.0358	0.0252	0.1551	--	0	0.66	1	0.4164	GOPC	6	117761310
cg25738218	0.0312	0.0219	0.1551	++	50.7	2.028	1	0.1545	SLC29A1	6	44193413
cg13246941	0.0434	0.0305	0.1551	++	89.7	9.74	1	0.001803	ULK4	3	41878377
cg05422088	-0.0222	0.0156	0.1551	--	0	0.048	1	0.8258	MACROD1	11	63920154
cg05913211	0.0395	0.0278	0.1551	++	0	0.223	1	0.637		8	66864146
cg08368255	-0.0245	0.0172	0.1552	-+	38.6	1.629	1	0.2018		2	53860991
cg14580859	-0.0237	0.0167	0.1552	--	0	0.266	1	0.6058	TRAF1	9	123691850
cg02950773	0.0238	0.0168	0.1552	++	15.5	1.183	1	0.2767		16	61357916
cg21160679	-0.0219	0.0154	0.1552	--	8.7	1.095	1	0.2954	MICAL1	6	109778646
cg09461420	0.0393	0.0276	0.1552	++	0	0.043	1	0.8356		7	155996361
cg25666945	-0.0241	0.017	0.1552	--	0	0.505	1	0.4775	AP1S3	2	224653027
cg04247530	-0.0406	0.0286	0.1552	--	0	0.123	1	0.7255	PLEC1	8	144997355
cg27491737	0.0239	0.0168	0.1552	++	36.8	1.583	1	0.2083	KCNQ1	11	2798751
cg23924282	0.0202	0.0142	0.1552	++	0	0.578	1	0.4469	GS1-24F4.2	8	6699175
cg04999580	0.0511	0.0359	0.1552	++	0	0.058	1	0.8097	CLUAP1;LA16c-306E5.3	16	3551846
cg01266338	0.0323	0.0227	0.1552	++	0	0.917	1	0.3384	C9orf103	9	86237590
cg26067278	-0.0288	0.0203	0.1552	--	0	0.08	1	0.7771	WDR91;AC009542.2	7	134882384
cg12929792	-0.0241	0.017	0.1552	--	0	0.813	1	0.3671	TDRD9	14	104440015
cg19415738	0.0508	0.0357	0.1552	++	0	0.653	1	0.4191	ZNF771	16	30418482
cg07411532	0.0179	0.0126	0.1552	++	0	0.293	1	0.5881	PMEPA1	20	56266785
cg17165349	0.0265	0.0187	0.1552	++	0	0.229	1	0.6326	KLHL29	2	23711368
cg00762672	-0.04	0.0281	0.1552	--	0	0	1	0.9847	SVEP1	9	113312989
cg05148722	-0.044	0.031	0.1552	--	0	0.339	1	0.5605	HIST1H2BF;HIST1H3D;HIST1H2AD	6	26199465
cg08529481	0.0241	0.017	0.1552	++	78.2	4.579	1	0.03237	STK40	1	36832173
cg09275060	0.0462	0.0325	0.1552	++	0	0.878	1	0.3488	U4atac	1	74348060
cg09272629	0.0444	0.0312	0.1552	++	0	0.062	1	0.804	ALKBH1;C14orf156;SLIRP	14	78174293
cg21380560	-0.0377	0.0265	0.1552	--	0	0.149	1	0.6993		6	41343210
cg23518556	0.0416	0.0292	0.1552	++	0	0.062	1	0.8041	SGMS1	10	52199210
cg15660070	-0.0246	0.0173	0.1552	--	0	0.434	1	0.5102		1	3356062
cg06733171	0.0319	0.0225	0.1552	++	0	0.261	1	0.6095	ADCK3	1	227088618
cg16278765	0.0518	0.0365	0.1552	++	62	2.635	1	0.1046	PCDHGA2;PCDHGA1	5	140717477
cg25550185	0.029	0.0204	0.1552	++	0	0.821	1	0.3648	CTD-2135J3.3	8	10593725
cg27295660	-0.0407	0.0286	0.1552	--	0	0.094	1	0.7597	UNKL	16	1415500
cg09274281	-0.0169	0.0119	0.1552	-+	71.1	3.456	1	0.06301		9	126840792
cg15499512	-0.0271	0.0191	0.1552	--	76.7	4.297	1	0.03818	MRPL47;NDUFB5	3	179322971
cg26075933	-0.0362	0.0255	0.1552	--	0	0.083	1	0.7735	MEIS2	15	37196346
cg20972167	-0.0358	0.0252	0.1552	--	0	0.212	1	0.6448	DNM3;MIR214	1	172107987
cg12575601	-0.044	0.031	0.1552	--	77.6	4.471	1	0.03447	RP11-252M21.7	13	31571686
cg16376461	0.0288	0.0202	0.1552	++	0	0.057	1	0.8109		21	46973299
cg01655290	0.0397	0.0279	0.1552	+-	19.4	1.24	1	0.2655		13	65104710
cg10207073	-0.0384	0.027	0.1552	--	0	0.328	1	0.5666		4	72474358
cg18713028	0.0341	0.024	0.1552	++	0	0.29	1	0.5901	HOXC-AS5	12	54329935
cg26446717	0.0434	0.0306	0.1552	+-	0	0.792	1	0.3736	KIAA1191	5	175788958
cg13287095	-0.039	0.0274	0.1552	-+	0	0.217	1	0.6413	DERA	12	16109920
cg00732348	0.0503	0.0354	0.1552	+-	64.8	2.842	1	0.09183	CALY	10	135149697
cg02374207	0.0272	0.0191	0.1552	++	0	0.217	1	0.6413	MACROD1;RP11-21A7A.4;RP11-21A7A.2	11	63852804
cg12843381	-0.0332	0.0234	0.1552	--	35.5	1.551	1	0.213		17	64917292
cg10957063	0.024	0.0169	0.1552	++	32.1	1.472	1	0.225	ADAMTS2	5	178729602
cg06191042	-0.04	0.0282	0.1552	-+	28.3	1.396	1	0.2375		1	208425702
cg14177865	0.0396	0.0279	0.1552	+-	0	0.354	1	0.552	LPP	3	188607928
cg13133827	0.0258	0.0181	0.1552	++	0	0.129	1	0.7196	DENND3	8	142189806
cg07464821	-0.0342	0.024	0.1552	--	0	0.02	1	0.8875	WRB;TMPRSS3	21	40751816
cg22101973	-0.0397	0.0279	0.1552	--	0	0.088	1	0.7662	LOC101927286	15	98044826
cg23140245	0.0367	0.0258	0.1552	++	0	0	1	0.9918	COL14A1	8	121255387
cg03086738	0.0303	0.0213	0.1552	++	44.5	1.8	1	0.1797	OSBPL5	11	3116883
cg12095397	-0.0253	0.0178	0.1552	--	0	0.134	1	0.714	USF2	19	35769544
cg17608350	0.042	0.0296	0.1552	++	0	0.224	1	0.6361		6	27155925
cg04460007	-0.0339	0.0239	0.1552	--	0	0.582	1	0.4453	DCUN1D4	4	52725497
cg04480219	-0.0225	0.0158	0.1552	--	0	0.061	1	0.8053	LRSAM1	9	130223761
cg15404904	-0.0595	0.0418	0.1552	--	0	0.067	1	0.7956	BEST2	19	12865420
cg15764067	0.068	0.0478	0.1552	++	0	0.04	1	0.8421		13	28374053
cg16598977	-0.0543	0.0382	0.1552	--	0	0.364	1	0.5463		10	126077595
cg23949822	0.025	0.0176	0.1552	++	0	0.573	1	0.4492		15	98442014
cg07235607	-0.0293	0.0206	0.1552	--	0	0.031	1	0.86	ABTB2	11	34196158
cg09621032	0.0249	0.0175	0.1552	++	0	0.005	1	0.942	SOGA1	20	35493184
cg04569583	-0.0469	0.033	0.1552	--	0	0.06	1	0.806	C2CD4A	15	62358531
cg11128862	0.0275	0.0193	0.1552	++	0	0.927	1	0.3357	SOX13	1	204064146
cg05517900	0.0266	0.0187	0.1552	+-	0	0.869	1	0.3512	QSOX2	9	139127931
cg10595930	0.0392	0.0275	0.1552	+-	0	0.724	1	0.3949	PREP	6	105822033
cg23906885	0.0337	0.0237	0.1552	++	50.5	2.019	1	0.1554	AC092835.2	2	95879880
cg08462002	-0.0182	0.0128	0.1552	--	0	0.039	1	0.8428		20	2217763
cg25034395	-0.0361	0.0254	0.1552	-+	23.1	1.3	1	0.2542	HPSE2	10	100997023
cg11225573	-0.0249	0.0175	0.1552	--	0	0.428	1	0.5128	CRIP2	14	105941779
cg16002864	0.0481	0.0338	0.1552	++	0	0.127	1	0.7217	BCL9	1	147072213
cg02149446	-0.0443	0.0312	0.1552	--	0	0.153	1	0.6961	C5AR1	19	47812519
cg27575495	-0.0373	0.0262	0.1552	-+	0	0.894	1	0.3444		3	146490184
cg16232834	0.0288	0.0203	0.1552	++	0	0.567	1	0.4516	EDIL3;CTD-2269F5.1	5	83681056
cg25781755	0.0612	0.043	0.1552	++	0	0.205	1	0.6508		4	13537089
cg22565550	-0.0346	0.0243	0.1552	--	0	0.504	1	0.4776	INPP5D	2	233949242
cg09425228	-0.0306	0.0215	0.1552	--	0	0.042	1	0.8378	CCL20	2	228678005
cg20552152	-0.0349	0.0246	0.1552	-+	63.6	2.75	1	0.09725	RP11-696F12.1	4	187979924
cg04533640	-0.0348	0.0245	0.1552	--	80.8	5.2	1	0.02259		17	47950952
cg20610017	-0.0309	0.0217	0.1552	--	0	0.201	1	0.6535	RP11-160H22.3;RC3H1	1	173991134
cg07531374	-0.0326	0.023	0.1552	--	0	0.223	1	0.6365	SSH1;DAO	12	109252647
cg22374924	0.0221	0.0155	0.1552	++	0	0.49	1	0.4838		1	5791563
cg02466152	-0.0509	0.0358	0.1552	--	0	0.001	1	0.9715	PTPDC1	9	96792977
cg16791515	0.0319	0.0224	0.1552	+-	80.8	5.221	1	0.02232	TBKBP1	17	45772319
cg06506533	0.026	0.0183	0.1552	++	19.6	1.243	1	0.2648	FHAD1	1	15652624
cg17954165	-0.0445	0.0313	0.1552	-+	13	1.15	1	0.2836	BUB3	10	124913710
cg10588425	-0.0297	0.0209	0.1552	--	71.3	3.486	1	0.06188	C20orf135;ABHD16B	20	62492820
cg20549620	0.0313	0.022	0.1553	++	11	1.123	1	0.2893	AC114765.1	2	220970010
cg23955977	-0.0298	0.021	0.1553	--	0	0.306	1	0.5802		20	47240242
cg13192319	-0.0343	0.0241	0.1553	--	0	0.126	1	0.7228	FOXK2;RP13-638C3.4	17	80561405
cg22706647	0.0191	0.0134	0.1553	+-	17.5	1.213	1	0.2708		5	76465803
cg24238849	-0.0278	0.0195	0.1553	--	0	0.02	1	0.8879	PAX1	20	21686715
cg20182956	-0.0219	0.0154	0.1553	--	0	0.842	1	0.359	LARGE	22	33969562
cg27163126	-0.0296	0.0208	0.1553	-+	52.4	2.101	1	0.1472	AZIN1-AS1;KB-1507C5.2	8	103953809
cg13789540	0.047	0.0331	0.1553	++	0	0.549	1	0.4588	TROAP;LOC101927267;RP11-161H23.9	12	49718425
cg26292946	0.0342	0.0241	0.1553	++	0	0.008	1	0.9294	PPP6R3	11	68309691
cg12718346	0.0259	0.0182	0.1553	++	45.6	1.838	1	0.1751	LOC145814;PGPEP1L;RP11-654A16.3	15	99548133
cg07132441	0.0455	0.032	0.1553	++	0	0.535	1	0.4647	GALNT9	12	132827617
cg17345081	0.0516	0.0363	0.1553	++	0	0.003	1	0.9587	NMBR;RP11-137J7.2	6	142409939
cg12426587	-0.0165	0.0116	0.1553	--	0	0.087	1	0.7686	OSBP2;MTMR3	22	31265379
cg19586881	-0.0307	0.0216	0.1553	--	0	0.328	1	0.5671	STC2	5	172756999
cg12307200	-0.0222	0.0156	0.1553	--	0	0.152	1	0.6964	TPRG1;TPRG1-AS1	3	188664632
cg12643614	0.0364	0.0256	0.1553	+-	0	0.678	1	0.4101	NAV3	12	78491171
cg10214991	0.0209	0.0147	0.1553	++	0	0.28	1	0.5969		6	35160575
cg24067911	-0.0208	0.0147	0.1553	--	0	0.258	1	0.6117	ATXN1	6	16729610
cg00266128	0.0269	0.0189	0.1553	++	0	0.358	1	0.5495	HIPK2	7	139445706
cg10848252	-0.0368	0.0259	0.1553	-+	26.6	1.362	1	0.2433	FABP6	5	159621225
cg18320160	0.0302	0.0213	0.1553	++	0	0.007	1	0.9318	ITGB7	12	53591607
cg19035376	-0.0335	0.0236	0.1553	--	0	0.426	1	0.514	ZNF280D	15	57091151
cg16466154	0.031	0.0218	0.1553	++	0	0.173	1	0.6771	ANXA11	10	81964395
cg20515672	-0.0159	0.0112	0.1553	--	0	0.533	1	0.4653	IL1RL2	2	102851687
cg07910075	-0.0303	0.0213	0.1553	--	0	0.652	1	0.4193	S100A16	1	153581494
cg21143375	0.02	0.014	0.1553	++	0	0.488	1	0.485	MINA	3	97687417
cg17641861	-0.0364	0.0256	0.1553	-+	13.6	1.157	1	0.282		4	570361
cg00014203	-0.0444	0.0313	0.1553	--	0	0.002	1	0.9614	KDM6B;TMEM88	17	7757969
cg21781988	0.0475	0.0335	0.1553	++	34.6	1.528	1	0.2164	RP11-129J12.2;RP11-129J12.1	10	101287742
cg25353297	-0.0257	0.0181	0.1553	-+	0	0.782	1	0.3764	ARL13B	3	93698928
cg19374194	0.035	0.0247	0.1553	++	70.6	3.396	1	0.06537	RIC8B	12	107184186
cg23730222	0.0482	0.0339	0.1553	++	0	0.009	1	0.9256	NXN	17	717806
cg07098455	-0.0344	0.0242	0.1553	--	0	0.001	1	0.9695	ZNF423	16	49562285
cg19550750	0.0299	0.021	0.1553	+-	31.6	1.462	1	0.2266	CATSPERD;LONP1	19	5720386
cg07869121	-0.0608	0.0428	0.1553	--	20.4	1.257	1	0.2622	SHF;CTD-2651B20.6	15	45493557
cg25925582	0.0356	0.0251	0.1553	++	0	0.231	1	0.6309	VAPA	18	9913796
cg23151403	-0.0521	0.0366	0.1553	--	0	0.183	1	0.6692		19	52070868
cg23359554	-0.0473	0.0333	0.1553	--	0	0.059	1	0.8077	CCDC50	3	191094984
cg22525129	-0.0328	0.0231	0.1553	--	0	0.011	1	0.9154	C15orf27	15	76458372
cg00287699	0.0387	0.0272	0.1553	+-	0	0.154	1	0.6947	CES5A	16	55905767
cg24659501	0.0368	0.0259	0.1553	++	0	0.046	1	0.831	AIM2	1	159043551
cg02258381	-0.0357	0.0251	0.1553	--	76.6	4.277	1	0.03863	RP11-401F24.4	10	11934362
cg11865585	0.0457	0.0321	0.1553	++	0	0.595	1	0.4405	ZNF805	19	57752014
cg06657807	0.0479	0.0337	0.1553	++	0	0.451	1	0.5017	APEH	3	49711660
cg05214130	0.0306	0.0215	0.1553	++	0	0.075	1	0.7837	SNRNP35	12	123945990
cg21045464	-0.0395	0.0278	0.1553	--	0	0.004	1	0.9507		12	115135057
cg09835829	0.0289	0.0204	0.1553	++	0	0.357	1	0.5502	LOC100129924;C1orf50	1	43259294
cg10124413	0.026	0.0183	0.1553	++	38.1	1.615	1	0.2038		18	73167919
cg26847100	0.0212	0.0149	0.1553	++	0	0.367	1	0.5445	SLC44A2	19	10748778
cg07238401	-0.0242	0.0171	0.1553	--	0	0.249	1	0.6181	CALCA;CALCB	11	14994397
cg26351594	-0.0348	0.0245	0.1553	--	64.1	2.788	1	0.09496	ARHGEF7	13	111892737
cg15823482	0.0423	0.0298	0.1553	++	0	0.152	1	0.6966	STARD4;STARD4-AS1;CTC-426B10.1	5	110846605
cg07118485	0.0323	0.0227	0.1553	++	0	0.024	1	0.8761	ERICH1	8	575789
cg17257636	-0.0289	0.0203	0.1553	-+	39.5	1.652	1	0.1986	BAHCC1	17	79414215
cg26615590	-0.0358	0.0252	0.1553	--	0	0.729	1	0.3933	CEP164;AP000892.4	11	117197515
cg09463274	0.0286	0.0201	0.1553	++	81.8	5.502	1	0.01899	RASSF2	20	4797780
cg19579058	0.0309	0.0217	0.1553	++	32.2	1.475	1	0.2245		2	233389143
cg14373277	-0.0237	0.0167	0.1553	--	0	0.57	1	0.4503	EPB41	1	29312880
cg15059496	0.0177	0.0125	0.1553	++	0	0.047	1	0.8283	SLC35A1;C6orf165	6	88185751
cg27476253	-0.0154	0.0108	0.1553	--	0	0	1	0.9892	MYEOV	11	69066655
cg02858402	0.0422	0.0297	0.1553	++	0	0.019	1	0.8913	GOLT1A	1	204183519
cg19888035	-0.0159	0.0112	0.1553	--	0	0.077	1	0.7818	ACO2	22	41897285
cg20289728	0.0377	0.0265	0.1553	+-	35.9	1.56	1	0.2117	SEC14L1	17	75119947
cg10420773	-0.0248	0.0175	0.1553	--	0	0.001	1	0.9718	FAM83D	20	37565045
cg20489898	0.0424	0.0298	0.1553	++	0	0.001	1	0.971	NTRK2	9	87285259
cg09568092	0.022	0.0155	0.1553	++	55	2.223	1	0.136		2	97159073
cg04380250	-0.0341	0.024	0.1553	+-	85	6.661	1	0.009853	C7orf50	7	1040266
cg07081372	-0.038	0.0267	0.1553	--	0	0.41	1	0.5222	TMX1	14	51707466
cg15963983	-0.0347	0.0244	0.1553	--	0	0.057	1	0.8119	FOXP1	3	71020458
cg00995465	0.0405	0.0285	0.1553	++	0	0.051	1	0.822	MCF2L2	3	183072583
cg20653986	-0.0296	0.0208	0.1553	--	0	0.29	1	0.5899	C6orf203	6	107349535
cg11140307	0.0308	0.0216	0.1553	+-	0	0.869	1	0.3512	CMTM4	16	66730384
cg01831872	-0.0205	0.0145	0.1553	--	0	0.279	1	0.5973	CRIM1	2	36682726
cg15331705	-0.0283	0.0199	0.1553	--	0	0.119	1	0.7302		8	129180010
cg08557517	0.0374	0.0263	0.1553	++	0	0.012	1	0.9141	FKBP9	7	32996881
cg26361671	0.039	0.0275	0.1553	++	0	0.246	1	0.6197	MAN1A2	1	118066288
cg06827726	0.0193	0.0136	0.1553	+-	23.7	1.31	1	0.2524	ETNK2;LOC101929441;RP11-74C13.3	1	204110928
cg24304919	-0.0261	0.0184	0.1553	--	0	0.475	1	0.4909	KCNN2	5	113699194
cg14864994	0.0291	0.0205	0.1553	++	0	0.754	1	0.3853	LTBR	12	6496214
cg14939084	0.0208	0.0146	0.1553	++	0	0.082	1	0.7745		20	45092217
cg06512164	-0.0368	0.0259	0.1553	-+	26.1	1.353	1	0.2448	ZFPM2-AS1;RP11-152P17.2	8	106945787
cg19374462	0.0543	0.0382	0.1553	++	0	0.075	1	0.7847		10	2487180
cg08485893	0.0292	0.0205	0.1553	+-	0	0.681	1	0.4091	CYTH2	19	48973231
cg07511014	0.0394	0.0277	0.1553	++	0	0.027	1	0.8705	PAOX	10	135191624
cg27283514	0.0418	0.0294	0.1553	++	0	0.122	1	0.7265	CTD-2015G9.2	16	86768117
cg05215130	-0.0457	0.0322	0.1553	--	0	0.202	1	0.653	U8	2	186525540
cg05189232	0.0394	0.0277	0.1553	++	0	0.17	1	0.6805		4	33650501
cg12387699	-0.0278	0.0196	0.1553	--	0	0.233	1	0.6295	LINC01094;RP11-792D21.2	4	79566880
cg22712845	-0.0301	0.0212	0.1553	--	0	0.192	1	0.6616	ERVV-2	19	53546569
cg17644488	-0.0406	0.0286	0.1554	--	59.8	2.488	1	0.1147	CMIP	16	81600082
cg02336163	0.0315	0.0221	0.1554	++	0	0.09	1	0.7636	HARS	5	140068058
cg27497751	-0.0723	0.0509	0.1554	--	0	0.001	1	0.9788	MAP2K7;AC010336.2	19	7967946
cg22879016	0.0238	0.0168	0.1554	++	0	0.471	1	0.4924	SSTR4;RP4-753D10.3	20	23014985
cg24841424	-0.0485	0.0341	0.1554	--	0	0.129	1	0.7194	ZIM3	19	57657658
cg11194883	0.0234	0.0165	0.1554	++	0	0.473	1	0.4918	UAP1L1	9	139974977
cg15367021	0.0331	0.0233	0.1554	+-	29.2	1.412	1	0.2348	FAM59A	18	30050896
cg15989816	0.0225	0.0159	0.1554	++	0	0.228	1	0.6332	TCF20	22	42567979
cg24648337	0.0301	0.0212	0.1554	++	0	0.514	1	0.4734	PRKAR1B;AC147651.4	7	645588
cg15035834	0.0395	0.0278	0.1554	++	0	0.777	1	0.378		8	60662419
cg13570972	-0.0288	0.0202	0.1554	--	0	0.046	1	0.8296	PAX6;RCN1	11	31839632
cg16300918	0.0675	0.0475	0.1554	++	28	1.389	1	0.2386	CDH3	16	68749528
cg07922879	-0.0294	0.0207	0.1554	--	0	0.787	1	0.3751	LINC00461;CTC-467M3.1	5	87980629
cg24085606	0.0254	0.0179	0.1554	+-	64.9	2.847	1	0.09152	SPEN	1	16261154
cg03834953	-0.0363	0.0256	0.1554	--	28.4	1.397	1	0.2372	KIF5A	12	57974178
cg15492764	0.0285	0.0201	0.1554	+-	46	1.853	1	0.1734	FRAS1	4	79220684
cg12854428	0.0255	0.018	0.1554	++	0	0.096	1	0.7565	MMP16	8	89281994
cg01539474	-0.0217	0.0153	0.1554	--	0	0.102	1	0.7494	H19	11	2019862
cg08713005	0.0407	0.0286	0.1554	++	0	0.002	1	0.9629	UBA6;LOC550112;RP11-453E17.1	4	68567112
cg09127563	0.0255	0.0179	0.1554	++	0	0.212	1	0.6454	CHIC2	4	54916735
cg17656240	-0.0451	0.0318	0.1554	--	0	0.568	1	0.451	RP5-991B18.1	20	47100047
cg19356176	0.0373	0.0263	0.1554	++	51.6	2.066	1	0.1506	STK32C	10	134134180
cg00200916	0.0225	0.0158	0.1554	++	0	0.18	1	0.6716		9	98823593
cg23191956	0.0394	0.0277	0.1554	++	0	0.151	1	0.698	FOXG1;RP11-966I7.1	14	29235123
cg17741110	0.0715	0.0503	0.1554	++	0	0.427	1	0.5135		11	79172384
cg10821614	-0.0359	0.0253	0.1554	--	0	0.714	1	0.398		19	5153613
cg14069709	-0.0304	0.0214	0.1554	--	81.3	5.343	1	0.0208	VAV2	9	136671979
cg19398349	0.0476	0.0335	0.1554	++	0	0.846	1	0.3576	AUTS2	7	69642889
cg27321944	-0.0399	0.0281	0.1554	-+	44.5	1.803	1	0.1794	LGMN	14	93216183
cg05950939	0.0177	0.0125	0.1554	++	0	0.213	1	0.6442	FAM132B;AC016757.1	2	239074100
cg26833781	0.0323	0.0227	0.1554	+-	0	0.404	1	0.5249	PLEKHG4	16	67310482
cg26178446	0.0649	0.0457	0.1554	+-	32.1	1.473	1	0.2248	OBFC2A	2	192542487
cg04745189	-0.0269	0.019	0.1554	-+	28.9	1.406	1	0.2357	SPIRE1	18	12531976
cg03040175	0.0532	0.0374	0.1554	++	62.7	2.677	1	0.1018	AC010987.5	2	67911690
cg22928954	-0.0289	0.0203	0.1554	-+	9.5	1.105	1	0.2932		19	56061106
cg04255814	0.0272	0.0191	0.1554	++	0	0.016	1	0.9008	LINC00222	6	109072980
cg21873672	0.0391	0.0275	0.1554	++	0	0.023	1	0.8791		5	2668716
cg09552297	0.0351	0.0247	0.1554	++	0	0.029	1	0.8657	RP11-78H24.1	3	186158082
cg12458210	-0.0429	0.0302	0.1554	--	0	0.352	1	0.5531	KIAA0825	5	93805750
cg03605420	-0.0181	0.0128	0.1554	--	0	0.004	1	0.9468	FAM169A	5	74162809
cg26339396	0.0235	0.0165	0.1554	++	0	0.044	1	0.8331	RRAS2	11	14356790
cg05465968	0.0469	0.033	0.1554	++	0	0.055	1	0.8141	CDKAL1	6	21054212
cg16328466	0.026	0.0183	0.1554	++	0	0.044	1	0.8332	C1orf222	1	1857514
cg03282117	-0.0231	0.0163	0.1554	--	49.3	1.972	1	0.1602		14	97042499
cg21770193	-0.0351	0.0247	0.1554	--	0	0.007	1	0.933	ZNF302	19	35167536
cg25525162	-0.0413	0.0291	0.1554	-+	0	0.516	1	0.4723		17	77826796
cg05457373	0.0376	0.0265	0.1554	++	0	0.001	1	0.9693	SMAD6	15	67000902
cg21210690	0.0441	0.0311	0.1554	++	0	0.002	1	0.969	DSCAML1	11	117314243
cg08286554	-0.0392	0.0276	0.1554	-+	10.8	1.121	1	0.2897	SUPV3L1	10	70940093
cg03039002	-0.0773	0.0544	0.1554	--	0	0.132	1	0.7166		13	53776259
cg11226105	-0.0332	0.0234	0.1554	--	0	0.112	1	0.7376		1	29102519
cg02969422	0.0485	0.0341	0.1554	++	35.4	1.548	1	0.2134	KIAA1244	6	138484687
cg03428619	-0.0783	0.0551	0.1554	--	0	0.616	1	0.4324	CRIM1	2	36656950
cg22192098	0.0252	0.0177	0.1554	++	0	0.511	1	0.4747	MICALL1	22	38321832
cg19229751	-0.0297	0.0209	0.1554	--	0	0.342	1	0.5588	RP11-98J9.2	11	13901081
cg10164137	-0.032	0.0225	0.1554	--	60.1	2.504	1	0.1136	DVL1	1	1285239
cg17253939	-0.0357	0.0251	0.1554	--	0	0.165	1	0.6847	SOD1;AP000253.1	21	33032168
cg02174634	0.0743	0.0523	0.1554	++	56.1	2.28	1	0.131	ADRB3	8	37824306
cg22916505	-0.0298	0.021	0.1554	--	0	0.019	1	0.8893	CEACAM16	19	45209017
cg16540586	0.0324	0.0228	0.1554	++	0	0.095	1	0.7583		16	85242550
cg05712125	0.0277	0.0195	0.1554	++	0	0.241	1	0.6234		1	9513980
cg11449496	-0.037	0.026	0.1554	--	17.5	1.211	1	0.271	PSMD9;RP11-87C12.2;RP11-87C12.4	12	122340013
cg00145875	-0.0499	0.0351	0.1554	--	0	0.804	1	0.3698		2	11104394
cg04981300	-0.0194	0.0137	0.1554	+-	78.9	4.74	1	0.02947	LOC100996437;RP4-756H11.3	7	66129857
cg10876135	-0.05	0.0352	0.1554	-+	0	0.75	1	0.3865	OR2T27	1	248815570
cg05245086	0.0268	0.0189	0.1554	++	0	0.685	1	0.4077		1	2939559
cg09803413	0.0318	0.0224	0.1554	+-	0	0.857	1	0.3546	PARP16	15	65594422
cg21495308	0.0348	0.0245	0.1554	++	0	0.501	1	0.4792	DUSP12	1	161718969
cg02390329	-0.0526	0.037	0.1554	--	0	0.109	1	0.7415	ZIC4;ZIC1	3	147113092
cg09197203	0.0404	0.0284	0.1554	++	0	0.109	1	0.7414	PTP4A1	6	64239720
cg01486421	-0.0321	0.0226	0.1554	--	0	0.115	1	0.7346	MYO16	13	109788203
cg02635468	-0.0328	0.0231	0.1554	--	0	0.022	1	0.8831		3	101409454
cg07955752	0.0521	0.0367	0.1554	++	0	0.182	1	0.6697	VSTM2B	19	30018436
cg24311693	-0.0227	0.016	0.1554	--	71.3	3.481	1	0.06208	COL11A2	6	33147578
cg10869483	0.0462	0.0325	0.1554	++	0	0.001	1	0.9805	LOC100507384;CTD-2210P24.1	11	45745807
cg06989739	-0.031	0.0218	0.1554	--	0	0.203	1	0.6524		1	235709461
cg18827738	0.0421	0.0296	0.1554	+-	28	1.389	1	0.2386	TUBE1;C6orf225	6	112408577
cg11154204	0.0257	0.0181	0.1554	++	0	0.286	1	0.5928	ANO2	12	5757554
cg07737873	-0.0491	0.0345	0.1554	--	0	0.014	1	0.9061		9	138266372
cg26421128	0.0414	0.0292	0.1555	++	13.3	1.153	1	0.2829		8	71971515
cg12958961	-0.0433	0.0305	0.1555	--	58.7	2.42	1	0.1198		11	259554
cg17344250	-0.0243	0.0171	0.1555	-+	16	1.191	1	0.2752		21	44707109
cg05590522	0.0376	0.0265	0.1555	++	59.9	2.496	1	0.1142	LOC729987;RP5-1070A16.1	1	98675035
cg03701907	-0.0389	0.0274	0.1555	--	0	0.151	1	0.6977	SLMO1	18	12407559
cg26677254	-0.0331	0.0233	0.1555	--	0	0.256	1	0.613	RHOU	1	228872289
cg11743503	0.0332	0.0234	0.1555	+-	13.6	1.157	1	0.282	PLCE1-AS1;PLCE1;RP11-76P2.2	10	96039903
cg02342594	0.0253	0.0178	0.1555	++	0	0.336	1	0.5623	LHX6	9	124976596
cg09751261	0.0464	0.0327	0.1555	+-	30.9	1.448	1	0.2288	RNF38	9	36376386
cg04577789	0.0181	0.0127	0.1555	+-	83.8	6.172	1	0.01298		14	103377905
cg27222211	0.0634	0.0447	0.1555	++	0	0.711	1	0.3992	SUCLG2-AS1;RP11-81N13.1	3	67869972
cg07545627	0.0406	0.0286	0.1555	+-	0	0.878	1	0.3488	IMPAD1	8	57905325
cg15674899	-0.0373	0.0263	0.1555	-+	0	0.975	1	0.3234		5	150618077
cg01729197	0.0299	0.021	0.1555	++	0	0	1	0.9992	FBXO3	11	33774898
cg26145258	0.0223	0.0157	0.1555	++	70.1	3.344	1	0.06744	NAV2	11	19843393
cg00124711	0.0448	0.0316	0.1555	++	0	0.892	1	0.3449	RPRD1A	18	33609146
cg14612945	-0.0367	0.0259	0.1555	-+	0	0.749	1	0.3868	DUS2;DUS2L	16	68071987
cg02061553	-0.0258	0.0182	0.1555	--	43	1.754	1	0.1854	ARHGEF16	1	3370110
cg01502530	-0.0308	0.0217	0.1555	--	0	0.066	1	0.7977		5	106406765
cg16552805	0.0217	0.0153	0.1555	+-	53.7	2.159	1	0.1417		7	138798137
cg15572489	-0.0354	0.0249	0.1555	-+	0	0.603	1	0.4373	PTPRN2	7	157481091
cg02713253	0.0281	0.0198	0.1555	++	0	0.014	1	0.9066	MRPS22	3	138955438
cg00147801	0.0212	0.0149	0.1555	++	0	0.586	1	0.4442	ITGAE	17	3699818
cg25004833	0.0408	0.0287	0.1555	++	0	0.006	1	0.9387	S100A11;AL591893.1	1	152008993
cg07086492	-0.0535	0.0377	0.1555	--	0	0.553	1	0.4572	ANO8	19	17439938
cg01339309	0.0412	0.029	0.1555	+-	0	0.779	1	0.3776	VEPH1	3	157147268
cg07896619	-0.0384	0.027	0.1555	--	0	0.3	1	0.5839	PTCH1	9	98269081
cg08870322	-0.031	0.0218	0.1555	--	0	0.009	1	0.9249	PDCD2L	19	34900794
cg22594985	-0.0296	0.0209	0.1555	--	0	0.981	1	0.322	MFAP3	5	153457958
cg17141594	0.0225	0.0158	0.1555	++	0	0.15	1	0.6983		10	64519722
cg09994057	-0.0265	0.0187	0.1555	-+	37	1.587	1	0.2078	FAM107B	10	14598259
cg27394038	-0.0282	0.0198	0.1555	-+	0	0.761	1	0.3831	SFRS3;SRSF3;PI16	6	36562217
cg03217619	0.0453	0.0319	0.1555	++	0	0.106	1	0.7442	MSI2	17	55621712
cg22026083	0.0416	0.0293	0.1555	++	34.6	1.53	1	0.2162	FAM78B	1	166103210
cg05094970	0.0464	0.0327	0.1555	++	0	0.106	1	0.7445		16	26799507
cg15044760	0.0249	0.0175	0.1555	++	0	0.058	1	0.8091		2	45177243
cg20968918	-0.047	0.0331	0.1555	--	0	0.274	1	0.6004	CSRP2;RP11-461F16.3	12	77271461
cg11142386	-0.0201	0.0142	0.1555	--	0	0.499	1	0.4799	AC012485.2	2	239209630
cg13901453	0.0253	0.0178	0.1555	++	0	0.329	1	0.5663	BLCAP;NNAT	20	36148375
cg16650112	0.0393	0.0277	0.1555	++	0	0.096	1	0.7573	PRKCB	16	24025053
cg08339744	0.0379	0.0267	0.1555	++	0	0.087	1	0.7678	TCF4	18	52939959
cg24909975	-0.0295	0.0208	0.1555	--	0	0.033	1	0.8568	WTAP;SOD2	6	160147912
cg08365845	0.0278	0.0195	0.1555	++	0	0.46	1	0.4974	GNAI2	3	50265441
cg08703722	-0.0251	0.0177	0.1555	-+	58.5	2.412	1	0.1204	CCL25	19	8127148
cg05936487	-0.0308	0.0216	0.1555	--	0	0.003	1	0.9567	ATAD5	17	29159410
cg12495591	-0.0442	0.0312	0.1555	--	0	0.102	1	0.7496	MYEOV2	2	241076560
cg21870321	-0.0313	0.0221	0.1555	-+	89.7	9.714	1	0.001829	PRND	20	4701482
cg18865126	-0.0272	0.0192	0.1555	--	0	0.106	1	0.7443	KCNQ1	11	2596606
cg01749814	0.0394	0.0278	0.1555	++	0	0.213	1	0.6444	SUPT6H;SDF2	17	26989924
cg11927233	-0.0357	0.0251	0.1555	--	0	0.521	1	0.4703	NPM1	5	170816542
cg13003470	0.0364	0.0256	0.1555	++	0	0.036	1	0.8493	CYB561	17	61514290
cg25570498	-0.0267	0.0188	0.1555	--	0	0.691	1	0.4057	GLI1	12	57857471
cg20964188	0.0371	0.0261	0.1555	++	0	0.385	1	0.535	GFPT1	2	69583767
cg26852894	0.037	0.026	0.1555	++	0	0.274	1	0.6008		4	11157341
cg04048705	-0.0356	0.0251	0.1555	-+	0	0.679	1	0.41	CTNNA2	2	80534883
cg06467579	0.0261	0.0184	0.1555	++	12.6	1.145	1	0.2846		20	37696668
cg13149412	-0.0386	0.0272	0.1555	--	0	0.011	1	0.9163		2	3185130
cg06445981	-0.0393	0.0277	0.1555	--	0	0.002	1	0.9625	MIR518B	19	54206017
cg11231631	0.0162	0.0114	0.1555	++	0	0.825	1	0.3639	MS4A10	11	60553755
cg20730477	-0.027	0.019	0.1555	--	0	0.165	1	0.685	snoU13;CPNE4	3	131998156
cg23530586	-0.0274	0.0193	0.1555	--	0	0.032	1	0.8571		5	99931437
cg00884529	0.0289	0.0203	0.1555	++	31.6	1.462	1	0.2266	BZW2;ANKMY2	7	16685823
cg09726198	-0.0267	0.0188	0.1555	-+	35.3	1.545	1	0.2139		3	58448969
cg08548888	0.0327	0.023	0.1555	++	0	0.078	1	0.7803	MYD88	3	38180840
cg01539568	-0.0207	0.0146	0.1555	--	0	0.036	1	0.8498	DLEU7	13	51358164
cg12156638	-0.0216	0.0152	0.1555	+-	74.9	3.991	1	0.04573	EARS2	16	23535522
cg00689685	-0.0716	0.0504	0.1555	--	46.7	1.876	1	0.1708	AGPAT1	6	32139812
cg04239024	0.0309	0.0218	0.1555	++	77.1	4.358	1	0.03683	CENPE	4	104119155
cg16211642	-0.0262	0.0184	0.1555	--	0	0.081	1	0.776	XPO6	16	28113239
cg19664565	-0.0424	0.0298	0.1555	--	0	0.794	1	0.373	RBM39	20	34330771
cg20626964	0.0206	0.0145	0.1555	+-	67.4	3.067	1	0.07991	ITGB4	17	73753034
cg15320925	-0.0364	0.0256	0.1555	-+	74.5	3.922	1	0.04764	BET1L;RIC8A	11	207681
cg05783329	0.0448	0.0316	0.1555	++	0	0.013	1	0.9083	NUDT3	6	34360212
cg16023924	-0.0172	0.0121	0.1555	--	0	0.641	1	0.4235	LOC100505918;RP5-968D22.1	1	168392394
cg11850961	-0.0511	0.036	0.1555	--	0	0.39	1	0.5321	RCC2	1	17766227
cg17136799	-0.0422	0.0297	0.1555	+-	86.9	7.628	1	0.005748	OXR1;RP11-649G15.2	8	107669783
cg08429256	-0.0205	0.0144	0.1555	--	63.2	2.721	1	0.09905	SLC16A3	17	80188425
cg05739825	0.0301	0.0212	0.1555	++	0	0.207	1	0.6491	EI24	11	125439882
cg05009111	0.0354	0.0249	0.1555	++	0	0.166	1	0.6833	C20orf177;FAM217B	20	58520201
cg25053484	0.04	0.0281	0.1555	+-	43.4	1.767	1	0.1837	FAM149A	4	187078828
cg14909036	-0.0277	0.0195	0.1555	--	0	0.448	1	0.5032		20	49016245
cg21499843	-0.0324	0.0228	0.1555	--	0	0.536	1	0.4641	ABAT	16	8850839
cg04564245	-0.0311	0.0219	0.1555	--	0	0.008	1	0.9276	GALNS	16	88901685
cg24516648	0.0277	0.0195	0.1556	+-	31.8	1.467	1	0.2259	FSTL4	5	132572064
cg14358245	-0.0217	0.0153	0.1556	--	0	0.473	1	0.4914	TANC1	2	160032615
cg08210381	-0.0329	0.0231	0.1556	--	0	0.297	1	0.5857	INPP5D	2	233984640
cg03450621	-0.0409	0.0288	0.1556	--	23.4	1.306	1	0.2531		2	20215503
cg23569034	0.0511	0.036	0.1556	++	0	0.046	1	0.8298	FRMD4A	10	14367541
cg01724336	-0.0312	0.0219	0.1556	--	0	0.479	1	0.489	WDR77;ATP5F1	1	111992067
cg21171115	-0.0413	0.0291	0.1556	-+	36.7	1.58	1	0.2088	AKAP2;PALM2-AKAP2	9	112887903
cg14602982	-0.0409	0.0288	0.1556	--	0	0.117	1	0.7326	PVRL1;CTD-2523D13.2	11	119599176
cg23285774	0.0375	0.0264	0.1556	++	0	0.296	1	0.5863	KLHL28;FAM179B	14	45431188
cg16493857	-0.0264	0.0186	0.1556	-+	23.4	1.305	1	0.2533	HOMER2;RP11-382A20.5	15	83628620
cg19420497	-0.0343	0.0242	0.1556	--	0	0.245	1	0.6207		13	49383063
cg13247818	0.0385	0.0271	0.1556	+-	12.2	1.139	1	0.2859	SGMS1	10	52145370
cg12639422	0.0312	0.022	0.1556	++	21.8	1.278	1	0.2582	UGP2	2	64069082
cg08602214	-0.0354	0.025	0.1556	-+	25.7	1.345	1	0.2461	RHOBTB2;RP11-875O11.1	8	22864392
cg12731010	0.0244	0.0172	0.1556	++	0	0.038	1	0.8453	TNS1	2	218755486
cg03879386	-0.0442	0.0311	0.1556	-+	46.7	1.878	1	0.1706	ZNF423	16	49600702
cg11675057	0.0327	0.023	0.1556	++	0	0.703	1	0.4017		6	133544909
cg23640092	0.0368	0.0259	0.1556	++	0	0.174	1	0.6767	ZNRF2	7	30323845
cg12389767	0.0366	0.0258	0.1556	++	0	0.081	1	0.7756	FAM98B	15	38746336
cg03629280	0.0331	0.0233	0.1556	++	0	0.018	1	0.894	RNU6-61	13	80944888
cg06815817	0.0353	0.0249	0.1556	++	0	0.151	1	0.6972	ZNF212	7	148936572
cg04685813	0.0375	0.0264	0.1556	++	60.2	2.511	1	0.113	FAM83A	8	124222131
cg05967544	-0.023	0.0162	0.1556	--	81.7	5.474	1	0.0193	SPECC1L-ADORA2A;SPECC1L;KB-1896H10.1	22	24776428
cg16447865	0.0426	0.03	0.1556	+-	0	0.793	1	0.3732		10	133850544
cg17902894	0.0382	0.0269	0.1556	++	0	0.389	1	0.5328	RP11-557H15.3	6	134840760
cg00203466	0.03	0.0212	0.1556	+-	0	0.505	1	0.4773	LINC01213;RP11-167H9.6	3	149954839
cg09390344	-0.0334	0.0235	0.1556	--	0	0.458	1	0.4987	PCCA	13	100808980
cg15035364	0.034	0.0239	0.1556	++	0	0.129	1	0.7194	PMPCB	7	102937814
cg20779414	-0.029	0.0204	0.1556	--	59.5	2.467	1	0.1163	STAT6	12	57505882
cg03009825	-0.0437	0.0307	0.1556	--	0	0.156	1	0.6925		7	92675709
cg25784469	-0.0315	0.0222	0.1556	-+	0	0.631	1	0.4271		2	62754383
cg12649244	-0.0336	0.0237	0.1556	--	0	0.009	1	0.9258	ERGIC2	12	29533769
cg11971077	-0.0514	0.0362	0.1556	-+	32.7	1.485	1	0.223	SEC61A2	10	12171397
cg18418059	-0.0435	0.0306	0.1556	--	76.2	4.193	1	0.04059	IFT172	2	27712902
cg17760982	-0.0226	0.0159	0.1556	-+	26	1.352	1	0.2449	FAR1	11	13740479
cg12069547	0.0409	0.0288	0.1556	++	0	0.7	1	0.4027		1	178614088
cg08376020	-0.0453	0.0319	0.1556	--	0	0.939	1	0.3325	ABLIM2	4	8154317
cg20745395	-0.0442	0.0311	0.1556	--	42.8	1.748	1	0.1862	KLHDC1;RP11-831F12.2	14	50176999
cg17932736	0.0215	0.0151	0.1556	++	0	0.4	1	0.5269	CYP17A1;CYP17A1-AS1	10	104592419
cg25643889	-0.0245	0.0172	0.1556	--	0	0.024	1	0.8769	MAPRE3;AC013472.4;AC013472.3	2	27230152
cg18129621	0.0374	0.0263	0.1556	++	0	0.394	1	0.5303	NEFH	22	29875991
cg09321109	0.0258	0.0182	0.1556	++	0	0.017	1	0.8949	SLC9A3R2	16	2087555
cg07865267	-0.0265	0.0187	0.1556	--	0	0.099	1	0.7533	PITPNA;INPP5K	17	1421517
cg03657543	0.0379	0.0267	0.1556	++	0	0.611	1	0.4342	LOC100506272;RP11-565A3.2	4	188514050
cg22549986	0.0347	0.0244	0.1556	+-	26.8	1.365	1	0.2426	WNT5B	12	1640392
cg04591228	-0.0247	0.0174	0.1556	--	0	0.048	1	0.826	ZAN	7	100366291
cg14191715	0.0258	0.0182	0.1556	+-	11.5	1.13	1	0.2878	RP11-613D13.4;C11orf96	11	43946802
cg20237815	-0.0324	0.0228	0.1556	--	0	0.017	1	0.895	DPP10	2	115217655
cg01032650	-0.0479	0.0337	0.1556	--	0	0.001	1	0.9747	ADAM33	20	3654766
cg07213036	-0.0467	0.0329	0.1556	--	32.8	1.489	1	0.2224	CDX2	13	28542727
cg20821443	-0.0404	0.0285	0.1556	--	0	0.58	1	0.4462	CCDC18;TMED5	1	93644951
cg09095559	0.035	0.0246	0.1556	+-	8.6	1.095	1	0.2954		3	33829046
cg16072373	-0.0244	0.0172	0.1556	-+	30.1	1.432	1	0.2315	ZNF362	1	33735574
cg10555159	-0.0413	0.0291	0.1556	--	12.4	1.142	1	0.2853	NBL1	1	19971172
cg13859757	0.0307	0.0216	0.1556	+-	0	0.885	1	0.3468	OLFM1	9	137993615
cg27093379	0.029	0.0204	0.1556	++	0	0.228	1	0.6332	RP11-171L9.1	12	78924937
cg02611811	0.0227	0.016	0.1556	+-	0	0.861	1	0.3534	AGAP1	2	236604031
cg04088969	-0.0452	0.0318	0.1556	--	15.1	1.178	1	0.2778	CUGBP2;CELF2	10	11060048
cg08584947	-0.0241	0.017	0.1556	--	0	0.001	1	0.9806		8	93468317
cg19118660	-0.0187	0.0132	0.1556	--	0	0.142	1	0.7067	XPA	9	100460146
cg01394349	0.0343	0.0242	0.1556	+-	0	0.822	1	0.3646	CAPN8	1	223840974
cg25161252	0.0336	0.0237	0.1556	+-	0	0.124	1	0.7248	SBK2	19	56042539
cg09132473	0.0562	0.0396	0.1556	++	0	0.431	1	0.5115	GALNT9	12	132883119
cg08138478	-0.0354	0.0249	0.1556	--	0	0.322	1	0.5706	GRID1	10	87930445
cg17279912	-0.039	0.0275	0.1556	--	53.3	2.139	1	0.1436	CARKD	13	111267790
cg23420541	0.0243	0.0171	0.1556	++	0	0.498	1	0.4803		2	239963167
cg21557685	-0.0262	0.0184	0.1557	--	0	0.029	1	0.8645	PLCG1	20	39791785
cg12533565	-0.0305	0.0215	0.1557	--	0	0.001	1	0.9781	RP11-611L7.1	7	6694373
cg16557736	-0.035	0.0247	0.1557	-+	25.5	1.343	1	0.2466		5	125999300
cg02883602	0.0224	0.0158	0.1557	++	0	0.707	1	0.4004	RP11-731D1.1	4	152182491
cg09254939	0.0353	0.0249	0.1557	++	0	0.003	1	0.9588	KLK10	19	51520259
cg13490235	-0.0276	0.0194	0.1557	--	0	0.087	1	0.7684	ESRRG	1	217004524
cg02936531	-0.0319	0.0225	0.1557	-+	83.9	6.228	1	0.01257	AC019185.4	2	209366056
cg07130466	-0.0323	0.0227	0.1557	--	0	0.029	1	0.8642		11	35573212
cg26084714	-0.0358	0.0252	0.1557	--	0	0.26	1	0.6098		1	99697134
cg01950198	-0.0318	0.0224	0.1557	--	0	0	1	0.9899	LSM14A	19	34664533
cg17588550	-0.0199	0.014	0.1557	--	68.1	3.132	1	0.07676	DHRS4L1;RP11-468E2.9	14	24505075
cg08860346	0.0409	0.0288	0.1557	++	0	0.002	1	0.9644		2	75504008
cg21935511	-0.0182	0.0128	0.1557	--	0	0.54	1	0.4626	PRCD;CYGB	17	74523449
cg03595351	-0.0245	0.0173	0.1557	-+	39.6	1.656	1	0.1981	CDC14B	9	99278525
cg23972785	0.0464	0.0327	0.1557	++	0	0.35	1	0.5539	GATA4	8	11611189
cg27656797	0.0445	0.0313	0.1557	++	0	0.184	1	0.6676	CXCL16	17	4640594
cg04971846	0.0203	0.0143	0.1557	++	0	0.632	1	0.4266	MYOM3	1	24435097
cg04581728	0.0514	0.0362	0.1557	+-	0	0.594	1	0.4408	DNAH8	6	38690157
cg02917399	-0.0376	0.0265	0.1557	-+	20.2	1.253	1	0.2629	EHMT2	6	31860203
cg16166432	-0.0434	0.0306	0.1557	--	0	0.108	1	0.7424	CTBS;SPATA1	1	85025636
cg09560294	-0.0319	0.0224	0.1557	--	0	0	1	0.9924	TBC1D1	4	37892962
cg24252198	-0.0473	0.0333	0.1557	--	0	0.01	1	0.9184		7	52222363
cg23795460	-0.0265	0.0186	0.1557	--	0	0.592	1	0.4417	DDX23	12	49246064
cg21094267	-0.038	0.0268	0.1557	--	0	0.418	1	0.5181	NGB	14	77738005
cg17878151	-0.0457	0.0322	0.1557	--	0	0.01	1	0.9211		15	99975334
cg03097904	0.0353	0.0249	0.1557	++	27.3	1.376	1	0.2407	NEDD4L	18	56008295
cg00777209	0.0373	0.0263	0.1557	+-	0	0.939	1	0.3326	DHX16	6	30640540
cg20317738	-0.0336	0.0237	0.1557	--	0	0.107	1	0.7435	PIK3CD	1	9749717
cg08015421	0.0371	0.0261	0.1557	+-	34.8	1.533	1	0.2156	FMO1	1	171244337
cg20371266	0.043	0.0303	0.1557	++	0	0.27	1	0.6036	CHRND	2	233390781
cg08597092	-0.0224	0.0157	0.1557	--	0	0.016	1	0.8998	MUC4	3	195540101
cg06225154	0.039	0.0275	0.1557	+-	0	0.952	1	0.3291	RAC2	22	37640364
cg06763032	0.0187	0.0132	0.1557	+-	44.6	1.805	1	0.1791	NRG2	5	139335242
cg00233512	-0.0207	0.0146	0.1557	-+	53.9	2.171	1	0.1406		17	76346287
cg00829594	-0.0383	0.0269	0.1557	--	0	0.22	1	0.6394		12	45325226
cg27356523	0.0376	0.0265	0.1557	++	0	0.213	1	0.6442	MAP4K3	2	39608100
cg20832910	-0.0257	0.0181	0.1557	-+	70.6	3.403	1	0.06508	NFAM1	22	42792851
cg24345262	0.0472	0.0332	0.1557	++	0	0.004	1	0.9469		2	12928200
cg02709116	-0.0265	0.0187	0.1557	--	0	0.062	1	0.8032	KIAA1958	9	115324249
cg00229231	0.0211	0.0148	0.1557	++	0	0.096	1	0.7568	SMAP2	1	40861911
cg25758137	0.0433	0.0305	0.1557	+-	0	0.329	1	0.5665	ALCAM	3	105145478
cg01076609	0.0218	0.0154	0.1557	++	0	0.036	1	0.8496		13	106457424
cg13566181	0.0319	0.0225	0.1557	++	74	3.849	1	0.04979	C9orf123	9	7797446
cg02467646	0.0404	0.0285	0.1557	+-	83.6	6.097	1	0.01354	MPV17	2	27546052
cg13813515	-0.027	0.019	0.1557	--	0	0.576	1	0.448	USP21;RP11-297K8.2	1	161129079
cg08064573	0.0285	0.0201	0.1557	++	0	0.15	1	0.6989	PIP5K1C	19	3700773
cg10056520	0.0333	0.0235	0.1557	++	29	1.408	1	0.2354	LOC100130872-SPON2;SPON2	4	1188617
cg18655782	0.0297	0.0209	0.1557	+-	0	0.425	1	0.5144	FAM40B	7	129074874
cg04431777	-0.0403	0.0284	0.1557	--	29.8	1.424	1	0.2328	SNORD115-15;SNORD115-21;HBII-52-27;SNORD115-27;SNHG14	15	25465466
cg10139742	-0.0256	0.018	0.1557	--	0	0.017	1	0.8956	GNAO1	16	56352151
cg24542929	0.0268	0.0189	0.1557	++	0	0.003	1	0.958	GABRP;MIR4454	5	170209760
cg26498829	-0.0332	0.0234	0.1557	--	80.1	5.034	1	0.02485	POC1B	12	89855911
cg12603946	0.0225	0.0159	0.1557	+-	25.9	1.349	1	0.2454	ESRP1	8	95653241
cg04851652	-0.0375	0.0264	0.1557	--	0	0.05	1	0.8224	MKLN1	7	130798757
cg26546504	-0.037	0.0261	0.1557	--	0	0.017	1	0.8964	WDR7;TXNL1	18	54318490
cg01458821	0.039	0.0275	0.1557	++	0	0.01	1	0.9215		5	121427834
cg12875950	-0.0267	0.0188	0.1557	-+	70.2	3.355	1	0.067	C1QL3	10	16565148
cg27301701	0.0235	0.0166	0.1557	++	2.2	1.023	1	0.3119	ESR1	6	152222460
cg09849265	-0.0396	0.0279	0.1557	+-	89.7	9.723	1	0.00182	IGF2BP2	3	185534333
cg14426174	0.0395	0.0278	0.1557	++	0	0.041	1	0.8389	SERPINB7	18	61419077
cg24807008	-0.0388	0.0273	0.1557	--	0	0.276	1	0.599		5	8047116
cg03527852	0.0335	0.0236	0.1557	++	0	0.453	1	0.501	RP11-288L9.1	1	27990385
cg02162979	0.0352	0.0248	0.1557	++	0	0.048	1	0.8268	CRTAM	11	122740617
cg06992906	-0.0576	0.0406	0.1557	--	0	0.43	1	0.5121	RP11-804N13.1	5	21712223
cg02054252	0.0408	0.0287	0.1557	++	0	0.142	1	0.7065	FMNL3	12	50078554
cg09042009	-0.0193	0.0136	0.1557	--	0	0.209	1	0.6476	PTPRN2	7	157641737
cg04373552	-0.0276	0.0194	0.1557	--	0	0.33	1	0.5659		9	12916008
cg10820715	0.0331	0.0233	0.1557	++	16.1	1.192	1	0.2749	SMYD2	1	214470024
cg22682848	-0.0419	0.0295	0.1557	-+	11.7	1.132	1	0.2873		19	18785514
cg10737625	0.0283	0.0199	0.1557	++	0	0.518	1	0.4715	RCHY1;THAP6	4	76439436
cg04347845	-0.0283	0.0199	0.1557	--	0	0.715	1	0.3978	MGC42105;AC114947.1	5	43192945
cg22590032	-0.0192	0.0135	0.1557	--	0	0.017	1	0.8963	FLT4	5	180050565
cg07814661	-0.0374	0.0263	0.1558	--	0	0.023	1	0.8804	RP11-702H23.4	11	74154543
cg23302981	0.0238	0.0168	0.1558	++	0	0.122	1	0.7268	MGAT4EP;RP11-480I12.4	1	202792204
cg15925408	0.032	0.0226	0.1558	++	0	0.037	1	0.8479	OCA2;AC090696.2	15	28019505
cg15225042	0.0218	0.0154	0.1558	++	0	0.024	1	0.8779	FARSA	19	13044582
cg00361146	0.0417	0.0294	0.1558	++	0	0.399	1	0.5278	SLC7A11	4	139163780
cg23917856	0.0262	0.0185	0.1558	+-	62.9	2.695	1	0.1007	SAG	2	234216533
cg11542847	-0.0449	0.0317	0.1558	--	0	0.032	1	0.8584	CRISP3	6	49704803
cg17470627	0.0378	0.0267	0.1558	++	21	1.265	1	0.2606	CAPN2	1	223908491
cg05402265	-0.0342	0.0241	0.1558	--	0	0.309	1	0.5785	ICK;FBXO9	6	52926119
cg15391590	0.0319	0.0225	0.1558	++	0	0.097	1	0.7554	ICK	6	52913427
cg07815491	-0.0226	0.0159	0.1558	--	0	0.554	1	0.4565	UNC84A;SUN1	7	878073
cg05404091	-0.0213	0.015	0.1558	--	0	0.315	1	0.5749	RP13-554M15.6	12	133182886
cg16140890	-0.0262	0.0184	0.1558	--	0	0.009	1	0.9261		1	1082406
cg07632860	-0.0708	0.0499	0.1558	-+	38.3	1.62	1	0.203	DAPK2	15	64339939
cg14793056	-0.0283	0.0199	0.1558	--	0	0.01	1	0.9218	C12orf12	12	91349054
cg02461269	-0.0179	0.0126	0.1558	-+	44.5	1.803	1	0.1794		6	156509874
cg01934587	-0.0489	0.0344	0.1558	--	0	0.119	1	0.7306	TMCC2	1	205198673
cg24103596	0.0333	0.0235	0.1558	++	0	0.275	1	0.5998		5	130207526
cg13761284	-0.0283	0.0199	0.1558	-+	51.3	2.052	1	0.152	FAM102A	9	130708393
cg01823973	-0.0261	0.0184	0.1558	--	0	0.005	1	0.9418		2	86241612
cg13661458	0.0349	0.0246	0.1558	+-	0	0.455	1	0.5002	TNC;LOC101928748;RP11-523L1.2	9	117882024
cg19836894	-0.0287	0.0203	0.1558	--	0	0.112	1	0.738	ZNF226	19	44669244
cg17714127	0.0347	0.0244	0.1558	++	0	0.005	1	0.9444	CDA	1	20915490
cg12194076	0.0339	0.0239	0.1558	++	0	0	1	0.9839	SH3RF3	2	109917715
cg09282388	0.0304	0.0214	0.1558	+-	58.1	2.387	1	0.1224	KIF26A	14	104635234
cg02277509	0.0287	0.0202	0.1558	++	0	0.043	1	0.8356	KIAA0586;TIMM9	14	58893942
cg06532268	-0.0778	0.0548	0.1558	--	0	0.454	1	0.5002		6	25732817
cg19851918	0.0341	0.0241	0.1558	++	0	0.037	1	0.8466		15	70046621
cg11629812	-0.0351	0.0247	0.1558	--	0	0.064	1	0.801		5	1147373
cg24560494	0.0375	0.0264	0.1558	++	0	0.046	1	0.831	PCDH8	13	53423037
cg04023602	0.0306	0.0216	0.1558	++	0	0.055	1	0.8152	TRHDE	12	72601581
cg17248059	0.0229	0.0161	0.1558	++	0	0.37	1	0.5429	LINC00472	6	72106649
cg08066631	-0.0252	0.0178	0.1558	--	37.8	1.609	1	0.2047	KCNQ1	11	2850353
cg14943792	-0.0225	0.0159	0.1558	--	68.9	3.217	1	0.07289	UTRN	6	144675582
cg18998670	-0.0375	0.0264	0.1558	--	0	0.097	1	0.7554	VRK2	2	58273552
cg26311610	-0.0337	0.0237	0.1558	--	0	0.405	1	0.5247	EIF4H	7	73593138
cg00547730	-0.0327	0.023	0.1558	--	0	0.114	1	0.7352	FAU;MRPL49;SYVN1	11	64889672
cg01096738	0.02	0.0141	0.1558	++	0	0.005	1	0.9449	NPHP4;KCNAB2	1	6053742
cg10000090	0.0562	0.0396	0.1558	++	0	0.313	1	0.5756		20	9883867
cg17521685	0.0388	0.0273	0.1558	++	59.1	2.446	1	0.1178	NUP133	1	229618669
cg10933371	0.045	0.0317	0.1558	+-	82.6	5.756	1	0.01643		2	227355039
cg08608193	0.0437	0.0308	0.1558	++	0	0.05	1	0.8234	EPDR1	7	37960902
cg02214993	0.0248	0.0175	0.1558	++	0	0.011	1	0.9156	DHX32	10	127544807
cg04197980	-0.0536	0.0378	0.1558	--	0	0.503	1	0.4782	SHISA6	17	11162890
cg23864089	0.0158	0.0111	0.1558	++	0	0.556	1	0.456	KCNIP1	5	169780195
cg15648389	0.0513	0.0361	0.1558	++	0	0.007	1	0.9321	HOXC4	12	54448769
cg12877667	-0.03	0.0211	0.1558	--	49.9	1.995	1	0.1578	G2E3	14	31077583
cg05726854	0.0374	0.0264	0.1558	+-	82.8	5.806	1	0.01598	SDK1	7	4063608
cg12189255	-0.0231	0.0163	0.1558	--	75.3	4.048	1	0.04421	EXT2	11	44134238
cg04640865	0.0497	0.035	0.1558	++	0	0.437	1	0.5084	GPM6A	4	176697816
cg02699704	0.0294	0.0207	0.1558	++	44.7	1.808	1	0.1787	SMOC2	6	168984815
cg03549595	0.0357	0.0251	0.1558	++	0	0.099	1	0.7525	UBE2E1	3	23916154
cg05302386	0.0764	0.0538	0.1558	++	0	0.288	1	0.5912	PTGDR	14	52734525
cg20432824	-0.0329	0.0232	0.1558	--	0	0.482	1	0.4874	HIGD1A;CCBP2	3	42846594
cg21808174	0.0204	0.0143	0.1558	++	0	0.137	1	0.711	GNAI2	3	50284297
cg16548984	0.0277	0.0195	0.1558	++	0	0.265	1	0.6068	FERMT3	11	63987787
cg23615065	0.0495	0.0349	0.1558	++	0	0.352	1	0.5531	SYDE2	1	85645433
cg21461954	0.0207	0.0146	0.1558	++	0	0.313	1	0.5756	AC027119.1	3	6018533
cg04543865	-0.0292	0.0206	0.1558	--	42.1	1.729	1	0.1886	GAN;RP11-55K13.1	16	81347551
cg09188405	0.0176	0.0124	0.1558	+-	57.7	2.361	1	0.1244	NTRK1	1	156849033
cg22677443	-0.0148	0.0104	0.1558	--	0	0.004	1	0.9481	RP11-69H7.2	15	75522121
cg24179445	-0.0333	0.0235	0.1558	-+	0	0.835	1	0.3609	PAX2	10	102496915
cg01751057	-0.0258	0.0181	0.1558	-+	51.7	2.068	1	0.1504	NDRG1	8	134261928
cg27278017	0.0261	0.0184	0.1558	++	29.5	1.418	1	0.2337	PROCR;EDEM2	20	33759645
cg05820110	0.0359	0.0253	0.1558	++	0	0.045	1	0.8327	RTN4RL1	17	1863769
cg01055462	0.0426	0.03	0.1558	++	78.8	4.712	1	0.02996	PYROXD1	12	21590246
cg12584111	0.0438	0.0309	0.1558	++	0	0.989	1	0.32	MOXD2;MOXD2P	7	141943158
cg14494607	-0.0354	0.0249	0.1558	--	0	0.268	1	0.6046	CLIC5	6	45906675
cg13000427	0.0331	0.0233	0.1558	++	0	0.343	1	0.5578		12	88205581
cg00833352	0.043	0.0303	0.1558	+-	41.2	1.701	1	0.1921	NEBL;RP11-565H13.2	10	21461979
cg22753919	0.0301	0.0212	0.1558	+-	0	0.727	1	0.3939	ARHGAP21;RN5S305	10	24928307
cg12636397	-0.034	0.0239	0.1558	--	0	0.14	1	0.7086	LOC102606465;RP11-421L21.3	1	101516528
cg03022556	-0.0333	0.0235	0.1558	--	55.9	2.267	1	0.1322	NOS1AP;RP11-565P22.6;C1orf226	1	162335234
cg12489809	0.0284	0.02	0.1558	+-	13.8	1.16	1	0.2814		2	223177785
cg09858782	0.0426	0.03	0.1558	++	0	0.169	1	0.6806	MGMT	10	131406583
cg15137702	-0.0483	0.034	0.1559	--	0	0.004	1	0.9484	LOC102724084;RP11-525K10.3	16	80375409
cg12634124	-0.0545	0.0384	0.1559	--	0	0.902	1	0.3422	WDFY1	2	224809992
cg08875080	-0.0313	0.0221	0.1559	--	0	0.001	1	0.9815	EXOC3;CTD-2228K2.5	5	468780
cg05854525	-0.0365	0.0257	0.1559	--	0	0.016	1	0.9007	ITGA8	10	15647233
cg07885635	0.0236	0.0166	0.1559	++	0	0.177	1	0.6738	ATXN1	6	16541807
cg08364025	-0.0258	0.0181	0.1559	--	0	0.484	1	0.4866	RP11-492E3.2	9	132343140
cg08666638	0.0324	0.0228	0.1559	++	0	0.006	1	0.9396	C10orf112	10	20071730
cg25163851	0.029	0.0204	0.1559	++	0	0.096	1	0.7566	RTN2;PPM1N	19	45996584
cg03867759	-0.026	0.0183	0.1559	-+	50	2.002	1	0.1571	ADRB2	5	148205971
cg14765492	-0.0309	0.0218	0.1559	--	0	0.371	1	0.5422	TCEANC2	1	54572898
cg15474796	-0.0235	0.0166	0.1559	--	0	0.008	1	0.9277	SORBS2	4	186558617
cg12158552	-0.0451	0.0318	0.1559	--	0	0.514	1	0.4736	SZT2;HYI;HYI-AS1	1	43919639
cg04008576	-0.0205	0.0145	0.1559	--	0	0.027	1	0.8707	RAB37;CD300LF	17	72691977
cg04670553	0.0358	0.0252	0.1559	++	0	0.304	1	0.5817	C15orf37;ST20;AC015871.2;RP11-38G5.1	15	80216491
cg09496575	0.0552	0.0389	0.1559	++	0	0.414	1	0.5198	KCNQ1	11	2794360
cg21136664	-0.0287	0.0202	0.1559	-+	37.7	1.605	1	0.2051		10	101526152
cg23340936	0.0391	0.0276	0.1559	+-	0	0.92	1	0.3374	GOLIM4	3	167758134
cg04037197	0.0211	0.0149	0.1559	++	0	0.298	1	0.5853	PLCB4	20	9198061
cg19561316	-0.0371	0.0262	0.1559	--	6.4	1.069	1	0.3012	KCTD5	16	2732508
cg09564484	-0.0286	0.0202	0.1559	--	0	0.016	1	0.8998		9	127206689
cg08985301	-0.0473	0.0333	0.1559	--	0	0.004	1	0.9507	TAP2	6	32795197
cg00120103	-0.024	0.0169	0.1559	--	44.8	1.811	1	0.1784		10	127329217
cg04845176	-0.0287	0.0202	0.1559	-+	77.9	4.52	1	0.03351	ZNF167;RP11-944L7.4	3	44617875
cg18529846	-0.0394	0.0278	0.1559	--	0	0.021	1	0.8837	DAD1	14	23057979
cg17886457	0.0238	0.0167	0.1559	++	0	0.4	1	0.5271	ANK1;MIR486;RP11-930P14.1	8	41518134
cg10998966	-0.0264	0.0186	0.1559	+-	76.7	4.291	1	0.03833	AHNAK2	14	105420401
cg17177069	-0.0349	0.0246	0.1559	--	58.7	2.419	1	0.1198	SFMBT1	3	52964898
cg22726140	-0.0439	0.0309	0.1559	--	0	0.417	1	0.5185	TRAV8-7	14	22600032
cg24417155	0.0769	0.0542	0.1559	++	0	0.258	1	0.6115		17	40808068
cg18547218	0.0213	0.015	0.1559	++	56.1	2.276	1	0.1314	U2	8	81498151
cg12016039	-0.0312	0.022	0.1559	--	0	0.054	1	0.8157	LOC100302652;ASB3;ERLEC1	2	54013874
cg05809734	-0.0449	0.0316	0.1559	--	71.1	3.46	1	0.06287	HSF2BP;RRP1B	21	45079336
cg18600899	-0.0413	0.0291	0.1559	--	80	5	1	0.02535	PDHX	11	34999346
cg21614115	0.0264	0.0186	0.1559	+-	36.9	1.585	1	0.208	ADD2	2	70965407
cg03810376	-0.0248	0.0174	0.1559	--	0	0.387	1	0.5338	RP11-543D5.3	1	48460892
cg26283480	-0.0275	0.0194	0.1559	-+	51.3	2.055	1	0.1517	RHO	3	129252584
cg10373317	0.0438	0.0308	0.1559	+-	80.1	5.035	1	0.02484	ACTC1;LOC101928174;RP11-814P5.1	15	35084833
cg10436115	-0.0342	0.0241	0.1559	--	83.9	6.207	1	0.01272	ZNF417	19	58428106
cg27047356	0.0267	0.0188	0.1559	++	0	0.129	1	0.7197	KIAA1644	22	44644683
cg23031748	-0.027	0.0191	0.1559	-+	4.3	1.045	1	0.3066	TMED10	14	75614844
cg02112183	-0.0299	0.0211	0.1559	-+	40	1.666	1	0.1967		6	170754881
cg02742809	-0.0248	0.0175	0.1559	--	71.5	3.504	1	0.0612	USP40	2	234390332
cg20237752	-0.0231	0.0163	0.1559	--	70.6	3.402	1	0.06513	ZNF608	5	124080227
cg18078217	-0.0325	0.0229	0.1559	-+	39.2	1.645	1	0.1996	AC079305.11	2	177921459
cg06713710	-0.0457	0.0322	0.1559	--	0	0.009	1	0.9262		16	4186265
cg23889780	-0.0388	0.0273	0.1559	-+	0	0.454	1	0.5007	ZCWPW1	7	100021830
cg24459023	-0.0307	0.0216	0.1559	--	20.6	1.259	1	0.2619	MED26;CALR3	19	16739945
cg19319554	0.0441	0.0311	0.1559	+-	84.8	6.59	1	0.01025	MAN2A1	5	109202305
cg21067858	-0.0382	0.0269	0.1559	-+	31.2	1.454	1	0.2279	RP11-99H20.1	8	83074297
cg25479082	0.0456	0.0321	0.1559	+-	82.5	5.715	1	0.01682	KLHL21	1	6662996
cg22110267	-0.0287	0.0202	0.1559	--	0	0.261	1	0.6097	ARRB1	11	75052065
cg21191461	-0.0318	0.0224	0.1559	--	57.2	2.337	1	0.1264	TRIM14	9	100846886
cg02674789	-0.0368	0.0259	0.1559	--	0	0.148	1	0.7009	EIF2AK2	2	37375119
cg09050058	0.0322	0.0227	0.1559	++	0	0.172	1	0.678		5	2186856
cg22804833	0.0426	0.0301	0.1559	++	0	0.814	1	0.367	HLTF-AS1;Y_RNA	3	148812819
cg20630812	0.0143	0.0101	0.1559	++	0	0.668	1	0.4136	CNBD1	8	87877422
cg23931796	-0.0154	0.0108	0.1559	--	0	0.303	1	0.5822	UMODL1;TMPRSS3	21	43491319
cg22578149	0.0299	0.0211	0.1559	++	0	0.137	1	0.7116	LINC01151;RP11-973F15.1	8	123689268
cg22731981	0.0433	0.0305	0.1559	++	0	0.06	1	0.8072	ELF5	11	34535579
cg11610831	-0.0401	0.0283	0.1559	-+	74.9	3.98	1	0.04604		3	155704565
cg13336485	-0.0242	0.0171	0.1559	-+	72.5	3.639	1	0.05643	NOTCH4	6	32172007
cg11238669	-0.0582	0.041	0.1559	--	4.2	1.043	1	0.307	CCDC39;CCDC39-AS1	3	180410960
cg26390943	0.0309	0.0218	0.1559	++	0	0.022	1	0.8832	DLEU1	13	51245744
cg20300412	-0.0297	0.0209	0.1559	--	0	0.106	1	0.7444		4	65749341
cg13716020	-0.0259	0.0183	0.1559	--	0	0.084	1	0.7722		4	109696145
cg01547338	-0.0419	0.0295	0.156	--	24	1.316	1	0.2513	PAPSS2;RP11-57C13.3	10	89419380
cg11987321	0.029	0.0205	0.156	++	0	0.7	1	0.4029	NLRC5	16	57059639
cg22278294	0.0248	0.0175	0.156	-+	74.6	3.943	1	0.04706		5	39470228
cg00173820	-0.0286	0.0202	0.156	--	37.5	1.6	1	0.206	RP11-556I14.1	4	105978652
cg02653900	0.0228	0.0161	0.156	+-	12	1.136	1	0.2865	CTD-2034I21.2;CTD-2034I21.1	16	50913380
cg16034233	-0.0521	0.0367	0.156	-+	0	0.67	1	0.4129		6	14371975
cg19307939	0.0355	0.025	0.156	-+	83.4	6.014	1	0.01419		2	219719071
cg01196234	0.0446	0.0315	0.156	++	0	0.063	1	0.8013	C22orf23;POLR2F	22	38349066
cg26935685	-0.0241	0.017	0.156	--	0	0.027	1	0.8689	TMEM51	1	15502881
cg09588360	0.0281	0.0198	0.156	++	0	0.422	1	0.5158	SPTBN1	2	54785795
cg25083763	0.0238	0.0168	0.156	++	36.1	1.566	1	0.2108	IQGAP2	5	75968406
cg15895925	-0.0367	0.0259	0.156	-+	0	0.415	1	0.5193	PHC2	1	33810859
cg13824409	0.0281	0.0198	0.156	++	52.3	2.095	1	0.1478		6	122760226
cg00640033	0.0306	0.0216	0.156	++	0	0	1	0.9966	TRAJ26;TRAJ25	14	22987246
cg06234378	-0.0401	0.0283	0.156	--	0	0.95	1	0.3296	CARD14	17	78170176
cg25655009	0.0272	0.0192	0.156	+-	0	0.683	1	0.4086	LOC93432;RP11-1220K2.2	7	141813096
cg09463204	0.0375	0.0265	0.156	++	61.9	2.622	1	0.1054	FMN1	15	33177867
cg20050093	-0.0333	0.0235	0.156	-+	0	0.57	1	0.4502	C10orf84;FAM204A	10	120102302
cg21855668	0.0287	0.0202	0.156	++	0	0.183	1	0.6689	SCUBE1	22	43611289
cg04298647	0.0379	0.0267	0.156	++	0	0.044	1	0.8332	MAML2	11	96006253
cg00242629	0.0374	0.0264	0.156	+-	70.3	3.37	1	0.0664	SLC1A2;RP1-68D18.3	11	35303099
cg08913280	0.0252	0.0178	0.156	++	0	0.085	1	0.7704	U6;GINS3	16	58412741
cg04158046	-0.0575	0.0406	0.156	--	0	0.257	1	0.612	ALG6	1	63833953
cg07033395	-0.0201	0.0142	0.156	-+	48	1.921	1	0.1657	SNHG12;SNORD99;SNORA61	1	28906538
cg04867684	0.041	0.0289	0.156	++	1.6	1.017	1	0.3133	SPIN1	9	91003136
cg19157948	0.0232	0.0164	0.156	++	0	0.292	1	0.589		4	84551343
cg12230250	-0.0415	0.0292	0.156	--	0	0.93	1	0.3349	CACNA1I	22	40042864
cg24490338	0.0242	0.0171	0.156	++	0	0	1	0.9941	TPM3	1	154164054
cg26106837	-0.0387	0.0273	0.156	--	0	0.005	1	0.946		2	99029445
cg23232459	-0.0254	0.0179	0.156	--	0	0.466	1	0.4948	EIF4E1B	5	176068610
cg01972826	-0.0478	0.0337	0.156	-+	65.4	2.892	1	0.08904	CRH	8	67091910
cg13219509	-0.0319	0.0225	0.156	--	0	0.141	1	0.7076	TNRC6B;RP3-496C20.1	22	40440322
cg08640019	0.0168	0.0118	0.156	+-	86.1	7.209	1	0.007252		1	229258387
cg12169299	0.0219	0.0154	0.156	++	0	0.109	1	0.7411		20	33129313
cg03273678	0.0347	0.0245	0.156	++	0	0.116	1	0.7339		4	110955152
cg20391365	-0.0344	0.0243	0.156	--	0	0.161	1	0.6882	VAMP2	17	8059223
cg07859439	-0.0342	0.0241	0.156	--	0	0.301	1	0.5831	PGAP1	2	197792757
cg14060402	-0.0451	0.0318	0.156	--	0	0.19	1	0.6631	ZCCHC7	9	37141146
cg16624000	0.0407	0.0287	0.156	++	56.9	2.319	1	0.1278	PACSIN1	6	34455254
cg03189172	-0.0492	0.0346	0.156	--	19.2	1.237	1	0.266	NSMAF	8	59503627
cg12311490	0.0383	0.027	0.156	++	0	0.165	1	0.6843		6	26331721
cg12002420	0.0319	0.0225	0.156	++	0	0.731	1	0.3925	MED29;PAF1	19	39881208
cg20403086	-0.0163	0.0115	0.156	--	54.8	2.214	1	0.1368		15	70771629
cg14096482	0.0329	0.0232	0.156	++	0	0.324	1	0.569	RP11-461C13.1	5	53625860
cg07699311	-0.0426	0.03	0.156	--	0	0.059	1	0.8077	C1orf115	1	220863796
cg06042231	0.0346	0.0244	0.156	+-	0	0.576	1	0.4479	KIAA0226	3	197461633
cg17095032	0.0281	0.0198	0.156	++	0	0.051	1	0.8208		2	11071747
cg25254825	0.0274	0.0193	0.156	++	0	0.123	1	0.726	TMEM132C	12	128850696
cg05164215	-0.0334	0.0235	0.156	-+	74.2	3.869	1	0.04919	CTD-2313J23.1	16	24506607
cg23051299	0.0503	0.0354	0.156	++	0	0.898	1	0.3433	C2orf3;GCFC2	2	75938289
cg27039218	0.0301	0.0212	0.156	++	83.8	6.176	1	0.01295	NRP1	10	33485389
cg25853052	0.0424	0.0299	0.156	+-	0	0.794	1	0.373	DTHD1;RP11-431M7.2	4	36321928
cg18584272	0.0308	0.0217	0.156	++	65.4	2.886	1	0.08934	EIF3B	7	2402526
cg26945245	0.0562	0.0396	0.156	++	0	0.006	1	0.9358	MTF2	1	93561992
cg21211413	0.0464	0.0327	0.156	++	0	0.016	1	0.8992	ACAN	15	89348748
cg04053722	0.029	0.0204	0.156	++	0	0.001	1	0.9763	EFR3B	2	25366647
cg10418626	-0.0428	0.0302	0.156	--	0	0.534	1	0.4648	RAD51L1;RAD51B	14	69052740
cg07455789	0.0339	0.0239	0.156	++	0	0.012	1	0.9141		2	232419317
cg08410539	0.0307	0.0216	0.156	+-	34.9	1.535	1	0.2153	CTC-436K13.6	5	157661508
cg14149172	0.0285	0.0201	0.156	++	0	0.075	1	0.7841	PI4KB	1	151298905
cg17270104	-0.0295	0.0208	0.156	--	0	0.027	1	0.8695	LACC1;CCDC122	13	44452838
cg25259754	-0.024	0.0169	0.156	--	0	0.006	1	0.9368	FCRL3	1	157670220
cg08085208	-0.0522	0.0368	0.156	--	0	0.104	1	0.7469	DLST	14	75348779
cg19944275	0.0293	0.0206	0.156	++	0	0.025	1	0.8741	EHBP1	2	63022032
cg06858524	-0.0426	0.03	0.156	-+	39	1.639	1	0.2005		3	98421314
cg00235126	0.0444	0.0313	0.156	++	35.5	1.551	1	0.213		20	54917719
cg08106667	0.0331	0.0233	0.156	++	0	0.348	1	0.5555	PLXND1	3	129325120
cg09867002	0.0938	0.0662	0.156	++	44.8	1.811	1	0.1784	ADARB2	10	1416776
cg26175971	-0.0399	0.0281	0.156	--	17.8	1.216	1	0.2701	CYP27A1	2	219647167
cg04995157	-0.0256	0.018	0.156	--	0	0.503	1	0.4783	HIVEP3	1	42255618
cg15130928	-0.0301	0.0212	0.156	--	6.9	1.075	1	0.2999	HECW1	7	43487183
cg10654771	-0.0404	0.0285	0.156	--	0	0.057	1	0.8114	MAPK8IP3	16	1756210
cg27453857	0.0421	0.0297	0.156	++	0	0.209	1	0.6478	VMO1	17	4689640
cg03888578	-0.0405	0.0285	0.156	-+	0	0.867	1	0.3517	CCDC18;TMED5	1	93646377
cg20711255	0.0424	0.0299	0.1561	++	0	0.712	1	0.3989	AC022120.1	5	160658633
cg22963863	0.0388	0.0274	0.1561	++	0	0.245	1	0.6207	SNF8	17	47022211
cg17212289	0.028	0.0197	0.1561	++	0	0.514	1	0.4733	OXR1;RP11-649G15.2	8	107669906
cg11677105	-0.0486	0.0343	0.1561	--	0	0.033	1	0.8553	NHP2L1	22	42078707
cg25247290	-0.0482	0.034	0.1561	-+	21.6	1.276	1	0.2586	WIT1;WT1-AS	11	32461212
cg04700055	0.0413	0.0291	0.1561	++	0	0	1	0.9932		5	65182255
cg26463399	0.0232	0.0163	0.1561	++	0	0.085	1	0.771	ZNF229	19	44949017
cg27529018	0.0285	0.0201	0.1561	++	0	0.005	1	0.9461	ANTXR2	4	80991289
cg17341701	0.0188	0.0133	0.1561	++	0	0.205	1	0.6508	KDM4A	1	44116046
cg15441351	0.0422	0.0297	0.1561	++	0	0.081	1	0.7765	LOC105375734;RP11-94A24.1	8	123427559
cg07325459	0.0212	0.0149	0.1561	++	0	0.34	1	0.5599		2	221913600
cg07605236	-0.0471	0.0332	0.1561	--	79.5	4.879	1	0.02718	SFXN5	2	73300317
cg07787543	0.0447	0.0315	0.1561	++	80.1	5.023	1	0.02501		6	901310
cg00980568	-0.0431	0.0304	0.1561	--	32.6	1.483	1	0.2233	TCF25	16	89951949
cg14378480	-0.0308	0.0217	0.1561	--	78	4.541	1	0.03309	DNASE2B;UOX	1	84864188
cg00695936	-0.0353	0.0249	0.1561	--	0	0.001	1	0.9702	TRAPPC3L;FAM26D	6	116854142
cg04943129	0.019	0.0134	0.1561	++	0	0.264	1	0.6075		6	6725495
cg09858777	-0.0487	0.0344	0.1561	--	0	0.009	1	0.9243	NUDT16L1	16	4743966
cg14064092	0.0386	0.0272	0.1561	+-	3.1	1.032	1	0.3098	CLDN12;CDK14	7	90095724
cg26418691	-0.048	0.0339	0.1561	--	0	0.231	1	0.6307	NUPL1;RP11-271M24.2	13	25875505
cg21554013	-0.0268	0.0189	0.1561	-+	0	0.628	1	0.4279	DCAKD;NMT1	17	43138521
cg16019875	-0.0276	0.0195	0.1561	--	0	0.226	1	0.6345	ZNF710	15	90593305
cg05940942	0.0218	0.0154	0.1561	++	0	0.238	1	0.6258	KB-1460A1.1	8	102138494
cg16240468	0.0341	0.024	0.1561	++	44.7	1.808	1	0.1788	APBB2;snoU13	4	40871021
cg18701807	0.0337	0.0238	0.1561	++	0	0.395	1	0.5298	FAM124A	13	51829579
cg06985664	-0.0243	0.0171	0.1561	--	0	0.258	1	0.6115	MET	7	116367599
cg11979507	0.0365	0.0258	0.1561	++	0	0.219	1	0.6395	MTAP	9	21856487
cg22233230	0.0274	0.0193	0.1561	++	0	0.015	1	0.9034	C7orf50	7	1145775
cg11778756	-0.0411	0.0289	0.1561	--	0	0.849	1	0.3569	DDX10	11	108797471
cg15540553	-0.0336	0.0237	0.1561	--	0	0.094	1	0.7586	PLCB3	11	64018643
cg24876368	0.0388	0.0273	0.1561	++	0	0.031	1	0.8593		10	79475025
cg11286877	-0.0161	0.0113	0.1561	--	0	0	1	0.9953	GPSM1	9	139247436
cg14782678	0.0215	0.0152	0.1561	++	0	0.046	1	0.8307	TMEM102;RP11-104H15.7	17	7339721
cg17732341	0.0231	0.0163	0.1561	++	0	0.488	1	0.4848	MYCL;RP1-118J21.5	1	40363230
cg04790923	0.038	0.0268	0.1561	++	0	0.212	1	0.6454	GPR133	12	131580385
cg04697422	-0.0494	0.0348	0.1561	--	0	0.146	1	0.7026	PNMA2;DPYSL2	8	26371034
cg26690969	-0.0354	0.025	0.1561	--	0	0.047	1	0.8282	RBFOX3	17	77439060
cg00545759	-0.0391	0.0276	0.1561	--	0	0.098	1	0.754	SAMD4B	19	39833510
cg07236204	-0.0333	0.0235	0.1561	-+	88.7	8.82	1	0.002979		1	199372786
cg03914397	0.0292	0.0206	0.1561	++	0	0.108	1	0.7427	NMUR2	5	151784441
ch.6.3866157F	-0.0245	0.0173	0.1561	--	0	0.806	1	0.3692		6	3921158
cg21076624	0.0249	0.0175	0.1561	++	0	0.257	1	0.6122	HIVEP2	6	143083074
cg08057361	0.0273	0.0192	0.1561	+-	27.1	1.372	1	0.2415	PTPN3;RP11-18A3.4	9	112141679
cg08803415	0.0264	0.0186	0.1561	++	0	0.04	1	0.842	TTLL9	20	30466863
cg02470808	0.0424	0.0299	0.1561	++	0	0.059	1	0.8086	Y_RNA	5	17118758
cg08255078	-0.0251	0.0177	0.1561	-+	81.2	5.31	1	0.02121	ZNF276	16	89791139
cg12232590	0.0145	0.0102	0.1561	++	0	0.467	1	0.4944	PABPC4;LOC101929516;RP11-15J6.1	1	40029650
cg16562296	0.0163	0.0115	0.1561	++	0	0.849	1	0.3567		2	61046710
cg17788149	-0.0467	0.0329	0.1561	--	61.2	2.575	1	0.1086	SFRS6;SRSF6	20	42086235
cg10597823	0.0208	0.0146	0.1561	++	0	0.102	1	0.7496	STX2;RP11-989F5.3;snoU13	12	131298647
cg21330565	-0.0342	0.0241	0.1561	-+	37.6	1.603	1	0.2055	AC018682.6	2	46656157
cg13804980	-0.0485	0.0342	0.1561	--	0	0.309	1	0.5786	SERGEF	11	18017445
cg05006304	-0.0242	0.0171	0.1561	--	0	0.267	1	0.605	C11orf57	11	111953944
cg18590814	-0.0187	0.0132	0.1561	--	0	0.146	1	0.702	FOXN3	14	89857717
cg07730100	0.0443	0.0312	0.1561	++	0	0.007	1	0.9337	L3MBTL3;RP11-73O6.4	6	130356172
cg06741849	-0.0261	0.0184	0.1561	--	0	0.378	1	0.5385	LHFPL2	5	77919679
cg24597234	0.0238	0.0168	0.1561	++	0	0.055	1	0.8139	BIRC7	20	61865874
cg19420933	0.0409	0.0289	0.1561	++	0	0.899	1	0.343	NPAS3	14	34038355
cg00829404	0.0275	0.0194	0.1561	++	0	0.007	1	0.9326		1	61362869
cg15297963	0.0418	0.0295	0.1561	++	0	0.124	1	0.7249	AL133249.1	2	32029700
cg04420816	0.0456	0.0321	0.1561	++	10.1	1.112	1	0.2916		7	1440684
cg13914841	-0.0412	0.029	0.1561	-+	0	0.066	1	0.7979		16	75303457
cg05077354	0.0442	0.0312	0.1561	++	0	0.058	1	0.8104	FAM132B	2	239067604
cg15825059	0.0479	0.0338	0.1561	++	0	0.143	1	0.7055	RDX	11	110167871
cg03654270	0.0344	0.0242	0.1561	+-	87.9	8.251	1	0.004073	METTL3	14	21971985
cg15439466	-0.0348	0.0245	0.1561	--	0	0.107	1	0.7436	NUDT15;SUCLA2	13	48612038
cg21983517	0.0456	0.0322	0.1561	++	0	0.126	1	0.7227	FAM76A	1	28052361
cg18980581	0.0231	0.0163	0.1561	++	0	0.117	1	0.732	PREP	6	105778206
cg08447327	0.0356	0.0251	0.1561	++	0	0	1	0.9966	LMLN;IQCG	3	197686855
cg19872547	0.0258	0.0182	0.1561	+-	75.1	4.016	1	0.04507	LRRC48	17	17886958
cg00843973	0.04	0.0282	0.1561	+-	36.5	1.576	1	0.2094	GABARAPL1;RP11-656E20.5	12	10367690
cg05207932	0.0318	0.0224	0.1561	++	0	0.142	1	0.7064		8	124679280
cg12367811	-0.0254	0.0179	0.1561	--	66.1	2.947	1	0.08602	IGF2BP2	3	185368698
cg20842552	-0.036	0.0254	0.1561	--	0	0	1	0.9836		20	48830395
cg12344046	-0.033	0.0233	0.1561	--	0	0.316	1	0.5738	SEC14L2;RP4-539M6.19;MTMR3	22	30819716
cg20995510	0.043	0.0303	0.1561	++	0	0.079	1	0.7791	GUCY2EP;RP11-672A2.1	11	76431769
cg06651522	-0.0265	0.0187	0.1561	-+	46.3	1.862	1	0.1724	AFAP1	4	7862646
cg13010199	-0.0502	0.0354	0.1561	-+	87.2	7.831	1	0.005135	ALG10B	12	38710504
cg09093642	0.0298	0.021	0.1561	++	0	0.176	1	0.6748	RP1-225E12.2	6	139540554
cg18335663	-0.0231	0.0163	0.1561	-+	0	0.548	1	0.459	OR5H6;RP11-325B23.2	3	97982431
cg16908944	0.0268	0.0189	0.1561	++	0	0.023	1	0.8798	RP11-64D24.4	11	114237417
ch.9.90287778F	-0.0486	0.0343	0.1561	--	0	0.132	1	0.7159		9	91097958
cg25484252	-0.0304	0.0215	0.1561	--	0	0.106	1	0.7449	RP11-398A8.3	3	72184399
cg11558475	-0.022	0.0155	0.1562	--	0	0.035	1	0.8521	NMNAT3	3	139374050
cg09208611	-0.0276	0.0195	0.1562	--	0	0.092	1	0.7616	AVPR1A;RP11-715H19.2	12	63544319
cg01920485	-0.0223	0.0157	0.1562	--	0	0.179	1	0.6718		20	29648327
cg12740667	0.0175	0.0124	0.1562	+-	72.9	3.696	1	0.05456	GFOD1;AL583828.1	6	13480235
cg22389313	0.0204	0.0144	0.1562	+-	35	1.539	1	0.2148	KALRN	3	124396052
cg11528832	-0.0298	0.021	0.1562	--	0	0.003	1	0.9533	CHCHD5	2	113341882
cg00414041	-0.0302	0.0213	0.1562	-+	26.3	1.357	1	0.2441	RPS6KA2	6	166944283
cg17009760	0.0375	0.0264	0.1562	+-	77.3	4.408	1	0.03577		6	9511659
cg09986710	-0.0336	0.0237	0.1562	--	0	0.149	1	0.6991	NRXN3	14	79105621
cg03960874	0.0252	0.0178	0.1562	++	0	0.051	1	0.8206	STEAP3;STEAP3-AS1	2	120005515
cg10513226	0.0209	0.0148	0.1562	+-	53	2.127	1	0.1448	C9orf171	9	135365294
cg23855931	-0.031	0.0219	0.1562	--	0	0.003	1	0.9561		10	102982500
cg02965391	-0.0321	0.0226	0.1562	--	35.6	1.554	1	0.2126	GTSF1;LOC102724050;RP11-753H16.3;RP11-753H16.5	12	54857032
cg08303922	-0.0277	0.0195	0.1562	-+	78.7	4.699	1	0.03018	GLIS3;RP11-358M14.2	9	4299221
cg18949794	-0.0211	0.0149	0.1562	--	0	0.728	1	0.3936	RP11-2E11.5	7	130123340
cg27251473	-0.0179	0.0126	0.1562	--	0	0.095	1	0.7584	ANKRD11	16	89359053
cg18901085	-0.0226	0.016	0.1562	--	76.2	4.201	1	0.0404		19	12228445
cg08942527	0.0234	0.0165	0.1562	++	0	0.124	1	0.7249	EFNA5	5	106801945
cg20480642	0.0301	0.0213	0.1562	++	0	0.083	1	0.7736	PXDNL	8	52722185
cg08595433	0.0413	0.0291	0.1562	+-	34.8	1.533	1	0.2156		7	98102096
cg20467658	-0.0309	0.0218	0.1562	-+	43.4	1.768	1	0.1837	LOC254559;CTD-2335A18.1	15	89933347
cg15150615	0.0382	0.0269	0.1562	++	0	0.191	1	0.6624	BLOC1S3;TRAPPC6A	19	45681664
cg21156985	0.0282	0.0199	0.1562	++	0	0.246	1	0.6202	NTRK1	1	156844911
cg20315326	0.0196	0.0138	0.1562	++	0	0.331	1	0.5652	ANKFN1	17	54204008
cg26707427	-0.0271	0.0191	0.1562	--	0	0.051	1	0.8215	KIAA1614;RP11-46A10.5	1	180916812
cg22884541	0.0407	0.0287	0.1562	++	0	0.915	1	0.3388	BHLHA15	7	97841864
cg10399865	-0.0371	0.0262	0.1562	--	0	0.085	1	0.7701	PCGF3	4	721944
cg06196828	0.0399	0.0282	0.1562	+-	61.5	2.6	1	0.1068	TSPAN12	7	120495037
cg20805005	0.0293	0.0207	0.1562	++	83.8	6.186	1	0.01288	PDGFA	7	540537
cg17390856	0.0394	0.0278	0.1562	++	7.5	1.081	1	0.2985	RP11-94P11.4	11	105396721
cg01823308	0.0449	0.0317	0.1562	++	0	0.529	1	0.4669		6	11905155
cg03960811	0.032	0.0225	0.1562	+-	61.2	2.576	1	0.1085	ZNF385B	2	180308789
cg09214047	0.0209	0.0148	0.1562	+-	0	0.939	1	0.3326	ADGRG5;GPR114	16	57602057
cg17346428	0.0321	0.0227	0.1562	++	0	0.483	1	0.4872	GMDS	6	1629945
cg13527921	0.04	0.0282	0.1562	++	20.7	1.261	1	0.2615	NANS	9	100819928
cg26638444	-0.0443	0.0312	0.1562	--	0	0.065	1	0.7984	GPX3	5	150400180
cg27664418	0.0344	0.0243	0.1562	++	0	0	1	0.9988	MIR517A	19	54214531
cg11301075	0.025	0.0176	0.1562	++	0	0.003	1	0.9582		6	138030763
cg24124493	-0.0379	0.0267	0.1562	-+	0	0.718	1	0.3969	GML;RP11-706C16.5	8	143917455
cg24416190	0.0381	0.0269	0.1562	++	0	0.006	1	0.9367	RP11-386B13.3	4	186007379
cg09695187	0.0328	0.0232	0.1562	++	55.9	2.266	1	0.1323	PLCG2	16	81970170
cg13102658	0.0301	0.0212	0.1562	+-	70.3	3.367	1	0.0665	MORN1;RER1	1	2324224
cg20049279	-0.0345	0.0243	0.1562	--	0	0.706	1	0.4007	HTT	4	3116263
cg21160842	-0.042	0.0296	0.1562	--	0	0	1	0.9866	RCN1	11	32112091
cg09571603	0.0491	0.0346	0.1562	++	0	0.132	1	0.7163	SNORA15;CCT6A	7	56126814
cg06094924	-0.0349	0.0246	0.1562	--	0	0.426	1	0.5141	KCNQ5	6	73458099
cg02606480	0.0318	0.0224	0.1562	++	0	0.262	1	0.6085	ANGPT2;MCPH1	8	6366994
cg19350507	-0.0198	0.014	0.1562	--	0	0.027	1	0.8692	RNF40	16	30780579
cg23301979	0.0312	0.022	0.1562	+-	38.1	1.616	1	0.2037	GPHB5	14	63781994
cg25022405	-0.0274	0.0193	0.1562	--	0	0.034	1	0.8536	MYO18B	22	26137668
cg23520976	0.0261	0.0184	0.1562	++	0	0.548	1	0.4592	LOC101927153;RP11-76E17.3;CTD-3049M7.1	15	94404926
cg07811915	-0.0443	0.0312	0.1562	--	50.9	2.037	1	0.1536	TPK1	7	144509662
cg04670072	-0.0361	0.0254	0.1562	-+	21.5	1.274	1	0.259		7	45243745
cg14522658	-0.0178	0.0126	0.1562	--	0	0.426	1	0.514		22	46515745
cg26347745	-0.02	0.0141	0.1562	--	0	0.292	1	0.589	IFT122;MBD4	3	129159008
cg15883451	-0.0292	0.0206	0.1562	--	0	0.21	1	0.6466	C12orf41;KANSL2	12	49075826
cg16691830	0.0277	0.0196	0.1562	+-	49.9	1.994	1	0.1579	DOCK4	7	111641404
cg22304901	0.045	0.0318	0.1562	-+	84.9	6.636	1	0.009991	RP11-958J22.1	11	45549431
cg06102120	0.0323	0.0228	0.1562	++	0	0.069	1	0.7923	LINC00299;AC007464.1	2	8163501
cg02879784	-0.024	0.0169	0.1562	--	0	0.442	1	0.506	ISY1;ISY1-RAB43	3	128880367
cg00008956	-0.0441	0.0311	0.1562	--	0	0.027	1	0.8697	RANBP2	2	109335126
cg01869273	0.0311	0.022	0.1562	++	0	0.466	1	0.4947	MERTK	2	112656949
cg07874609	0.0259	0.0183	0.1562	++	0	0.244	1	0.6213		2	119932691
cg00104298	0.0306	0.0216	0.1562	++	0	0.057	1	0.8113	RAB2A	8	61527094
cg17090158	0.0311	0.0219	0.1562	++	0	0.029	1	0.8648	CACNB4	2	152801904
cg12582959	-0.0211	0.0149	0.1562	--	0	0.019	1	0.8913	CCDC106	19	56159199
cg07514040	-0.0284	0.02	0.1562	--	0	0.315	1	0.5743	LPIN2	18	2972319
cg11823551	-0.0281	0.0198	0.1562	--	0	0.015	1	0.9037		5	143521702
cg24530529	0.0369	0.026	0.1562	+-	11.1	1.125	1	0.2888	AGAP1	2	236643527
cg07390616	-0.0334	0.0236	0.1562	--	0	0.387	1	0.534	CNTN2	1	205012128
cg26219797	0.0408	0.0288	0.1562	+-	0	0.523	1	0.4694	GTF3C6	6	111279687
cg18522740	-0.0373	0.0263	0.1562	--	0	0.027	1	0.8698	DNMBP	10	101768580
cg01722385	0.0181	0.0128	0.1562	++	0	0.132	1	0.7165	LINC01270;RP11-290F20.1	20	48913724
cg14970515	0.0203	0.0143	0.1562	++	0	0.468	1	0.4939		17	77816034
cg26112619	0.0359	0.0253	0.1562	++	0	0.338	1	0.5611	PRKAG1;KMT2D;MLL2	12	49413033
cg06150764	0.049	0.0346	0.1562	++	43	1.755	1	0.1852		9	96328767
cg20235902	-0.0322	0.0227	0.1562	--	0	0.313	1	0.5759		9	90424891
cg01060282	0.0282	0.0199	0.1562	++	0	0.57	1	0.4502		16	17033575
cg00988785	0.0325	0.0229	0.1562	++	0	0.114	1	0.7357		5	121833814
cg02615764	0.029	0.0204	0.1562	++	68.5	3.173	1	0.07488	LRRC48	17	17906079
cg08497332	0.03	0.0212	0.1562	++	0	0.013	1	0.9107	HTR1F	3	88040260
cg26162554	0.0452	0.0319	0.1562	++	0	0.117	1	0.7326	GHR	5	42425093
cg14659008	-0.0272	0.0192	0.1562	-+	5.7	1.061	1	0.3031		8	102090315
cg26772116	0.0488	0.0344	0.1562	++	59.4	2.46	1	0.1168	MTIF3	13	28016624
cg21940220	0.0321	0.0226	0.1563	++	0	0.428	1	0.5129	AFMID;TK1	17	76184081
cg24018077	0.0259	0.0183	0.1563	++	0	0.788	1	0.3748		2	163115351
cg25200616	0.0312	0.022	0.1563	++	0	0.119	1	0.7301	CAMSAP1;RP11-432J22.2	9	138800390
cg04409895	-0.0326	0.023	0.1563	-+	46.7	1.876	1	0.1708	NTM	11	131632064
cg01628053	-0.059	0.0416	0.1563	--	0	0.159	1	0.69		10	123368732
cg02601352	-0.0295	0.0208	0.1563	--	0	0.615	1	0.433	GFRA2	8	21640100
cg18866106	0.0383	0.027	0.1563	++	0	0.523	1	0.4696	ZKSCAN3;ZNF323	6	28317687
cg09266881	-0.0343	0.0242	0.1563	--	0	0.233	1	0.6294		6	53228551
cg03888078	-0.0282	0.0199	0.1563	--	68.9	3.212	1	0.0731	PRKAR1B	7	764353
cg04739880	0.0283	0.02	0.1563	++	2.2	1.022	1	0.312	ANKS1A	6	35017865
cg13548755	0.0251	0.0177	0.1563	+-	43.5	1.771	1	0.1833	U6	4	111199305
cg01226417	0.0239	0.0169	0.1563	++	0	0.179	1	0.6725		14	78443517
cg12068105	-0.028	0.0197	0.1563	--	0	0.014	1	0.9067		8	29475073
cg21728966	0.0239	0.0168	0.1563	++	0	0.824	1	0.3639		7	31056911
cg07071412	0.0381	0.0269	0.1563	+-	74	3.842	1	0.04997	RP1-251M9.2	10	11006919
cg03255221	0.0296	0.0209	0.1563	++	14	1.163	1	0.2809	SLMO2	20	57617810
cg02121440	-0.0312	0.022	0.1563	--	0	0.402	1	0.5259	TDRD7	9	100230501
cg25819818	-0.04	0.0282	0.1563	--	11.3	1.128	1	0.2883	AC103710.1;MMP26	11	4730454
cg19942495	0.0198	0.014	0.1563	++	0	0.769	1	0.3805	ACCN1;ASIC2	17	32484027
cg00329101	-0.0401	0.0283	0.1563	-+	37.4	1.597	1	0.2063	RP11-536I6.2	3	14338921
cg08090384	0.0272	0.0192	0.1563	++	0	0.464	1	0.4959	FAM92A3	4	183960120
cg08922068	0.0455	0.0321	0.1563	++	14.8	1.173	1	0.2787	KCP	7	128530800
cg09889178	-0.024	0.0169	0.1563	-+	43.2	1.762	1	0.1844	FOXK1	7	4773031
cg06529343	0.0511	0.0361	0.1563	++	62.9	2.696	1	0.1006	MTRF1L	6	153324256
cg13866795	0.034	0.024	0.1563	++	0	0.016	1	0.9006	TTF1	9	135283313
cg12668928	-0.0413	0.0291	0.1563	--	0	0.281	1	0.5959		1	218344817
cg09296814	0.0338	0.0238	0.1563	++	0	0.028	1	0.867		6	167834878
cg24575705	0.0275	0.0194	0.1563	++	0	0.19	1	0.6627	PPAPDC1A	10	122220743
cg22345205	0.0252	0.0178	0.1563	+-	11.8	1.133	1	0.2871	TNFRSF18	1	1141084
cg17937185	0.0248	0.0175	0.1563	++	0	0.115	1	0.7346	ATG16L2	11	72534925
cg11482779	0.0469	0.0331	0.1563	++	0	0.046	1	0.8297	MEGF8	19	42849410
cg10888461	-0.041	0.0289	0.1563	--	0	0.39	1	0.5321	ALPK1	4	113300821
cg10709246	0.0306	0.0216	0.1563	++	24.4	1.323	1	0.25	PLVAP	19	17488116
cg14878150	0.035	0.0247	0.1563	++	0	0.117	1	0.7322	UTP20	12	101673760
cg20611524	-0.0288	0.0203	0.1563	--	0	0.014	1	0.9073	DTD1	20	18608981
cg10841437	-0.0452	0.0319	0.1563	-+	55.1	2.229	1	0.1354		1	100010107
cg24653867	-0.045	0.0318	0.1563	--	39	1.64	1	0.2004		19	17493622
cg06046026	0.0419	0.0295	0.1563	++	0	0.059	1	0.8075	LEF1;LEF1-AS1;RP11-558N14.1	4	109088554
cg02457282	0.0476	0.0336	0.1563	++	0	0.166	1	0.6835	SRFBP1	5	121297575
cg27279911	0.0237	0.0167	0.1563	-+	78.4	4.633	1	0.03136		1	33688086
cg27656486	0.0377	0.0266	0.1563	++	0	0.054	1	0.8164	JAG2;RP11-44N21.4	14	105635239
cg16365187	0.0505	0.0356	0.1563	++	0	0.128	1	0.7206	DPYSL4;RP11-140A10.3	10	134000377
cg04658354	0.0292	0.0206	0.1563	+-	0	0.268	1	0.6045	NBR2;BRCA1	17	41277444
cg22622886	0.0368	0.026	0.1563	++	0	0.252	1	0.6156	GPR157	1	9189641
cg07164567	0.0303	0.0214	0.1563	++	0	0.175	1	0.676	CACNA2D3	3	54392499
cg15858746	-0.0218	0.0154	0.1563	--	79.5	4.878	1	0.0272	BSND	1	55464567
cg24698040	0.0404	0.0285	0.1563	++	0	0.721	1	0.3957	SNTG2;AC114808.3	2	1064135
cg24627961	0.0772	0.0545	0.1563	++	35	1.538	1	0.2149	ADAMTS9;ADAMTS9-AS2	3	64674466
cg07565505	-0.0458	0.0323	0.1563	-+	11.3	1.127	1	0.2884	IRX4;CTD-2194D22.4	5	1887300
cg00329022	-0.0302	0.0213	0.1563	--	0	0	1	0.983	JAG2	14	105609458
cg25775832	0.0302	0.0213	0.1563	+-	33.3	1.5	1	0.2207	FAM131B	7	143059659
cg15986486	-0.0289	0.0204	0.1563	-+	70.9	3.439	1	0.06366	LINC01050;RP11-366O17.2	13	43385224
cg12165772	-0.041	0.0289	0.1563	-+	0	0.756	1	0.3846	DLX3	17	48070354
cg14580211	0.0251	0.0177	0.1563	++	63	2.704	1	0.1001	C5orf62	5	150161299
cg15323936	0.0434	0.0306	0.1563	++	0	0.738	1	0.3904	ACAP2	3	194996295
cg11944815	0.0398	0.0281	0.1563	++	47.6	1.908	1	0.1672	DHX37	12	125473709
cg16912292	-0.0263	0.0185	0.1563	-+	3.1	1.032	1	0.3098		1	11792692
cg07498693	-0.0284	0.02	0.1563	--	15.7	1.186	1	0.2762	LMO4	1	87802227
cg23787454	0.0358	0.0253	0.1563	++	0	0.189	1	0.664		15	90885981
cg14869839	0.0217	0.0153	0.1563	++	0	0.179	1	0.6721	SGK2	20	42193737
cg17621495	-0.0221	0.0156	0.1563	--	55	2.222	1	0.1361		9	132009913
cg00456894	-0.0393	0.0277	0.1563	-+	0	0.622	1	0.4305	MMP25	16	3096092
cg06297023	-0.0268	0.0189	0.1563	--	0	0.061	1	0.8052	SPG7	16	89607162
cg05101437	0.0336	0.0237	0.1563	++	0	0.002	1	0.9674	CDK6	7	92262970
cg08866497	0.042	0.0297	0.1563	++	0	0.128	1	0.7205		5	43781155
cg05451733	0.0368	0.026	0.1563	++	0	0.186	1	0.6666		1	79701609
cg22792176	0.043	0.0304	0.1563	+-	71	3.443	1	0.06353		10	130274452
cg04708340	0.0313	0.0221	0.1563	+-	54.9	2.215	1	0.1367	SAFB;SAFB2	19	5622366
cg09936248	0.0314	0.0221	0.1563	++	0	0.004	1	0.9504	SMYD3	1	246036881
cg22481158	0.024	0.0169	0.1563	++	0	0.027	1	0.8687	ZNF814	19	58397811
cg10960268	-0.0322	0.0227	0.1563	--	60	2.5	1	0.1139		2	156002497
cg18954279	0.0323	0.0228	0.1563	++	0	0.991	1	0.3194	BAZ2B	2	160324567
cg10954966	0.024	0.017	0.1563	++	0	0.371	1	0.5424	TSPAN14	10	82232730
cg19504528	0.0392	0.0277	0.1563	++	0	0.221	1	0.6382		10	4002490
cg06758730	-0.0243	0.0172	0.1563	--	0	0.005	1	0.9431	TIMP3;SYN3	22	33197633
cg19258335	0.033	0.0233	0.1563	++	0	0.117	1	0.7327	ARHGEF33;MORN2	2	39145562
cg24768892	0.0241	0.017	0.1563	++	0	0.197	1	0.657		2	156113517
cg15854075	0.0345	0.0243	0.1563	++	9.5	1.106	1	0.2931		1	232738580
cg06141123	-0.0303	0.0214	0.1563	--	31.1	1.451	1	0.2284	NFE2L2;AC079305.10	2	178129829
cg14649592	0.027	0.019	0.1563	++	0	0.546	1	0.4601	ECE1	1	21646682
cg10710439	0.0298	0.021	0.1563	++	60.7	2.547	1	0.1105	ZNF781	19	38183976
cg04837697	0.0257	0.0181	0.1563	++	0	0.228	1	0.6333	CLPSL2	6	35742999
cg24211292	-0.0296	0.0209	0.1563	--	0	0.948	1	0.3304	FAM117B	2	203499264
cg07310406	-0.0404	0.0285	0.1563	--	77.2	4.394	1	0.03606	MLC1	22	50524374
cg21406811	0.0322	0.0227	0.1564	++	0	0.172	1	0.6784	FAF1	1	51271043
cg04084170	0.0308	0.0217	0.1564	++	5.4	1.057	1	0.3039	DNAJB2;TUBA4A	2	220143147
cg04779402	0.0282	0.0199	0.1564	++	0	0.464	1	0.4956	LL22NC03-13G6.2	22	34605866
cg04523697	0.0307	0.0217	0.1564	++	0	0.191	1	0.6621	THTPA;ZFHX2;RP11-66N24.4	14	24025007
cg04005804	-0.026	0.0183	0.1564	--	0	0.353	1	0.5526		4	185676455
cg25360059	0.0148	0.0105	0.1564	++	0	0.008	1	0.9287		21	44040169
cg17904801	-0.0333	0.0235	0.1564	--	0	0.85	1	0.3566	COLEC11	2	3642263
cg16400017	0.0535	0.0377	0.1564	++	0	0.42	1	0.5169	RP11-964E11.2	14	37125155
cg04631163	-0.0304	0.0215	0.1564	--	0	0.228	1	0.6332	SERGEF	11	17905972
cg08271842	0.0192	0.0136	0.1564	++	0	0.453	1	0.501	SLC28A1	15	85427348
cg00169205	0.0375	0.0265	0.1564	++	0	0.908	1	0.3406		7	119121930
cg06145708	-0.028	0.0197	0.1564	-+	46.9	1.883	1	0.1699	CCDC15	11	124824151
cg15844087	0.0178	0.0126	0.1564	++	0	0.019	1	0.8906	EFCAB12;C3orf25	3	129137384
cg01441172	0.0277	0.0195	0.1564	++	0	0.019	1	0.8916	PHF23	17	7142946
cg21048874	0.0413	0.0292	0.1564	++	0	0.201	1	0.6537	MYADM;AC008753.6	19	54371775
cg13973639	0.0312	0.022	0.1564	+-	73.8	3.822	1	0.05059	C6orf226	6	42858710
cg05406265	0.0265	0.0187	0.1564	++	0	0.852	1	0.3561	VOPP1	7	55621239
cg12730826	-0.0496	0.035	0.1564	--	0	0.022	1	0.8819	DSTYK	1	205179972
cg03689601	0.0439	0.031	0.1564	+-	18.9	1.233	1	0.2668	PUS7L	12	44123569
cg02159303	0.0296	0.0209	0.1564	++	20.3	1.255	1	0.2626	AL590726.1	9	30773533
cg00827392	0.0241	0.017	0.1564	+-	77.5	4.436	1	0.03519	OGFR;OGFR-AS1	20	61436997
cg24079547	0.0425	0.03	0.1564	+-	66.9	3.025	1	0.08199	TBPL2	14	55881017
cg01660001	-0.024	0.0169	0.1564	-+	38.4	1.622	1	0.2028	SLC12A8	3	124858622
cg20947760	0.0246	0.0173	0.1564	++	0	0.023	1	0.8796	LOC105376360	10	3392776
cg09434115	-0.0286	0.0201	0.1564	--	0	0.016	1	0.8994	CSNK1A1L	13	37679951
cg06342513	-0.0302	0.0213	0.1564	-+	13.6	1.158	1	0.2819	RFK	9	79009566
cg11288260	-0.0287	0.0203	0.1564	--	0	0.092	1	0.762		13	100117058
cg11726858	-0.0268	0.0189	0.1564	--	0	0.237	1	0.6262	C7orf27;BRAT1	7	2585709
cg22323958	0.0213	0.015	0.1564	++	66.3	2.97	1	0.0848	LINC00673;AC007639.1	17	70525783
cg03860992	0.0487	0.0343	0.1564	++	0	0.314	1	0.5753	GABRA1	5	161273013
cg06534172	0.0282	0.0199	0.1564	++	0	0.064	1	0.8005	DDX39;DDX39A	19	14530497
cg17149707	-0.0205	0.0145	0.1564	--	0	0.882	1	0.3476	KDM2B	12	121995887
cg15076191	0.0372	0.0262	0.1564	++	60.2	2.516	1	0.1127	STYXL1;MDH2	7	75677508
cg07191743	0.0457	0.0322	0.1564	++	0	0.435	1	0.5098	GLI3	7	42277375
cg13600984	0.0344	0.0243	0.1564	++	0	0.464	1	0.4959		6	119768126
cg12561776	-0.0436	0.0308	0.1564	--	0	0.111	1	0.7395	MYO1D	17	30844705
cg02270108	0.0286	0.0202	0.1564	++	0	0.017	1	0.8949	BRD2;BRD2-IT1;HLA-DMA	6	32938475
cg00063456	0.04	0.0282	0.1564	+-	71.3	3.479	1	0.06217	EGLN1	1	231518525
cg27380724	-0.0277	0.0196	0.1564	-+	5.6	1.059	1	0.3035	BRSK1	19	55816099
cg25484127	0.0386	0.0272	0.1564	++	0	0.541	1	0.4618	IGF2R	6	160481528
cg14311471	-0.04	0.0283	0.1564	--	0	0.059	1	0.8083	NPR3	5	32711095
cg26397178	-0.0298	0.0211	0.1564	--	0	0.076	1	0.7826		2	29304236
cg25593040	0.0464	0.0328	0.1564	++	0	0.083	1	0.7739	DDX18	2	118572325
cg16555342	0.0187	0.0132	0.1564	+-	74.2	3.875	1	0.04901	FANK1	10	127672413
cg11641450	0.0315	0.0222	0.1564	+-	60.6	2.54	1	0.111	RPTOR	17	78677054
cg08023527	0.0247	0.0174	0.1564	++	58.7	2.419	1	0.1199	RFX2	19	5994823
cg07050432	0.0406	0.0286	0.1564	++	0	0.138	1	0.7106	snoU13	21	26842564
cg09015280	0.0358	0.0253	0.1564	++	0	0.039	1	0.8444		13	80623161
cg04935181	-0.0531	0.0375	0.1564	--	0	0.161	1	0.6879	ATPAF1;ATPAF1-AS1	1	47133953
cg11547613	-0.0226	0.016	0.1564	--	0	0.855	1	0.3552	FGFR1	8	38308427
cg02948444	-0.0281	0.0199	0.1564	--	0	0.299	1	0.5846	TBCD	17	80741558
cg26486895	0.0312	0.022	0.1564	+-	49.6	1.986	1	0.1588	MORC2;MTMR3	22	31346557
cg20332469	-0.0338	0.0238	0.1564	--	0	0.065	1	0.7982		9	82773696
cg23435082	-0.0398	0.0281	0.1564	-+	76.7	4.284	1	0.03846	BACE1;CEP164	11	117186472
cg05692055	-0.0254	0.0179	0.1564	--	0	0.015	1	0.9014		11	118743365
cg15424233	0.0473	0.0334	0.1564	++	0	0.336	1	0.5623		2	9865477
cg20291636	0.0217	0.0153	0.1564	+-	84.7	6.542	1	0.01053	KIAA1244	6	138656168
cg05441917	0.0259	0.0183	0.1564	+-	76.2	4.207	1	0.04026	UBE2I	16	1365915
cg03053358	-0.1207	0.0852	0.1564	-+	0	0.5	1	0.4794	ABR	17	1029917
cg19120222	0.0275	0.0194	0.1564	++	0	0.17	1	0.6804	RPRD2	1	150337028
cg25933401	0.0178	0.0125	0.1564	++	0	0.1	1	0.7517	HSBP1;RP11-483P21.2	16	83841317
cg04112355	-0.032	0.0226	0.1564	--	0	0.22	1	0.6388	CLTC	17	57746805
cg22899561	0.0231	0.0163	0.1564	+-	72.6	3.655	1	0.05592	BCAR1	16	75283962
cg02529145	0.0202	0.0143	0.1564	++	0	0.04	1	0.8423	VAC14	16	70735303
cg23242429	0.0304	0.0214	0.1564	-+	90.7	10.705	1	0.001069	SYNRG	17	35879310
cg20160563	0.0217	0.0153	0.1564	++	0	0.011	1	0.9167	PLXDC2	10	20220254
cg10715287	0.0207	0.0146	0.1564	++	0	0.101	1	0.7507	TMEM63C	14	77648040
cg17830921	0.0297	0.021	0.1564	++	0	0.046	1	0.8307		1	224044382
cg17706093	0.068	0.048	0.1564	++	0	0.333	1	0.5637		8	43303337
cg17649532	-0.0213	0.015	0.1564	--	0	0.112	1	0.7374	PPP6R2	22	50880360
cg13300400	-0.0331	0.0234	0.1564	-+	81	5.271	1	0.02168	snoU13	10	23688952
cg04379703	0.0301	0.0212	0.1564	+-	48	1.922	1	0.1656	IQSEC1	3	13053208
cg09727692	-0.0358	0.0253	0.1565	--	45.3	1.827	1	0.1765	ZNF343	20	2505116
cg13507637	-0.0492	0.0347	0.1565	--	0	0.287	1	0.5922	WWTR1	3	149307309
cg01593826	-0.0173	0.0122	0.1565	--	0	0.233	1	0.6295	PPCDC	15	75405025
cg03704645	-0.0396	0.0279	0.1565	-+	50.3	2.011	1	0.1562	SMYD1	2	88367503
cg26015456	0.053	0.0374	0.1565	++	0	0.02	1	0.8883	DPP6;RP11-476H24.1	7	154634557
cg22294671	0.0497	0.035	0.1565	+-	0	0.883	1	0.3473		5	159882630
cg21965723	0.0279	0.0197	0.1565	++	0	0.319	1	0.5725	CLIP2	7	73800612
cg06001419	-0.0208	0.0147	0.1565	-+	8.7	1.095	1	0.2954		7	4717725
cg11004109	-0.0167	0.0118	0.1565	--	0	0.225	1	0.6353	MTA1;RP11-521B24.5	14	105934278
cg05176958	-0.0231	0.0163	0.1565	-+	66.2	2.959	1	0.08538	SLC45A4	8	142316435
cg07623518	-0.0339	0.024	0.1565	-+	37.4	1.598	1	0.2062	EPAS1	2	46523574
cg16996788	0.0383	0.027	0.1565	+-	37.9	1.611	1	0.2043		6	168106222
cg20644928	-0.0182	0.0128	0.1565	--	48.7	1.949	1	0.1627	SLIT3;CTB-174D11.2	5	168418639
cg16379462	-0.0484	0.0341	0.1565	-+	0	0.595	1	0.4405	SAMD4A	14	55119082
cg10574499	0.0247	0.0174	0.1565	+-	56	2.273	1	0.1316	NRN1L;CTC-479C5.10	16	67918754
cg20874819	0.025	0.0177	0.1565	++	0	0.045	1	0.8312	FOXP1	3	71465131
cg05141988	-0.025	0.0176	0.1565	--	0	0.012	1	0.9111	SCML4	6	108054130
cg21888759	0.0426	0.0301	0.1565	+-	47.5	1.906	1	0.1674		10	81658902
cg09754671	0.0281	0.0198	0.1565	++	0	0.092	1	0.7619	SNX9	6	158342565
cg04026948	0.0385	0.0272	0.1565	++	0	0.004	1	0.9466	PGCP	8	97953330
cg03219904	0.0255	0.018	0.1565	++	74	3.852	1	0.0497	AGAP1	2	237012671
cg00627298	-0.0352	0.0248	0.1565	--	0	0.011	1	0.9167	SNHG24;SNORD113;AL132709.8	14	101444634
cg02263705	0.0351	0.0248	0.1565	++	1	1.01	1	0.3149	CDC37L1	9	4683957
cg26362806	0.0215	0.0152	0.1565	++	0	0.449	1	0.5026	FAM132A	1	1178961
cg26519488	0.0313	0.0221	0.1565	+-	0	0.921	1	0.3373	HECTD4;C12orf51	12	112608847
cg19130610	-0.0493	0.0348	0.1565	--	0	0.351	1	0.5534		7	156190025
cg23721440	0.0342	0.0241	0.1565	+-	0	0.474	1	0.4912	SMIM14;C4orf34	4	39633825
cg05814822	0.0294	0.0207	0.1565	+-	0	0.917	1	0.3381	TMED8;C14orf174;SAMD15	14	77844330
cg19361966	-0.0186	0.0132	0.1565	--	0	0.557	1	0.4556	WDR66	12	122380509
cg15089846	-0.0325	0.0229	0.1565	--	45	1.818	1	0.1776	COL12A1	6	75798778
cg09527680	-0.037	0.0261	0.1565	--	0	0.115	1	0.7348		8	49747745
cg27059340	-0.0432	0.0305	0.1565	--	0	0.399	1	0.5275	NAIP	5	70308497
cg00122614	-0.0593	0.0419	0.1565	--	71.8	3.543	1	0.05979		7	1562658
cg17661135	0.0276	0.0195	0.1565	++	0	0.12	1	0.7289	NRG1	8	32441430
cg23478547	0.0395	0.0278	0.1565	++	0	0.638	1	0.4243	AP000439.2	11	69259265
cg19369846	0.0514	0.0363	0.1565	++	0	0.407	1	0.5234	DEFB121	20	30001044
cg26435109	0.0211	0.0149	0.1565	++	0	0.748	1	0.3872	KIAA0284	14	105344591
cg02858320	-0.0417	0.0294	0.1565	--	0	0.005	1	0.9457	STARD7;AC012307.3	2	96874801
cg19452633	-0.0272	0.0192	0.1565	-+	80.6	5.142	1	0.02335	HDAC5	17	42164476
cg03366425	-0.0382	0.027	0.1565	-+	44.8	1.811	1	0.1784	LAMA4;LOC101927640;RP11-506B6.6	6	112572936
cg20130138	-0.0299	0.0211	0.1565	--	0	0	1	0.9865	CAPN1	11	64956067
cg09450037	-0.0491	0.0346	0.1565	--	0	0.229	1	0.6323	RNF126	19	663107
cg20953332	0.0201	0.0142	0.1565	++	0	0.627	1	0.4285	TRABD2B;RP11-543D5.3	1	48276240
cg22454053	-0.0362	0.0255	0.1565	-+	0	0.588	1	0.4433		1	79801791
cg03727968	0.0253	0.0178	0.1565	++	0	1	1	0.3173	CD247	1	167451830
cg22570697	0.0435	0.0307	0.1565	++	0	0.019	1	0.8914		2	236022560
cg08352444	0.0259	0.0183	0.1565	+-	0	0.996	1	0.3183		11	134395183
cg24800074	-0.025	0.0177	0.1565	--	0	0.176	1	0.6745	RAB35	12	120536977
cg13591056	-0.0224	0.0158	0.1565	-+	0	0.264	1	0.6075	PPCDC	15	75354471
cg25561102	0.0229	0.0161	0.1565	++	0	0.064	1	0.801		11	122475420
cg14036584	-0.0318	0.0225	0.1565	--	0	0.101	1	0.7511	FRYL	4	48702085
cg13152974	0.0659	0.0465	0.1565	++	0	0.109	1	0.7412		20	60527023
cg03484533	-0.0306	0.0216	0.1565	--	53.5	2.149	1	0.1427	FABP3	1	31846491
cg04112058	-0.0372	0.0262	0.1565	--	0	0.023	1	0.8795	SHCBP1	16	46648124
cg26043257	-0.0375	0.0265	0.1565	--	0	0.529	1	0.4669	CD38	4	15780238
cg25410668	-0.0347	0.0245	0.1565	-+	3.4	1.035	1	0.309	RPA2	1	28241577
cg27616929	0.0158	0.0111	0.1565	++	0	0.243	1	0.6219	PREX1	20	47377425
cg12091756	0.0312	0.022	0.1565	++	0	0.198	1	0.6564	ASB18	2	237150447
cg21927420	-0.0283	0.02	0.1565	--	0	0.406	1	0.5239	MAD1L1	7	2106929
cg06919067	0.0231	0.0163	0.1565	++	0	0.494	1	0.4819	NSMCE1	16	27268727
cg14750746	0.0323	0.0228	0.1565	++	0	0.078	1	0.78	MS4A6E	11	60101475
cg22643975	0.0272	0.0192	0.1565	+-	27.1	1.372	1	0.2414	SH3RF3	2	110023092
cg05376738	0.0237	0.0167	0.1565	++	64.1	2.783	1	0.09525	NSL1	1	212923780
cg16986973	-0.031	0.0219	0.1565	--	0	0.436	1	0.5092	MTMR2	11	95657424
cg04810908	-0.0257	0.0182	0.1565	--	0	0.512	1	0.4742	RPL31;AC016738.4	2	101617345
cg21769015	-0.0323	0.0228	0.1565	--	23.6	1.308	1	0.2527	PLRG1	4	155470485
cg06912842	-0.0265	0.0187	0.1565	--	0	0.091	1	0.763	GLI2	2	121717104
cg02937479	-0.0455	0.0321	0.1565	--	0	0.034	1	0.8535	FKBPL	6	32098034
cg10199230	0.0194	0.0137	0.1565	+-	41.4	1.706	1	0.1915	NUDT14;AL512355.4;RP11-44N21.4	14	105640117
cg11042373	0.0315	0.0223	0.1565	++	0	0.046	1	0.8293	MUC21	6	30956585
cg02803037	-0.0363	0.0256	0.1565	--	0	0.179	1	0.6719	MT1G	16	56702158
cg17989572	-0.0339	0.0239	0.1565	--	0	0.328	1	0.5666	RAB5C	17	40306700
cg15211623	0.0409	0.0288	0.1565	+-	0	0.673	1	0.412	MST1R;CTD-2330K9.2	3	49938004
cg26755504	-0.0413	0.0291	0.1565	--	0	0.171	1	0.6791	SET	9	131446290
cg10935889	-0.0346	0.0244	0.1565	-+	0	0.643	1	0.4226	MYLK	3	123603624
cg06016645	-0.0267	0.0188	0.1565	-+	43.4	1.766	1	0.1839	NODAL	10	72191804
cg23544656	-0.0539	0.038	0.1565	--	0	0.029	1	0.8648	OR1L4	9	125486146
cg26061593	0.0307	0.0217	0.1565	++	0	0.318	1	0.5729		4	8643968
cg20190718	0.0379	0.0268	0.1565	++	0	0.524	1	0.4691	ZNF695;ZNF670-ZNF695;ZNF670	1	247123455
cg27648216	0.0262	0.0185	0.1565	++	0	0.159	1	0.6899	RP4-695O20__B.10	22	46460338
cg07567260	0.0519	0.0366	0.1565	++	0	0.077	1	0.7816	GPR108	19	6737494
cg16738453	-0.0288	0.0203	0.1565	--	0	0.031	1	0.8594	PPAP2B	1	57029014
cg03617773	-0.0268	0.0189	0.1565	--	0	0.434	1	0.51	MAP2K5	15	68095538
cg20097219	-0.0264	0.0186	0.1565	-+	0	0.854	1	0.3555	TBC1D16	17	77925317
cg12367145	0.0265	0.0187	0.1565	++	0	0.135	1	0.7131	LOC101927954;FGD3	9	95776049
cg04244855	-0.0313	0.0221	0.1565	-+	38.6	1.628	1	0.202	PRKAR1B	7	611233
cg12696666	0.0503	0.0355	0.1566	++	44.5	1.801	1	0.1796	CCNL1	3	156877901
cg22165081	0.0241	0.017	0.1566	+-	44.9	1.816	1	0.1778		15	95954336
cg24023187	-0.0239	0.0169	0.1566	--	0	0.099	1	0.7536		10	102977196
cg16322581	-0.0381	0.0269	0.1566	--	0	0.003	1	0.9554	CNOT2;RP11-611E13.2	12	70636648
cg14758596	-0.037	0.0261	0.1566	--	0	0.758	1	0.3841	PPP2R5C;CTD-2017C7.1	14	102302575
cg00065048	-0.0223	0.0157	0.1566	--	0	0.151	1	0.6978	FGR	1	27962037
cg22117108	-0.0274	0.0193	0.1566	--	0	0.1	1	0.7518	ZMIZ1	10	80968225
cg01387070	-0.0458	0.0323	0.1566	--	0	0.161	1	0.6887		13	53218247
cg17145806	-0.0311	0.0219	0.1566	-+	38.6	1.629	1	0.2019	ICMT;LINC00337	1	6295537
cg04137019	0.0375	0.0265	0.1566	+-	72.9	3.686	1	0.05487	ITPR2	12	26867188
cg07516890	0.0404	0.0285	0.1566	++	71.3	3.49	1	0.06174	IGSF21	1	18631027
cg15516583	-0.0296	0.0209	0.1566	--	0	0.022	1	0.8824	ZAR1L	13	32886317
cg14975061	-0.0431	0.0304	0.1566	--	0	0.48	1	0.4886		14	54724146
cg19940584	-0.0545	0.0385	0.1566	-+	47.5	1.905	1	0.1675	VANGL1	1	116187035
cg17097923	0.0277	0.0196	0.1566	++	0	0.002	1	0.9618	FBXO39	17	6679541
cg26058609	0.0273	0.0193	0.1566	++	0	0.975	1	0.3234	THSD4	15	72041924
cg07747521	0.0348	0.0246	0.1566	++	0	0.831	1	0.3619	METTL9	16	21668734
cg12496800	-0.0458	0.0324	0.1566	-+	61.5	2.598	1	0.107	PCBD1	10	72648987
cg26682955	-0.0349	0.0246	0.1566	--	0	0.191	1	0.6617	ITPR3	6	33660235
cg07175580	-0.0216	0.0153	0.1566	--	0	0.06	1	0.8062	IL19	1	206971605
cg08753778	0.0238	0.0168	0.1566	++	0	0.073	1	0.7875		22	43496326
cg10299667	-0.0354	0.025	0.1566	--	0	0.111	1	0.7392	SLC25A10	17	79679470
cg00528351	-0.0314	0.0222	0.1566	+-	83.6	6.087	1	0.01362	CAMK2B	7	44348318
cg16396921	0.0467	0.0329	0.1566	++	0	0.163	1	0.6866		1	32753767
cg00055361	0.0255	0.018	0.1566	+-	23.4	1.306	1	0.2531	IGF2BP3	7	23434291
cg02098619	0.021	0.0148	0.1566	+-	60.6	2.54	1	0.111	RERE	1	8689772
cg16017602	0.024	0.0169	0.1566	++	61.5	2.597	1	0.107	DES;AC053503.6	2	220290991
cg01272942	-0.0341	0.0241	0.1566	--	21.6	1.275	1	0.2589	HACE1;RP11-809N15.2	6	105281456
cg21701856	0.0392	0.0276	0.1566	++	0	0.083	1	0.7728	STYK1	12	10826944
cg16765734	0.0442	0.0312	0.1566	++	0	0.099	1	0.7533		2	4402281
cg19725044	-0.0324	0.0229	0.1566	--	0	0.37	1	0.5428	SAP130	2	128786239
cg12143022	-0.042	0.0297	0.1566	-+	46.6	1.874	1	0.171	FAM19A1	3	68295791
cg15927734	-0.029	0.0205	0.1566	--	0	0.568	1	0.4511		10	129946243
cg12320396	-0.0362	0.0255	0.1566	--	0	0.18	1	0.6716	NSG1	4	4389442
cg25614758	-0.022	0.0155	0.1566	--	0	0.535	1	0.4645	RP1-213J1P__B.1	22	28110926
cg16677969	0.0693	0.0489	0.1566	++	0	0.073	1	0.7863		10	85677559
cg06842253	-0.034	0.024	0.1566	-+	70.3	3.363	1	0.06667		2	47863922
cg13960291	0.0275	0.0194	0.1566	+-	49.8	1.994	1	0.158	EIF4ENIF1;RP11-247I13.7	22	31836743
cg10537103	-0.0476	0.0336	0.1566	--	36.2	1.567	1	0.2107	ST13	22	41241088
cg15605855	0.0393	0.0278	0.1566	++	0	0.001	1	0.9768	USP48	1	22109708
cg20469391	0.0524	0.037	0.1566	+-	65.9	2.936	1	0.08661		6	84506648
cg02365086	-0.0225	0.0159	0.1566	--	0	0.005	1	0.9458	FCN3	1	27701171
cg09323806	0.0198	0.014	0.1566	++	0	0.399	1	0.5275	OR9A4;MGAM	7	141617279
cg05463819	0.0468	0.033	0.1566	++	0	0.072	1	0.7891	FAM82B;CPNE3	8	87520424
cg09040752	0.0192	0.0136	0.1566	++	0	0.292	1	0.5888	AOC3	17	41003155
cg22722731	-0.0346	0.0244	0.1566	--	77.9	4.525	1	0.03341	MAML3	4	140781201
cg14940212	-0.032	0.0226	0.1566	--	74	3.853	1	0.04967	CARKD	13	111267795
cg11966357	-0.0376	0.0266	0.1566	-+	0	0.683	1	0.4084	MIPEP	13	24370860
cg18045685	-0.0302	0.0213	0.1566	--	0	0	1	0.9985	AC002480.4;STEAP1B;AC002480.5	7	22629474
cg14208070	-0.0455	0.0321	0.1566	--	0	0.061	1	0.8051	TM4SF5	17	4685804
cg02365754	0.0355	0.0251	0.1566	++	0	0.027	1	0.8702	MAML3	4	140738168
cg23421430	0.027	0.0191	0.1566	++	0	0.277	1	0.5989	TRUB1	10	116696671
cg04482628	-0.0179	0.0127	0.1566	--	0	0.631	1	0.4271	COL8A2	1	36581751
cg21448423	0.0351	0.0248	0.1566	++	0	0.073	1	0.7873	ACOT11	1	55013956
cg09624306	-0.0312	0.022	0.1566	--	0	0.243	1	0.6221		7	150115362
cg23204070	0.0441	0.0311	0.1566	+-	7.3	1.079	1	0.299	ATP2B1	12	90030736
cg20776920	-0.0384	0.0271	0.1566	-+	0	0.332	1	0.5647	UNC5D	8	35091548
cg19567035	-0.0311	0.0219	0.1566	--	36	1.563	1	0.2112	RP11-525A16.1	10	112220496
cg04009197	-0.0257	0.0181	0.1566	--	32.8	1.488	1	0.2226	ADORA2A;ADORA2A-AS1;SPECC1L-ADORA2A;C22orf45;KB-1896H10.1	22	24834955
cg27246147	-0.0502	0.0354	0.1566	--	0	0.44	1	0.5069		17	47987056
cg16585183	0.0538	0.038	0.1566	++	0	0.001	1	0.9785	PRKG1	10	53720708
cg01357925	0.0348	0.0246	0.1566	++	0	0.412	1	0.5207	LRRC1;RP13-476E20.1	6	53658617
cg12298890	0.0436	0.0308	0.1566	+-	0	0.786	1	0.3752	SDCCAG8	1	243583986
cg10087664	-0.0237	0.0168	0.1566	--	0	0.757	1	0.3842	CD93	20	23067489
cg12436715	0.023	0.0163	0.1566	+-	50.5	2.022	1	0.1551	TTLL3	3	9877266
cg23263802	-0.0229	0.0162	0.1566	--	0	0.119	1	0.7307	C14orf43	14	74185398
cg06599206	-0.0407	0.0287	0.1566	--	4.9	1.051	1	0.3052		1	1265005
cg17766148	0.038	0.0268	0.1566	++	0	0.288	1	0.5914	ASCL5	1	201084122
cg02277710	-0.034	0.024	0.1566	-+	70.1	3.341	1	0.06756	AHDC1	1	27931503
cg20307205	0.0237	0.0167	0.1566	++	0	0.195	1	0.659		22	42225438
cg08611376	-0.0347	0.0245	0.1566	--	0	0.769	1	0.3806	ZFAT;ZFATAS;ZFAT-AS1	8	135610198
cg22006089	0.0368	0.026	0.1566	++	0	0.103	1	0.7481	GREM2;MIR1273E	1	240776779
cg17375396	-0.0265	0.0187	0.1566	--	0	0.501	1	0.4789	RPS6KB2;AP003419.16	11	67202808
cg23504775	0.0257	0.0182	0.1567	++	0	0.198	1	0.6566	RP11-766F14.2	4	100575903
cg08304516	-0.0403	0.0285	0.1567	--	0	0.026	1	0.8728	LINC01058;RP11-223E19.2	13	30996569
cg10689617	-0.0319	0.0225	0.1567	--	0	0.01	1	0.9201	QSOX1	1	180138406
cg24647031	-0.0367	0.0259	0.1567	--	0	0.003	1	0.96	PTPRN2	7	157644160
cg17858053	-0.0392	0.0277	0.1567	--	0	0.144	1	0.7043	CCT5;FAM173B;CTD-2256P15.1	5	10248605
cg05977259	0.0381	0.0269	0.1567	+-	38	1.613	1	0.204	FBXO11;AC079807.2	2	48133053
cg05473599	-0.0272	0.0192	0.1567	-+	0	0.509	1	0.4754	GMCL1P1	5	177613806
cg13315728	0.0256	0.0181	0.1567	++	0	0.17	1	0.6799		2	9971635
cg22645359	-0.0252	0.0178	0.1567	--	57	2.323	1	0.1275	TCF7L2	10	114920533
cg09797465	0.0351	0.0248	0.1567	++	0	0.136	1	0.7122		8	103449351
cg06460869	0.0413	0.0292	0.1567	+-	79.7	4.93	1	0.02639	VIM;RP11-124N14.4	10	17270094
cg11144753	-0.0394	0.0278	0.1567	--	67.9	3.118	1	0.07745		14	103740065
cg13771313	0.0519	0.0367	0.1567	++	0	0.001	1	0.9749	ATG16L2	11	72533295
cg16379885	0.0318	0.0225	0.1567	++	34.7	1.532	1	0.2158	GRIK3	1	37500369
cg09464332	0.0252	0.0178	0.1567	++	0	0.146	1	0.7024		18	22412067
cg22963801	0.0439	0.031	0.1567	+-	41.2	1.699	1	0.1924	AC114546.1	15	35269183
cg09853805	0.025	0.0177	0.1567	+-	23.6	1.309	1	0.2526		1	186623983
cg09853993	0.0369	0.026	0.1567	++	0	0.193	1	0.6605	GOLPH3	5	32175137
cg15240455	0.0591	0.0417	0.1567	++	0	0	1	0.9989	SLC4A10	2	162480821
cg17818435	-0.0171	0.012	0.1567	--	0	0	1	0.9837	SOAT2	12	53497138
cg06747009	-0.0252	0.0178	0.1567	--	0	0.046	1	0.8304	RNF126	19	656906
cg14117138	0.0471	0.0333	0.1567	+-	0	0.895	1	0.3442	HIF3A	19	46800085
cg01129115	0.0275	0.0194	0.1567	+-	0	0.823	1	0.3642	IQSEC3;RP11-598F7.5;RP11-598F7.6	12	276416
cg18290983	-0.0547	0.0386	0.1567	--	0	0.354	1	0.5517	PTDSS2	11	450652
cg20871412	-0.0465	0.0328	0.1567	-+	0	0.926	1	0.336	XRRA1;SPCS2	11	74661225
cg08828627	0.0255	0.018	0.1567	++	39.6	1.656	1	0.1982	GALNT2	1	230341642
cg06838521	-0.0386	0.0272	0.1567	--	0	0.527	1	0.468	SMIM13	6	11120536
cg13993760	-0.0285	0.0201	0.1567	--	0	0.043	1	0.835		1	249088281
cg14437606	0.0492	0.0347	0.1567	++	0	0.096	1	0.7568	DNAJC5B	8	66932975
cg25218716	0.0451	0.0318	0.1567	++	0	0.005	1	0.9461	FOXA2	20	22565228
cg16475897	-0.0233	0.0165	0.1567	-+	34.5	1.527	1	0.2166	SIPA1L3	19	38643706
cg02097843	0.0587	0.0414	0.1567	++	0	0.121	1	0.7282	ITGB1;RP11-462L8.1	10	33269812
cg16201883	0.0528	0.0372	0.1567	++	0	0.008	1	0.9271	FSCN2	17	79495953
cg14734913	-0.0232	0.0164	0.1567	--	0	0.466	1	0.495		9	74889754
cg04772228	-0.0347	0.0245	0.1567	--	0	0.243	1	0.6218	RGS3	9	116217467
cg06741528	0.023	0.0162	0.1567	++	26.8	1.366	1	0.2424	CRAMP1L;LA16c-431H6.6	16	1723718
cg24482780	0.0262	0.0185	0.1567	++	8	1.087	1	0.2972	U6	17	28687147
cg18411941	-0.0378	0.0267	0.1567	-+	15.5	1.183	1	0.2767	TTLL10	1	1132976
cg03607220	0.0813	0.0574	0.1567	+-	15.6	1.185	1	0.2764	HLA-DRB6	6	32526263
cg04375578	-0.0536	0.0378	0.1567	--	0	0.974	1	0.3238	SPTY2D1	11	18655531
cg01016857	0.0382	0.027	0.1567	+-	33.1	1.495	1	0.2215	C2CD4C	19	405795
cg18081760	-0.0317	0.0224	0.1567	--	0	0.12	1	0.7285	HIPK1	1	114483597
cg16552945	-0.051	0.036	0.1567	--	0	0.121	1	0.7282	ARHGDIG	16	330732
cg12305798	-0.0371	0.0262	0.1567	--	72	3.57	1	0.05884	C2orf84;AC008073.7	2	24396550
cg18701208	0.032	0.0226	0.1567	+-	44.7	1.809	1	0.1787	LOC101929058;RP11-552I14.1;RP11-328J6.1	12	103555566
cg11778775	-0.0305	0.0215	0.1567	--	0	0.447	1	0.504	MACF1	1	39550106
cg22763649	0.0385	0.0272	0.1567	+-	53.9	2.17	1	0.1408	PAX1	20	21694307
cg25256723	0.03	0.0212	0.1567	++	0	0.002	1	0.9662	F5	1	169555944
cg14450978	-0.0556	0.0393	0.1567	-+	67.3	3.059	1	0.08027	MYO1B	2	192265908
cg24951402	0.0434	0.0307	0.1567	++	0	0.843	1	0.3587	RPTOR	17	78844199
cg05004640	0.0525	0.0371	0.1567	++	75.6	4.101	1	0.04285	MEGF11	15	66299542
cg14976198	0.0441	0.0311	0.1567	++	0	0.075	1	0.7835	CKAP2L	2	113522721
cg00962913	0.0504	0.0356	0.1567	++	0	0.093	1	0.7609	FAM163A	1	179712281
cg19722671	0.0244	0.0172	0.1567	+-	76	4.161	1	0.04137		8	1404197
cg05089221	-0.0295	0.0209	0.1567	--	20.1	1.251	1	0.2633	AL591415.1	1	48087715
cg00183786	-0.0261	0.0184	0.1567	--	0	0.65	1	0.4201	DYSF	2	71817620
cg02711460	-0.0393	0.0277	0.1567	--	0	0.001	1	0.9787	MIR449C;CDC20B	5	54468707
cg13798302	-0.0313	0.0221	0.1567	--	0	0.195	1	0.6588	LOC256880;H2AFZ;RP11-15B17.1	4	100870323
cg19726935	-0.0197	0.0139	0.1567	--	0	0.245	1	0.6209	GLT25D1	19	17691610
cg11384088	0.031	0.0219	0.1567	++	0	0.88	1	0.3482		9	13970245
cg05018671	-0.0289	0.0204	0.1567	--	0	0.001	1	0.982	TRIM35	8	27146760
cg11064797	-0.0257	0.0182	0.1567	--	0	0.096	1	0.7573	RELL2;HDAC3;ARAP3	5	141016628
cg25537846	-0.0348	0.0246	0.1567	-+	0	0.856	1	0.3548	DDX25;PUS3	11	125773135
cg09914667	0.0432	0.0305	0.1567	++	0	0.106	1	0.7444	GRM5-AS1	11	88236964
cg06635008	0.0303	0.0214	0.1567	+-	0	0.754	1	0.3853	FBXL18	7	5532778
cg04705039	-0.0402	0.0284	0.1567	--	0	0.943	1	0.3316	ASB8	12	48569597
cg17385695	0.0286	0.0202	0.1567	+-	0	0.699	1	0.403	NEDD9	6	11328390
cg08802983	-0.0751	0.053	0.1567	--	0	0.756	1	0.3846	GALNT9	12	132690029
cg22659953	-0.0624	0.044	0.1567	--	0	0.094	1	0.7587	SLC6A3	5	1414020
cg18216455	-0.0296	0.0209	0.1567	--	0	0.531	1	0.4662	PEF1	1	32110477
cg17511274	-0.0332	0.0235	0.1567	--	0	0.005	1	0.945		18	21078359
cg22976588	0.023	0.0163	0.1567	+-	77.7	4.49	1	0.03408	ITPR2	12	26865256
cg04206517	0.0336	0.0237	0.1567	++	0	0.009	1	0.9248	ACSL6;AC034228.2	5	131347768
cg02256631	0.0711	0.0502	0.1567	+-	12.8	1.147	1	0.2843	ITGAM	16	31342952
cg02318897	-0.0372	0.0262	0.1567	--	5.5	1.058	1	0.3036		22	21809748
cg10591346	-0.0285	0.0201	0.1567	-+	0	0.254	1	0.6146	ADARB2	10	1356936
cg27282264	0.0349	0.0246	0.1567	++	0	0.614	1	0.4333	A2BP1;RBFOX1	16	7353499
cg06584646	0.0297	0.021	0.1567	+-	30.4	1.436	1	0.2307	RPTOR	17	78825521
cg07294774	0.0407	0.0287	0.1567	+-	65.2	2.874	1	0.09002	DIO2;CTD-2540C19.1	14	80678613
cg08990514	0.0218	0.0154	0.1567	++	0	0.154	1	0.6946	CACNA1G	17	48672483
cg23450938	0.0276	0.0195	0.1568	++	0	0.132	1	0.7166	IL18R1	2	102972792
cg16253805	0.0207	0.0146	0.1568	+-	68.9	3.219	1	0.07278		16	86997155
cg04700828	0.032	0.0226	0.1568	++	0	0.079	1	0.7784		11	65773979
cg21242631	0.0368	0.026	0.1568	++	18	1.22	1	0.2693	LOC101929710;CTD-2337A12.1;RP11-254I22.1	5	95485498
cg06240542	-0.0263	0.0186	0.1568	--	11.1	1.124	1	0.289	CYBASC3;TMEM138	11	61129344
cg15303342	0.0251	0.0177	0.1568	++	0	0.054	1	0.8162	LOC255654;RP11-690C23.2	1	246685780
cg15243841	-0.0267	0.0189	0.1568	--	0	0.011	1	0.9181		18	53488479
cg17206372	0.0202	0.0143	0.1568	++	0	0.25	1	0.6172	PWWP2A	5	159510386
cg07716486	-0.0489	0.0345	0.1568	--	0	0.024	1	0.8765	ELOVL7	5	60140340
cg12138678	-0.0344	0.0243	0.1568	-+	76.4	4.234	1	0.03962	EPSTI1	13	43566618
cg10465547	-0.0241	0.017	0.1568	--	0	0.548	1	0.4593	FHL2;AC108058.1	2	105990061
cg01933228	-0.0325	0.0229	0.1568	--	0	0.164	1	0.6853	AGL	1	100316637
cg09989632	-0.0268	0.019	0.1568	-+	71.4	3.499	1	0.0614	AGAP3	7	150828271
cg04105250	0.058	0.041	0.1568	++	0	0.693	1	0.4051	GAD1	2	171679114
cg18747265	-0.0451	0.0319	0.1568	-+	0	0.215	1	0.643	PRIM2	6	57306409
cg11524081	0.0409	0.0289	0.1568	++	0	0.335	1	0.5629	CXXC5	5	139027722
cg16463964	-0.035	0.0247	0.1568	-+	0	0.547	1	0.4594	CMTR1;FTSJD2	6	37427428
cg15608555	-0.0303	0.0214	0.1568	--	0	0.063	1	0.8023	MMP20;RP11-817J15.2	11	102492160
cg24325903	-0.0535	0.0378	0.1568	-+	22.1	1.284	1	0.2571		18	24291847
cg14553444	0.041	0.029	0.1568	+-	25.2	1.336	1	0.2477		2	154262055
cg13522279	0.062	0.0438	0.1568	+-	67.5	3.074	1	0.07954		2	144635077
cg27097248	-0.0197	0.0139	0.1568	--	0	0.224	1	0.6361	IL4R	16	27366612
cg09067228	0.0457	0.0323	0.1568	++	0	0.11	1	0.7404	RP11-257P3.3	8	82434468
cg15802429	-0.0445	0.0314	0.1568	-+	38.3	1.621	1	0.203		17	16291531
cg15020206	0.063	0.0445	0.1568	++	24.1	1.317	1	0.2511		5	3142929
cg24597774	0.0546	0.0386	0.1568	++	0	0.726	1	0.3943	SPSB1	1	9400775
cg04405811	-0.0354	0.025	0.1568	--	0	0.153	1	0.6958	CTNNA3	10	68138505
cg14219485	0.0338	0.0239	0.1568	++	0	0.817	1	0.3659	LRRC8A	9	131670933
cg25452632	0.0288	0.0204	0.1568	+-	53.7	2.161	1	0.1416	STAT2	12	56754141
cg12404181	0.0308	0.0217	0.1568	++	43.4	1.766	1	0.1839	ASB13	10	5688515
cg01374870	0.0187	0.0132	0.1568	++	0	0.351	1	0.5537	HLA-DMB;AL645941.1	6	32905127
cg24182275	0.0328	0.0232	0.1568	+-	0	0.816	1	0.3664	NIN	14	51297392
cg27344162	-0.0339	0.024	0.1568	--	0	0.286	1	0.593	CMIP	16	81533152
cg09131631	0.0285	0.0201	0.1568	++	29.9	1.427	1	0.2322	SEZ6L	22	26565181
cg09463030	0.0284	0.0201	0.1568	++	0	0.024	1	0.8758	SIX1	14	61125153
cg24169486	0.0295	0.0209	0.1568	++	0	0.075	1	0.7839		13	106971568
cg18156854	-0.0474	0.0335	0.1568	--	0	0.057	1	0.8115	LRRTM3;CTNNA3;RP11-344A5.1	10	68812128
cg02300724	0.0434	0.0307	0.1568	+-	74.8	3.976	1	0.04616	L3MBTL1	20	42136214
cg10389385	0.0373	0.0264	0.1568	++	0	0.477	1	0.4898	TMEM60;PHTF2	7	77427730
cg06824980	-0.049	0.0346	0.1568	--	0	0.04	1	0.8416	BCL6	3	187463507
cg04689016	0.0243	0.0172	0.1568	++	71.1	3.455	1	0.06306	NCRNA00171;ZNRD1-AS1	6	29981469
cg21957602	-0.0314	0.0222	0.1568	-+	0	0.623	1	0.43		2	223286693
cg00953352	0.0243	0.0172	0.1568	++	0	0.348	1	0.5555	DGKA	12	56346910
cg19200596	-0.029	0.0205	0.1568	-+	40.2	1.672	1	0.196	PROM1;U6	4	16011891
cg16175077	0.0484	0.0342	0.1568	++	0	0.026	1	0.8709	RP11-298E9.6	10	3282650
cg07631828	-0.0377	0.0266	0.1568	-+	59.7	2.482	1	0.1152	CTSZ	20	57582581
cg27610709	-0.0432	0.0305	0.1568	--	31.5	1.461	1	0.2268	DCN	12	91576627
cg03792936	0.0339	0.0239	0.1568	+-	82.5	5.713	1	0.01684	CCDC148	2	159172612
cg00321478	-0.0233	0.0165	0.1568	--	25.1	1.335	1	0.248	CRB1	1	197238398
cg21754279	-0.0496	0.0351	0.1568	--	0	0.237	1	0.6266	BEST2	19	12862477
cg15774465	0.0542	0.0383	0.1568	++	0	0.796	1	0.3722	KCNB2	8	73449524
cg23398487	0.0211	0.0149	0.1568	++	0	0.141	1	0.7074		13	107408915
cg05094264	0.0399	0.0282	0.1568	+-	0	0.912	1	0.3396	EEF2K	16	22217482
cg09127473	-0.0402	0.0284	0.1568	-+	86	7.128	1	0.007587		7	155073433
cg14807319	0.0443	0.0313	0.1568	++	0	0.755	1	0.385	NOX4	11	89274474
cg10475458	0.0341	0.0241	0.1568	++	0	0.443	1	0.5056	TRPM3	9	73485074
cg12683988	0.0193	0.0136	0.1568	++	46.6	1.873	1	0.1711	SCAMP5	15	75291607
cg04481062	-0.0257	0.0181	0.1568	--	0	0.31	1	0.5778	SRGAP1	12	64385978
cg20202883	0.0346	0.0244	0.1568	++	19.3	1.238	1	0.2658	BSND	1	55471529
cg25723111	0.035	0.0247	0.1568	+-	6.8	1.074	1	0.3001	CAB39L	13	49994664
cg05971667	-0.0198	0.014	0.1568	--	0	0.102	1	0.7491	RORA-AS1;RORA;RP11-219B17.1	15	60839152
cg13623135	-0.0282	0.0199	0.1568	-+	30.9	1.447	1	0.229	FOXH1	8	145700499
cg15210447	0.0465	0.0329	0.1568	++	10.4	1.116	1	0.2908	RPRD1A	18	33615795
cg00440776	-0.0467	0.033	0.1568	--	0	0.215	1	0.6431	SPRED1	15	38545400
cg04590080	-0.0366	0.0259	0.1568	--	0	0.072	1	0.7888	PAPD5	16	50187609
cg05184767	0.0497	0.0351	0.1568	++	0	0.145	1	0.703		4	7131061
cg25764534	0.0404	0.0285	0.1568	++	22.4	1.288	1	0.2564	BIN3	8	22485721
cg06053528	-0.0455	0.0321	0.1568	--	0	0.006	1	0.937	MEX3A;AL355388.1	1	156047061
cg05550995	0.0753	0.0532	0.1568	++	56.6	2.305	1	0.129		16	1338434
cg24728803	-0.0369	0.0261	0.1568	--	0	0.007	1	0.9327		14	99742268
cg01253805	-0.0348	0.0246	0.1568	--	18.8	1.231	1	0.2671		13	78385477
cg18953865	0.0327	0.0231	0.1568	++	0	0.068	1	0.7949	EHBP1;AC092567.1	2	62973583
cg19224047	0.0376	0.0265	0.1568	+-	0	0.824	1	0.3639	AC007349.4	7	36802528
cg15820189	-0.0367	0.0259	0.1568	-+	58.5	2.408	1	0.1207	RECQL5;SAP30BP	17	73663551
cg08154348	-0.046	0.0325	0.1568	--	0	0.069	1	0.7923	RIPPLY2	6	84562930
cg07827432	-0.0429	0.0303	0.1568	--	0	0.282	1	0.5955	CCNYL1	2	208576357
cg01018665	-0.0388	0.0274	0.1568	--	0	0.103	1	0.7486	RP11-589M4.3	14	53269354
cg17622531	-0.0364	0.0257	0.1568	--	0	0.896	1	0.3437	RP11-113K21.5;RP11-113K21.4	11	82804113
cg09329930	-0.0507	0.0358	0.1569	-+	0	0.497	1	0.481	PAX3	2	223135786
cg12569880	0.0388	0.0274	0.1569	++	0	0.573	1	0.449		18	11151764
cg21713812	-0.0298	0.0211	0.1569	-+	51.2	2.049	1	0.1523	KHDRBS1	1	32480195
cg06503240	0.0264	0.0187	0.1569	+-	49	1.959	1	0.1616		9	13916066
cg22313025	0.033	0.0233	0.1569	++	67.7	3.099	1	0.07836	HACE1	6	105307096
cg06552660	0.0244	0.0172	0.1569	++	0	0.002	1	0.9689	THSD7A;AC004538.3	7	11546495
cg24398933	0.0273	0.0193	0.1569	++	0	0.06	1	0.8058	CGN	1	151492569
cg19098004	0.0239	0.0169	0.1569	++	0	0	1	0.9924	MSI2	17	55657931
cg18989224	-0.0248	0.0175	0.1569	--	0	0.169	1	0.6807	KIAA1632;EPG5	18	43547252
cg04416908	0.0365	0.0258	0.1569	++	0	0.066	1	0.798		18	3345530
cg18261944	-0.0215	0.0152	0.1569	--	18.3	1.223	1	0.2687	ZCCHC24	10	81200991
cg01315988	-0.0292	0.0206	0.1569	-+	29.4	1.417	1	0.2338	YEATS2;YEATS2-AS1	3	183527994
cg01755457	0.0247	0.0175	0.1569	++	0	0.642	1	0.4229	AC105760.3	2	237964993
cg00652835	0.0221	0.0156	0.1569	++	61.7	2.61	1	0.1062	SHANK2	11	70382380
cg21495502	0.021	0.0148	0.1569	++	0	0	1	0.9992	TSSC1	2	3227051
cg01930488	0.032	0.0226	0.1569	+-	0	0.602	1	0.4378	TPCN2	11	68816150
cg06054410	0.0326	0.023	0.1569	+-	0	0.725	1	0.3947	SLC44A1	9	108005518
cg08177332	-0.0241	0.017	0.1569	--	0	0.158	1	0.6906		3	98343882
cg26899284	-0.0402	0.0284	0.1569	--	0	0.203	1	0.6525	PIK3CD-AS1;PIK3CD;C1orf200	1	9714553
cg05927830	0.0282	0.0199	0.1569	++	0	0.023	1	0.8796		2	65100670
cg12316290	0.0261	0.0184	0.1569	++	31.6	1.462	1	0.2266	UBL3	13	30425969
cg06559364	-0.0679	0.048	0.1569	--	0	0.124	1	0.7247	SYNGAP1	6	33396096
cg02509027	0.0362	0.0256	0.1569	+-	14.9	1.175	1	0.2784	PELP1	17	4609081
cg13950558	0.0252	0.0178	0.1569	++	0	0.008	1	0.9268	BLOC1S3	19	45683263
cg01601443	0.0274	0.0194	0.1569	++	0	0.302	1	0.5826	SOX7	8	10581988
cg23036452	-0.0303	0.0214	0.1569	--	0	0.21	1	0.6468	ATP2B4	1	203644735
cg00185486	0.0322	0.0228	0.1569	++	18.4	1.226	1	0.2682	MCTP1;ANKRD32	5	94046548
cg27583102	0.0636	0.0449	0.1569	++	0	0.157	1	0.6915	KLK5	19	51456055
cg26635748	0.0519	0.0366	0.1569	++	0	0.048	1	0.8272	LOC101929710;AC020900.1;CTD-2337A12.1	5	95927458
cg17927926	-0.0333	0.0235	0.1569	--	0	0.002	1	0.9614	MORN2;DHX57	2	39103310
cg15225671	0.0261	0.0184	0.1569	++	0	0.409	1	0.5223	ZMAT4	8	40742532
cg01894000	0.0349	0.0246	0.1569	++	0	0.596	1	0.4402	MGEA5;RP11-190J1.7	10	103569954
cg19137806	-0.024	0.017	0.1569	-+	29.6	1.421	1	0.2333	INPP5A	10	134362170
cg21745375	-0.0231	0.0163	0.1569	--	0	0.151	1	0.6977	FAM65B	6	24952605
cg08934272	-0.03	0.0212	0.1569	--	0	0	1	0.9943	WHSC1L1	8	38206041
cg22753057	-0.0301	0.0213	0.1569	--	0	0.051	1	0.8215	ADCY5	3	123097177
cg14420401	-0.0383	0.0271	0.1569	--	68.2	3.148	1	0.07602		6	28436690
cg00537039	-0.0236	0.0166	0.1569	--	0	0.032	1	0.8574	HMGXB3;snoU13	5	149409436
cg22748470	-0.04	0.0283	0.1569	--	0	0.001	1	0.9703	SLC25A2	5	140683946
cg11629143	-0.0395	0.0279	0.1569	-+	63.6	2.75	1	0.09726	RP1	8	55532912
cg06424697	0.039	0.0276	0.1569	++	0	0.419	1	0.5176	CARD10	22	37915699
cg26389492	-0.0422	0.0298	0.1569	--	0	0.01	1	0.9223	ALS2CR4;TMEM237	2	202507071
cg06371473	0.0439	0.031	0.1569	+-	0	0.379	1	0.5381	SGK1;snoU13	6	134527641
cg09799310	0.0428	0.0302	0.1569	+-	52.3	2.098	1	0.1475	SV2B	15	91644930
cg00125151	-0.0245	0.0173	0.1569	-+	46.3	1.863	1	0.1723	UBE3C	7	156936079
cg04662056	-0.0228	0.0161	0.1569	--	0	0.953	1	0.3288	CASKIN2	17	73506017
cg18523176	0.0256	0.018	0.1569	++	0	0.259	1	0.6106	ACAN	15	89379408
cg00210346	-0.0392	0.0277	0.1569	--	16.8	1.202	1	0.2729	C12orf4	12	4605814
cg09890241	-0.0556	0.0393	0.1569	-+	0	0.989	1	0.3199	FAM124A	13	51796281
cg01460276	0.0266	0.0188	0.1569	++	49.2	1.968	1	0.1607	PSD3	8	18871817
cg25933842	-0.0354	0.025	0.1569	-+	45.3	1.827	1	0.1765		2	58120056
cg03462026	0.0339	0.0239	0.1569	++	14.9	1.175	1	0.2784	ANKS1B	12	99145252
cg03111502	-0.032	0.0226	0.1569	-+	0	0.728	1	0.3934	NRGN	11	124609885
cg10039268	-0.0362	0.0255	0.1569	--	0	0.192	1	0.6615	NEK7	1	198189716
cg13183298	0.0358	0.0253	0.1569	++	0	0.02	1	0.8887		1	2376119
cg25771332	-0.0257	0.0182	0.1569	-+	7.4	1.08	1	0.2988	CDH5	16	66411890
cg25364861	-0.03	0.0212	0.1569	--	78.4	4.631	1	0.0314	TESC	12	117477481
cg04864453	-0.0225	0.0159	0.1569	-+	0	0.947	1	0.3305	SPNS2	17	4418908
cg01522989	0.0474	0.0335	0.1569	+-	0	0.714	1	0.398	SNORD81	12	54185001
cg00122659	-0.0316	0.0223	0.1569	--	0	0.002	1	0.9673	RP11-12M5.4	1	179801627
cg03473640	0.0199	0.014	0.1569	++	0	0.384	1	0.5353	MYO5A	15	52601109
cg16170223	0.0332	0.0234	0.1569	++	73.2	3.736	1	0.05326	RP11-167P20.1	5	162051144
cg27659652	-0.0369	0.0261	0.1569	--	0	0.039	1	0.844		12	38547997
cg23473081	0.0285	0.0201	0.1569	++	16	1.19	1	0.2754	EMP1	12	13349569
cg22108143	0.0395	0.0279	0.1569	++	0	0.141	1	0.7075	ZNF814	19	58401692
cg20310631	-0.0262	0.0185	0.1569	--	0	0.332	1	0.5646		7	70543605
cg26055446	0.0226	0.016	0.1569	++	0	0.518	1	0.4717	B3GALT4	6	33245990
cg26303869	-0.0209	0.0148	0.1569	--	0	0	1	0.9935	MYO3B	2	171332602
cg10486069	0.1097	0.0775	0.1569	++	0	0.011	1	0.9147	RP11-448P19.1	11	133658113
cg07532217	-0.0259	0.0183	0.1569	--	17.4	1.21	1	0.2713		4	37765757
cg03530793	-0.0484	0.0342	0.1569	--	0	0.268	1	0.6045	LPIN3	20	39968695
cg24393273	0.0388	0.0274	0.1569	++	0	0.321	1	0.5712	LOC100132111;C2CD4D;AL450992.2	1	151814071
cg18116231	0.0273	0.0193	0.1569	++	0	0.193	1	0.6608		8	6807415
cg22212829	-0.0332	0.0234	0.1569	-+	29.9	1.426	1	0.2323	CSNK2A1	20	524605
cg26766627	-0.0246	0.0174	0.1569	--	0	0.018	1	0.8925	METRN;MSLN	16	763967
cg22656671	0.0235	0.0166	0.1569	++	0	0.142	1	0.7067		14	94861294
cg23055496	-0.0416	0.0294	0.1569	--	0	0.002	1	0.9649	GRM7	3	6906371
cg20460524	-0.0265	0.0187	0.1569	--	0	0.091	1	0.7634	HCN3;CLK2	1	155246165
cg15572656	-0.0303	0.0214	0.1569	--	0	0.441	1	0.5066	TRIM39;HCG18;HCG17	6	30293258
cg24127218	-0.0219	0.0155	0.1569	--	0	0.588	1	0.4432	FGFR1	8	38312281
cg05139369	0.0214	0.0151	0.1569	++	0	0.495	1	0.4819	SHBG;FXR2	17	7517402
cg18261223	0.0328	0.0232	0.1569	++	22.7	1.294	1	0.2554	NPR3	5	32711517
cg13749621	0.0248	0.0175	0.1569	++	0	0.17	1	0.6804		11	125955076
cg05006947	0.0347	0.0245	0.1569	++	0	0.001	1	0.9763	SLC38A7	16	58718479
cg07360830	-0.036	0.0254	0.157	--	74.1	3.857	1	0.04953		1	228867909
cg01147465	-0.0421	0.0297	0.157	--	0	0.005	1	0.9441	C14orf28;RP11-857B24.1	14	45366798
cg09363733	0.0455	0.0322	0.157	++	0	0.027	1	0.87	MAT2A	2	85767277
cg13773741	-0.061	0.0431	0.157	--	0	0.155	1	0.6943	GAS7	17	9967499
cg08462276	0.0336	0.0237	0.157	++	0	0.005	1	0.9429	DENND2D	1	111735795
cg18584907	-0.0187	0.0132	0.157	-+	62	2.633	1	0.1047	TANK;AC009313.1	2	162016888
cg04080530	-0.0316	0.0223	0.157	-+	61.1	2.573	1	0.1087		1	2886868
cg16769113	-0.0454	0.0321	0.157	-+	52.5	2.105	1	0.1468	DNAJC6;U2	1	65880732
cg20364024	0.033	0.0233	0.157	++	0	0.013	1	0.9099	DOCK3	3	50713006
cg01916462	-0.0249	0.0176	0.157	-+	31	1.449	1	0.2287	DCUN1D4	4	52750908
cg20478239	-0.0644	0.0455	0.157	--	0	0.142	1	0.7059		7	51544475
cg07652096	-0.0135	0.0096	0.157	--	0	0.364	1	0.5464	RIN2	20	19974832
cg04483936	-0.0437	0.0309	0.157	--	0	0.02	1	0.8863	CGNL1	15	57668247
cg11895474	0.0398	0.0281	0.157	++	0	0.077	1	0.7814		6	148881226
cg09004648	0.0332	0.0234	0.157	++	0	0.004	1	0.9523	RP11-325N19.3;Y_RNA	15	40216558
cg07283152	0.0447	0.0316	0.157	++	19.4	1.241	1	0.2653	LMO1	11	8284997
cg08725039	0.0323	0.0228	0.157	++	0	0.861	1	0.3533	ANKH	5	14756880
cg24520560	0.0217	0.0153	0.157	++	2.2	1.022	1	0.312	SDCCAG8	1	243641182
cg15663190	-0.0175	0.0124	0.157	--	0	0.001	1	0.9758		3	184249374
cg03864089	0.0278	0.0197	0.157	+-	79.2	4.806	1	0.02837	HCCA2;MOB2	11	1521172
cg19228665	-0.0439	0.0311	0.157	-+	18.2	1.223	1	0.2688	RPA1	17	1787078
cg15876071	0.0306	0.0216	0.157	++	51.1	2.047	1	0.1525	SMAP2	1	40809838
cg20411548	0.0329	0.0233	0.157	++	65.6	2.904	1	0.08837		22	49747655
cg24802550	0.0291	0.0206	0.157	++	0	0.045	1	0.8321	VRK2	2	58273672
cg08920610	0.0428	0.0303	0.157	++	0	0.742	1	0.3892	PCSK9	1	55505343
cg26204978	-0.0251	0.0178	0.157	--	0	0.009	1	0.9249	LINC01141;RP4-749H3.2;RP4-749H3.1	1	20739919
cg06882199	-0.0255	0.018	0.157	--	0	0.237	1	0.6261	SOX13	1	204044122
cg21801637	0.0302	0.0213	0.157	+-	0	0.521	1	0.4705		15	64185283
cg23931880	0.0238	0.0168	0.157	++	0	0.492	1	0.4832	INPP5A	10	134552766
cg08238283	-0.0402	0.0284	0.157	--	0	0.097	1	0.7558	DDX19B;AARS	16	70322942
cg03320431	0.0301	0.0212	0.157	++	0	0.081	1	0.7753	PSMG4;TUBB2B	6	3232052
cg01841929	0.0224	0.0158	0.157	++	0	0.712	1	0.3986	RP11-490N5.2;RP11-490N5.1	13	30726764
cg04410715	-0.0317	0.0224	0.157	--	0	0.496	1	0.4812		19	39283334
cg03843019	0.0271	0.0192	0.157	++	61.6	2.607	1	0.1064	RP11-375B1.2	5	176158325
cg11043531	-0.0306	0.0216	0.157	--	0	0.003	1	0.9549	LOC285626;AC008697.1	5	158766622
cg09121516	-0.0281	0.0198	0.157	--	75.8	4.127	1	0.04221	TFAP4	16	4313398
cg25880395	0.0256	0.0181	0.157	++	0	0.028	1	0.8677	DZIP1	13	96293477
cg05965414	0.0312	0.0221	0.157	++	0	0.077	1	0.7811	MARCH4	2	217236799
cg10565996	0.0382	0.027	0.157	+-	9	1.099	1	0.2946	DCUN1D4	4	52709156
cg08265966	0.0376	0.0266	0.157	++	65.6	2.904	1	0.08836	LOC102724661;RP1-35C21.1	1	177324516
cg23438571	0.0265	0.0187	0.157	+-	13.4	1.154	1	0.2827		11	59031390
cg11728497	-0.0402	0.0284	0.157	--	0	0.099	1	0.7529	CDKN1B	12	12871887
cg06121748	-0.0271	0.0191	0.157	--	0	0.159	1	0.6904	PARD3	10	34511567
cg22475946	0.0508	0.0359	0.157	++	0	0	1	0.9843	KRTAP9-6	17	39421001
cg09192927	0.0199	0.014	0.157	++	0	0.967	1	0.3255	BCR	22	23631788
cg18428050	0.0438	0.031	0.157	+-	75.4	4.069	1	0.04367	ZHX2	8	123792334
cg20934629	0.0317	0.0224	0.157	++	0	0.023	1	0.8807		12	128113353
cg27372155	0.0607	0.0429	0.157	++	0	0.165	1	0.6844	RP4-601P9.2	12	115150236
cg16125760	0.0249	0.0176	0.157	++	0	0.017	1	0.8949		6	6792439
cg22155349	-0.0344	0.0243	0.157	--	0	0.188	1	0.6644	SP110	2	231043075
cg06901484	-0.0356	0.0252	0.157	--	0	0.018	1	0.8926	CDK13;RP11-467D6.1	7	39990054
cg12466324	-0.0339	0.024	0.157	--	0	0.004	1	0.9475	OPRM1	6	154406664
cg20781335	0.0318	0.0225	0.157	++	0	0.009	1	0.9227	RP1L1	8	10466983
cg02515133	-0.0311	0.0219	0.157	--	0	0.081	1	0.7763	GRM3;AC005009.2	7	86415687
cg07489433	0.0242	0.0171	0.157	++	0	0.183	1	0.6692	LOC286114;RP11-421P23.1	8	20836100
cg25954993	-0.0434	0.0306	0.157	--	0	0.449	1	0.5026		18	47834705
cg02939875	0.0315	0.0222	0.157	++	0	0.018	1	0.892	RP11-253D19.1	10	30843425
cg21135163	-0.0364	0.0257	0.157	-+	76.9	4.322	1	0.03763	FAM208B;RP11-336A10.2	10	5758036
cg21643138	-0.0507	0.0358	0.157	--	0	0.043	1	0.8349	C3orf43	3	196242423
cg21941427	-0.0261	0.0184	0.157	--	0	0.09	1	0.764		5	150807425
cg02975505	0.0232	0.0164	0.157	++	0	0.189	1	0.6639	MAP7D1	1	36625168
cg25692928	0.0882	0.0623	0.157	++	45.6	1.837	1	0.1753	CLSTN2	3	139724110
cg23933827	-0.0309	0.0218	0.157	-+	0	0.928	1	0.3355	USP6	17	5032116
cg13513907	0.0334	0.0236	0.157	++	29.1	1.411	1	0.2349	RP11-662M24.2;RIMBP2	12	131125200
cg17240761	-0.0196	0.0138	0.157	--	0	0.202	1	0.6528	TMEM54;HPCA	1	33361377
cg05186820	0.0285	0.0201	0.157	++	0	0.147	1	0.7019	CCM2	7	45108584
cg20092944	-0.0321	0.0227	0.157	--	0	0.002	1	0.9607	EXOC6	10	94750225
cg24182240	-0.0179	0.0126	0.157	--	28.8	1.405	1	0.2359		6	79571241
cg18568592	-0.0445	0.0315	0.157	--	0	0.117	1	0.7319	TMEM132D;RP11-174M13.2	12	130184100
cg05603367	-0.0336	0.0237	0.157	--	66	2.941	1	0.08636	FBXO41	2	73511020
cg11368341	0.0283	0.02	0.157	++	17.8	1.217	1	0.27	EPB41L1	20	34686461
cg10841831	-0.0591	0.0418	0.157	-+	0	0.247	1	0.6191	FANK1	10	127671070
cg07393984	-0.0439	0.031	0.157	--	0	0.25	1	0.6171	C16orf72	16	9185541
cg21044933	0.046	0.0325	0.157	++	57.7	2.364	1	0.1242	SLC35F4	14	58442152
cg20697417	-0.0181	0.0128	0.1571	-+	51	2.042	1	0.153		1	41786797
cg00416747	-0.0544	0.0384	0.1571	--	66.4	2.98	1	0.08431	HIST1H1E	6	26156395
cg13628532	0.0478	0.0338	0.1571	++	0	0.225	1	0.6354	RPS9;AC012314.20	19	54704666
cg26230417	0.0399	0.0282	0.1571	++	5	1.053	1	0.3049		10	131769966
cg03896694	-0.042	0.0297	0.1571	-+	36.9	1.585	1	0.2081	ZNF597;NAT15;NAA60;LA16c-306E5.2	16	3493440
cg01589580	0.0403	0.0285	0.1571	+-	68.2	3.14	1	0.0764	CTDP1;AC068473.1	18	77440800
cg04872373	0.037	0.0261	0.1571	++	0	0.121	1	0.7275	GTF2A1L;STON1-GTF2A1L	2	48844369
cg07511070	-0.0169	0.0119	0.1571	--	0	0.018	1	0.8938	KIRREL3	11	126310725
cg00395210	-0.0467	0.033	0.1571	--	0	0.003	1	0.9587		12	48592465
cg23335258	-0.0268	0.019	0.1571	--	0	0.022	1	0.8828	TMEM219	16	29974294
cg05074328	0.0157	0.0111	0.1571	++	74.1	3.864	1	0.04932	CSNK1G2	19	1961727
cg05011348	0.0246	0.0174	0.1571	++	0	0.21	1	0.6468		5	135334615
cg23930328	0.0319	0.0225	0.1571	++	0	0.459	1	0.4981	CLEC1B	12	10151707
cg26243717	0.0545	0.0385	0.1571	++	0	0.006	1	0.9365		6	28697117
cg25259707	0.0449	0.0317	0.1571	++	0	0.604	1	0.437	SNAPIN	1	153630934
cg12566890	0.0238	0.0168	0.1571	++	33.2	1.498	1	0.221	ADCY2	5	7494531
cg00423487	-0.0145	0.0103	0.1571	--	0	0.429	1	0.5125	UBXN6	19	4455957
cg11153400	-0.0664	0.0469	0.1571	--	0	0.171	1	0.6794	C22orf26;LOC150381;RP6-109B7.3;RP4-695O20__B.10	22	46449498
cg04972894	-0.0704	0.0498	0.1571	--	0	0.046	1	0.8302		6	170554918
cg23741464	0.027	0.0191	0.1571	+-	0	0.561	1	0.4538		14	101237599
cg16867255	-0.0153	0.0108	0.1571	--	0	0.312	1	0.5767	KRT80	12	52584811
cg23811789	0.0412	0.0291	0.1571	+-	25.4	1.34	1	0.247	LOC642597;C18orf42	18	5197462
cg26721450	-0.0257	0.0182	0.1571	-+	30	1.428	1	0.2321	PFDN6;WDR46	6	33258497
cg11691990	-0.0279	0.0197	0.1571	--	0	0.311	1	0.577	IRGQ;ZNF576	19	44099044
cg05113453	-0.0428	0.0303	0.1571	-+	48.7	1.949	1	0.1627		2	67283321
cg02311901	-0.0388	0.0274	0.1571	--	0	0.05	1	0.8226	GRIN1	9	140043131
cg11990773	-0.0452	0.0319	0.1571	-+	14.5	1.17	1	0.2794	AC007131.2	2	59616579
cg05576328	-0.0215	0.0152	0.1571	--	0	0.033	1	0.8554	JPH4	14	24046085
cg18533267	0.0385	0.0272	0.1571	++	0	0.163	1	0.6862	TTC41P;HSP90B1;RP11-642P15.1	12	104322566
cg06471254	0.0234	0.0165	0.1571	++	0	0.368	1	0.5438	IP6K3	6	33690276
cg17395311	0.0313	0.0221	0.1571	++	0	0	1	0.9916	MKLN1	7	130875805
cg07917886	0.0402	0.0284	0.1571	++	0	0.457	1	0.4993	MNX1	7	156793362
cg25742761	-0.0346	0.0245	0.1571	--	0	0.015	1	0.9013	GAB1	4	144311512
cg25851984	-0.0286	0.0202	0.1571	--	0	0.028	1	0.8661	ALG6	1	63833059
cg10747078	0.0181	0.0128	0.1571	++	0	0.097	1	0.7554	FHOD3	18	33982957
cg15725933	0.0345	0.0244	0.1571	+-	0	0.81	1	0.3682	SLC19A1	21	46962202
cg21331118	-0.0471	0.0333	0.1571	--	0	0.018	1	0.8942		10	15469271
cg15403654	-0.0481	0.034	0.1571	--	0	0.341	1	0.5592	KDM6B	17	7747012
cg17077171	0.0473	0.0335	0.1571	++	0	0.099	1	0.7532	YY1AP1;DAP3	1	155658509
cg24919342	-0.0384	0.0272	0.1571	--	0	0.102	1	0.7491	ABTB1	3	127399204
cg04246660	0.0639	0.0452	0.1571	++	0	0.02	1	0.8878	COL5A3	19	10084791
cg20845045	-0.051	0.036	0.1571	--	0	0	1	0.9826	CCDC91	12	28605481
cg15187222	0.0289	0.0204	0.1571	-+	81.8	5.492	1	0.01911	RUNX3;AL023096.1	1	25236445
cg11096149	0.0272	0.0193	0.1571	+-	80.4	5.098	1	0.02396	LOC643072;BAZ2B;AC009506.1	2	160471247
cg01912089	0.0327	0.0231	0.1571	++	0	0.032	1	0.8579	LOC102467079;LINC00919;RP11-152O14.1;RP11-152O14.2	16	52117894
cg11302171	0.0381	0.0269	0.1571	++	0	0.06	1	0.8062	USP47	11	11936970
cg22215540	-0.0297	0.021	0.1571	--	0	0.032	1	0.8581	ZFHX2;THTPA;RP11-66N24.4	14	23995348
cg23131164	-0.0224	0.0158	0.1571	--	0	0.02	1	0.8875	SCARB1	12	125302617
cg12866111	0.0498	0.0352	0.1571	++	77.2	4.394	1	0.03606	STXBP5-AS1;RP11-497D6.4	6	147219095
cg16742874	0.0279	0.0197	0.1571	++	0	0.035	1	0.8518	ZNF503-AS1;ZNF503	10	77055847
cg27045994	-0.0338	0.0239	0.1571	--	30.9	1.447	1	0.229		8	284126
cg18468726	-0.0278	0.0197	0.1571	--	47.9	1.918	1	0.1661	GEMIN5	5	154314946
cg18727717	0.0451	0.0318	0.1571	++	0	0.728	1	0.3935	ERLEC1;ASB3;GPR75-ASB3	2	54014001
cg02508994	0.0483	0.0342	0.1571	++	0	0.157	1	0.6916	KIAA1217	10	24740336
cg06113381	0.0148	0.0105	0.1571	++	0	0.014	1	0.9051		12	125066584
cg12491193	-0.0542	0.0383	0.1571	--	0	0.022	1	0.8811	PPP1R13L	19	45897062
cg09817283	-0.048	0.0339	0.1571	-+	0	0.994	1	0.3189	IQCE	7	2653702
cg04806177	0.0319	0.0225	0.1571	++	54.6	2.201	1	0.1379	SEPX1;MSRB1	16	1991447
cg22353418	-0.0148	0.0104	0.1571	--	0	0.322	1	0.5704	DENND2A	7	140267479
cg26237275	-0.0298	0.0211	0.1571	--	0	0.463	1	0.496	MNDA	1	158800880
cg10603136	0.0213	0.0151	0.1571	-+	88.5	8.724	1	0.00314	COL14A1	8	121095224
cg15740054	-0.038	0.0269	0.1571	--	0	0.016	1	0.899	ADCK4	19	41221099
cg16102007	0.028	0.0198	0.1571	++	0	0.082	1	0.775		20	2669538
cg01597373	0.0385	0.0272	0.1571	+-	16.1	1.192	1	0.2749	LA16c-380A1.1;MSLN	16	760760
cg19456852	-0.0432	0.0305	0.1571	-+	48.1	1.926	1	0.1652	UTRN	6	144904306
cg01016699	0.0267	0.0188	0.1571	++	0	0.001	1	0.9766		16	4818890
cg02346313	-0.0467	0.033	0.1571	--	0	0.035	1	0.8516	MAML3	4	141075374
cg16841265	-0.0295	0.0208	0.1571	-+	0	0.868	1	0.3515	CSGALNACT1	8	19338530
cg02343379	-0.023	0.0162	0.1571	--	0	0.263	1	0.608	NLRC3	16	3614317
cg01197091	-0.0384	0.0272	0.1571	--	0	0.235	1	0.6279	SEC61A2	10	12171445
cg05478295	0.0497	0.0351	0.1571	++	45.2	1.826	1	0.1766	RAB2A;RP11-163N6.2	8	61429204
cg07382842	-0.0272	0.0192	0.1571	--	0	0.056	1	0.8127		6	18278113
cg18815657	0.0228	0.0161	0.1571	++	0	0.013	1	0.9086	FAM169A	5	74130379
cg10150605	0.03	0.0212	0.1571	+-	0	0.974	1	0.3236	NEDD4L	18	55834475
cg06264347	-0.0301	0.0213	0.1571	--	0	0.004	1	0.9516	VPRBP	3	51532662
cg05219310	-0.0326	0.023	0.1572	--	0	0.003	1	0.9601	SNRNP27	2	70119475
cg07794651	0.0297	0.021	0.1572	+-	55.5	2.248	1	0.1338	TTI2	8	33367347
cg13682692	0.0474	0.0335	0.1572	++	81.5	5.41	1	0.02002	FOXD2	1	47903380
cg10942903	0.0519	0.0367	0.1572	+-	0	0.761	1	0.3832	PTH1R	3	46933972
cg16066219	0.033	0.0233	0.1572	++	0	0.157	1	0.6922	ACSL5	10	114135054
cg04632468	-0.0221	0.0156	0.1572	-+	33.7	1.507	1	0.2196	SEC16B	1	177906207
cg09947593	0.051	0.0361	0.1572	+-	46.8	1.879	1	0.1705	PYCR1	17	79895129
cg04649489	-0.0441	0.0312	0.1572	--	57	2.327	1	0.1272	PRKAR1B;HEATR2	7	766828
cg11273493	-0.0351	0.0248	0.1572	--	0	0.175	1	0.676	XKR6	8	10928985
cg15210276	-0.0487	0.0344	0.1572	-+	6	1.064	1	0.3024	HAPLN4	19	19374178
cg24584119	-0.0256	0.0181	0.1572	-+	66.9	3.023	1	0.08211	WNT7A	3	13866411
cg00767279	-0.0357	0.0253	0.1572	--	0	0.731	1	0.3926	UBN2	7	138931688
cg13226974	-0.0342	0.0242	0.1572	-+	0	0.853	1	0.3558	LOC102724612;RP11-45K10.2;CTD-3046C4.1	8	64383554
cg18763435	-0.0347	0.0245	0.1572	--	0	0.216	1	0.6421	CCDC66	3	56651010
cg18436415	0.0541	0.0382	0.1572	++	0	0.517	1	0.4722	SLC34A2	4	25656960
cg11400488	0.0327	0.0231	0.1572	++	0	0.017	1	0.8948		8	95833471
cg14420357	0.0252	0.0178	0.1572	++	1.8	1.018	1	0.313	SYNJ2	6	158464617
cg04056946	0.0294	0.0208	0.1572	++	74.5	3.916	1	0.04782	LPGAT1;Y_RNA	1	211975691
cg21983354	0.0266	0.0188	0.1572	++	24.3	1.321	1	0.2505	AXL	19	41726897
cg04699955	-0.0231	0.0163	0.1572	--	0	0.711	1	0.3991	RP11-34F13.3	15	68153902
cg07991675	-0.0253	0.0179	0.1572	--	0	0.048	1	0.8261	MYH9	22	36697055
cg06952310	0.0609	0.0431	0.1572	++	0	0.309	1	0.5782	NCAN	19	19327990
cg24934032	-0.027	0.0191	0.1572	--	12.7	1.145	1	0.2845		15	70274725
cg09587557	-0.0327	0.0231	0.1572	-+	66.4	2.976	1	0.08451	KIAA1407	3	113685231
cg03244690	-0.0455	0.0322	0.1572	--	0	0.037	1	0.8479	TMEM20;SLC35G1	10	95654134
cg14620138	0.0392	0.0277	0.1572	+-	86.2	7.237	1	0.007143		6	168748440
cg26581669	0.0241	0.017	0.1572	++	0	0.937	1	0.3331	ZNF718	4	122931
cg23035058	0.0338	0.0239	0.1572	++	0	0.575	1	0.4482	JAKMIP3	10	133982861
cg06927481	0.0351	0.0248	0.1572	++	24.2	1.319	1	0.2508		11	118718997
cg12180140	0.0322	0.0228	0.1572	++	0	0.171	1	0.6797	RP11-420J11.2	3	180134772
cg14552267	0.0258	0.0183	0.1572	++	0	0.08	1	0.7768	SRBD1	2	45823379
cg21777436	-0.0313	0.0221	0.1572	--	0	0.89	1	0.3454	LMCD1-AS1;AC023481.1;U4atac;AC087859.1	3	8406637
cg17709871	-0.0411	0.029	0.1572	--	0	0.002	1	0.9665	NRCAM	7	108093992
cg04179438	0.034	0.0241	0.1572	++	0	0.533	1	0.4654	LINC00338	17	75082479
cg06997607	-0.0284	0.0201	0.1572	--	0	0.542	1	0.4617		17	34301112
cg26556196	0.0383	0.0271	0.1572	++	25.8	1.347	1	0.2458	KHDRBS2	6	62976042
cg09829850	-0.0316	0.0224	0.1572	--	0	0.545	1	0.4604		16	878441
cg22060153	-0.0287	0.0203	0.1572	--	61.2	2.577	1	0.1084	SNORD89;RNF149	2	101889653
cg15570457	0.0432	0.0305	0.1572	++	0	0.45	1	0.5026	C5orf66;CTC-203F4.1;CTC-349C3.1	5	134538585
cg21449390	-0.0295	0.0208	0.1572	-+	59.3	2.459	1	0.1169	ENGASE	17	77070153
cg17349544	0.0194	0.0137	0.1572	++	0	0.214	1	0.6438	OCSTAMP;C20orf123	20	45179234
cg16864758	-0.0273	0.0193	0.1572	-+	86	7.125	1	0.007602	FREM1	9	14779736
cg24161353	0.0227	0.0161	0.1572	++	0	0.242	1	0.623	RP5-865N13.2	1	232295599
cg10016283	-0.0258	0.0183	0.1572	--	0	0.669	1	0.4136	STK39	2	169065139
cg12754260	-0.0464	0.0328	0.1572	-+	8.8	1.097	1	0.295	RP11-624C23.1	8	24769018
cg26536319	-0.0284	0.0201	0.1572	-+	83	5.885	1	0.01527		16	67587126
cg12712429	0.0257	0.0181	0.1572	++	0	0.12	1	0.7292	LOC100130417;RP11-54O7.3	1	855122
cg15731303	0.0304	0.0215	0.1572	++	0	0.06	1	0.8063	PPAPDC1B;DDHD2	8	38126100
cg02921527	-0.0345	0.0244	0.1572	--	0	0.139	1	0.7095		8	141662256
cg12407011	0.0298	0.0211	0.1572	+-	72.4	3.626	1	0.05688	U2	8	81499041
cg18244289	0.0398	0.0282	0.1572	++	0	0.265	1	0.607	CYP26B1	2	72376056
cg14252617	0.0291	0.0206	0.1572	++	25.4	1.341	1	0.2468	ADPRHL1	13	114080918
cg09159022	-0.0358	0.0253	0.1572	+-	86.5	7.411	1	0.006482	CSMD1	8	4849522
cg13863186	-0.0357	0.0252	0.1572	--	0	0.01	1	0.9207	IKBKB	8	42154326
cg17560267	0.0372	0.0263	0.1572	++	0	0.484	1	0.4865	RP1-166H4.2;RUNX2	6	45545422
cg25452734	-0.0223	0.0158	0.1572	-+	0	0.905	1	0.3413		1	26284999
cg22729791	-0.0559	0.0395	0.1572	--	0	0.006	1	0.9377	RDH12	14	68172225
cg26655344	0.0318	0.0225	0.1572	++	0	0.372	1	0.5418	RP11-31K23.2	8	97004610
cg24990525	-0.0282	0.02	0.1572	--	4.3	1.045	1	0.3067	CYP4X1	1	47501744
cg08543903	-0.0346	0.0245	0.1572	--	0	0	1	0.9824	CRISPLD2	16	84881381
cg06575843	0.0607	0.0429	0.1572	++	2.1	1.021	1	0.3122		12	119118407
cg09253931	-0.0304	0.0215	0.1572	--	0	0.415	1	0.5196	EFCAB4A;AP006621.8	11	826942
cg03026574	0.0391	0.0276	0.1572	+-	67.8	3.106	1	0.078	LRRC8C	1	90185349
cg00952322	-0.0246	0.0174	0.1572	--	56	2.274	1	0.1316	TEF	22	41763266
cg22622641	0.0377	0.0267	0.1572	++	55.2	2.232	1	0.1352	CACNA2D3	3	54419240
cg04455641	-0.0236	0.0167	0.1572	--	0	0.02	1	0.8873		11	2055361
cg07245160	0.0263	0.0186	0.1572	++	0	0.035	1	0.8512	FAM92A1P2;FAM92A3	4	183958769
cg13489279	-0.0308	0.0218	0.1572	-+	5	1.052	1	0.305	FLAD1	1	154962987
cg14981243	-0.0383	0.0271	0.1572	--	0	0.001	1	0.9816	NID2	14	52509024
cg09901208	-0.0296	0.0209	0.1572	--	0	0.026	1	0.8711	C12orf57;RNU7-1	12	7052614
cg03794433	0.0186	0.0131	0.1572	++	0	0.001	1	0.981	ZNF710	15	90548061
cg16362983	0.0341	0.0241	0.1572	++	49.9	1.997	1	0.1576		14	50335243
cg02565702	0.0395	0.0279	0.1572	+-	25.8	1.347	1	0.2458	TACC1	8	38614515
cg13587802	-0.0319	0.0225	0.1572	--	0	0.054	1	0.8154	DIABLO	12	122712381
cg12015825	-0.023	0.0162	0.1572	--	0	0.022	1	0.8832	EVL	14	100602696
cg20695134	-0.0364	0.0257	0.1572	-+	12	1.137	1	0.2864	LINC01121;AC009236.1	2	45483326
cg17500206	0.031	0.0219	0.1572	++	0	0.072	1	0.7882	ARHGAP26	5	142546360
cg20002958	-0.046	0.0325	0.1572	--	0	0.276	1	0.5993	AC114765.1	2	221282600
cg16214654	-0.0487	0.0344	0.1572	--	0	0.344	1	0.5576	USP34	2	61697828
cg24465349	0.0343	0.0243	0.1572	++	0	0.333	1	0.564	ZNF343	20	2506386
cg19178509	-0.0952	0.0673	0.1572	-+	0	0.173	1	0.6776	DDR1	6	30850581
cg17575365	0.0475	0.0336	0.1572	++	0	0.345	1	0.5569	CDK14	7	90339136
cg16115688	0.0203	0.0143	0.1572	++	0	0.019	1	0.8895		1	2819993
cg16993220	-0.0511	0.0362	0.1573	-+	0	0.461	1	0.4973	KDM4D;CWC15	11	94706705
cg07236445	0.0571	0.0404	0.1573	++	0	0.002	1	0.9667	DSCC1	8	120868172
cg19422293	-0.0277	0.0196	0.1573	--	0	0.492	1	0.4831	POLR3E	16	22308594
cg02118458	0.0503	0.0356	0.1573	++	0	0.01	1	0.9195	SHANK2	11	70567180
cg15904939	-0.0266	0.0188	0.1573	+-	79.1	4.793	1	0.02858	REXO1	19	1828124
cg18901286	0.0319	0.0225	0.1573	++	0	0	1	0.9906	DLGAP2	8	1625588
cg11642425	-0.0372	0.0263	0.1573	-+	69.8	3.311	1	0.06884	DPYSL3	5	146834257
cg05647431	-0.0352	0.0249	0.1573	--	0	0.014	1	0.9052	SNED1;AC005237.4	2	241971306
cg16204700	0.0445	0.0314	0.1573	+-	75.8	4.133	1	0.04206	CDV3	3	133292376
cg06384533	-0.0458	0.0324	0.1573	--	0	0.149	1	0.6997		6	31789846
cg20917338	0.0463	0.0327	0.1573	++	3.2	1.034	1	0.3093		14	62440685
cg06766016	0.0524	0.037	0.1573	++	0	0.914	1	0.339	BTBD19	1	45278971
cg05769499	-0.0281	0.0199	0.1573	-+	49.2	1.967	1	0.1608		9	92179627
cg17357265	0.0305	0.0216	0.1573	++	0	0.018	1	0.8944		16	81757198
cg15483619	0.0276	0.0195	0.1573	++	0	0.294	1	0.5879		2	237702545
cg20155447	0.0312	0.022	0.1573	++	35.7	1.556	1	0.2122	LRP5	11	68199656
cg22913462	0.0253	0.0179	0.1573	+-	77.5	4.446	1	0.03498	ADCY5	3	123135950
cg15006681	-0.0287	0.0203	0.1573	--	0	0.341	1	0.5595	H1F0	22	38199759
cg06633279	-0.0335	0.0237	0.1573	-+	46.1	1.854	1	0.1734		7	5157850
cg01667332	-0.0253	0.0179	0.1573	--	0	0.007	1	0.9333	JMJD1C;LOC84989	10	65225630
cg05598403	0.0363	0.0256	0.1573	++	0	0	1	0.9922	LINC00693;AC109586.1	3	28709342
cg12082702	-0.0533	0.0377	0.1573	-+	60.3	2.516	1	0.1127	HDAC9	7	18534294
cg08244182	0.0455	0.0322	0.1573	++	0	0.007	1	0.9324	ZFYVE16	5	79710089
cg08129233	-0.0336	0.0238	0.1573	--	0	0.064	1	0.8001	LAMC3;SNORA31	9	133897026
cg11830880	0.0266	0.0188	0.1573	++	0	0.564	1	0.4525	TAF15	17	34136324
cg24241586	-0.0388	0.0275	0.1573	--	0	0.157	1	0.692	MRGPRF;RP11-554A11.6	11	68779884
cg04439430	-0.0438	0.031	0.1573	--	0	0.958	1	0.3277	DPYS	8	105476037
cg27196129	-0.0257	0.0182	0.1573	-+	1.6	1.016	1	0.3134	C16orf58;RP11-452L6.7	16	31519439
cg20355694	-0.0202	0.0143	0.1573	-+	62.3	2.652	1	0.1034	EHMT2	6	31855381
cg15883581	0.032	0.0227	0.1573	++	0	0.505	1	0.4772		1	80020650
cg16051865	0.0291	0.0205	0.1573	++	0	0.335	1	0.5628	PRDM16	1	3154081
cg18556803	0.0427	0.0302	0.1573	++	0	0.968	1	0.3251	PBRM1	3	52679910
cg02891314	-0.0806	0.057	0.1573	--	0	0.004	1	0.9487	GFPT2	5	179741120
cg00901982	-0.0209	0.0148	0.1573	--	0	0.268	1	0.6049	PCBP1-AS1	2	70257298
cg17878498	0.0455	0.0322	0.1573	+-	0	0.979	1	0.3225	TPT1;TPT1-AS1	13	45915536
cg05938179	0.0508	0.0359	0.1573	++	0	0.409	1	0.5224	CCDC108	2	219903141
cg00325685	0.0492	0.0348	0.1573	++	0	0.263	1	0.608	VRK1	14	97263203
cg27165960	0.0252	0.0178	0.1573	++	0	0.009	1	0.9243	FYB	5	39177381
cg08426384	-0.0317	0.0224	0.1573	-+	80.4	5.095	1	0.02399	ADCK1	14	78266734
ch.16.1348776F	0.0479	0.0339	0.1573	++	0	0.002	1	0.964		16	61357095
cg10241456	0.024	0.017	0.1573	++	0	0.757	1	0.3842	MEF2D;Y_RNA	1	156454422
cg19637104	0.0304	0.0215	0.1573	++	47.8	1.916	1	0.1663	HDAC2;LOC101927768;RP3-399L15.3	6	114293633
cg08604036	0.0269	0.019	0.1573	++	0	0.043	1	0.8366	GLIS1	1	54085983
cg12438443	-0.0271	0.0192	0.1573	-+	0	0.551	1	0.4579	ZBTB7C	18	45595742
cg10789584	0.0267	0.0189	0.1573	++	0	0.144	1	0.7041	CD82	11	44619642
cg04956790	0.0386	0.0273	0.1573	++	0	0.696	1	0.4042	CAND1	12	67663226
cg19102035	0.0356	0.0252	0.1573	++	63	2.701	1	0.1003	HCG14	6	28864611
cg24764091	0.0342	0.0242	0.1573	++	0	0.34	1	0.5598		19	23084470
cg27257822	-0.0233	0.0165	0.1573	--	46.2	1.86	1	0.1726	EPHB3	3	184292880
cg17252233	0.0335	0.0237	0.1573	+-	71.4	3.5	1	0.06136	CHCHD3	7	132567403
cg19239418	0.0232	0.0164	0.1573	++	0	0.115	1	0.7346		2	122786171
cg11776003	0.033	0.0234	0.1573	++	0	0.081	1	0.7758	CTD-2544M6.1	15	98835851
cg09701157	0.0483	0.0341	0.1573	++	0	0.539	1	0.4627	ZNF83	19	53117861
cg01353192	0.0465	0.0329	0.1573	++	0	0.328	1	0.5668	OLFM1	9	137978546
cg20248527	0.0274	0.0194	0.1573	++	0	0.189	1	0.6635	SOX13	1	204042123
cg14827924	-0.0228	0.0161	0.1573	-+	30.7	1.444	1	0.2296		17	40900714
cg18153499	-0.0298	0.0211	0.1573	--	0	0.156	1	0.6927		19	47142459
cg26508286	0.0248	0.0176	0.1573	++	0	0.306	1	0.5801	MYOM3;RP11-293P20.3;RP11-293P20.4;RP11-293P20.2	1	24402216
cg00054210	-0.0368	0.026	0.1573	--	0	0.759	1	0.3835	CYP7B1	8	65711644
cg14363066	-0.032	0.0226	0.1573	--	0	0.007	1	0.935	CENPE	4	104104412
cg23744697	0.0443	0.0313	0.1573	++	28.3	1.395	1	0.2375		6	79202231
cg04121783	-0.0397	0.0281	0.1573	--	0	0.019	1	0.8911	SNX3	6	108582469
cg10449400	-0.0444	0.0314	0.1573	--	0	0.036	1	0.8501	RP5-1103I5.1;AC004009.3	7	27401540
cg00636372	-0.0395	0.0279	0.1573	-+	30.9	1.447	1	0.2291	CAPN5	11	76777822
cg15888240	0.0205	0.0145	0.1573	++	0	0.022	1	0.8813	RAPGEF1	9	134471742
cg07841758	-0.0298	0.021	0.1573	-+	0	0.901	1	0.3425	ADK	10	75936160
cg07819756	-0.0264	0.0187	0.1573	-+	31.2	1.453	1	0.228	ZNF672	1	249140777
cg09951194	0.0755	0.0534	0.1573	++	0	0.651	1	0.4198	SRMS	20	62179331
cg12976793	-0.0293	0.0207	0.1573	--	0	0.508	1	0.4759		12	96584672
cg12755061	-0.0356	0.0252	0.1573	--	0	0.036	1	0.8492	PXMP2	12	133281274
cg01179713	0.0245	0.0173	0.1573	+-	51.8	2.076	1	0.1497	FAAP20;C1orf86;AL590822.1;RP11-181G12.4	1	2145637
cg08677954	0.019	0.0134	0.1573	++	0	0.055	1	0.8141	BAT2;PRRC2A	6	31604108
cg21397503	0.0459	0.0325	0.1573	++	46.1	1.855	1	0.1732	NRG3	10	84016123
cg23620639	0.0263	0.0186	0.1573	++	0	0.988	1	0.3203	COL13A1	10	71561211
cg14948946	0.0487	0.0345	0.1573	+-	12	1.136	1	0.2864	TBRG4	7	45151503
cg01840740	-0.0237	0.0168	0.1573	--	0	0.989	1	0.3201	AIRE	21	45705175
cg10354495	0.027	0.0191	0.1573	++	0	0.023	1	0.8789	NFU1	2	69665232
cg25670330	-0.0619	0.0438	0.1573	--	0	0.036	1	0.8493	FOXL2;C3orf72	3	138665984
cg06242730	0.0173	0.0122	0.1573	++	0	0.314	1	0.575	C7orf50;MIR339	7	1064100
cg13032254	0.0398	0.0281	0.1573	+-	11.3	1.127	1	0.2884	U6	2	239319972
cg01748244	-0.0224	0.0158	0.1573	--	0	0.02	1	0.8883	SKI	1	2179352
cg16854013	-0.0247	0.0175	0.1574	--	0	0.199	1	0.6555		12	122633036
cg23403099	-0.0197	0.0139	0.1574	--	56.5	2.3	1	0.1294	TMEM132E	17	32942254
cg07310259	-0.0313	0.0221	0.1574	-+	3.2	1.033	1	0.3094	NBEA	13	35515865
cg20137331	0.0326	0.0231	0.1574	++	0	0.019	1	0.8918	SNX15;ARL2-SNX15	11	64794388
cg01761966	0.0289	0.0204	0.1574	++	0	0.314	1	0.5753		6	52173014
cg15734968	0.0258	0.0183	0.1574	++	0	0.577	1	0.4476		18	76552701
cg22143280	0.0349	0.0247	0.1574	++	0	0.041	1	0.8404	HTR7	10	92617475
cg13444413	-0.0203	0.0144	0.1574	-+	61.3	2.587	1	0.1078	AGAP2;TSPAN31	12	58131011
cg03703916	-0.0493	0.0349	0.1574	--	0	0.047	1	0.8276	CCSER1;FAM190A	4	91872274
cg01121770	-0.0506	0.0358	0.1574	-+	0	0.996	1	0.3182	MNT	17	2304411
cg23670932	0.0491	0.0347	0.1574	++	0	0.266	1	0.6059	FAM43A	3	194406450
cg26967100	0.0364	0.0257	0.1574	+-	79.8	4.96	1	0.02593		14	61104032
cg22313060	0.0228	0.0161	0.1574	++	17.2	1.208	1	0.2718		12	6358288
cg16874583	-0.0557	0.0394	0.1574	--	0	0.104	1	0.7475		12	7781004
cg07031236	-0.0264	0.0187	0.1574	-+	47.4	1.899	1	0.1681	ANAPC16	10	73983766
cg13845311	-0.0394	0.0279	0.1574	--	42.9	1.752	1	0.1856		9	21615777
cg25342433	0.0189	0.0134	0.1574	++	0	0.869	1	0.3512	SIGIRR	11	410156
cg13953375	-0.0359	0.0254	0.1574	--	0	0.009	1	0.9224	KIAA1551;C12orf35	12	32138302
cg01961025	0.0278	0.0197	0.1574	++	69.3	3.257	1	0.0711	ACSS3	12	81334683
cg16788288	0.0234	0.0166	0.1574	+-	79.4	4.843	1	0.02776	LOC102723831;RP1-292B18.4;RP1-297M16.2	6	151520190
cg10202746	-0.0425	0.03	0.1574	-+	7.2	1.078	1	0.2992	RP3-453D15.1	6	99005125
cg21771628	0.0335	0.0237	0.1574	++	31.9	1.469	1	0.2255	MAPK12	22	50699866
cg05137945	-0.0226	0.016	0.1574	--	50	2	1	0.1573	ADCY5	3	123004550
cg04871235	-0.0289	0.0204	0.1574	--	0	0.354	1	0.5516	PRKCA	17	64537735
cg16284437	-0.0699	0.0494	0.1574	--	0	0.003	1	0.9552	SALL3	18	76751616
cg20971045	0.0254	0.0179	0.1574	++	37.7	1.604	1	0.2053	CTD-2081C10.1	5	53075687
cg07898656	0.0376	0.0266	0.1574	++	80.6	5.162	1	0.02309	PPFIA1;CTA-797E19.2;AP000487.6	11	70173356
cg05333636	0.0464	0.0328	0.1574	+-	0	0.411	1	0.5215	ST7-AS2;ST7;ST7-OT4	7	116730466
cg04334727	0.0263	0.0186	0.1574	++	0	0.103	1	0.7477	NPAS2;AC016738.4	2	101612254
cg01025676	0.0375	0.0265	0.1574	+-	77.6	4.459	1	0.03471		11	103768086
cg20715809	0.0204	0.0144	0.1574	++	0	0.915	1	0.3387		15	79471484
cg18192367	-0.0318	0.0225	0.1574	--	0	0.08	1	0.7776	RP1-230L10.1	6	164169728
cg02639667	-0.0348	0.0246	0.1574	-+	19.4	1.241	1	0.2654	LARP1	5	154092321
cg26798452	0.049	0.0346	0.1574	+-	0	0.974	1	0.3236		1	31158026
cg15266400	-0.0516	0.0365	0.1574	--	0	0.065	1	0.7989	LRRC74A;C14orf166B	14	77294668
cg14772638	0.0689	0.0487	0.1574	+-	66.7	3.004	1	0.08307	PHIP	6	79669240
cg26881318	-0.0218	0.0154	0.1574	--	0	0.154	1	0.6952	ABCC4	13	95719669
cg16182699	-0.0237	0.0168	0.1574	--	0	0.012	1	0.9118	CLEC16A	16	11090029
cg02961978	-0.0275	0.0195	0.1574	--	40	1.668	1	0.1966	CSTF1;AURKA	20	54967334
cg15814405	0.0263	0.0186	0.1574	++	0	0.016	1	0.8987	NUP54	4	77069145
cg04668462	0.0299	0.0212	0.1574	++	45.7	1.841	1	0.1748		15	93363814
cg03265564	-0.0186	0.0131	0.1574	--	0	0.133	1	0.715	PIK3CD;RP11-558F24.4	1	9748971
cg26871973	-0.0283	0.02	0.1574	-+	82.3	5.646	1	0.01749	CCDC101	16	28565752
cg03078394	0.0227	0.016	0.1574	++	74.6	3.93	1	0.04742		11	66880628
cg12652811	0.0392	0.0278	0.1574	++	0	0.147	1	0.7013	RP11-33A14.1;KCNMB2	3	178102755
cg13877999	-0.0552	0.039	0.1574	--	4.3	1.045	1	0.3066	SGK2	20	42194607
cg04479824	-0.0361	0.0255	0.1574	-+	77.6	4.458	1	0.03473	TBCCD1	3	186272430
cg09068173	0.0298	0.0211	0.1574	++	0	0.759	1	0.3838	RANBP10	16	67815614
cg17869362	0.0231	0.0164	0.1574	++	0	0.109	1	0.7415	ERG;TMPRSS3	21	39845592
cg07614096	0.0265	0.0187	0.1574	+-	65.3	2.885	1	0.08939	AGXT	2	241806615
cg07308384	-0.0607	0.0429	0.1574	--	0	0.259	1	0.6108	RP3-399L15.3	6	114697971
cg20129717	-0.0402	0.0284	0.1574	--	0	0.926	1	0.336	ZNF250	8	146128212
cg17791035	-0.031	0.0219	0.1574	--	0	0.027	1	0.8695	FAM118A	22	45705866
cg04017239	0.0479	0.0339	0.1574	++	74.8	3.968	1	0.04638	FRY	13	32846667
cg01204911	0.0224	0.0159	0.1574	++	0	0.116	1	0.7338	ARHGAP26	5	142187317
cg24598398	-0.0212	0.015	0.1574	--	0	0	1	0.9933		5	133439308
cg08274234	-0.0348	0.0246	0.1574	--	0	0.06	1	0.8064	SEMA3E	7	83277971
cg14759366	-0.0569	0.0403	0.1574	-+	77.7	4.481	1	0.03427	RBPJL	20	43945254
cg23491433	0.0215	0.0152	0.1574	++	0	0.18	1	0.6714	CDC42EP3	2	37879685
cg19635628	0.0359	0.0254	0.1574	+-	75.5	4.084	1	0.04328		8	21313850
cg25526173	-0.0232	0.0164	0.1574	--	0	0.656	1	0.418	TM4SF1-AS1;RP11-278L15.2	3	149102935
cg06954187	-0.0252	0.0179	0.1574	--	0	0.349	1	0.5545		1	41364856
cg07524997	0.0567	0.0401	0.1574	+-	0	0.518	1	0.4715	PCDHGA4;PCDHGA9;PCDHGA1;PCDHGB1;PCDHGB6;PCDHGB3;PCDHGB7;PCDHGA6;PCDHGA8;PCDHGA10;PCDHGA5;PCDHGB4;PCDHGA3;PCDHGA2;PCDHGB2;PCDHGA7;PCDHGB5	5	140796892
cg02415051	0.033	0.0233	0.1574	++	50.1	2.003	1	0.1569	TTC26	7	138817809
cg12996100	-0.0446	0.0315	0.1574	--	0	0.128	1	0.7201		8	11470690
cg13930261	0.0355	0.0251	0.1574	++	0	0.471	1	0.4927		5	42949882
cg06613755	0.0385	0.0272	0.1574	++	0	0.111	1	0.7389	PRC1	15	91538151
cg11546780	-0.0271	0.0191	0.1574	--	0	0.545	1	0.4602	TMEM91	19	41881096
cg21494636	0.0367	0.0259	0.1574	+-	31.5	1.46	1	0.227	TFRC	3	195808986
cg00180343	0.0217	0.0153	0.1574	++	0	0.001	1	0.9788	ZNF516	18	74090880
cg10499753	-0.0586	0.0414	0.1574	-+	0	0.254	1	0.6144	CPNE7	16	89654085
cg23978242	-0.0823	0.0582	0.1574	--	0	0.251	1	0.6165	DIP2C	10	530635
cg22671939	0.019	0.0134	0.1574	++	0	0.001	1	0.9718		10	1000300
cg12539917	0.0228	0.0162	0.1574	+-	37	1.587	1	0.2077	FAM19A5	22	48896415
cg03782727	-0.0226	0.016	0.1574	--	59.7	2.48	1	0.1153	FFAR1	19	35842586
cg17132887	-0.0696	0.0492	0.1574	--	35.7	1.554	1	0.2125	EPHA5	4	66282886
cg15571686	0.0321	0.0227	0.1574	++	82.7	5.775	1	0.01626	ATP11A	13	113411162
cg00413587	0.0307	0.0217	0.1574	++	51.6	2.066	1	0.1506	MICU1	10	74135235
cg02153561	0.0445	0.0315	0.1575	+-	0	0.666	1	0.4145		18	70077275
cg16376816	0.0362	0.0256	0.1575	++	0	0.58	1	0.4464	CTC-340A15.2	5	163924998
cg09982942	0.0803	0.0568	0.1575	+-	0	0.399	1	0.5276	FBLN7	2	112898400
cg02928896	-0.0263	0.0186	0.1575	--	0	0.008	1	0.9286	ITGB8	7	20399189
cg06823354	-0.0223	0.0158	0.1575	--	0	0	1	0.987	TSPAN4	11	866903
cg25073051	0.0401	0.0284	0.1575	++	0	0.335	1	0.5625	DLGAP1	18	3728365
cg22014194	-0.033	0.0233	0.1575	--	68.2	3.143	1	0.07626	GALNT11	7	151804306
cg07259398	0.0366	0.0259	0.1575	++	55	2.224	1	0.1359	SYNGR3;AC005606.14	16	2040017
cg05546034	0.0253	0.0179	0.1575	+-	0	0.889	1	0.3457	NEK5	13	52702856
cg03739177	0.0196	0.0139	0.1575	++	0	0.295	1	0.5871	ABHD15	17	27889826
cg02477677	0.0212	0.015	0.1575	++	0	0.564	1	0.4525	RARA	17	38512309
cg03560424	0.0259	0.0183	0.1575	++	0	0.031	1	0.8604		16	891605
cg12552299	-0.044	0.0311	0.1575	-+	8.5	1.093	1	0.2958	Y_RNA	14	68085004
cg15911409	-0.0437	0.0309	0.1575	--	0	0.023	1	0.8791	CXCR7	2	237481080
cg00554604	-0.031	0.022	0.1575	--	6.7	1.072	1	0.3005	PTDSS2	11	460469
cg22887880	0.0274	0.0194	0.1575	++	0	0.727	1	0.3939	SUSD2	22	24577223
cg03338294	0.0394	0.0279	0.1575	++	0	0.016	1	0.8996		19	28380771
cg19643467	0.037	0.0262	0.1575	++	73.1	3.715	1	0.05391	SLC5A4;RP1-90G24.10	22	32651246
cg01951489	0.0391	0.0277	0.1575	++	0	0.009	1	0.9249	TNN	1	175048873
cg19040148	-0.0272	0.0192	0.1575	--	0	0.191	1	0.6619	LY86;LY86-AS1	6	6617007
cg19840859	-0.0503	0.0356	0.1575	--	0	0.259	1	0.6107		14	106003359
cg00069760	-0.0244	0.0173	0.1575	--	0	0.407	1	0.5234		3	197035565
cg01028180	0.0251	0.0177	0.1575	++	0	0.477	1	0.4897		9	138131528
cg18535242	-0.028	0.0198	0.1575	--	0	0.203	1	0.6525		1	209269215
cg25970452	0.023	0.0163	0.1575	+-	61.4	2.59	1	0.1075		1	64127182
cg13033626	0.0405	0.0286	0.1575	++	0	0.316	1	0.574	PEX5;RP11-273B20.3	12	7342228
cg01063912	-0.0264	0.0186	0.1575	--	0	0.618	1	0.4317	VOPP1	7	55595262
cg22156852	-0.034	0.0241	0.1575	-+	38.3	1.621	1	0.2029	CTTNBP2NL	1	112945682
cg04979147	-0.0455	0.0322	0.1575	--	46.7	1.876	1	0.1708	FA2H	16	74808750
cg10791778	0.0467	0.033	0.1575	++	0	0.031	1	0.8596	AGBL4	1	49344968
cg08140634	0.0378	0.0267	0.1575	++	37.5	1.601	1	0.2058	FLJ39582;THAP7;THAP7-AS1	22	21356518
cg17202114	-0.0363	0.0257	0.1575	-+	0	0.928	1	0.3354	RP11-372E1.4	3	142644837
cg18838436	0.0271	0.0192	0.1575	-+	87.9	8.264	1	0.004045		5	126565346
cg24901347	0.0262	0.0185	0.1575	++	56.8	2.314	1	0.1282	SBK3;AC008735.15	19	56057761
cg23427525	0.0428	0.0303	0.1575	++	0	0.09	1	0.7641	CLDN16	3	190104590
cg07332442	0.0265	0.0187	0.1575	++	0	0.928	1	0.3354	AMPD3	11	10401719
cg16811321	0.0301	0.0213	0.1575	++	66	2.943	1	0.08627	C8A	1	57376512
cg06035702	0.0486	0.0344	0.1575	++	0	0.851	1	0.3562	C1orf103;LRIF1	1	111506233
cg13472638	-0.0411	0.0291	0.1575	--	0	0.007	1	0.9331		17	46144262
cg18205413	0.02	0.0142	0.1575	++	8.4	1.092	1	0.296	RNU4-7P	6	150647986
cg00816037	0.0403	0.0285	0.1575	+-	9.6	1.107	1	0.2928	FAM38A	16	88812342
cg19110943	0.0246	0.0174	0.1575	++	0	0.181	1	0.6703		14	55565087
cg09142571	-0.0228	0.0161	0.1575	+-	79.3	4.839	1	0.02782	ADGRB2;BAI2	1	32222876
cg26456937	0.0362	0.0256	0.1575	++	0	0.136	1	0.7125	BDH1	3	197282982
cg01520924	-0.0299	0.0212	0.1575	--	0	0.039	1	0.8443	HSPA2;RP11-973N13.4	14	65006170
cg23032965	-0.0493	0.0349	0.1575	--	0	0.179	1	0.6726	RAF1	3	12705835
cg11344026	0.0226	0.016	0.1575	++	0	0.084	1	0.7716		11	71144007
cg27551736	0.0206	0.0146	0.1575	+-	58.9	2.432	1	0.1189		22	36855558
cg04183933	0.0435	0.0308	0.1575	++	0	0.533	1	0.4653	HSPD1;HSPE1	2	198363868
cg01459911	0.0335	0.0237	0.1575	++	0	0.142	1	0.7066	SLC39A11	17	70673253
cg22736789	-0.0253	0.0179	0.1575	--	20.3	1.255	1	0.2625	KIAA1549;U6	7	138561753
cg09309233	-0.0246	0.0174	0.1575	-+	0	0.735	1	0.3913	OSBPL10	3	31771256
cg03668686	0.0322	0.0228	0.1575	++	0	0.025	1	0.8738	PROX1-AS1	1	214139722
cg24226884	-0.0328	0.0232	0.1575	-+	51	2.04	1	0.1532	CUX2	12	111535760
cg02861775	0.0301	0.0213	0.1575	+-	9.3	1.102	1	0.2938	C6orf176;RP11-252P19.3;LINC00473	6	166344351
cg09196863	0.0316	0.0223	0.1575	++	0	0.385	1	0.535		4	187014072
cg13288600	0.0338	0.0239	0.1575	++	0	0.082	1	0.7747	KSR2	12	118335868
cg06795741	0.0219	0.0155	0.1575	++	0	0.014	1	0.9073	MIR645	20	49202297
cg14966289	0.0322	0.0228	0.1575	++	0	0.123	1	0.7259	CRAT37;RP11-661P17.1	15	92020251
cg07930313	0.0314	0.0222	0.1575	++	0	0.098	1	0.754	FADS6	17	72889714
cg10626434	-0.022	0.0156	0.1575	--	0	0.005	1	0.9456		11	34171226
cg00986910	0.0368	0.0261	0.1575	++	0	0.171	1	0.6793		3	55450569
cg04584649	0.0164	0.0116	0.1575	++	1.6	1.017	1	0.3133	NAPG	18	10525075
cg19100810	0.0354	0.025	0.1575	++	14.7	1.172	1	0.279	RPL32;SNORA7A	3	12882968
cg07526227	-0.0438	0.031	0.1575	--	0	0.229	1	0.6321	SHANK1;SYT3	19	51168305
cg11386403	0.0265	0.0188	0.1575	+-	46.5	1.869	1	0.1716	RP11-31F15.1	1	113526539
cg23036678	-0.0386	0.0273	0.1576	--	0	0.08	1	0.7778	ANO1	11	70002831
cg13204687	0.042	0.0297	0.1576	++	0	0.023	1	0.8805		12	108905993
cg16158816	0.0256	0.0181	0.1576	+-	26.4	1.359	1	0.2438	GRIA1	5	152870276
cg06109949	0.0258	0.0183	0.1576	+-	31.6	1.463	1	0.2264	PDE11A	2	178937838
cg16340941	0.0363	0.0257	0.1576	++	0	0.049	1	0.8245		10	44952836
cg02807984	0.0433	0.0306	0.1576	++	0	0.102	1	0.7491	EPS8L2	11	722258
cg23071180	-0.0273	0.0193	0.1576	-+	63.2	2.719	1	0.09916		11	77585638
cg26516710	-0.0313	0.0221	0.1576	--	0	0.204	1	0.6511	AMDHD2;ATP6V0C;RP11-20I23.1	16	2569911
cg06856606	0.0371	0.0263	0.1576	+-	32.5	1.481	1	0.2237	FAM81A	15	59749301
cg07860291	-0.0246	0.0174	0.1576	--	0	0.033	1	0.8554	RBM38	20	55976636
cg00900790	0.0343	0.0242	0.1576	++	0	0.038	1	0.8445		14	75704839
cg26642583	-0.0354	0.025	0.1576	--	0	0.136	1	0.7123	SYT1	12	79577014
cg02538825	0.0407	0.0288	0.1576	++	0	0.073	1	0.7864	EIF3B;SNX8	7	2394416
cg12713418	-0.0454	0.0321	0.1576	--	0	0.107	1	0.7437		17	50895668
cg10974342	0.0374	0.0265	0.1576	+-	0	0.562	1	0.4533	LOC100129716;ARRDC3	5	90679200
cg16365427	-0.0265	0.0188	0.1576	-+	0	0.251	1	0.616	CST5	20	23861712
cg23656110	0.0254	0.018	0.1576	++	0	0.028	1	0.8673	LOC284837;AP001053.11	21	45232531
cg17873912	0.0318	0.0225	0.1576	++	22.9	1.297	1	0.2547	AP006748.1;TMPRSS3	21	42954552
cg14717436	-0.0304	0.0215	0.1576	--	0	0.023	1	0.8784	GRM1	6	146731880
cg09890200	0.0346	0.0245	0.1576	+-	0	0.533	1	0.4652	PRKRA;DFNB59;MIR548N	2	179316161
cg04353536	-0.0286	0.0202	0.1576	--	0	0.27	1	0.6033	INO80C	18	33059357
cg22327037	0.0376	0.0266	0.1576	++	0	0.37	1	0.5428	XYLT1	16	17466044
cg07967531	0.0358	0.0254	0.1576	++	5.9	1.063	1	0.3025		1	13906610
cg15173270	-0.0838	0.0593	0.1576	--	0	0.086	1	0.7696		1	165114044
cg05233515	0.0539	0.0382	0.1576	++	0	0.468	1	0.4939	MAD2L1;RP11-679C8.2	4	120988624
cg09772029	0.028	0.0198	0.1576	++	0	0.492	1	0.4831	FAM78B;RP11-375H19.2	1	166049757
cg08354351	-0.0507	0.0358	0.1576	--	0	0.001	1	0.9718		6	96461709
cg16270835	-0.0284	0.0201	0.1576	--	0	0.627	1	0.4285	RP11-189E14.4	16	49500009
cg07655479	0.0358	0.0253	0.1576	++	0	0.22	1	0.6393	LOC441046;GUSBP5	4	144480551
cg02119577	-0.0393	0.0278	0.1576	--	0	0.049	1	0.8255	ETS2;TMPRSS3	21	40195074
cg22970629	0.0467	0.0331	0.1576	++	0	0.742	1	0.3889	WASF1;CDC40	6	110501370
cg23482551	-0.0451	0.0319	0.1576	--	0	0.349	1	0.5544	LCMT1;LCMT1-AS1;RP11-449H11.1	16	25122914
cg14326855	0.0199	0.0141	0.1576	++	0	0.266	1	0.6062	WASF3	13	27136782
cg19353006	0.0271	0.0192	0.1576	++	0	0.616	1	0.4327	TUSC3	8	15397237
cg26591982	-0.0558	0.0395	0.1576	--	0	0.247	1	0.6191		7	63390660
cg02482690	-0.021	0.0149	0.1576	--	0	0.155	1	0.6936	KCTD17	22	37449184
cg20523393	0.0496	0.0351	0.1576	++	0	0.133	1	0.715		18	5895539
cg08955548	0.0405	0.0286	0.1576	++	0	0.208	1	0.648	PTPRN2	7	157956116
cg13146543	-0.034	0.024	0.1576	--	0	0.003	1	0.9547	AC002127.4	7	88384814
cg00023702	-0.0377	0.0267	0.1576	-+	58.9	2.434	1	0.1187	HIPK1	1	114496771
cg16703410	0.0299	0.0212	0.1576	++	0	0.013	1	0.9108	C1RL-AS1;C1RL;ABC12-49244600F4.3	12	7262313
cg25316663	0.0417	0.0295	0.1576	++	0	0.09	1	0.7638		4	147569938
cg16600298	-0.0243	0.0172	0.1576	--	67.4	3.063	1	0.08009	CADM1	11	115310252
cg11549166	-0.0282	0.02	0.1576	--	0	0.002	1	0.9662	CALML6	1	1846098
cg17986651	-0.0464	0.0328	0.1576	--	80.9	5.243	1	0.02203	RABEP1	17	5185520
cg06094815	-0.0295	0.0208	0.1576	--	0	0.029	1	0.8658	NID1	1	236157210
cg23440816	-0.0364	0.0258	0.1576	-+	49.2	1.97	1	0.1604	CAPN2	1	223948910
cg13549082	-0.0176	0.0124	0.1576	--	52.6	2.111	1	0.1462	METTL11A	9	132369679
cg08524058	-0.0318	0.0225	0.1576	--	0	0.399	1	0.5274	RAPGEF5	7	22397645
cg25555306	-0.0382	0.027	0.1576	--	61.9	2.627	1	0.1051	AC006460.2	2	191561771
cg22343558	-0.0284	0.0201	0.1576	--	0	0.005	1	0.944	SLC13A4;AC091736.10;AC091736.11	7	135408157
cg05008305	-0.0216	0.0153	0.1576	-+	28.5	1.398	1	0.2371		11	72225681
cg19701416	0.0342	0.0242	0.1576	++	0	0.856	1	0.3548	MPP7	10	28592092
cg01805035	0.0355	0.0251	0.1576	++	0	0.923	1	0.3368	PALLD	4	169506761
cg19948798	-0.0193	0.0136	0.1576	--	0	0.013	1	0.9075	RP1-74B13.2	12	111268962
cg11372818	0.1189	0.0841	0.1576	++	0	0.479	1	0.4888		10	131989849
cg14738448	-0.0327	0.0231	0.1576	-+	37	1.587	1	0.2078	TRPC4AP	20	33680657
cg24452349	0.0218	0.0154	0.1576	-+	84.5	6.444	1	0.01113		2	232778721
cg00504836	-0.0312	0.0221	0.1576	--	0	0.634	1	0.4259	C12orf45	12	105387399
cg01395174	0.028	0.0198	0.1576	+-	67.1	3.042	1	0.08114	C9orf3	9	97713002
cg12480658	0.0306	0.0217	0.1576	++	0	0	1	0.9952	ATF2;MIR933;AC096649.2	2	176033148
cg15611914	-0.0262	0.0185	0.1576	-+	0	0.639	1	0.4242	CHD5	1	6193319
cg18450227	0.0231	0.0163	0.1576	++	0	0.054	1	0.8167	MAPK4	18	48190637
cg13060212	-0.0242	0.0171	0.1576	--	0	0.008	1	0.9297	KCTD7	7	66094842
cg17218628	-0.0336	0.0238	0.1576	--	6.6	1.071	1	0.3007		3	169385983
cg17194359	0.0238	0.0169	0.1576	++	0	0.075	1	0.7846	SZRD1;C1orf144	1	16694088
cg17464716	0.0483	0.0342	0.1577	++	0	0.029	1	0.8637		5	180554094
cg04906043	0.0262	0.0186	0.1577	++	0	0.259	1	0.6105	IL17D	13	21280425
cg12709746	-0.0278	0.0196	0.1577	-+	50.1	2.002	1	0.1571	CCDC162P;Y_RNA	6	109625445
cg13759808	-0.0519	0.0367	0.1577	-+	62.9	2.696	1	0.1006	ZNHIT2	11	64885159
cg13945880	-0.0202	0.0143	0.1577	-+	77.2	4.389	1	0.03618		5	171008055
cg18875351	-0.0533	0.0377	0.1577	--	0	0.021	1	0.8842	ARHGAP22	10	49812686
cg12316925	-0.0343	0.0243	0.1577	--	0	0.115	1	0.7345	HPCA	1	33350382
cg22960133	-0.0357	0.0253	0.1577	--	0	0.205	1	0.651		10	3457118
cg01916058	-0.0244	0.0173	0.1577	--	0	0.039	1	0.8432	BUD31;PTCD1	7	99016932
cg26187247	0.0282	0.0199	0.1577	++	0	0.007	1	0.9317	BRSK2	11	1409879
cg21921272	0.059	0.0418	0.1577	+-	66.9	3.022	1	0.08216	RP11-1077A2.1	14	57459287
cg26436691	-0.0199	0.0141	0.1577	--	0	0.003	1	0.9544	AC104024.1	17	16884828
cg18268948	0.0308	0.0218	0.1577	++	42.7	1.745	1	0.1865	MAD1L1	7	2113694
cg06320401	-0.0305	0.0216	0.1577	--	0	0.296	1	0.5863		1	48176755
cg25715073	-0.0157	0.0111	0.1577	--	57.3	2.344	1	0.1258	IL17REL	22	50452430
cg07977990	0.0263	0.0186	0.1577	+-	0	0.56	1	0.4542		7	132799260
cg07492816	0.0341	0.0242	0.1577	++	71.8	3.548	1	0.05961		18	35298379
cg04599567	0.0359	0.0254	0.1577	++	0	0.435	1	0.5095		2	59981384
cg12095505	0.0213	0.015	0.1577	++	0	0.035	1	0.8522	GUCY2C;RP11-174G6.1	12	14849394
cg18391131	-0.0395	0.0279	0.1577	--	70.3	3.37	1	0.06641	JMJD7;JMJD7-PLA2G4B	15	42126752
cg02909744	-0.0347	0.0246	0.1577	--	0	0.002	1	0.9678	LINC01502;RP11-98L5.2	9	138474109
cg19836589	0.0324	0.0229	0.1577	+-	34.2	1.519	1	0.2178	RAE1	20	55925603
cg18542829	-0.0496	0.0351	0.1577	--	0	0.002	1	0.9625	ABCB1;RUNDC3B	7	87257538
cg01324539	-0.0191	0.0135	0.1577	--	0	0.239	1	0.6251	BCAR3	1	94086367
cg23290317	0.0493	0.0349	0.1577	++	0	0.671	1	0.4128	ASB3	2	53797265
cg00544337	0.0294	0.0208	0.1577	++	0	0.942	1	0.3317	DYDC2;DYDC1	10	82116203
cg27581794	-0.0492	0.0348	0.1577	--	0	0.076	1	0.7825	EEF1E1;EEF1E1-BLOC1S5	6	8103276
cg13022188	0.0214	0.0151	0.1577	+-	68.2	3.148	1	0.07602	RDX	11	110056711
cg22291170	0.0368	0.0261	0.1577	+-	17.9	1.218	1	0.2698	GSTZ1	14	77790295
cg16615829	-0.0343	0.0243	0.1577	--	79.6	4.905	1	0.02677	HSPB6	19	36246395
cg08878757	-0.0231	0.0163	0.1577	--	0	0.768	1	0.3809	KIAA0182	16	85697118
cg07348009	0.0459	0.0325	0.1577	+-	0	0.806	1	0.3694	PRDM16;FLJ42875;RP1-163G9.1	1	2985689
cg19878971	-0.0507	0.0359	0.1577	-+	69.5	3.276	1	0.0703	UCHL5	1	192993056
cg09457801	0.0349	0.0247	0.1577	++	68.7	3.194	1	0.0739	C4orf22;FGF5	4	81257269
cg02779928	0.0264	0.0187	0.1577	++	0	0.559	1	0.4547	CARD11	7	2972700
cg22546332	0.0423	0.0299	0.1577	++	0	0.013	1	0.9108		16	52028747
cg04111063	-0.0325	0.023	0.1577	--	0	0.7	1	0.4028	SLC38A4	12	47167804
cg10296850	0.0363	0.0257	0.1577	++	0	0.309	1	0.5781		5	34837194
cg15210307	-0.041	0.029	0.1577	-+	63.9	2.768	1	0.09615	KHDRBS1	1	32498089
cg07915884	0.0381	0.027	0.1577	++	0	0.073	1	0.7869	KIF26B	1	245474048
cg11463170	-0.023	0.0163	0.1577	-+	34.2	1.519	1	0.2178	C2orf44	2	24253640
cg09089653	0.0445	0.0315	0.1577	++	0	0.307	1	0.5792	H2AFY	5	134734307
cg15615135	-0.0267	0.0189	0.1577	--	0	0.565	1	0.4522	SNX5;C20orf72;OVOL2	20	17949655
cg15661753	0.0305	0.0216	0.1577	++	0	0.428	1	0.5129	TUBA1C	12	49627010
cg20661534	-0.0375	0.0266	0.1577	--	0	0.221	1	0.6381	MORC1;MORC1-AS1	3	108820219
cg22066317	-0.0405	0.0287	0.1577	--	0	0.182	1	0.6701		14	46279964
cg20325291	-0.0346	0.0245	0.1577	-+	62.1	2.637	1	0.1044	ARID1A	1	27055859
cg16084190	0.043	0.0304	0.1577	++	0	0.746	1	0.3877	BEST1	11	61716821
cg19973338	-0.0173	0.0123	0.1577	--	0	0.079	1	0.7789	C17orf99	17	76141249
cg27403117	-0.0351	0.0248	0.1577	--	0	0.055	1	0.8149	MTSS1L	16	70698053
cg03483142	0.0314	0.0222	0.1577	++	0	0.158	1	0.6914	FAM82B;CPNE3	8	87521078
cg04379470	0.0315	0.0223	0.1577	++	0	0.039	1	0.8437	C9orf3	9	97677279
cg04991758	-0.0327	0.0231	0.1577	-+	37.1	1.589	1	0.2075	SHQ1	3	72870453
cg24881229	0.0385	0.0273	0.1577	-+	81	5.266	1	0.02175	C11orf54;TAF1D	11	93474015
cg17586000	-0.0361	0.0255	0.1577	-+	0	0.734	1	0.3917		3	45085163
cg09638338	0.0245	0.0174	0.1577	+-	65.9	2.932	1	0.08684	EPHB1	3	134513308
cg18417505	-0.0227	0.0161	0.1577	--	0	0.038	1	0.845	ANKMY1;DUSP28	2	241498911
cg11740043	-0.052	0.0368	0.1577	--	0	0.154	1	0.6945	SLC12A5	20	44666391
cg02322135	0.036	0.0255	0.1577	++	24.5	1.325	1	0.2496	ANK2;RP11-650J17.1	4	113969312
cg24133724	-0.0142	0.0101	0.1577	--	6.3	1.067	1	0.3015		15	77271602
cg19213045	0.0407	0.0288	0.1577	++	0	0.099	1	0.7534		13	40180622
cg18825050	0.0294	0.0208	0.1577	++	0	0.133	1	0.7148	B3GALT5-AS1;B3GALT5;C21orf88;TMPRSS3	21	40984285
cg19787097	0.0419	0.0297	0.1577	++	0	0.845	1	0.3579	RBMS3	3	29377163
cg00480149	0.0355	0.0251	0.1577	++	0	0.055	1	0.8149	NRAS;CSDE1	1	115259567
cg10430168	-0.021	0.0148	0.1577	--	0	0.235	1	0.6281		17	74254668
cg26157453	0.0328	0.0232	0.1577	++	0	0.498	1	0.4803		20	31555148
cg09817217	-0.019	0.0135	0.1577	+-	89	9.093	1	0.002566	PRKAG2	7	151415105
cg15213500	-0.0499	0.0353	0.1577	--	0	0.14	1	0.7085	GRHL2	8	102550781
cg03801898	0.0466	0.033	0.1577	++	0	0.356	1	0.5506	ADD3	10	111767685
cg01649869	-0.0268	0.019	0.1577	-+	5.8	1.061	1	0.3029	CACNA1D	3	53589239
cg14962032	-0.038	0.0269	0.1577	--	17.4	1.211	1	0.2711	CASP8	2	202122669
cg10492673	0.0265	0.0188	0.1577	+-	30.4	1.438	1	0.2305	PLAT	8	42058679
cg24821003	0.0436	0.0308	0.1577	+-	17	1.205	1	0.2724	SUCLA2;SUCLA2-AS1	13	48575445
cg14256726	0.0411	0.0291	0.1577	+-	0	0.87	1	0.3511	SEC16A	9	139342721
cg17814394	-0.038	0.0269	0.1577	--	0	0.137	1	0.7115	ZDHHC22;TMEM63C	14	77608470
cg18608453	-0.0348	0.0247	0.1577	--	38.2	1.619	1	0.2033	RP11-242G20.1	10	71443267
cg06287520	-0.025	0.0177	0.1577	--	19.5	1.243	1	0.2649	RBFOX3	17	77487593
cg04562491	-0.0284	0.0201	0.1577	-+	28.3	1.395	1	0.2376	DTX1	12	113495386
cg11633264	-0.0201	0.0142	0.1577	--	76.7	4.299	1	0.03814		8	102160417
cg18514629	0.0234	0.0166	0.1578	++	19.8	1.246	1	0.2643	C9orf92	9	16277087
cg23943444	0.0308	0.0218	0.1578	++	0	0.066	1	0.7976	U6	10	2140356
cg26025358	0.0425	0.0301	0.1578	++	20.4	1.256	1	0.2625	ATP8A1	4	42646393
cg11601792	0.0204	0.0144	0.1578	+-	0	0.817	1	0.366		1	60891629
cg11821403	-0.051	0.0361	0.1578	--	0	0.685	1	0.4078	PLK2	5	57756024
cg02647865	-0.0206	0.0146	0.1578	--	0	0.015	1	0.901		20	24751662
cg07579234	0.0184	0.013	0.1578	++	0	0.007	1	0.9341	ACRBP	12	6752985
cg12875209	0.0255	0.0181	0.1578	++	70.4	3.384	1	0.06585	LINC01352;RP11-295M18.2	1	221002658
cg22320849	-0.0318	0.0225	0.1578	--	69	3.226	1	0.0725		9	22395999
cg04862679	-0.0311	0.022	0.1578	--	0	0.111	1	0.7391	MRPL16	11	59578540
cg24921720	-0.0296	0.0209	0.1578	-+	64.8	2.84	1	0.09192	KBTBD2	7	32909090
cg21354026	-0.0243	0.0172	0.1578	--	0	0.005	1	0.9445	AGAP1	2	236476906
cg12609142	-0.041	0.029	0.1578	--	0	0.073	1	0.7871	CPSF3L;RP5-890O3.9	1	1254547
cg15526391	0.0385	0.0272	0.1578	++	74.1	3.865	1	0.04931	SLC35F5	2	114493533
cg04414295	0.0376	0.0266	0.1578	++	0	0.189	1	0.6637	WDR20;HSP90AA1	14	102606318
cg18530512	0.0314	0.0222	0.1578	++	0	0.204	1	0.6514		19	14186152
cg01183623	-0.0339	0.024	0.1578	-+	47	1.887	1	0.1696		3	72027851
cg10781087	-0.038	0.0269	0.1578	--	0	0.917	1	0.3383	RP11-70P17.1	1	25916755
cg02367892	-0.0419	0.0296	0.1578	--	26.1	1.354	1	0.2447	NAV2	11	19798397
cg03157698	-0.0535	0.0379	0.1578	--	0	0.272	1	0.6022	GPAM	10	113943648
cg09221888	0.0324	0.023	0.1578	++	0	0.03	1	0.8635		1	172715611
cg10620395	0.0195	0.0138	0.1578	++	0	0.212	1	0.6453	SLC12A7	5	1056468
cg04166432	-0.0233	0.0165	0.1578	--	0	0.05	1	0.8227	UBE2E3	2	181843717
cg05512302	0.0223	0.0158	0.1578	+-	3.3	1.035	1	0.3091	LAMB4	7	107743849
cg01863290	0.0346	0.0245	0.1578	++	0	0.485	1	0.4863	BDKRB1;RP11-404P21.3	14	96730669
cg02543863	0.0285	0.0202	0.1578	++	68.3	3.156	1	0.07565	ZNF665	19	53681314
cg27356159	-0.0269	0.019	0.1578	-+	42.8	1.748	1	0.1861		14	23813722
cg20074214	-0.0472	0.0334	0.1578	--	63.2	2.72	1	0.09908	ACTL9	19	8809180
cg04825705	-0.0282	0.02	0.1578	--	0	0.015	1	0.9019	P4HB	17	79819480
cg20127046	0.0291	0.0206	0.1578	++	0	0.514	1	0.4732	EGLN3	14	34833534
cg12562042	-0.0322	0.0228	0.1578	--	0	0.105	1	0.7462	RP11-626G11.4	16	19098052
cg00307483	-0.0312	0.0221	0.1578	--	0	0.836	1	0.3606	WASF2	1	27817084
cg18851534	0.0448	0.0317	0.1578	++	0	0.021	1	0.8849	GPCPD1	20	5532699
cg24875709	0.0288	0.0204	0.1578	+-	22.7	1.294	1	0.2553	RP11-501O2.5	3	148029099
cg24447790	0.0339	0.024	0.1578	+-	77.4	4.423	1	0.03546	SLC25A21-AS1;SLC25A21;RP11-537P22.1	14	37641872
cg12460920	-0.0423	0.03	0.1578	--	0	0.703	1	0.4019	VPS13D	1	12427158
cg15914908	-0.0295	0.0209	0.1578	--	5.6	1.059	1	0.3034		12	133012468
cg10507156	-0.0419	0.0297	0.1578	--	0	0.004	1	0.9514	KDM2B	12	121903328
cg21586453	-0.036	0.0255	0.1578	--	0	0.001	1	0.9774	C5orf33;NADKD1	5	36239673
cg00087735	-0.0454	0.0321	0.1578	--	0	0.433	1	0.5108	SLC45A1	1	8390233
cg12172870	-0.0177	0.0125	0.1578	--	68.7	3.198	1	0.07374		5	137785402
cg07342845	0.0396	0.028	0.1578	++	0	0.001	1	0.9714	TAF4	20	60555591
cg01954299	-0.0434	0.0307	0.1578	--	0	0.484	1	0.4864		5	8115176
cg19164830	0.0489	0.0346	0.1578	+-	0	0.569	1	0.4508	RP5-1043L13.1	20	58924605
cg27131716	-0.0369	0.0261	0.1578	-+	51.3	2.052	1	0.152	Y_RNA	11	118706469
cg02947159	-0.0196	0.0139	0.1578	--	0	0.279	1	0.5976		17	17375741
cg18287779	-0.0244	0.0173	0.1578	--	0	0.038	1	0.8451	RP1-240K6.3;NUMB	14	73930385
cg10802936	0.0422	0.0299	0.1578	++	52	2.084	1	0.1489	RET	10	43599476
cg12589936	-0.0395	0.028	0.1578	--	0	0.146	1	0.7027	C15orf24	15	34389967
cg08874645	0.016	0.0113	0.1578	++	0	0.585	1	0.4442	SLC29A3	10	73093425
cg16138079	0.0286	0.0202	0.1578	+-	89.5	9.535	1	0.002015		4	185808625
cg14043482	0.0401	0.0284	0.1578	++	50.7	2.027	1	0.1545	RERE	1	8836505
cg25142283	0.0226	0.016	0.1578	+-	0	0.961	1	0.3269	MBD2	18	51684211
cg09697542	0.019	0.0135	0.1578	++	85.5	6.913	1	0.008556	PALM2;PALM2-AKAP2	9	112669860
cg21419003	0.0256	0.0181	0.1578	++	0	0.027	1	0.8693	ADORA3	1	112048205
cg11995234	0.0244	0.0173	0.1578	++	61.9	2.623	1	0.1054	HDGFRP3;RP11-382A20.3;RP11-382A20.4	15	83862667
cg18649459	-0.0472	0.0334	0.1578	--	0	0.313	1	0.5756	CIDEA	18	12253749
cg12301563	-0.0259	0.0183	0.1578	--	12.8	1.147	1	0.2841		17	78418076
cg15044041	-0.0286	0.0203	0.1578	--	0	0.199	1	0.6559	WDR52	3	113160313
cg14622017	-0.0267	0.0189	0.1578	--	0	0.161	1	0.6884		9	89508657
cg05353724	0.0409	0.029	0.1578	+-	76.4	4.235	1	0.03961		14	102414012
cg06293982	0.027	0.0191	0.1578	++	0	0.013	1	0.9079	GRHL1	2	10135253
cg05897505	0.0291	0.0206	0.1578	++	68.5	3.171	1	0.07495	C20orf196	20	5752329
cg07443249	-0.0472	0.0334	0.1578	--	0	0.454	1	0.5003	HCP5	6	31388148
cg22338352	0.0284	0.0201	0.1578	++	0	0.009	1	0.9246	UNC5A	5	176237379
cg08037920	-0.0334	0.0237	0.1578	--	81.1	5.286	1	0.02149	C1orf228;RP4-678E16.4	1	45189335
cg27560775	-0.0337	0.0239	0.1578	-+	0	0.921	1	0.3373		9	24090577
cg27449745	0.0434	0.0307	0.1578	++	50.9	2.035	1	0.1537	KLHL7;KLHL7-AS1	7	23145252
cg17866734	-0.0264	0.0187	0.1578	--	0	0.196	1	0.6578	YIPF3;POLR1C	6	43484657
cg15469014	-0.0313	0.0222	0.1578	--	42.5	1.741	1	0.1871	CARM1	19	11032172
cg15105198	0.0395	0.028	0.1578	++	0	0.577	1	0.4477		5	6236531
cg12171126	-0.0266	0.0188	0.1578	--	0	0.176	1	0.6746	COL13A1	10	71676711
cg23453420	0.0381	0.027	0.1578	++	0	0.177	1	0.6739	ESCO1	18	19180773
cg00147627	0.0577	0.0409	0.1578	++	0	0.005	1	0.9431		1	10455147
cg22586956	0.0509	0.0361	0.1578	++	0	0.06	1	0.806	ANKRD17	4	73939249
cg15368769	0.0395	0.028	0.1579	++	44.5	1.803	1	0.1794	PQLC1	18	77711201
cg02126031	-0.0387	0.0274	0.1579	--	0	0.072	1	0.7885		14	54686316
cg07338781	-0.0221	0.0156	0.1579	--	0	0.143	1	0.7052	LOC101929897;RP11-231D20.2	8	42123253
cg04785963	0.0497	0.0352	0.1579	++	0	0.039	1	0.8425		17	41515621
cg20882852	-0.0349	0.0247	0.1579	--	0	0.424	1	0.5148	SERINC1;PKIB	6	122792503
cg22527230	0.0261	0.0185	0.1579	++	44.1	1.79	1	0.1809	CCNY	10	35714639
cg12458405	0.022	0.0156	0.1579	++	0	0.29	1	0.5899	AC073321.4	2	217475697
cg24172167	-0.0392	0.0278	0.1579	--	0	0.013	1	0.9084		3	32941797
cg18703150	-0.0355	0.0251	0.1579	--	0	0.023	1	0.8797	RIC3;RP11-379P15.1	11	8189600
cg07685275	0.0309	0.0219	0.1579	++	23.3	1.303	1	0.2536		1	187386645
cg03487407	-0.0232	0.0164	0.1579	--	0	0.635	1	0.4254	MTA1	14	105904741
cg06976434	0.0346	0.0245	0.1579	++	0	0.601	1	0.4383	COL5A2	2	189988848
cg07582862	-0.0178	0.0126	0.1579	--	0	0.032	1	0.8587		3	13549288
cg16494291	-0.0405	0.0287	0.1579	--	0	0.439	1	0.5076	AKT3;RP11-370K11.1	1	243876786
cg26696260	0.0575	0.0407	0.1579	++	0	0	1	0.9997	ZC3H3	8	144588465
cg12469519	0.0405	0.0287	0.1579	++	73.8	3.817	1	0.05072		3	107649890
cg02301019	-0.0257	0.0182	0.1579	--	0	0.494	1	0.482		16	85465191
cg17643302	0.0311	0.022	0.1579	++	0	0.047	1	0.8287		11	1401792
cg18282017	-0.0224	0.0159	0.1579	--	0	0.017	1	0.8977	LOC101927865;AC007879.4;AC007879.2	2	208090753
cg07673538	-0.0353	0.025	0.1579	--	0	0.048	1	0.8268	FEZ2	2	36824338
cg20336472	0.0291	0.0206	0.1579	++	0	0.011	1	0.9169	FGFR1	8	38288404
cg02093333	-0.0357	0.0253	0.1579	--	0	0.434	1	0.5103		18	62142192
cg05410265	-0.0325	0.023	0.1579	--	0	0.394	1	0.5304	CRELD1	3	9982688
cg21029883	-0.038	0.0269	0.1579	--	0	0.033	1	0.8551	INVS	9	103043670
cg16775678	-0.0301	0.0213	0.1579	--	0	0.001	1	0.9775	WDFY2	13	52158057
cg17751550	0.0375	0.0266	0.1579	+-	73.5	3.777	1	0.05197	ICOS	2	204824513
cg07262842	-0.0549	0.0389	0.1579	--	0	0.008	1	0.9275	LOC101927876;RP11-174G17.2	1	18391262
cg23618218	0.0222	0.0157	0.1579	++	0	0.003	1	0.9581	CSRNP2	12	51474138
cg01373292	0.0393	0.0278	0.1579	+-	46.7	1.878	1	0.1706	CAMTA1	1	7764737
cg03517913	-0.0319	0.0226	0.1579	--	0	0.048	1	0.8271		3	110027072
cg26473301	0.0264	0.0187	0.1579	+-	80.6	5.145	1	0.02332	MORC3;DOPEY2	21	37695738
cg14824211	0.0338	0.0239	0.1579	++	19.4	1.24	1	0.2654	LOC100288866;NGFR;RP5-1029K10.2	17	47584561
cg16941413	0.0339	0.024	0.1579	++	70.8	3.424	1	0.06427		11	58394604
cg11613243	-0.0277	0.0196	0.1579	--	0	0.222	1	0.6375	CCNE1	19	30302405
cg03583625	0.0303	0.0215	0.1579	++	56.3	2.289	1	0.1303	ANKRD2	10	99337734
cg19412324	0.0411	0.0291	0.1579	++	0	0.198	1	0.656	PLEKHG1;RP11-136K14.1	6	150921961
cg12955252	-0.0255	0.018	0.1579	-+	52.6	2.109	1	0.1464	AHCY	20	32891324
cg07884979	0.0302	0.0214	0.1579	++	0	0	1	0.9944		15	102156621
cg21736309	-0.0377	0.0267	0.1579	--	62.7	2.68	1	0.1016	ATP13A1	19	19774664
cg20875919	0.0234	0.0166	0.1579	++	0	0.074	1	0.7854	MAD1L1	7	2125523
cg08198176	0.0337	0.0239	0.1579	++	0	0.263	1	0.6078	ITGA9	3	37494602
cg15944762	-0.0328	0.0232	0.1579	-+	0	0.76	1	0.3833	SPAG9	17	49197820
cg24125861	-0.0205	0.0145	0.1579	--	0	0.23	1	0.6312		4	6024855
cg07639697	0.0351	0.0249	0.1579	++	38.6	1.629	1	0.2018	ZNF823	19	11850005
cg12800939	0.0381	0.027	0.1579	++	65	2.856	1	0.09103	C3orf17	3	112734980
cg05321808	-0.0414	0.0293	0.1579	--	0	0.564	1	0.4525	FAT1	4	187647457
cg17988503	-0.0296	0.0209	0.1579	--	79	4.763	1	0.02907	ETV2	19	36134800
cg07161172	-0.0361	0.0255	0.1579	--	0	0.05	1	0.8237	LRRC49;THAP10	15	71184870
cg23695374	-0.038	0.0269	0.1579	--	0	0.013	1	0.9091	RP11-524K14.1	6	94596419
cg03326399	0.0511	0.0362	0.1579	++	0	0.047	1	0.8291	SND1;MIR593	7	127720983
cg14538437	0.0294	0.0208	0.1579	++	0	0.016	1	0.8986		15	91369957
cg27597123	-0.0379	0.0269	0.1579	--	0	0.665	1	0.4148	MSX1	4	4864033
cg02627216	0.0268	0.0189	0.1579	++	0	0.268	1	0.6046	IGFBP4	17	38599056
cg06141669	-0.0216	0.0153	0.1579	-+	45.8	1.844	1	0.1745		1	9222604
cg16783515	0.0195	0.0138	0.1579	++	0	0.505	1	0.4774	RASAL2	1	178378231
cg15787595	-0.0301	0.0213	0.1579	--	0	0.193	1	0.6604	THRB-AS1;THRB;AC012087.2	3	24535771
cg25602768	0.0288	0.0204	0.1579	+-	0	0.673	1	0.4118		18	13202943
cg03858397	-0.0278	0.0197	0.1579	--	53.8	2.164	1	0.1413		2	228523178
cg02498626	0.0402	0.0285	0.1579	++	0	0.091	1	0.7623	RNF41;OBFC2B	12	56615569
cg23023394	0.0358	0.0254	0.1579	++	0	0.014	1	0.9056	DGCR5	22	18957880
cg17935632	0.023	0.0163	0.1579	++	0	0.074	1	0.7854	GFOD1	6	13368264
cg03047946	0.0344	0.0243	0.1579	++	0	0.054	1	0.817	XPNPEP3;DNAJB7	22	41258266
cg18168663	-0.0165	0.0117	0.1579	-+	61.9	2.623	1	0.1053	REC8	14	24644504
cg25133212	0.0202	0.0143	0.1579	++	0	0.038	1	0.8459	RDBP;SKIV2L	6	31928014
cg15308929	-0.0329	0.0233	0.1579	--	0	0.583	1	0.4451	DNAH2	17	7723896
cg18098616	0.0304	0.0215	0.1579	++	0	0.146	1	0.7028	CCDC153	11	119061262
cg02972093	0.0299	0.0212	0.1579	++	0	0.002	1	0.9621	PTPRU;AL645859.1	1	29580671
cg18492420	-0.0284	0.0201	0.1579	--	8.2	1.089	1	0.2968	FLAD1	1	154954571
cg10545740	0.0397	0.0281	0.158	++	0	0.012	1	0.9135		6	27619478
cg21201393	0.0612	0.0433	0.158	++	0	0.045	1	0.8324	EGFLAM	5	38445522
cg09914773	0.0493	0.0349	0.158	+-	0	0.522	1	0.4698	CYP3A4	7	99383224
cg15990184	0.0376	0.0266	0.158	++	8.2	1.089	1	0.2967		4	129644798
cg00155777	0.0347	0.0246	0.158	+-	11.6	1.131	1	0.2875		9	89737999
cg19892234	0.0289	0.0205	0.158	++	0	0.204	1	0.6513	IGF2BP2	3	185463595
cg19419914	-0.0351	0.0249	0.158	--	0	0.216	1	0.642		15	65128184
cg11232081	0.0414	0.0294	0.158	++	0	0.928	1	0.3354	WDFY3	4	85859683
cg17025221	0.0336	0.0238	0.158	++	0	0.034	1	0.8547	RP4-776F14.3	20	1450873
cg12854288	0.0354	0.0251	0.158	++	0	0.091	1	0.7633	GIPC2	1	78536090
cg20300794	0.0208	0.0147	0.158	++	0	0.123	1	0.7256	DGKD	2	234359705
cg18748201	0.0266	0.0189	0.158	++	1.2	1.013	1	0.3143		6	33794108
cg16697493	-0.0323	0.0229	0.158	-+	0	0.858	1	0.3544	RAB11FIP3	16	476419
cg03521077	-0.0236	0.0167	0.158	--	0	0.135	1	0.7132		2	594380
cg15777606	-0.0278	0.0197	0.158	--	0	0.462	1	0.4967	JARID2	6	15496615
cg13342722	-0.0331	0.0234	0.158	--	0	0.024	1	0.8765	TTLL6	17	46894490
cg13845561	-0.0256	0.0181	0.158	--	0	0.388	1	0.5333		9	71631514
cg16436068	-0.0259	0.0184	0.158	--	0	0.199	1	0.6556	RP13-631K18.5	11	12108271
cg18282812	0.0391	0.0277	0.158	+-	59.4	2.464	1	0.1165	FEM1C	5	114880667
cg22383924	-0.0185	0.0131	0.158	--	8.9	1.098	1	0.2947	TP73	1	3590479
cg08510182	0.0197	0.0139	0.158	++	0	0.044	1	0.8341	SPACA4;FAM83E	19	49110651
cg03976364	0.0328	0.0232	0.158	++	0	0.745	1	0.3881	MIR5684	4	165426177
cg16729084	-0.037	0.0262	0.158	--	0	0.957	1	0.3278	HIVEP3	1	42224610
cg26914626	-0.0344	0.0243	0.158	--	0	0.284	1	0.5939	SASH1	6	148759794
cg05792501	-0.0433	0.0306	0.158	--	0	0.048	1	0.827	PALM2;PALM2-AKAP2	9	112621743
cg10910194	0.0308	0.0218	0.158	++	13.3	1.153	1	0.2828	ME1	6	84128728
cg16631618	0.0355	0.0251	0.158	++	0	0.016	1	0.8991	GPR150	5	94955363
cg01861804	0.0362	0.0257	0.158	++	0	0	1	0.9871	CASC11;MYC;RP11-1136L8.1	8	128746383
cg22870158	-0.0454	0.0322	0.158	--	0	0	1	0.9949		7	1341401
cg15065049	0.024	0.017	0.158	++	0	0.152	1	0.6966	HOXB3;HOXB-AS3	17	46629018
cg07960474	0.0317	0.0224	0.158	++	0	0	1	0.9834	Y_RNA	2	148230069
cg03945777	0.0389	0.0276	0.158	++	0	0.584	1	0.4447	PTPRN2	7	157514049
cg03360611	0.0414	0.0293	0.158	++	0	0.103	1	0.7484	SNORA26;KIAA0114;DANCR	4	53578553
cg03214274	0.0208	0.0147	0.158	++	7.8	1.085	1	0.2977	NFIX	19	13179476
cg22194678	-0.0382	0.0271	0.158	--	0	0.32	1	0.5716		9	123089038
cg05452345	-0.0215	0.0152	0.158	-+	36.2	1.568	1	0.2104	GIN1;PPIP5K2	5	102455768
cg21393486	-0.0275	0.0195	0.158	-+	23.9	1.315	1	0.2516		14	74276054
cg16638607	0.0414	0.0293	0.158	+-	0	0.399	1	0.5275		15	97579756
cg05566945	0.0303	0.0215	0.158	+-	50	1.999	1	0.1574		6	10370253
cg05608063	-0.0211	0.015	0.158	-+	1.1	1.011	1	0.3147	SREBF2	22	42269725
cg17588181	-0.0418	0.0296	0.158	--	0	0.064	1	0.8002	RP11-30J20.1	8	137808438
cg26078793	0.0254	0.018	0.158	++	52.8	2.119	1	0.1455	HSPA2;RP11-973N13.4	14	65006222
cg18833573	-0.0605	0.0428	0.158	--	0	0.617	1	0.4321	RP11-429J17.6	8	144822305
cg16380846	-0.0315	0.0223	0.158	--	0	0.897	1	0.3437	AL590726.1	9	30773390
cg05940514	-0.0273	0.0194	0.158	-+	0	0.663	1	0.4157	KRT42P	17	39791696
cg19319774	0.034	0.0241	0.158	++	72.3	3.611	1	0.0574	CLDND2;ETFB	19	51870582
cg27354862	-0.0268	0.019	0.158	--	0	0.004	1	0.9505	U6	7	68589041
cg05728295	0.025	0.0177	0.158	++	0	0.368	1	0.5443		18	45526634
cg19944463	-0.0369	0.0261	0.158	-+	54.3	2.186	1	0.1393	IGSF8	1	160068529
cg00919271	0.0391	0.0277	0.158	+-	0	0.122	1	0.727	ZNF236	18	74556988
cg16766209	0.0399	0.0282	0.158	+-	0	0.715	1	0.3977	AC009784.3	7	135868982
cg16377801	-0.0276	0.0195	0.158	-+	45.4	1.832	1	0.1758	PRDM11	11	45117336
cg25793425	0.0349	0.0247	0.158	++	0	0.15	1	0.6988	RFX2	19	6007842
cg27516404	0.0267	0.0189	0.158	++	63.5	2.741	1	0.09782		7	155640019
cg13138137	-0.0413	0.0292	0.158	--	0	0.017	1	0.8965	BRUNOL4;CELF4	18	35146478
cg23829172	0.0361	0.0256	0.158	++	30.7	1.443	1	0.2297	C3orf32	3	8743789
cg08085772	-0.0318	0.0225	0.158	--	0	0.176	1	0.675	SYN2	3	12218160
cg11611232	-0.023	0.0163	0.158	--	0	0.001	1	0.9797	TSKU	11	76492469
cg26450604	0.0138	0.0097	0.158	+-	0	0.96	1	0.3271	SLC48A1	12	48171536
cg09191232	0.0328	0.0232	0.158	++	0	0.111	1	0.7389	PAPSS1	4	108642411
cg16175768	-0.0476	0.0337	0.158	-+	1.3	1.013	1	0.3141		8	6924535
cg12667350	-0.0275	0.0195	0.158	-+	57.6	2.358	1	0.1246	RAD51D;RAD51L3-RFFL	17	33433877
cg01743819	0.0348	0.0246	0.158	++	0	0.974	1	0.3236	ASTN1	1	177134171
cg26799493	-0.0254	0.018	0.158	--	0	0.005	1	0.9423	AL359815.1	1	21919271
cg03663023	0.0303	0.0215	0.158	++	0	0.288	1	0.5916	ZNF407	18	72357324
cg14181008	-0.0238	0.0168	0.158	+-	83.3	5.988	1	0.0144	RP5-834N19.1;RP11-418J17.3	1	119870029
cg06442372	-0.0283	0.0201	0.158	--	0	0.198	1	0.656	RAB7L1	1	205745707
cg21611524	-0.0431	0.0306	0.158	--	78.9	4.743	1	0.02942	BAT4;CSNK2B;GPANK1;XXbac-BPG32J3.22	6	31634173
cg02815776	-0.0299	0.0212	0.158	-+	6.7	1.072	1	0.3005	TSPAN9	12	3310166
cg01396302	0.0317	0.0225	0.158	++	0	0.004	1	0.9491	IGF2BP2	3	185478498
cg10690713	-0.1299	0.092	0.158	--	0	0.354	1	0.552		22	23870527
cg14728380	-0.0338	0.024	0.158	-+	63.5	2.74	1	0.09787	SECTM1	17	80280330
cg00667467	0.0288	0.0204	0.1581	++	0	0.305	1	0.581		8	41324082
cg21297259	-0.033	0.0234	0.1581	--	0	0.404	1	0.5252	FHOD1	16	67266040
cg23015354	0.0433	0.0307	0.1581	++	31.5	1.461	1	0.2268	ADAMTS9-AS2;MIR548A2	3	64940669
cg00422566	0.0556	0.0394	0.1581	++	15.4	1.183	1	0.2768	JAKMIP3	10	133983911
cg04764902	-0.0329	0.0233	0.1581	--	0	0.049	1	0.8249	TUBB8	10	96730
cg23058246	-0.0209	0.0148	0.1581	--	0	0.006	1	0.9389	GOLGA3	12	133383890
cg27062397	0.0371	0.0263	0.1581	++	0	0.066	1	0.7975	C14orf2	14	104380207
cg16340103	0.0463	0.0328	0.1581	++	0	0.116	1	0.7329	RP11-313F23.4	12	34372299
cg24085451	0.0339	0.0241	0.1581	++	0	0.134	1	0.7139		3	156795488
cg05921138	-0.0225	0.016	0.1581	--	0	0.124	1	0.725	SORL1	11	121440849
cg18941397	0.0268	0.019	0.1581	++	0	0.005	1	0.9429	SSH2	17	28137292
cg11339341	0.0404	0.0286	0.1581	++	0	0.004	1	0.9484	LOC645323;LINC00461	5	87969330
cg07272448	0.0588	0.0416	0.1581	++	0	0.296	1	0.5862	LOC101929231;AC144449.1	2	150591284
cg14677531	0.0285	0.0202	0.1581	++	0	0.403	1	0.5255		1	230426148
cg05159188	-0.0329	0.0233	0.1581	--	0	0.421	1	0.5166	HIST1H4F	6	26240579
cg07099567	0.0361	0.0255	0.1581	+-	0	0.407	1	0.5232	STON2	14	81780369
cg00906976	-0.0476	0.0337	0.1581	-+	0	0.614	1	0.4335	TSNAX-DISC1;TSNAX;RP11-295G20.2	1	231664136
cg09586546	-0.0304	0.0215	0.1581	--	0	0.317	1	0.5736	RAMP1	2	238789594
cg21311029	-0.0303	0.0215	0.1581	--	0	0.359	1	0.5492		2	27043950
cg06753985	-0.0346	0.0245	0.1581	--	0	0.064	1	0.7999	EME2	16	1825890
cg00206168	-0.0347	0.0246	0.1581	--	0	0.371	1	0.5427	LTBP3	11	65308501
cg10733711	0.0396	0.028	0.1581	++	0	0.025	1	0.8745	RP11-615J4.1	3	111111773
cg23956260	0.0342	0.0242	0.1581	++	0	0.769	1	0.3805	C10orf67;RP11-371A19.2	10	23632740
cg21890551	-0.0419	0.0297	0.1581	--	78	4.553	1	0.03287	RP11-47I22.2	14	62035585
cg21633407	0.0451	0.032	0.1581	++	54.9	2.219	1	0.1363		9	117496689
cg12280148	-0.046	0.0326	0.1581	--	0	0.861	1	0.3534		2	193151082
cg03095244	-0.0372	0.0263	0.1581	--	38.1	1.616	1	0.2037	RP11-116D17.1	12	115800623
cg18770345	-0.0364	0.0258	0.1581	--	0	0.492	1	0.4832	IFT122;MBD4	3	129158763
ch.2.151427551F	0.0413	0.0293	0.1581	+-	20.2	1.253	1	0.2629		2	151719305
cg08611205	0.0326	0.0231	0.1581	++	0	0.043	1	0.8355	LSM3;XPC	3	14218869
cg03517967	-0.0249	0.0176	0.1581	-+	67.8	3.108	1	0.07789	IST1;ZNF821	16	71929113
cg04629204	-0.0215	0.0153	0.1581	--	0	0	1	0.9879	EXTL1	1	26348325
cg23114828	0.0203	0.0144	0.1581	++	0	0.468	1	0.4941		18	14922986
cg24232748	-0.0444	0.0314	0.1581	-+	0	0.352	1	0.5527	PAN3;RNU6-82	13	28806313
cg10113194	0.0665	0.0471	0.1581	++	0	0.225	1	0.6354		16	51148403
cg18296572	-0.0345	0.0244	0.1581	--	46.1	1.854	1	0.1733	AMN1	12	31839790
cg11683706	0.0379	0.0269	0.1581	+-	45.7	1.843	1	0.1746	MED12L	3	150811929
cg04498739	0.0278	0.0197	0.1581	++	0	0.326	1	0.5681	PDK4;AC002451.3	7	95226308
cg13500852	0.0196	0.0139	0.1581	++	59.6	2.477	1	0.1155	JARID2	6	15505460
cg20408175	0.0133	0.0094	0.1581	+-	57.6	2.361	1	0.1244	PFDN5;C12orf10;RP11-680A11.5	12	53693169
cg27597392	-0.0196	0.0139	0.1581	--	0	0.594	1	0.4408		12	12753718
cg10115263	0.059	0.0418	0.1581	++	0	0.226	1	0.6347	A4GALT	22	43117775
cg01603919	0.0214	0.0152	0.1581	++	0	0.053	1	0.8184	SLC27A1	19	17587433
cg13854030	-0.0248	0.0176	0.1581	--	0	0.039	1	0.8438		9	90695351
cg02730843	0.0363	0.0257	0.1581	++	0	0.005	1	0.9431	MCM10	10	13251406
cg05308436	-0.0299	0.0212	0.1581	-+	58.2	2.394	1	0.1218	TGM1	14	24731069
cg02797271	0.0282	0.02	0.1581	++	74.1	3.857	1	0.04954	GPR132	14	105532159
cg22238489	-0.035	0.0248	0.1581	--	45.1	1.823	1	0.177	ERICH1	8	581711
cg05678252	0.0272	0.0192	0.1581	++	0	0.156	1	0.693	PPAPDC1A;MIR5694	10	122346288
cg18536380	-0.0272	0.0193	0.1581	-+	81.1	5.297	1	0.02137		6	137414540
cg22973961	0.0263	0.0186	0.1581	++	0	0.076	1	0.7832	EBF1;CTD-2363C16.1;CTD-2363C16.2	5	158411676
cg04227467	0.0321	0.0228	0.1581	++	0	0.849	1	0.3568	OR7A10	19	14954171
cg05954817	-0.0444	0.0314	0.1581	-+	49.4	1.975	1	0.1599	NUDC	1	27248333
cg21041608	0.042	0.0297	0.1581	++	0	0.432	1	0.5111	SLC43A2	17	1531717
cg13909305	0.0327	0.0232	0.1581	++	62.9	2.694	1	0.1008	BID	22	18229583
cg01514843	-0.0361	0.0255	0.1581	-+	24.6	1.326	1	0.2495	VEPH1;RP11-550I24.2	3	157088025
cg22200062	-0.0372	0.0263	0.1581	--	0	0.827	1	0.3632	DLST	14	75365428
cg14093526	-0.0432	0.0306	0.1581	--	0	0.174	1	0.6768	VPS26B;NCAPD3	11	134094620
cg07150293	-0.0249	0.0177	0.1581	--	0	0.093	1	0.7603	TLE6	19	2983745
cg21963042	-0.0334	0.0237	0.1581	--	0	0.64	1	0.4238	TNFRSF10B;LOC286059;RP11-875O11.2	8	22926674
cg21038223	-0.0522	0.037	0.1581	--	0	0.652	1	0.4193	MIR425;NDUFAF3;MIR191;DALRD3	3	49058986
cg21851282	-0.0406	0.0288	0.1581	-+	78.1	4.575	1	0.03245		13	106751175
cg15784635	0.0465	0.0329	0.1581	+-	0	0.381	1	0.5372	NCRNA00171;ZNRD1-AS1	6	30010145
cg19772011	0.0426	0.0302	0.1581	++	0	0.268	1	0.6047	GLP1R	6	39015339
cg15848479	0.0251	0.0178	0.1581	++	12.8	1.147	1	0.2842	AC007563.3;AC007563.5	2	217662988
cg10026473	0.0573	0.0406	0.1581	++	0	0.852	1	0.356	HPDL	1	45792540
cg14466520	0.0278	0.0197	0.1581	++	0	0.095	1	0.7583		14	103839476
cg08381369	0.0436	0.0309	0.1581	++	80.1	5.029	1	0.02493	GNAQ	9	80410520
cg04741861	0.0426	0.0302	0.1581	++	0	0.095	1	0.7583	FZR1	19	3531604
cg19725474	0.0253	0.0179	0.1581	+-	64.9	2.849	1	0.09144		14	51172257
cg06586936	0.0423	0.03	0.1581	++	0	0.235	1	0.6279	LIFR-AS1;LIFR	5	38555871
cg14770880	-0.0236	0.0167	0.1581	--	0	0.541	1	0.4622	RUFY1	5	179033495
cg22985739	0.0386	0.0273	0.1581	+-	0	0.995	1	0.3185	SOX5	12	24040483
cg20489115	0.0194	0.0137	0.1581	++	0	0.081	1	0.7756		2	61045228
cg17749520	-0.0186	0.0132	0.1581	-+	1.6	1.016	1	0.3135	ITGA2B	17	42466567
cg16246294	0.0482	0.0341	0.1581	++	0	0.153	1	0.6955	MMP28	17	34122769
cg06890415	-0.0384	0.0272	0.1581	--	0	0.11	1	0.7397	C8orf46	8	67405405
cg19483147	0.0352	0.0249	0.1581	++	0	0.533	1	0.4655	ALDH1A2	15	58404210
cg16943030	-0.0295	0.0209	0.1581	--	73.7	3.809	1	0.05099	TENM2;CTB-105L4.2	5	166737065
cg16261572	0.0238	0.0169	0.1581	++	0	0.093	1	0.76	CBY3;CANX;HMGB3P22	5	179108705
cg16315945	0.0359	0.0254	0.1581	++	0	0.51	1	0.4753	PURB;MIR4657	7	44922337
cg12043062	0.058	0.0411	0.1581	++	0	0.339	1	0.5602	PCDHGB1;PCDHGA1;PCDHGA2;PCDHGA3	5	140729723
cg16904905	0.0321	0.0227	0.1581	+-	67.8	3.104	1	0.07809	CCDC144CP;CCDC144C	17	20223444
cg16194715	0.024	0.017	0.1581	+-	52.2	2.091	1	0.1482	SMAD9	13	37453926
cg05206363	-0.0215	0.0152	0.1581	--	0	0.008	1	0.9296		4	135137770
cg26709537	0.0486	0.0344	0.1581	++	0	0.331	1	0.5651	HNRNPA3;AC079305.8	2	178077188
cg02530705	-0.0356	0.0252	0.1582	--	0	0.761	1	0.3829	RP11-715J22.2	16	2518497
cg05882598	0.0745	0.0528	0.1582	++	0	0.143	1	0.7057	C15orf57	15	40858382
cg26931649	-0.0313	0.0222	0.1582	--	0	0.596	1	0.4402	ZNF24	18	32925080
cg01708964	-0.0212	0.015	0.1582	--	22.9	1.298	1	0.2546	MYL7	7	44181791
cg21504793	-0.0319	0.0226	0.1582	--	0	0.026	1	0.8714	FAM109A	12	111800905
cg04621270	0.0174	0.0123	0.1582	++	0	0.385	1	0.535		12	97762885
cg14937748	0.0244	0.0173	0.1582	++	0	0	1	0.993		7	117578339
cg08632918	-0.0316	0.0224	0.1582	--	26.8	1.366	1	0.2425	RAB20	13	111213106
cg23552876	-0.0322	0.0228	0.1582	--	37.9	1.611	1	0.2044	SARM1;VTN;SEBOX;CTB-96E2.3	17	26697752
cg24000916	-0.0367	0.026	0.1582	--	52.6	2.109	1	0.1465	STARD13;LINC00464	13	34059983
cg18552663	-0.0514	0.0364	0.1582	--	39.3	1.646	1	0.1995	RBCK1	20	388903
cg03107955	0.0301	0.0213	0.1582	++	0	0.225	1	0.6354	LOC283177;RP11-627G23.1	11	134372145
cg24360457	-0.0322	0.0228	0.1582	--	0	0.01	1	0.9223	AF131217.1	21	29891060
cg17772140	-0.0341	0.0241	0.1582	-+	64.5	2.817	1	0.09325	CHSY1	15	101782807
cg03882141	0.0281	0.0199	0.1582	+-	0	0.962	1	0.3268	CACTIN;C19orf29	19	3626343
cg22874728	0.033	0.0234	0.1582	++	54.7	2.208	1	0.1373		20	54464115
cg22152253	0.0366	0.026	0.1582	++	16.2	1.193	1	0.2748	ALDH16A1	19	49956854
cg21183523	0.0362	0.0257	0.1582	++	0	0.101	1	0.7503	ZNF521	18	22929205
cg15497851	0.0312	0.0221	0.1582	++	0	0.411	1	0.5216	RPL5	1	93297424
cg06438531	0.031	0.022	0.1582	++	16.4	1.196	1	0.2741	COL15A1	9	101760846
cg22018292	-0.0243	0.0172	0.1582	--	0	0.736	1	0.3908	ATP6V0B	1	44442292
cg06601993	0.0293	0.0207	0.1582	++	0	0.68	1	0.4097	CD36	7	80244500
cg02890926	-0.0356	0.0252	0.1582	+-	84.6	6.486	1	0.01087	TMEM53;C1orf228	1	45140355
cg24751561	0.0247	0.0175	0.1582	++	2.9	1.03	1	0.3102	MAML1	5	179207393
cg01074001	-0.0249	0.0177	0.1582	--	0	0.609	1	0.4353	ABCC1	16	16047381
cg02821647	0.0406	0.0288	0.1582	++	0	0.132	1	0.716	BAZ1A	14	35286750
cg17934367	0.0505	0.0358	0.1582	+-	53.1	2.131	1	0.1444	CYP51A1;CTB-161K23.1;LRRD1	7	91764186
cg24549736	-0.023	0.0163	0.1582	--	40.9	1.693	1	0.1933	RP11-521D12.2	2	9848283
cg12978539	0.0342	0.0242	0.1582	++	0	0.178	1	0.6731		2	150810518
cg15936066	-0.0192	0.0136	0.1582	--	77.6	4.462	1	0.03466	SLC20A2	8	42356637
cg15626731	0.0271	0.0192	0.1582	++	74.7	3.948	1	0.04692	PPFIBP2	11	7559406
cg27356108	0.0465	0.033	0.1582	++	0	0.412	1	0.5207		1	220600780
cg21808448	0.036	0.0255	0.1582	++	59.5	2.472	1	0.1159	MACF1	1	39859609
cg14227485	0.0306	0.0217	0.1582	++	60.7	2.545	1	0.1106	MYLK-AS2;MYLK	3	123410064
cg14253027	0.0426	0.0302	0.1582	++	0	0.724	1	0.3947	GFRA2	8	21602343
cg00160911	0.0541	0.0383	0.1582	+-	45.7	1.843	1	0.1746	CCDC177	14	70041888
cg02079831	0.0303	0.0215	0.1582	++	0	0.51	1	0.475	SLC26A10	12	58014709
cg17012661	0.0287	0.0203	0.1582	++	0	0.406	1	0.5241	SNORD83A;RPL3	22	39711556
cg10636103	-0.0407	0.0289	0.1582	--	0	0.194	1	0.66	TTC21B	2	166806919
cg03691573	-0.0466	0.033	0.1582	--	0	0.56	1	0.4544	LOC100130451;SPAG16;AC079610.2	2	214149718
cg20305028	-0.0225	0.0159	0.1582	--	72.2	3.601	1	0.05774	GLI2	2	121746850
cg23399774	-0.032	0.0227	0.1582	--	0	0.218	1	0.6406	RALYL	8	85767698
cg08567021	-0.0331	0.0235	0.1582	--	0	0.208	1	0.6483	MYO10	5	16701387
cg11804293	-0.0214	0.0152	0.1582	--	0	0.452	1	0.5016		4	90056255
cg02087416	-0.0315	0.0223	0.1582	--	0	0.168	1	0.682	FAM58B	1	200182788
cg10478319	0.0326	0.0231	0.1582	++	0	0.012	1	0.9129	PKHD1	6	51882397
cg15770702	-0.0456	0.0323	0.1582	-+	0	0.999	1	0.3176	MAP3K14	17	43384845
cg23126571	-0.0375	0.0266	0.1582	--	54.9	2.217	1	0.1365	GSTO1	10	106014311
cg08585847	-0.0233	0.0165	0.1582	--	0	0.003	1	0.957	GLIS3	9	3850283
cg01591160	-0.0296	0.021	0.1582	--	0	0.336	1	0.5623	MKI67	10	129901854
cg23977964	0.0171	0.0121	0.1582	+-	52.9	2.122	1	0.1452	TCF7	5	133476219
cg24311376	0.0447	0.0317	0.1582	++	0	0.004	1	0.9517		4	3617888
cg12882693	0.0277	0.0196	0.1582	++	0	0.614	1	0.4332	MCF2L	13	113745162
cg02784016	0.0424	0.03	0.1582	++	0	0.024	1	0.8768	LOC101926892;RP11-333A23.4;RP11-333A23.3	8	71384061
cg02903601	0.0338	0.0239	0.1582	++	62.5	2.667	1	0.1024	SNORD12B;C20orf199;SNORD12C;MIR1259;ZNFX1;ZNFX1-AS1	20	47895381
cg04318492	-0.0271	0.0192	0.1582	--	61.7	2.608	1	0.1064	PRC1-AS1;PRC1;AC068831.8	15	91510641
cg02185464	-0.0355	0.0252	0.1582	--	0	0.189	1	0.6641	CRISPLD2	16	84867338
cg08899882	0.0362	0.0256	0.1582	++	38.4	1.622	1	0.2027		3	66859150
cg07303968	0.0484	0.0343	0.1582	++	0	0.707	1	0.4003	HSPA12A	10	118502243
cg25889998	0.0528	0.0374	0.1582	+-	80	5.006	1	0.02526		17	1214951
cg22162694	-0.0463	0.0328	0.1582	--	0	0.308	1	0.5787	MIPEP	13	24323408
cg07281948	0.0514	0.0364	0.1582	++	0	0.401	1	0.5266	LRP1	12	57601935
cg21354037	-0.0435	0.0308	0.1582	--	84.7	6.522	1	0.01065	LPP	3	188580381
cg08595147	0.0251	0.0178	0.1582	++	0	0.206	1	0.6498		5	7928384
cg11718030	0.0283	0.02	0.1582	++	19.1	1.236	1	0.2663	BDNF;RP11-587D21.4	11	27744363
cg07338698	-0.0285	0.0202	0.1582	--	0	0.094	1	0.7593	PYCR1	17	79895532
cg27181183	0.0424	0.03	0.1582	++	0	0.064	1	0.801	PKD1L1;HUS1	7	47944502
cg14022711	0.0362	0.0256	0.1582	+-	0	0.852	1	0.3561	APBB1IP	10	26727069
cg00258597	-0.0296	0.021	0.1582	--	54.8	2.211	1	0.137	RP11-175E9.1	8	23567607
cg07894651	-0.0406	0.0288	0.1582	--	0	0.398	1	0.5283	CTNNA1	5	138107144
cg09692695	-0.0284	0.0201	0.1582	--	39.9	1.664	1	0.1971	RTKN	2	74668286
cg04340234	0.0224	0.0159	0.1582	+-	23.3	1.304	1	0.2536	LRGUK	7	133895687
cg03123773	0.042	0.0297	0.1582	+-	0	0.267	1	0.6054	RPL41	12	56510201
cg04517380	0.0172	0.0122	0.1582	++	39.2	1.645	1	0.1996		12	5194427
cg11342979	0.0478	0.0339	0.1582	++	0	0.045	1	0.832	LINC01481;CNOT2;RP11-611E13.2	12	70637322
cg21376325	-0.0345	0.0244	0.1582	--	0	0.168	1	0.6823	ARHGAP10	4	148978250
cg03160145	-0.0882	0.0625	0.1582	--	1.6	1.016	1	0.3135	RAX	18	56937906
cg05071493	0.0239	0.0169	0.1582	+-	0	0.496	1	0.4814	VPS16;PTPRA	20	2844659
cg11342331	0.0227	0.0161	0.1582	++	42.3	1.733	1	0.188		6	161739798
cg02161701	0.0275	0.0195	0.1582	++	0	0.049	1	0.8257	KIF7	15	90199179
cg07354813	0.0343	0.0243	0.1582	++	0	0.013	1	0.9075	CLNK	4	10551124
cg07130890	0.0287	0.0204	0.1582	++	0	0.013	1	0.9104	DLX1	2	172949281
cg12110395	-0.0338	0.024	0.1582	--	0	0.275	1	0.6003	ZNF570;AC008806.2	19	37961441
cg10685810	0.034	0.0241	0.1582	++	0	0.265	1	0.6068		15	101680468
cg02086858	0.0437	0.0309	0.1582	+-	39.2	1.644	1	0.1998	KCNIP2	10	103599617
cg08057411	0.0176	0.0125	0.1582	+-	54.5	2.199	1	0.1381		16	84988003
cg07548512	-0.0402	0.0285	0.1582	--	76.6	4.278	1	0.03861	SDF4	1	1155472
cg08659261	-0.0246	0.0174	0.1583	--	0	0.478	1	0.4894	GLIS1	1	53984070
cg16695758	0.0697	0.0494	0.1583	++	0	0.978	1	0.3227	WNK4	17	40936767
cg14083558	0.0322	0.0229	0.1583	+-	19.8	1.247	1	0.2642	ADAMTSL2	9	136418759
cg17576736	-0.0296	0.021	0.1583	--	32.2	1.474	1	0.2247		13	112908450
cg02505554	0.023	0.0163	0.1583	++	0	0.088	1	0.7664	PCAT6;KDM5B;KDM5B-AS1;RP11-480I12.10	1	202779959
cg01814963	-0.0267	0.0189	0.1583	--	0	0.202	1	0.653	PRKAB2;RP11-337C18.8	1	146644097
cg17610659	0.0281	0.0199	0.1583	++	0	0.402	1	0.526	SCN8A	12	52072356
cg02058215	0.0412	0.0292	0.1583	++	0	0.814	1	0.3668	DAB1;MIR548D2	1	58126625
cg16720946	0.0327	0.0232	0.1583	+-	32.4	1.479	1	0.2239	ZFP36L2;LOC100129726	2	43454210
cg09662480	0.0216	0.0153	0.1583	++	42.4	1.736	1	0.1876	GFRA2	8	21603339
cg11216741	0.032	0.0227	0.1583	+-	19.7	1.245	1	0.2644		3	110455285
cg16671238	-0.0152	0.0108	0.1583	--	0	0.985	1	0.3209	CRYL1	13	20987145
cg24958325	0.0188	0.0133	0.1583	++	0	0.004	1	0.9527	ANKMY1;DUSP28	2	241498221
cg04593580	0.0402	0.0285	0.1583	++	0	0.343	1	0.5579	INPP4B	4	143186575
cg04936030	-0.0351	0.0249	0.1583	--	0	0	1	0.9939	MACROD1	11	63935046
cg10386083	0.0472	0.0335	0.1583	+-	78	4.555	1	0.03282		7	149379564
cg26993745	-0.0284	0.0202	0.1583	--	0	0.305	1	0.5807	CTD-2270F17.1;KCNIP1	5	169820433
cg07206725	-0.0317	0.0225	0.1583	-+	81.9	5.529	1	0.0187	CDKL3	5	133702808
cg06226785	0.0393	0.0278	0.1583	+-	0	0.737	1	0.3906	ALDH1L1;ALDH1L1-AS2	3	125900801
cg18396093	-0.0384	0.0272	0.1583	--	0	0.002	1	0.9606	DYM	18	46682098
cg04972930	-0.0285	0.0202	0.1583	--	0	0.05	1	0.8233	OR6N1	1	158736112
cg21199085	-0.0419	0.0297	0.1583	--	53.3	2.142	1	0.1433	MYO1E	15	59469479
cg11300810	0.0463	0.0328	0.1583	+-	73.1	3.718	1	0.05384		5	76068752
cg04188238	-0.0465	0.033	0.1583	--	0	0.199	1	0.6555	MTNR1A	4	187477310
cg20986366	-0.0322	0.0228	0.1583	-+	72.2	3.593	1	0.05803	LYZL1	10	29586729
cg04819054	0.0629	0.0446	0.1583	+-	0	0.955	1	0.3286		6	138028152
cg11207455	-0.0309	0.0219	0.1583	--	0	0.296	1	0.5867		13	110775416
cg15869609	0.0417	0.0295	0.1583	+-	0	0.608	1	0.4355	RP11-795F19.1	18	77821978
cg10532364	-0.0471	0.0334	0.1583	--	0	0.002	1	0.9656	KIAA1409;UNC79	14	93942526
cg17080223	-0.0159	0.0113	0.1583	--	0	0.117	1	0.7328	COMMD10	5	115695385
cg12692722	-0.0302	0.0214	0.1583	--	0	0.01	1	0.9186	TCEA3	1	23751371
cg06073491	0.0258	0.0183	0.1583	+-	53.5	2.151	1	0.1425	CALD1	7	134428970
cg21590238	-0.0491	0.0348	0.1583	--	0	0.548	1	0.4591	C12orf43	12	121454837
cg25653816	-0.0374	0.0265	0.1583	--	68.3	3.155	1	0.07567	ZNF815	7	5883645
cg04022137	0.0581	0.0412	0.1583	++	0	0.014	1	0.9068	RP5-1119D9.4	20	9490126
cg22465581	0.0241	0.017	0.1583	++	0	0.186	1	0.6665	CDH8	16	62070772
cg03215909	0.0465	0.0329	0.1583	+-	0	0.25	1	0.6171	7SK	5	100067799
cg26985366	-0.0398	0.0282	0.1583	--	0	0.089	1	0.7659	CAMK2B	7	44261120
cg23600314	-0.0325	0.023	0.1583	--	0	0.004	1	0.9478	FBXW7	4	153304814
cg26091290	-0.0295	0.0209	0.1583	--	0	0.001	1	0.9697		6	19182028
cg00491675	-0.0203	0.0144	0.1583	-+	0.3	1.003	1	0.3165	MTX2	2	177132858
cg15011501	-0.0595	0.0421	0.1583	--	8.5	1.093	1	0.2957	ADORA3	1	112047317
cg05667101	-0.0318	0.0225	0.1583	--	69.6	3.293	1	0.06959	NTN5;SEC1;AC008888.7	19	49176277
cg03587651	-0.044	0.0312	0.1583	--	0	0.004	1	0.9475		1	99646023
cg19147295	-0.0265	0.0188	0.1583	--	51.5	2.063	1	0.1509	FUT4;PIWIL4	11	94276694
cg06769759	-0.0215	0.0152	0.1583	--	0	0.087	1	0.7683	CTNND2	5	11589339
cg12532001	-0.0294	0.0208	0.1583	--	0	0.066	1	0.7969	DLEU2	13	50654671
cg25161758	0.0263	0.0187	0.1583	++	0	0.022	1	0.8829	CFLAR	2	201987176
cg07360720	0.0403	0.0286	0.1583	++	0	0.036	1	0.8499	TRABD2B;RP11-543D5.3	1	48413798
cg14911521	-0.0616	0.0437	0.1583	--	0	0.122	1	0.727	AC007040.5	2	71113568
cg06280307	-0.042	0.0297	0.1583	-+	70.9	3.433	1	0.06392	CAMTA1	1	7598094
cg07832488	-0.0628	0.0445	0.1583	--	0	0.014	1	0.9047	AP000473.6	21	18147518
cg07496355	-0.0306	0.0217	0.1583	--	0	0.07	1	0.7916		9	1536641
cg11240057	0.029	0.0205	0.1583	++	50.4	2.017	1	0.1556	PDE7B;RP13-143G15.4	6	136444593
cg02618319	-0.0349	0.0247	0.1583	-+	10.1	1.112	1	0.2916	USP2	11	119247012
cg13480197	-0.017	0.012	0.1583	--	0	0.216	1	0.6422		17	79799358
cg21799168	0.0256	0.0181	0.1583	++	24.9	1.332	1	0.2484	DNAH17	17	76529152
cg17335001	0.0314	0.0223	0.1583	++	0	0.032	1	0.8577	DOCK1	10	128846231
cg11370496	0.0226	0.016	0.1583	++	0	0.221	1	0.638	BCL2L1;RP11-243J16.7	20	30299932
cg00177081	-0.0276	0.0196	0.1583	+-	83.3	5.987	1	0.01441	FLJ42102;AP002387.1	11	71135291
cg15140953	0.0164	0.0116	0.1583	++	0	0.06	1	0.806		4	172572589
cg18735920	0.0262	0.0186	0.1583	++	0	0.064	1	0.8005		9	90919260
cg26200378	-0.0327	0.0232	0.1583	--	47.3	1.896	1	0.1685	KIAA0652;ATG13	11	46643408
cg03112782	0.0203	0.0144	0.1583	++	0	0.01	1	0.9197	MEAF6	1	37979729
cg24728072	0.0534	0.0379	0.1583	++	0	0.086	1	0.7687		2	103905529
cg15197657	-0.0215	0.0153	0.1583	-+	10	1.111	1	0.2919	PDLIM7	5	176916434
cg19373954	-0.0623	0.0441	0.1583	--	0	0.207	1	0.6491	PRR3;GNL1	6	30524118
cg00386329	-0.036	0.0255	0.1583	--	0	0.756	1	0.3846		8	60845294
cg02250263	-0.0293	0.0207	0.1583	--	0	0.177	1	0.6738	SOX9;AC005152.2	17	70117055
cg27450771	-0.0332	0.0235	0.1583	--	0	0.019	1	0.8915	LINC00598	13	40959880
cg13626544	-0.0439	0.0311	0.1583	-+	0	0.826	1	0.3635	GABARAP;CTD-2545G14.7	17	7146054
cg06272239	0.0371	0.0263	0.1583	+-	76.3	4.212	1	0.04014	ATG12;AP3S1	5	115176426
cg08898578	-0.0316	0.0224	0.1583	--	49.9	1.997	1	0.1576	RAB6A	11	73393162
cg20736043	0.0176	0.0125	0.1583	++	52.3	2.094	1	0.1479		5	139975450
cg16953088	-0.0338	0.0239	0.1583	--	0	0.497	1	0.481	FCRL2	1	157747977
cg18030006	0.0242	0.0171	0.1583	++	0	0.035	1	0.8511		5	72672345
cg03176434	0.0374	0.0265	0.1583	++	42.8	1.748	1	0.1861	RP11-795F19.1	18	77835972
cg20854578	-0.0285	0.0202	0.1583	-+	62.2	2.645	1	0.1039	NAALADL1	11	64815958
cg17170743	0.0449	0.0318	0.1583	+-	0	0.723	1	0.3952	PCGF3;RP11-1191J2.4	4	719037
cg07817886	0.0398	0.0282	0.1583	++	0	0	1	0.9996	DNAJA2	16	46990321
cg10841913	-0.0236	0.0167	0.1583	-+	0	0.958	1	0.3277	SLC19A3	2	228567995
cg20399769	-0.0577	0.0409	0.1583	--	0	0.022	1	0.882	HLA-DQA2	6	32708543
cg21774220	0.0462	0.0328	0.1584	+-	0	0.64	1	0.4236		1	223255580
cg22546130	-0.0217	0.0154	0.1584	--	0	0.001	1	0.9776	COMT	22	19950026
cg17285335	0.0321	0.0228	0.1584	++	13.9	1.162	1	0.2812	SLC5A12	11	26743888
cg03571532	-0.0375	0.0266	0.1584	-+	41.9	1.722	1	0.1895	ATAT1	6	30610592
cg13975855	0.0298	0.0211	0.1584	+-	0	0.665	1	0.4149	HOXB3;HOXB-AS3	17	46652550
cg16865953	-0.0476	0.0338	0.1584	--	0	0.819	1	0.3656	AC007392.3	2	66808261
cg11156053	-0.0444	0.0315	0.1584	--	0	0.299	1	0.5847	TLK1	2	171981247
cg01850856	0.0324	0.023	0.1584	++	0	0.008	1	0.9306	FRMD4A	10	13901939
cg01464273	-0.0381	0.027	0.1584	--	0	0.232	1	0.6302		5	8981504
cg17289238	0.0378	0.0268	0.1584	++	0	0.004	1	0.9479	MAP6	11	75381334
cg16433357	-0.0281	0.0199	0.1584	--	0	0.735	1	0.3913	SH3BGRL2	6	80340561
cg04401067	0.0234	0.0166	0.1584	++	0	0.242	1	0.6231		1	9902439
cg05262507	-0.0362	0.0256	0.1584	--	0	0.092	1	0.7621		2	53714121
cg05894462	-0.0273	0.0193	0.1584	-+	0	0.676	1	0.4108	PTPRN2	7	157461125
cg08799467	-0.0253	0.0179	0.1584	--	0	0.223	1	0.6371	ORAI3;AC135048.13	16	30960864
cg26126198	0.0318	0.0226	0.1584	++	0	0.139	1	0.7091	LOC284294;AC100848.1	18	61823372
cg16962045	-0.0364	0.0258	0.1584	--	0	0.003	1	0.9581	GPR162	12	6931058
cg10578072	0.0367	0.026	0.1584	++	21.3	1.27	1	0.2598	C10orf90	10	128147842
cg24069724	0.0254	0.018	0.1584	++	0	0.012	1	0.9122	GLI2	2	121736076
cg02179616	0.0395	0.028	0.1584	++	35.3	1.545	1	0.2139	GVINP1	11	6768628
cg06055229	-0.0296	0.021	0.1584	-+	22.6	1.291	1	0.2558	ZNF608	5	124077966
cg10674570	-0.0192	0.0136	0.1584	--	0	0.397	1	0.5289	TTC25	17	40094864
cg04474502	0.0238	0.0169	0.1584	++	0	0.296	1	0.5862	AC004448.5;CTB-187M2.1	17	19360290
cg12586176	0.0299	0.0212	0.1584	+-	44.7	1.809	1	0.1787	KCNH1	1	210916619
cg04781958	0.0219	0.0155	0.1584	++	0	0.004	1	0.951		1	43529515
cg05600342	-0.0247	0.0175	0.1584	-+	55.8	2.261	1	0.1327	PSMD13	11	250989
cg23700377	0.0327	0.0232	0.1584	++	0	0.455	1	0.5002	XIRP2-AS1;XIRP2	2	167997585
cg18632843	0.0356	0.0252	0.1584	++	0	0.393	1	0.531	COMMD8	4	47465455
cg06071246	-0.0252	0.0178	0.1584	-+	48.9	1.957	1	0.1618	SLC7A5	16	87863856
cg22416867	0.015	0.0107	0.1584	++	0	0.241	1	0.6237	ALDH1A2	15	58538589
cg04100227	-0.0228	0.0162	0.1584	--	0	0.001	1	0.9723	TLE3	15	70345461
cg14222939	-0.057	0.0404	0.1584	--	0	0.69	1	0.4063	DCC	18	49866097
cg02914790	0.0322	0.0229	0.1584	++	0	0.095	1	0.758	LOC100129550	3	122605355
cg18853775	0.0343	0.0243	0.1584	++	0	0.06	1	0.8065	SYDE1	19	15218139
cg11805647	0.0286	0.0203	0.1584	++	0	0.506	1	0.4769	C15orf26	15	81362969
cg07808037	0.0384	0.0272	0.1584	++	0	0.244	1	0.6214		7	156724790
cg15796273	-0.0316	0.0224	0.1584	--	0	0.081	1	0.7757	DIXDC1	11	111864405
cg01715266	-0.0648	0.0459	0.1584	-+	0	0.9	1	0.3428	KRT27	17	38935846
cg21605452	0.0358	0.0253	0.1584	++	0	0.068	1	0.7947	TBL1XR1	3	176915282
cg03286969	0.0461	0.0327	0.1584	+-	79.5	4.887	1	0.02705	AASS	7	121784102
cg21625423	0.037	0.0262	0.1584	++	63.1	2.711	1	0.09965	MDGA2	14	47514083
cg09285851	-0.0967	0.0685	0.1584	--	0	0.789	1	0.3743	OFCC1	6	10099656
cg10551649	-0.049	0.0348	0.1584	--	0	0.046	1	0.8296	CHID1	11	911464
cg05541640	-0.0273	0.0193	0.1584	--	41.9	1.721	1	0.1896	ABHD14B;ABHD14A;RP11-155D18.11;PCBP4;ABHD14A-ACY1	3	52008740
cg26067259	-0.0557	0.0395	0.1584	--	35.7	1.556	1	0.2123	NR2F1	5	92927796
cg01015739	-0.0294	0.0208	0.1584	-+	0	0.476	1	0.4901	ABI3BP	3	100673290
cg19060342	-0.0477	0.0338	0.1584	--	0	0.004	1	0.9503	C10orf107	10	63421873
cg10559662	-0.0357	0.0253	0.1584	--	55.1	2.227	1	0.1356		4	3718745
cg14222615	0.03	0.0213	0.1584	+-	21.8	1.279	1	0.2581	FN1	2	216262472
cg15777323	-0.0567	0.0402	0.1584	--	0	0.152	1	0.6971	FOXN2	2	48543165
cg16743226	0.0435	0.0308	0.1584	+-	0	0.469	1	0.4936	DHX57	2	39084386
cg19133023	0.0212	0.0151	0.1584	++	7.3	1.079	1	0.299	CHID1	11	891017
cg08454485	0.0279	0.0198	0.1584	++	0	0.166	1	0.6833	ALCAM	3	105086213
cg11636557	-0.0349	0.0247	0.1584	--	0	0.008	1	0.9294	COASY	17	40714701
cg24039711	-0.03	0.0212	0.1584	-+	70.3	3.372	1	0.0663	HNF4A	20	43058484
cg10274074	0.0449	0.0318	0.1584	++	0	0.018	1	0.8944		1	64197280
cg09776395	0.0432	0.0306	0.1584	+-	0	0.586	1	0.4439	ABR	17	1127057
cg26809643	0.0451	0.032	0.1584	++	0	0.605	1	0.4366	ZNF680	7	64023824
cg01396418	-0.03	0.0213	0.1584	-+	35.7	1.554	1	0.2125	PEX11G	19	7554113
cg16689797	0.025	0.0177	0.1584	+-	21.5	1.274	1	0.2591	GRAMD1B	11	123417460
cg22611334	0.0215	0.0153	0.1584	++	77.9	4.516	1	0.03357	RN5S442	17	39873850
cg04751628	-0.0407	0.0289	0.1584	--	0	0.153	1	0.6959	SOS1	2	39349980
cg06003169	0.0296	0.021	0.1584	++	56.8	2.317	1	0.1279	NFKB1;AF213884.2	4	103422460
cg15331609	-0.0323	0.0229	0.1584	-+	63.2	2.718	1	0.09922	ATP8A2	13	26422660
cg15526458	-0.0188	0.0133	0.1584	--	55.3	2.236	1	0.1348	SHANK1	19	51217215
cg16315619	-0.0266	0.0188	0.1584	--	0	0.081	1	0.7762		20	48595809
cg17690975	-0.035	0.0248	0.1584	--	26.3	1.357	1	0.2441	MYO6	6	76564689
cg11915406	-0.0392	0.0278	0.1584	--	60.8	2.552	1	0.1101		11	106334018
cg10789749	-0.022	0.0156	0.1584	--	0	0.002	1	0.9634	ZCCHC3	20	276888
cg25991730	0.032	0.0227	0.1584	++	0	0.311	1	0.5772	SPESP1;NOX5;MIR548H4;RP11-809H16.2	15	69232019
cg24847354	-0.0448	0.0317	0.1584	-+	33.4	1.501	1	0.2206	MTA3	2	42830221
cg10931884	0.0468	0.0332	0.1584	++	17.5	1.212	1	0.2709	KCNIP1	5	169960825
cg00500176	-0.0223	0.0158	0.1584	--	0	0.688	1	0.4067	ICAM4;ICAM1	19	10396158
cg24419506	0.0378	0.0268	0.1584	++	0	0.241	1	0.6237	BANF1;EIF1AD	11	65770154
cg17861667	0.0424	0.0301	0.1584	++	0	0.254	1	0.614	BRCA2	13	32953904
cg09219542	-0.0282	0.02	0.1584	--	0	0.022	1	0.8809	DNPEP	2	220247667
cg26048006	-0.0301	0.0213	0.1584	--	60.2	2.512	1	0.113	PIN1	19	9945019
cg04188808	-0.0241	0.0171	0.1584	--	0	0.185	1	0.6673	EHD4	15	42197671
cg08073971	0.0381	0.027	0.1584	++	0	0.058	1	0.8103	TSPAN33	7	128784712
cg22778132	0.0462	0.0328	0.1584	+-	88.9	8.99	1	0.002715	ANKRD37;LRP2BP	4	186317907
cg24760735	-0.0426	0.0302	0.1584	--	0	0.232	1	0.6302		4	18570534
cg13947528	0.02	0.0142	0.1585	++	13.5	1.156	1	0.2823	VAV2	9	136727132
cg00293616	-0.0249	0.0176	0.1585	-+	33.2	1.497	1	0.2211		15	101641443
cg06609496	0.0433	0.0307	0.1585	++	0	0.086	1	0.7696	CTD-3080P12.3	5	1174426
cg06295856	-0.0297	0.0211	0.1585	--	0	0.027	1	0.8701	CALCA;CALCB	11	14993642
cg19846927	-0.0317	0.0225	0.1585	--	0	0.047	1	0.8278	MRPL44	2	224821935
cg10849866	0.0245	0.0174	0.1585	+-	0	0.603	1	0.4373	GPR176;RP11-325N19.3	15	40212525
cg27306739	0.0293	0.0208	0.1585	+-	16	1.191	1	0.2751	ZNHIT2	11	64885868
cg03409623	-0.0506	0.0359	0.1585	-+	0	0.743	1	0.3888	AMZ2	17	66244025
cg02545303	-0.0266	0.0189	0.1585	--	0	0.711	1	0.3992	AC010729.3	2	5953169
cg20461484	0.0463	0.0328	0.1585	+-	9.9	1.11	1	0.292	CNTNAP5	2	125066774
cg04802034	-0.0337	0.0239	0.1585	--	0	0.007	1	0.9349	XPO7	8	21864019
cg04853958	0.0306	0.0217	0.1585	++	0	0.032	1	0.8577	NAP1L4	11	3013544
cg08560184	0.0216	0.0153	0.1585	++	0	0.415	1	0.5195	BIN1	2	127844711
cg13565301	-0.0459	0.0326	0.1585	--	0	0.974	1	0.3237	SARM1;VTN;SEBOX;CTB-96E2.3	17	26698730
cg21089993	-0.0346	0.0246	0.1585	--	0	0.003	1	0.9576	SELPLG;RP11-689B22.2	12	109022454
cg08833126	-0.0425	0.0301	0.1585	--	16.2	1.193	1	0.2747		4	180086254
cg19358738	-0.0289	0.0205	0.1585	--	0	0.248	1	0.6187	SORBS2	4	186734530
cg20970152	0.0295	0.0209	0.1585	+-	63.4	2.736	1	0.09812		1	186970760
cg00650422	-0.0313	0.0222	0.1585	-+	61.1	2.569	1	0.109	SIX4	14	61189972
cg25509822	0.0559	0.0396	0.1585	++	0	0.001	1	0.9801	UBTF;RP5-882C2.2	17	42298664
cg11203734	0.0433	0.0307	0.1585	-+	85.9	7.097	1	0.00772	TMEM63A	1	226070085
cg20379806	-0.0396	0.0281	0.1585	--	0	0.495	1	0.4817	B4GALT5	20	48302641
cg21709493	0.0281	0.0199	0.1585	++	0	0.174	1	0.6763	DUSP4	8	29194958
cg14028520	0.0453	0.0321	0.1585	+-	0	0.219	1	0.6401	PDP1	8	94909876
cg08876460	0.0271	0.0192	0.1585	++	0	0.207	1	0.6491	SYN3	22	32932877
cg01462727	0.0506	0.0359	0.1585	++	0	0.448	1	0.5034	CYP24A1	20	52786323
cg05253326	-0.0346	0.0246	0.1585	--	0	0.039	1	0.8426	TSNAXIP1	16	67850616
cg26999577	-0.0314	0.0223	0.1585	--	0	0.408	1	0.5232	CACNA1C	12	2340831
cg10457436	0.0446	0.0316	0.1585	++	0	0.045	1	0.8312	LPAR5	12	6745871
cg12154538	-0.0541	0.0383	0.1585	--	0	0.14	1	0.7086	NCOR2	12	124873673
cg12076878	0.0215	0.0153	0.1585	++	0	0.243	1	0.6219	C7orf50	7	1049549
cg19825240	0.0247	0.0175	0.1585	+-	0	0.71	1	0.3993		17	43087818
cg14339287	0.0381	0.027	0.1585	++	0	0.243	1	0.6221	TECR;MIR639;DNAJB1	19	14640339
cg17084390	0.04	0.0284	0.1585	+-	0	0.367	1	0.5446	ATP8A1	4	42590746
cg23152248	0.0398	0.0282	0.1585	++	0	0.994	1	0.3187	AC011747.7	2	8818903
cg05042484	0.0302	0.0214	0.1585	++	0	0.02	1	0.8885	RAB7A;FTH1P4	3	128484500
cg14026288	-0.0233	0.0165	0.1585	--	0	0.505	1	0.4772	PER2;AC096574.4	2	239156235
cg20017537	-0.0651	0.0461	0.1585	--	0	0.001	1	0.9703		1	18838325
cg15159131	0.0313	0.0222	0.1585	++	0	0.014	1	0.9045	NTM	11	132107699
cg12005569	-0.0298	0.0212	0.1585	-+	16.8	1.201	1	0.2731	SPOCK1	5	136673467
cg23231420	-0.0313	0.0222	0.1585	--	0	0.002	1	0.9674	ST6GALNAC5	1	77334177
cg03962250	-0.0372	0.0264	0.1585	--	59.2	2.449	1	0.1176	CLDN10	13	96211557
cg23121302	-0.0365	0.0259	0.1585	-+	0	0.954	1	0.3286	PARK2	6	162864415
cg18725023	-0.0456	0.0323	0.1585	--	0	0.357	1	0.5503	SNX29;RP11-276H1.3	16	12184226
cg23074495	0.0349	0.0248	0.1585	++	0	0.168	1	0.6818	C10orf4;FRA10AC1	10	95462386
cg24185418	0.0375	0.0266	0.1585	+-	51	2.041	1	0.1531	CTC-458G6.4	5	92172941
cg24647971	-0.031	0.022	0.1585	--	0	0.892	1	0.3449	PPP1R1C	2	182850441
cg01303055	0.0308	0.0218	0.1585	++	44.6	1.806	1	0.179	CTD-3224I3.3	11	11265429
cg20211518	-0.0405	0.0287	0.1585	--	0	0.157	1	0.6915	PARVA	11	12494076
cg05108417	-0.0342	0.0242	0.1585	--	25.3	1.338	1	0.2474	NR1H4	12	100897076
cg03006716	-0.0503	0.0357	0.1585	--	0	0.558	1	0.4552	SMURF1	7	98741357
cg22562484	0.0585	0.0415	0.1585	+-	4.9	1.051	1	0.3053	LOC105375734	8	123511188
cg11370340	0.0333	0.0236	0.1585	++	50.8	2.031	1	0.1541	CTC-205M6.5	5	180212257
cg19060227	-0.0284	0.0201	0.1585	--	0	0.001	1	0.981	DFNB59;PRKRA;MIR548N	2	179315341
cg13949213	-0.0331	0.0235	0.1585	--	0	0.001	1	0.9755	ERI3-IT1;ERI3	1	44710805
cg10156125	0.0609	0.0432	0.1585	+-	78.2	4.578	1	0.03239	UGT8	4	115520072
cg15894192	0.0407	0.0289	0.1585	++	0	0.29	1	0.5901	RABGEF1;KCTD7	7	66205482
cg10779909	0.0494	0.035	0.1585	+-	0	0.985	1	0.3208	KANK1	9	706773
cg23885854	-0.0193	0.0137	0.1585	--	0	0.862	1	0.3532		2	238074797
cg07783247	0.0301	0.0213	0.1585	+-	46	1.852	1	0.1736	KCNC1	11	17794478
cg20270882	-0.0552	0.0391	0.1585	--	0	0.155	1	0.6934	RP4-749H3.1	1	20756044
cg16882851	0.0302	0.0214	0.1585	++	0	0.53	1	0.4666		7	1798422
cg26716550	-0.0265	0.0188	0.1585	--	47.8	1.916	1	0.1663		16	1181198
cg26251690	0.0299	0.0212	0.1585	++	8	1.087	1	0.2971		6	85334115
cg08678288	-0.0175	0.0124	0.1585	--	0	0.204	1	0.6518	VANGL2	1	160387004
cg16687886	-0.0338	0.024	0.1585	--	0	0.044	1	0.8346	EXOC4	7	133360478
cg04829946	0.0457	0.0324	0.1585	++	0	0.066	1	0.7974	PTF1A	10	23480237
cg15198000	-0.0302	0.0214	0.1585	--	0	0.29	1	0.5903	EREG	4	75230839
cg25619978	-0.0263	0.0187	0.1585	--	0	0.194	1	0.6597	TRPC7	5	135558602
cg11648740	-0.0208	0.0147	0.1585	--	28.9	1.406	1	0.2357	FLJ35220;ENDOV	17	78411819
cg17764818	0.0393	0.0278	0.1585	++	0	0.989	1	0.3199	AF146191.4	4	190750967
cg07803836	0.0224	0.0159	0.1585	+-	54.1	2.179	1	0.1399		17	891161
cg16215078	-0.0351	0.0249	0.1585	--	0	0.01	1	0.9215	RP9	7	33141899
cg10420150	-0.0243	0.0173	0.1586	--	0	0.165	1	0.6848		10	72412875
cg06235920	-0.0346	0.0245	0.1586	-+	0	0.454	1	0.5005	DMXL1	5	118441208
cg05983239	-0.0412	0.0292	0.1586	--	52.3	2.094	1	0.1478	RBPJ	4	26412974
cg20467718	-0.0284	0.0201	0.1586	--	0	0	1	0.9883	HTR3E;HTR3E-AS1	3	183817224
cg26852739	-0.0236	0.0167	0.1586	--	26.2	1.355	1	0.2445	FCAMR	1	207144061
cg01380356	-0.0304	0.0216	0.1586	--	0	0.239	1	0.6252	FAM54B;LOC646471;AL020996.1;RP1-317E23.3;RP1-317E23.6	1	26147252
cg08005765	0.0465	0.033	0.1586	+-	28	1.389	1	0.2386	GAS7	17	10025297
cg22832139	0.037	0.0263	0.1586	++	0	0.126	1	0.7224	CSNK1G2	19	1940594
cg25206769	-0.0329	0.0233	0.1586	-+	17.8	1.217	1	0.27	RP11-456H18.2	6	12007246
cg26718561	-0.0369	0.0262	0.1586	--	19.7	1.245	1	0.2645	TPD52L1	6	125470950
cg19445205	-0.0316	0.0224	0.1586	--	65.6	2.91	1	0.08801	ATG4B	2	242585285
cg08001014	0.0526	0.0373	0.1586	++	0	0.855	1	0.3551	DPP10	2	115207893
cg09964670	-0.029	0.0206	0.1586	-+	56.2	2.281	1	0.1309	TMEM146;LONP1;CATSPERD	19	5720572
cg09570214	-0.0281	0.0199	0.1586	--	0	0.232	1	0.6297	RP1-7G5.6	12	110326108
cg01080907	-0.0248	0.0176	0.1586	-+	54.1	2.177	1	0.1401	Y_RNA	20	55885846
cg08869722	-0.0392	0.0278	0.1586	--	0	0.203	1	0.6521	ST6GALNAC3	1	76891398
cg23610567	-0.0247	0.0175	0.1586	--	0	0.002	1	0.9611	SLC35C2	20	44994014
cg08744769	0.03	0.0213	0.1586	+-	83.2	5.937	1	0.01482	MXD1	2	70142523
cg03612413	0.0456	0.0324	0.1586	++	0	0.556	1	0.4558		21	38066918
cg11412248	0.0274	0.0194	0.1586	++	37.5	1.599	1	0.206	CHRNB4	15	78930962
cg09089053	0.0583	0.0413	0.1586	++	0	0.115	1	0.7348	CNTD2	19	40731797
cg09011334	-0.022	0.0156	0.1586	-+	0	0.518	1	0.4717	SNX30	9	115615064
cg12030923	-0.0413	0.0293	0.1586	--	0	0.047	1	0.8292	SLC25A13	7	95800094
cg13714055	-0.0394	0.028	0.1586	--	53.5	2.151	1	0.1425	EML6	2	55086721
cg09499316	-0.029	0.0206	0.1586	--	0	0.367	1	0.5447		20	37987086
cg01808050	-0.0358	0.0254	0.1586	--	0	0.115	1	0.7344	ADI1	2	3521258
cg05324121	0.0395	0.028	0.1586	++	68.9	3.212	1	0.07308	MAP4K5	14	50988384
cg10508611	0.0352	0.025	0.1586	+-	56.7	2.309	1	0.1286	DNAH17	17	76535956
cg10102375	0.0314	0.0223	0.1586	++	0	0.586	1	0.4438	LINC01364;RP4-544H6.2	1	87838193
cg23421509	-0.0513	0.0364	0.1586	--	0	0.001	1	0.9798	KIDINS220	2	8978201
cg10654165	0.0411	0.0292	0.1586	+-	36	1.563	1	0.2112	DPYS	8	105479705
cg11424525	-0.0259	0.0184	0.1586	--	0	0.173	1	0.6771	ADARB1;C21orf122;SSR4P1	21	46494378
cg02028524	-0.0294	0.0208	0.1586	-+	12.7	1.146	1	0.2845	ATXN3	14	92573410
cg02556005	0.0294	0.0208	0.1586	++	0	0.002	1	0.9672	AC009120.4	16	74310568
cg12257434	-0.0293	0.0208	0.1586	--	0	0.124	1	0.7251	SDC2	8	97505228
cg03160637	-0.041	0.0291	0.1586	--	0	0.477	1	0.4898	DAK;DDB1	11	61101089
cg06592439	0.0466	0.0331	0.1586	++	0	0.162	1	0.6874	PTK2	8	141954395
cg18287067	-0.0319	0.0226	0.1586	--	0	0.248	1	0.6183	KIF26A	14	104646135
cg15974085	-0.0287	0.0203	0.1586	--	0	0.023	1	0.8802	C18orf55;FBXO15;TIMM21	18	71815641
cg12227166	0.0574	0.0407	0.1586	++	27.3	1.376	1	0.2408	AC133633.2	8	2366868
cg22636108	0.0252	0.0179	0.1586	++	0	0.1	1	0.7515		5	174148372
cg03423497	-0.0293	0.0208	0.1586	--	0	0.002	1	0.9636	KLB	4	39448432
cg22652144	-0.0321	0.0228	0.1586	--	0	0	1	0.9895	AGBL4	1	50095932
cg06010616	0.0282	0.02	0.1586	++	0	0.195	1	0.6585	SFMBT2	10	7213304
cg26364278	0.0479	0.034	0.1586	++	0	0.246	1	0.6198	SEMA3A	7	83824617
cg23675401	-0.0276	0.0196	0.1586	-+	0	0.979	1	0.3225		4	4867481
cg07130826	-0.0201	0.0143	0.1586	--	0	0.293	1	0.5886		17	72456675
cg23985147	0.056	0.0397	0.1586	+-	86.6	7.454	1	0.006331	RPUSD4;FAM118B	11	126081641
cg25547520	-0.0385	0.0273	0.1586	--	0	0.001	1	0.9797	SMAD3	15	67431285
cg13709892	0.041	0.0291	0.1586	++	0	0.048	1	0.8258	GALC	14	88459225
cg09449853	0.0502	0.0356	0.1586	++	16.9	1.204	1	0.2726	ATP13A5	3	193096836
cg27145679	0.0316	0.0224	0.1586	+-	34.5	1.526	1	0.2167	CHMP7	8	23100916
cg08667096	-0.0494	0.035	0.1586	--	0	0.142	1	0.706	GMEB2;CTD-3184A7.4	20	62258579
cg05253005	0.024	0.017	0.1586	+-	80	4.997	1	0.02539	GYS1;RUVBL2	19	49496560
cg12110244	-0.0302	0.0214	0.1586	--	0	0.557	1	0.4557	KMT2E;MLL5	7	104682137
cg18138426	-0.0401	0.0285	0.1586	-+	68.7	3.194	1	0.07392	DKK3	11	12026850
cg16658099	0.0391	0.0278	0.1586	+-	54.7	2.208	1	0.1373	RHBDL3	17	30593805
cg14717412	-0.0428	0.0304	0.1586	--	87.7	8.145	1	0.004319	PMS1	2	190682534
cg11926776	-0.0275	0.0195	0.1586	--	0	0	1	0.9888		11	75863530
cg21930227	-0.0293	0.0208	0.1586	--	0	0.029	1	0.8648	CLCC1	1	109504047
cg19527748	0.0382	0.0271	0.1586	++	30.3	1.434	1	0.231	CSGALNACT2	10	43632601
cg03810326	0.0295	0.0209	0.1586	++	56	2.271	1	0.1318	TTBK1	6	43230937
cg17165477	-0.0349	0.0248	0.1586	--	0	0.812	1	0.3674	RNF38	9	36443692
cg26942316	0.0295	0.0209	0.1586	++	61.4	2.591	1	0.1075	PRNP	20	4665316
cg14344349	-0.0296	0.021	0.1587	--	0	0.003	1	0.9538	SEC13	3	10363677
cg04459504	-0.0368	0.0261	0.1587	--	0	0.089	1	0.7651	FAT4	4	126237325
cg12595139	-0.0231	0.0164	0.1587	--	0	0.064	1	0.8001	EXOC6B	2	72654032
cg07456485	0.033	0.0234	0.1587	++	0	0.1	1	0.7514	ALDH1L2	12	105478419
cg25396229	0.0293	0.0208	0.1587	++	0	0.104	1	0.7475	YRDC;C1orf122	1	38273072
cg01259702	0.0242	0.0172	0.1587	++	0	0.172	1	0.6787	RNF126	19	662807
cg18368265	-0.0311	0.022	0.1587	-+	50.5	2.02	1	0.1552		5	123968247
cg02258614	0.0328	0.0233	0.1587	++	0	0.211	1	0.6462	RYR1	19	38975245
cg18399703	0.032	0.0227	0.1587	++	0	0.742	1	0.3891	MPZL2	11	118134846
cg16408054	0.0356	0.0253	0.1587	+-	0	0.519	1	0.4714		18	9970602
cg03142634	0.0464	0.033	0.1587	++	0	0	1	0.9879	TBRG4	7	45151369
cg18061072	0.0247	0.0176	0.1587	++	73.7	3.807	1	0.05104	SLC13A5	17	6599238
cg00089122	0.0353	0.0251	0.1587	++	0	0.053	1	0.8184	PDE3A	12	20603672
cg12670295	-0.0314	0.0223	0.1587	-+	79.5	4.876	1	0.02722	ARHGAP32	11	129150579
cg07233212	-0.0461	0.0327	0.1587	--	0	0.047	1	0.8282		12	103601576
cg22509057	-0.0239	0.017	0.1587	--	0	0.357	1	0.5499	TDRD10	1	154516717
cg20697886	0.0583	0.0413	0.1587	+-	0	0.511	1	0.4745	SF3A3	1	38451482
cg10679021	0.0634	0.045	0.1587	++	0	0.228	1	0.6326	WFDC12	20	43753330
cg15903562	0.0322	0.0229	0.1587	++	0	0.155	1	0.6942	PIK3C2B	1	204407794
cg20767243	-0.0195	0.0138	0.1587	--	0	0.037	1	0.8465	RP11-528N21.1	3	40647006
cg25389269	-0.0304	0.0216	0.1587	--	0	0.761	1	0.3829	NDRG2;TPPP2;AL161668.5	14	21493291
cg14596713	0.032	0.0227	0.1587	+-	79.5	4.889	1	0.02703		3	47419568
cg02283126	-0.0336	0.0239	0.1587	--	0	0.088	1	0.7667	CCNY	10	35710549
cg04973680	0.0289	0.0205	0.1587	++	0	0.081	1	0.776	MET	7	116381037
cg09175620	0.0313	0.0222	0.1587	++	0	0.097	1	0.7557	LDLRAD1	1	54484536
cg04030615	-0.0459	0.0326	0.1587	--	0	0.104	1	0.747	ACTA1	1	229569902
cg26674558	-0.0504	0.0358	0.1587	--	92.3	12.973	1	0.0003161	C8orf46	8	67405257
cg17244673	0.0309	0.022	0.1587	++	1.6	1.016	1	0.3134	CUBN	10	17166078
cg14836034	0.0327	0.0232	0.1587	++	4.5	1.048	1	0.3061	CHD9	16	53188703
cg09371003	0.0558	0.0396	0.1587	++	49	1.963	1	0.1612		6	33780493
cg03042890	0.0347	0.0246	0.1587	++	0	0.026	1	0.8716	TRAV9-1	14	22279274
cg11728578	0.0347	0.0246	0.1587	++	15.2	1.179	1	0.2775	ZNF442	19	12476542
cg18719395	0.0365	0.0259	0.1587	+-	0	0.84	1	0.3594	FAM55A	11	114426393
cg00195218	-0.0271	0.0193	0.1587	--	70.4	3.378	1	0.06607	RELB	19	45504516
cg06365128	0.0335	0.0237	0.1587	++	0	0.124	1	0.7249	TK2;Y_RNA;RP11-403P17.4	16	66583524
cg22963296	-0.0591	0.042	0.1587	--	0	0.053	1	0.8186	UGP2	2	64092376
cg17870357	0.0286	0.0203	0.1587	+-	4.7	1.049	1	0.3057	GFRA1	10	117953295
cg18927185	0.0344	0.0244	0.1587	++	0	0.111	1	0.7386	HLA-DPB2	6	33091634
cg10538214	-0.0333	0.0236	0.1587	--	0	0.145	1	0.7033	RPTOR	17	78872875
cg15240149	-0.0353	0.0251	0.1587	--	0	0.103	1	0.7488		10	111035423
cg06059032	-0.0303	0.0215	0.1587	-+	0	0.957	1	0.328	AGAP1	2	236402544
cg07539200	-0.0438	0.0311	0.1587	--	0	0.327	1	0.5672	MCPH1;RP11-115C21.2	8	6263268
cg20717612	0.0255	0.0181	0.1587	++	45.4	1.831	1	0.176	LDHB	12	21810983
cg08341710	-0.0457	0.0324	0.1587	--	0	0.106	1	0.7447		12	109013076
cg13218348	0.0449	0.0318	0.1587	++	0	0.256	1	0.6127	LOC101928978;U6;RP11-8L2.1	4	85153637
cg07636117	-0.0341	0.0242	0.1587	--	0	0.204	1	0.6515		2	237072957
cg10256726	-0.0239	0.017	0.1587	--	41.1	1.696	1	0.1928	FAM177A1	14	35514333
cg11369771	0.036	0.0255	0.1587	++	0	0.022	1	0.8831	BMPER	7	34109544
cg10976807	0.0359	0.0255	0.1587	++	0	0.261	1	0.6094	LINC01581;AC080032.1;CTD-2643K12.3	15	94625741
cg21867714	0.0214	0.0152	0.1587	++	28.9	1.407	1	0.2355	TNRC18	7	5408678
cg26849535	-0.0306	0.0217	0.1587	--	0	0.485	1	0.4862	LDLR	19	11199222
cg25988106	0.1013	0.0719	0.1587	++	0	0.146	1	0.7024	TMEM95;RP11-542C16.1	17	7258481
cg01836438	-0.0206	0.0146	0.1587	--	0	0.079	1	0.7787	TLCD2	17	1610911
cg24247352	0.0314	0.0223	0.1587	++	0	0.459	1	0.498	U6	2	204645834
cg07803218	-0.0244	0.0173	0.1587	--	0	0.191	1	0.6624	PARD6B	20	49346624
cg27169073	-0.0337	0.0239	0.1587	-+	76.8	4.311	1	0.03788		12	106394991
cg06338689	0.0356	0.0253	0.1587	++	0	0.727	1	0.3939		1	39298343
cg11645129	-0.0457	0.0324	0.1587	--	0	0.022	1	0.8816		19	5434460
cg23010288	-0.0326	0.0231	0.1587	--	0	0.013	1	0.9097	CREG1	1	167508151
cg20392585	-0.0564	0.04	0.1587	--	0	0.157	1	0.6919	TFCP2	12	51566828
cg16861094	-0.0321	0.0228	0.1587	--	70.5	3.389	1	0.06562	WDR45B;WDR45L;FOXK2	17	80577208
cg00113208	-0.0268	0.019	0.1587	-+	72.6	3.648	1	0.05615	CUL1	7	148395441
cg09104006	0.0389	0.0276	0.1587	+-	0	0.87	1	0.3511	ERGIC2	12	29533457
cg15524632	-0.0232	0.0164	0.1587	-+	7.9	1.086	1	0.2974	SUGP2	19	19117770
cg03289901	-0.0261	0.0185	0.1587	--	0	0.993	1	0.3191	CHPF2	7	150933506
cg20888499	0.0225	0.016	0.1587	++	0	0.166	1	0.6837		2	426252
cg09144953	-0.0217	0.0154	0.1587	-+	77.6	4.47	1	0.0345	RP11-473A10.2	1	18047056
cg26384903	-0.036	0.0256	0.1587	--	0	0.152	1	0.6968	MYO1F	19	8620744
cg01496082	-0.0324	0.023	0.1587	--	0	0.274	1	0.6008	AC105750.1	3	18785807
cg07196505	-0.0303	0.0215	0.1587	--	0	0.219	1	0.64	A2BP1;RBFOX1	16	7565837
cg15755028	0.0179	0.0127	0.1587	++	0	0.017	1	0.8954	ESRRA	11	64074198
cg04582206	0.0337	0.0239	0.1587	++	0	0.008	1	0.9293	TGM3	20	2293185
cg14213517	-0.0384	0.0272	0.1587	--	71.4	3.498	1	0.06145	IL18R1	2	102972205
cg03357975	-0.013	0.0092	0.1587	--	66.1	2.951	1	0.08581	PDP1	8	94868550
cg04561464	-0.031	0.022	0.1587	--	0	0.066	1	0.7976	UNC5C	4	96222773
cg17339882	-0.0898	0.0637	0.1587	-+	0	0.379	1	0.5381	INADL	1	62596957
cg12235606	0.0248	0.0176	0.1587	++	80.7	5.172	1	0.02295	PACSIN2	22	43308795
cg23444265	-0.0325	0.0231	0.1587	--	0	0.734	1	0.3917	GRIN2D	19	48918205
cg18799266	-0.0524	0.0372	0.1587	--	0	0.635	1	0.4256	FEN1;C11orf10;MIR611;FADS2	11	61561023
cg07697465	-0.0202	0.0144	0.1587	--	78.9	4.731	1	0.02963	CLCN7	16	1516049
cg11640384	-0.0403	0.0286	0.1587	--	85.8	7.035	1	0.007993	KIAA1731	11	93419212
cg05831521	-0.042	0.0298	0.1587	--	60	2.5	1	0.1138	COL4A3BP	5	74685461
cg23684711	0.0362	0.0257	0.1587	++	55	2.224	1	0.1359	ISG15;RP11-54O7.11	1	948879
cg10949319	-0.0476	0.0338	0.1587	-+	7.4	1.08	1	0.2987	MIR1307;USMG5	10	105154064
cg06727629	0.023	0.0163	0.1588	+-	70.1	3.349	1	0.06726	RP11-5N11.6;PDZD2	5	31749477
cg22182529	-0.0324	0.023	0.1588	--	0	0.044	1	0.8337	MCTP2	15	94774371
cg23445360	-0.0332	0.0235	0.1588	--	0	0.033	1	0.8563	NCOA2	8	71316028
cg12470404	-0.0196	0.0139	0.1588	--	0	0.174	1	0.6763		1	28437777
cg10405889	-0.0354	0.0251	0.1588	--	0	0.111	1	0.7385	SYNGAP1	6	33419656
cg13322252	0.0396	0.0281	0.1588	++	0	0.043	1	0.8349	KIAA1026;KAZN	1	15392793
cg21824985	0.0251	0.0178	0.1588	++	0	0.093	1	0.7607		15	39155660
cg21287883	-0.029	0.0206	0.1588	--	6.3	1.068	1	0.3014	NFATC2	20	50104944
cg17825989	0.0419	0.0297	0.1588	++	0	0.148	1	0.7009	TFB1M	6	155635201
cg07878171	-0.0297	0.021	0.1588	-+	33.7	1.508	1	0.2194	TRAPPC9	8	141109731
cg18045048	0.0376	0.0267	0.1588	+-	1.8	1.019	1	0.3129		10	32527116
cg04427735	-0.0335	0.0238	0.1588	--	0	0.171	1	0.6789	CD164;RP11-425D10.10	6	109702899
cg25437411	-0.0391	0.0278	0.1588	--	3.9	1.041	1	0.3076	HPSE2	10	100996347
cg08625470	0.0215	0.0153	0.1588	++	0	0.151	1	0.6974		12	100960153
cg25830679	0.0331	0.0235	0.1588	+-	0.3	1.003	1	0.3166	RPS12	6	133134398
cg05715377	0.0197	0.014	0.1588	+-	77.4	4.419	1	0.03554	RP11-654C22.2	3	72587447
cg19396360	0.0309	0.0219	0.1588	++	45.5	1.834	1	0.1757	XKR4	8	56436682
cg00641342	-0.0341	0.0242	0.1588	--	0	0.022	1	0.8827	ACSS3;RP11-543H12.1	12	81519706
cg20735819	0.0322	0.0228	0.1588	++	0	0.996	1	0.3184	RP11-247A12.2	9	131971267
cg20525164	0.0239	0.0169	0.1588	+-	31.9	1.468	1	0.2257	ARHGAP31	3	119099857
cg08892136	0.0447	0.0317	0.1588	++	0	0.598	1	0.4392	CFAP46;TTC40	10	134756520
cg01210325	-0.0469	0.0333	0.1588	--	0	0.267	1	0.6055	NRIP2;LOC100507424;ITFG2	12	2944760
cg04596004	-0.0264	0.0188	0.1588	-+	21.1	1.268	1	0.2602		13	112710155
cg17516061	-0.032	0.0227	0.1588	--	0	0.78	1	0.3772		19	6769347
cg07686392	-0.0227	0.0161	0.1588	-+	83	5.866	1	0.01543	LOC100130872;LOC100130872-SPON2;SPON2	4	1198537
cg13227833	0.0195	0.0139	0.1588	+-	0	0.909	1	0.3404	CEP295NL;TIMP2;AC100788.1	17	76899772
cg00160183	0.0383	0.0272	0.1588	+-	76.1	4.19	1	0.04065		13	28551730
cg11639849	-0.0784	0.0557	0.1588	+-	76	4.17	1	0.04115	EIF4EBP3;ANKHD1-EIF4EBP3;ANKHD1	5	139927471
cg07775855	0.0417	0.0296	0.1588	+-	29.6	1.421	1	0.2332	GALNT16;GALNTL1;RP11-363J20.2	14	69726826
cg14018109	0.0242	0.0172	0.1588	+-	18.4	1.226	1	0.2682	TMEM110-MUSTN1;TMEM110	3	52913477
cg08665249	-0.0323	0.0229	0.1588	--	45.8	1.846	1	0.1742	ZC3H18	16	88679919
cg02152578	0.027	0.0192	0.1588	++	0	0.893	1	0.3447	AHCYL1	1	110526899
cg19209269	0.0342	0.0243	0.1588	+-	37.3	1.594	1	0.2068		19	28296871
cg08710169	-0.0517	0.0367	0.1588	-+	83.6	6.092	1	0.01358	FPGT-TNNI3K;TNNI3K;LRRC53	1	74969736
cg19879264	-0.0306	0.0217	0.1588	--	73.2	3.729	1	0.05349	B3GALNT2	1	235667981
cg04184063	0.0305	0.0216	0.1588	+-	0	0.767	1	0.3813	DUOX2	15	45386108
cg06390536	0.0352	0.025	0.1588	++	0	0.278	1	0.5979	MYO15B	17	73584068
cg05167074	-0.0277	0.0197	0.1588	--	0	0.041	1	0.8389	SHKBP1	19	41091695
cg24395045	-0.0295	0.0209	0.1588	--	62.4	2.662	1	0.1028	ZNF407	18	72716117
cg00065598	0.0316	0.0224	0.1588	++	0	0.324	1	0.5692	PPARD	6	35309996
cg26097840	-0.0452	0.0321	0.1588	--	0	0.097	1	0.7555	ATP8B3	19	1806331
cg14886148	-0.044	0.0312	0.1588	--	0	0.37	1	0.5429	MLYCD	16	83932611
cg00385839	0.0348	0.0247	0.1588	++	75	4.001	1	0.04547	C20orf78	20	18812263
cg07587114	-0.0298	0.0212	0.1588	--	0	0.326	1	0.5683	MEG3	14	101251108
cg04252152	0.0402	0.0285	0.1588	++	0	0.115	1	0.7345	KRT27	17	38933754
cg06084464	-0.0267	0.019	0.1588	--	0	0.523	1	0.4694	LOC101928093	5	172182034
cg17183073	0.0163	0.0116	0.1588	++	68.5	3.179	1	0.07459		1	219728629
cg00902415	0.0357	0.0253	0.1588	+-	74.4	3.91	1	0.04799	VAT1	17	41174425
cg11931762	0.0375	0.0266	0.1588	+-	44.1	1.789	1	0.1811	RP5-1119D9.4	20	9488920
cg06368293	0.0376	0.0267	0.1588	+-	0	0.567	1	0.4515	NCLN	19	3207977
cg05958922	0.0672	0.0477	0.1588	+-	0	0.932	1	0.3344	TRIM67	1	231319825
cg19453488	0.0822	0.0583	0.1588	+-	0	0.9	1	0.3429		14	95330984
cg13254359	-0.0643	0.0456	0.1588	--	0	0.484	1	0.4865		16	48029413
cg03177464	-0.0348	0.0247	0.1588	--	0	0.024	1	0.876	LOC100288798	12	46855622
cg01619045	0.0355	0.0252	0.1588	++	0	0.267	1	0.6055	ZNF100	19	21948866
cg14050954	0.0306	0.0217	0.1588	+-	64.8	2.837	1	0.09212	ACAP1	17	7239574
cg13033972	0.0346	0.0246	0.1588	++	40.9	1.693	1	0.1933	DIO2;CTD-2540C19.1	14	80679808
cg09576364	0.0377	0.0268	0.1588	++	0	0.11	1	0.7404	LIPI	21	15583489
cg03630519	0.0507	0.036	0.1588	++	0	0.04	1	0.8406	PPP2R3A	3	135744862
cg02004044	0.0275	0.0195	0.1588	++	40.7	1.687	1	0.194	MIR1250;AATK	17	79107140
cg26065247	-0.0194	0.0138	0.1588	--	0	0.691	1	0.406	GPR141;EPDR1	7	37734052
cg16278838	-0.0396	0.0281	0.1588	--	0	0.186	1	0.6666	RBMS3-AS3;RBMS3	3	29323531
cg07748217	0.0365	0.0259	0.1589	+-	75.5	4.086	1	0.04325	FOXL1	16	86613731
cg13434374	-0.0331	0.0235	0.1589	-+	0	0.588	1	0.4431	UNC5CL	6	41000821
cg15329179	-0.026	0.0185	0.1589	--	0	0.008	1	0.9296	IL13;AC004041.2	5	131993728
cg01586352	0.028	0.0199	0.1589	++	0	0.23	1	0.6313	MYT1L	2	1871382
cg18554922	0.0317	0.0225	0.1589	+-	86.7	7.519	1	0.006105		14	104870666
cg08979309	-0.027	0.0191	0.1589	--	0	0.741	1	0.3892	CTD-2589M5.4	11	46296795
cg11070119	0.038	0.027	0.1589	++	0	0.464	1	0.4956	HDAC4	2	240061475
cg24090054	0.0412	0.0293	0.1589	+-	0	0.308	1	0.5787	GIGYF2;AC064852.4	2	233630055
cg08741531	0.0385	0.0273	0.1589	+-	52.1	2.087	1	0.1486	DHX15	4	24585489
cg05861138	-0.06	0.0426	0.1589	-+	39.5	1.652	1	0.1987		14	77376872
cg19987288	0.0381	0.027	0.1589	++	66.5	2.989	1	0.08382	CD63;RP11-644F5.11	12	56122958
cg19347588	0.0242	0.0172	0.1589	++	4.9	1.052	1	0.305		10	3868336
cg17310228	-0.0217	0.0154	0.1589	--	0	0	1	0.9896	KCNMB2;KCNMB2-AS1;RP11-385J1.2	3	178453841
cg15411403	-0.0489	0.0347	0.1589	--	0	0.112	1	0.7378	NR2F1;MIR548AO;RP11-65F13.2	5	92922043
cg21789367	0.0273	0.0194	0.1589	+-	0	0.789	1	0.3743	CCM2	7	45038325
cg05035603	-0.0226	0.016	0.1589	-+	1.4	1.014	1	0.3139		2	65536956
cg14674361	-0.0338	0.024	0.1589	--	0	0.01	1	0.9221	UBN2	7	138916732
ch.1.4414893F	0.0316	0.0224	0.1589	++	44.5	1.803	1	0.1794		1	226245765
cg14576922	-0.0418	0.0297	0.1589	--	0	0.546	1	0.4598	ZNF799	19	12512107
cg02709139	0.0393	0.0279	0.1589	+-	72.4	3.628	1	0.05683	DLGAP2	8	1615080
ch.15.33192669F	-0.0405	0.0288	0.1589	--	0	0.701	1	0.4023	RP11-323I15.5	15	35405377
cg22046121	0.0246	0.0175	0.1589	+-	63.7	2.751	1	0.09717	IRF6	1	209963840
cg11130778	-0.0334	0.0237	0.1589	--	0	0.753	1	0.3854	UNC5A	5	176296658
cg00800634	0.0287	0.0204	0.1589	+-	22.7	1.293	1	0.2554		4	3882420
cg14401624	0.0211	0.015	0.1589	++	0	0.827	1	0.3632	PAX8	2	114037124
cg15047055	-0.0279	0.0198	0.1589	--	0	0.83	1	0.3624	UBE2O	17	74395633
cg26206347	-0.0293	0.0208	0.1589	--	0	0.032	1	0.8571	XXyac-YM21GA2.6	9	90452455
cg10460470	0.0388	0.0275	0.1589	++	21.5	1.275	1	0.2589		6	26313274
cg16568467	0.0415	0.0295	0.1589	+-	0	0.429	1	0.5125	IBSP	4	88733182
cg17316917	-0.0345	0.0245	0.1589	--	0	0.026	1	0.8721		16	11516507
cg17460228	0.0391	0.0278	0.1589	+-	0	0.526	1	0.4682		15	41052250
cg08888412	-0.0314	0.0223	0.1589	--	65.5	2.9	1	0.0886	DHX38;TXNL4B	16	72127639
cg16243606	0.0273	0.0194	0.1589	++	62.5	2.664	1	0.1026	PPAP2B	1	57018645
cg12799400	-0.0378	0.0268	0.1589	-+	0	0.967	1	0.3253	ARFIP1	4	153705817
cg09279029	0.0293	0.0208	0.1589	++	0	0.067	1	0.7951		6	156955435
cg01639943	-0.0424	0.0301	0.1589	--	0	0.563	1	0.4532	VWF	12	6152854
cg13276890	0.0408	0.0289	0.1589	++	73.1	3.715	1	0.05394	FARP1	13	99035520
cg06761850	-0.0244	0.0173	0.1589	-+	0	0.225	1	0.6351	TECPR2	14	102904469
cg09476067	-0.0358	0.0254	0.1589	-+	0	0.647	1	0.4212		6	30418581
cg06085713	0.0301	0.0214	0.1589	-+	86.4	7.38	1	0.006596	TGIF1	18	3453726
cg11679609	-0.0207	0.0147	0.1589	-+	59	2.437	1	0.1185	HS1BP3	2	20814422
cg07251911	0.0339	0.0241	0.1589	++	0	0.33	1	0.5657	ADAMTS12	5	33892099
cg19275461	0.0229	0.0162	0.1589	++	0	0.454	1	0.5004	PHF7	3	52454184
cg02874031	0.0548	0.0389	0.1589	++	0	0.273	1	0.6011	RFX4	12	106988340
cg22377643	-0.049	0.0348	0.1589	-+	0.5	1.005	1	0.316		6	75917560
cg25340983	0.0389	0.0276	0.1589	+-	23.6	1.309	1	0.2525	TBCD	17	80780101
cg13609457	-0.037	0.0263	0.1589	--	0	0.802	1	0.3706		4	120235615
cg06694811	-0.0285	0.0202	0.1589	--	0	0.094	1	0.7595	PTK6	20	62169252
cg22300794	-0.0454	0.0322	0.1589	--	39.8	1.66	1	0.1976	HERC5	4	89427070
cg23764533	0.0473	0.0335	0.1589	++	0	0.43	1	0.5118	FRMD1	6	168476759
cg25969082	-0.0258	0.0183	0.1589	--	0	0.252	1	0.616	INS;INS-IGF2;IGF2	11	2183824
cg08882432	0.047	0.0334	0.1589	++	0	0.094	1	0.7593	CCDC171;C9orf93	9	15623034
cg02343871	0.0327	0.0232	0.1589	+-	51.1	2.044	1	0.1528	UTP23;EIF3H	8	117779139
cg17674892	0.0353	0.0251	0.1589	++	0	0.743	1	0.3888	STK39	2	168869998
cg17549366	0.0457	0.0324	0.1589	++	0	0.153	1	0.6955	IFT88	13	21141057
cg18668284	0.0668	0.0474	0.1589	+-	47.2	1.894	1	0.1688	APLNR	11	57005604
cg14684375	-0.0401	0.0285	0.1589	-+	82.8	5.807	1	0.01597	SFRS16;RELB;CLASRP	19	45540895
cg14200350	0.0408	0.029	0.1589	++	0	0.187	1	0.6653	TPM2	9	35690051
cg00546757	-0.0891	0.0632	0.1589	--	0	0.537	1	0.4637		5	170845058
cg23657025	0.0408	0.029	0.1589	+-	59	2.437	1	0.1185	UBE2V1;TMEM189-UBE2V1	20	48702589
cg16157865	0.0394	0.028	0.1589	++	0	0.119	1	0.7296	EXOC6	10	94651718
cg15756928	-0.0424	0.0301	0.1589	--	55.9	2.269	1	0.132	GFRAL	6	55267138
cg07213029	0.0266	0.0189	0.1589	+-	0	0.986	1	0.3208	CPNE7	16	89649677
cg15897645	-0.047	0.0333	0.1589	-+	55	2.223	1	0.1359	NKX6-1	4	85419547
cg03645547	-0.0222	0.0158	0.1589	--	0	0.961	1	0.3269	VGLL2	6	117586395
cg13705216	-0.0127	0.009	0.1589	--	0	0.006	1	0.9392	OTOG	11	17599691
cg07126263	0.0504	0.0358	0.1589	++	0	0.536	1	0.464	CCBE1	18	57364862
cg08821937	-0.0411	0.0291	0.1589	--	0	0.243	1	0.6223		6	12608958
cg25810247	0.0491	0.0349	0.1589	+-	63.7	2.758	1	0.09679	LIG4	13	108867154
cg06298772	0.022	0.0156	0.1589	+-	9.6	1.106	1	0.2929		10	125979200
cg04348829	0.033	0.0234	0.1589	++	0	0.171	1	0.6792		9	110818225
cg18835549	0.0328	0.0233	0.1589	++	0	0.106	1	0.7444	TRIM40	6	30112582
cg25355755	-0.0206	0.0146	0.1589	--	0	0.074	1	0.7855	TPST2	22	26939790
cg17291887	0.0308	0.0218	0.1589	++	15.4	1.182	1	0.2769	RP11-150O12.1	8	37397163
cg12406072	0.0198	0.0141	0.1589	++	0	0.658	1	0.4171	XYLT1	16	17497905
cg09343270	0.0326	0.0231	0.1589	++	0	0.046	1	0.8296	FLJ16171;CTC-281M20.1	5	174362464
cg05616792	-0.0541	0.0384	0.1589	--	0	0.27	1	0.6032	MBP	18	74844009
cg05578029	0.0269	0.0191	0.1589	++	0	0.037	1	0.8471	MUC6	11	1023946
cg20402826	-0.0249	0.0177	0.1589	--	66.9	3.025	1	0.082	ANKRD44	2	198077081
cg16766613	-0.0811	0.0575	0.1589	--	0	0.229	1	0.6322	DCLK1	13	36700200
cg25806609	-0.0517	0.0367	0.1589	--	0	0.009	1	0.9256	WASF1;CDC40	6	110500691
cg15792829	0.0202	0.0143	0.1589	++	0	0.39	1	0.5323	LEP	7	127881747
cg06421658	-0.0465	0.033	0.159	--	0	0.683	1	0.4087	MARVELD2;RAD17	5	68710528
cg20180051	-0.031	0.022	0.159	--	0	0.555	1	0.4564	LCK	1	32721065
cg26157031	0.0407	0.0289	0.159	++	0	0.127	1	0.7216	BIRC3	11	102208366
cg10541994	-0.0297	0.0211	0.159	--	46.2	1.859	1	0.1728	TMEM30A;RP1-234P15.4	6	75994262
cg25106707	-0.0456	0.0324	0.159	--	57	2.323	1	0.1275	C1QTNF7;RP11-665G4.1	4	15341523
cg17226947	0.0367	0.0261	0.159	+-	0	0.346	1	0.5566	CDADC1	13	49821979
cg00230815	0.0386	0.0274	0.159	++	0	0.06	1	0.8072		6	85304889
cg18675735	-0.0825	0.0586	0.159	--	0	0.216	1	0.6424		10	13425015
cg17171260	-0.0307	0.0218	0.159	--	0	0	1	0.9992	ATP11A	13	113539207
cg24707358	-0.0295	0.021	0.159	--	0	0.782	1	0.3765	ERCC6;ERCC6-PGBD3;RP11-123B3.6	10	50747711
cg04284910	0.0197	0.014	0.159	++	0	0.987	1	0.3205		5	67294964
cg23959567	0.0406	0.0288	0.159	++	0	0.006	1	0.9398		4	74871068
cg16518996	0.0642	0.0456	0.159	++	24.5	1.324	1	0.2499		16	51671563
cg10103639	-0.0379	0.0269	0.159	--	0	0.002	1	0.9647	DDX18	2	118589706
cg16584696	-0.0311	0.0221	0.159	-+	47	1.886	1	0.1697		10	134875826
cg03589465	-0.0457	0.0325	0.159	--	0	0.075	1	0.7838	IQCH-AS1;C15orf61;RP11-502I4.1	15	67813401
cg21315629	0.0457	0.0325	0.159	++	0	0.288	1	0.5918	RALB	2	121010230
cg06888466	-0.0423	0.03	0.159	--	32.5	1.481	1	0.2236	DHX57	2	39075665
cg11000285	-0.0394	0.028	0.159	-+	25.3	1.339	1	0.2472	COPG2	7	130338282
cg27001271	0.0276	0.0196	0.159	++	0	0.639	1	0.4242	CDX2	13	28544471
cg16391704	0.0219	0.0156	0.159	++	69.6	3.284	1	0.06994	FUS	16	31200999
cg07190494	0.0343	0.0244	0.159	++	0	0.119	1	0.7301	FHAD1;RP3-467K16.2	1	15656636
cg07898425	-0.0225	0.016	0.159	--	0	0.373	1	0.5412	CFDP1;RP11-252K23.1	16	75360305
cg22849427	0.0385	0.0274	0.159	++	0	0.286	1	0.5929		5	155108695
cg24393552	-0.0292	0.0207	0.159	-+	56	2.271	1	0.1318	ESPNL	2	239014989
cg15373530	0.0289	0.0205	0.159	++	0	0.334	1	0.5633	LINC01105;AC073479.1	2	6073126
cg00988691	-0.026	0.0184	0.159	--	0	0.009	1	0.9229	MAN1C1;RP1-187B23.1	1	25985636
cg07358855	-0.0266	0.0189	0.159	-+	51.1	2.045	1	0.1527	OSR2	8	99960843
cg08330224	-0.0383	0.0272	0.159	-+	0	0.97	1	0.3247	SHISA9	16	12996889
cg14420059	-0.0375	0.0266	0.159	--	0	0.656	1	0.4181	HDAC9	7	18360129
cg06777581	-0.0355	0.0252	0.159	-+	0	0.935	1	0.3335	RNF8	6	37321919
cg16599596	0.0326	0.0231	0.159	++	0	0.713	1	0.3986	RP11-447M12.2	9	137828883
cg10606001	-0.0299	0.0212	0.159	--	33.8	1.511	1	0.2191	RNY4P5;WDR67	8	124056793
cg16482344	-0.0717	0.0509	0.159	-+	0	0.993	1	0.319	LOC84856;RP11-178A10.1;CCNYL2	10	42970987
cg17393659	-0.0455	0.0323	0.159	--	84.6	6.483	1	0.01089	FOXN3	14	89876500
cg09133309	0.0257	0.0182	0.159	++	0	0.091	1	0.7635	CDH4	20	59915284
cg04724177	-0.0427	0.0304	0.159	--	0	0.047	1	0.828	SNX29	16	12554036
cg13495046	0.0414	0.0294	0.159	+-	87.8	8.214	1	0.004157	NUP98	11	3731887
cg21773371	0.0313	0.0222	0.159	++	0	0.132	1	0.7166	VDR	12	48331937
cg02723975	-0.0424	0.0301	0.159	--	0	0.358	1	0.5495	TUBBP1	8	30209371
cg18482435	0.0234	0.0166	0.159	+-	67.7	3.097	1	0.07843	FBXL13;RP11-645N11.2	7	102613941
cg16535796	0.0351	0.0249	0.159	++	0	0.127	1	0.7216	DYNC1I1	7	95472617
cg18554965	0.0391	0.0277	0.159	++	0	0.47	1	0.4929	RP11-372M18.2	1	209542957
cg23422458	0.0448	0.0318	0.159	++	0	0.636	1	0.4253	PKHD1L1	8	110412155
cg07292358	-0.037	0.0262	0.159	--	0	0.946	1	0.3308	PREP;RP3-355L5.4	6	105726842
cg18944451	0.0292	0.0207	0.159	++	0	0.026	1	0.8727	HOXD3	2	177023716
cg00728147	-0.029	0.0206	0.159	-+	0	0.907	1	0.341		20	62750763
cg11379575	0.0319	0.0227	0.159	++	0	0.168	1	0.682	RP11-46I8.3;ZFP3	17	4980195
cg05662997	-0.0564	0.0401	0.159	--	0	0.11	1	0.7404	CNOT2;LINC01481;RP11-611E13.2	12	70636206
cg12537688	0.0483	0.0343	0.159	++	0	0.007	1	0.934	LIPJ;Y_RNA	10	90346479
cg00944001	-0.039	0.0277	0.159	-+	44.1	1.788	1	0.1812	VAC14	16	70823386
cg17915914	-0.0417	0.0296	0.159	--	0	0.3	1	0.5836	QRFPR;Y_RNA	4	122250995
cg21033171	-0.0458	0.0325	0.159	--	0	0.119	1	0.7298		2	2585096
cg23787867	0.0195	0.0138	0.159	+-	0	0.975	1	0.3234	MYOZ3	5	150053706
cg11878675	0.0427	0.0303	0.159	++	0	0.446	1	0.5044	AC073046.25	2	74211845
cg03616958	-0.0228	0.0162	0.159	--	0	0.91	1	0.3401	RP11-439C8.1	3	154579208
cg15248592	0.0312	0.0221	0.159	++	0	0.106	1	0.7443	UNC79	14	93803830
cg14976566	0.0222	0.0158	0.159	++	0	0.146	1	0.702	LRAT	4	155580014
cg20210501	-0.0417	0.0296	0.159	--	0	0.201	1	0.6538	TRIAP1;GATC	12	120884136
cg02456964	0.0371	0.0263	0.159	+-	0	0.91	1	0.3401		20	46670981
cg07347511	0.0296	0.021	0.159	++	0	0.143	1	0.7054	MOBKL2C;MOB3C;MKNK1	1	47082831
cg15127806	-0.0304	0.0216	0.159	--	0	0.257	1	0.612	MRPL42	12	93861418
cg13400864	0.0461	0.0327	0.159	+-	62.3	2.65	1	0.1036	NAA15	4	140306674
cg05743172	0.0364	0.0258	0.159	++	0	0.058	1	0.8101	METTL13	1	171755752
cg14080434	0.0364	0.0259	0.159	++	0	0.673	1	0.4118	LHX5	12	113905682
cg01589960	0.0228	0.0162	0.159	++	77.2	4.392	1	0.03611	RN5S403	16	9658525
cg10404749	0.0363	0.0258	0.159	++	0	0.001	1	0.9694	DMC1	22	38965841
cg26017564	-0.036	0.0256	0.159	--	0	0.019	1	0.8889	FNDC3B	3	172034780
cg01597066	0.0467	0.0332	0.159	++	0	0.801	1	0.3709	SPHK2	19	49127506
cg22906955	0.0361	0.0256	0.159	++	83.8	6.166	1	0.01303	GRB2	17	73363863
cg04649985	0.0367	0.0261	0.159	++	0	0.052	1	0.8195	CAMKK2	12	121713316
cg07266371	0.042	0.0298	0.159	++	0	0.97	1	0.3246	LINC01102;AC013402.2	2	105051034
cg25553466	0.0655	0.0465	0.159	++	15.5	1.183	1	0.2767	JAKMIP3	10	133945935
cg20778468	0.0296	0.021	0.1591	++	71.7	3.532	1	0.06018	OAZ3;MRPL9	1	151735194
cg23812744	-0.0297	0.0211	0.1591	--	0	0.083	1	0.7729	CREB3L1	11	46332461
cg01402360	0.0266	0.0189	0.1591	++	0	0.163	1	0.6867	RNF130;CTC-563A5.2	5	179390655
cg25949858	0.0297	0.0211	0.1591	++	0	0.492	1	0.483	BBS2	16	56554106
cg09654046	0.0796	0.0565	0.1591	++	0	0.623	1	0.4299	TRIM4	7	99517295
cg11838277	0.0276	0.0196	0.1591	++	0	0.26	1	0.6101	PPP1R26-AS1;RP11-426A6.8	9	138356853
cg00689150	-0.0242	0.0172	0.1591	--	0	0.045	1	0.832		19	30174198
cg00837783	-0.0308	0.0219	0.1591	--	0	0.05	1	0.8223	MAP2	2	210335358
cg23870199	0.0311	0.0221	0.1591	++	0	0.617	1	0.432	CNIH4	1	224543112
cg26798786	0.044	0.0312	0.1591	++	0	0.876	1	0.3493	KLF9	9	73029388
cg02238449	-0.0558	0.0396	0.1591	-+	5.3	1.056	1	0.3042	SLIT1;ARHGAP19	10	98815842
cg18323984	-0.0579	0.0411	0.1591	--	0	0.042	1	0.8376	RUNX2	6	45386802
cg12174586	0.0571	0.0405	0.1591	+-	9.1	1.101	1	0.2941	TENM4	11	78549595
cg26108240	-0.0355	0.0252	0.1591	--	0	0.825	1	0.3637	PNN	14	39646836
cg26552696	-0.0175	0.0124	0.1591	--	0	0.178	1	0.6734	KIFC3;CTD-2600O9.1	16	57837383
cg07661156	-0.0299	0.0213	0.1591	--	67.9	3.119	1	0.0774	CATSPERB	14	92072013
cg26552321	-0.0337	0.0239	0.1591	--	0	0.255	1	0.6134	CCNDBP1;RP11-473C18.3;EPB42	15	43477455
cg22370899	-0.0227	0.0161	0.1591	-+	39.7	1.659	1	0.1978	ZDHHC4;AC079742.4	7	6619122
cg23850559	-0.0264	0.0187	0.1591	--	0	0.022	1	0.8833	RPAP1	15	41816217
cg21644578	0.0284	0.0202	0.1591	++	0	0.018	1	0.8927	ESPNP	1	17029831
cg26671246	0.0282	0.02	0.1591	++	0	0.643	1	0.4225	EPHB2	1	23203462
cg01808433	-0.0538	0.0382	0.1591	--	0	0.443	1	0.5055	HEBP2	6	138724723
cg23028307	-0.0197	0.014	0.1591	-+	24.8	1.33	1	0.2487	RP11-443B7.3	1	235117202
cg10260596	0.0408	0.029	0.1591	++	0	0.257	1	0.612		8	26309514
cg10969280	-0.0281	0.0199	0.1591	--	0	0.379	1	0.5382		6	34530524
cg13493075	-0.0357	0.0254	0.1591	--	29.5	1.419	1	0.2336	CYTIP	2	158317206
cg12126471	-0.0255	0.0181	0.1591	-+	81.1	5.303	1	0.02129	PELI1	2	64322159
cg04789950	-0.0283	0.0201	0.1591	--	25	1.333	1	0.2482	ANKRD11	16	89439392
cg07997941	-0.0466	0.0331	0.1591	--	0	0.318	1	0.5728	TAS1R1;NOL9	1	6614800
cg23868899	-0.0453	0.0322	0.1591	--	0	0.063	1	0.8025	FBXO32	8	124553478
cg23882633	0.0439	0.0312	0.1591	++	0	0.001	1	0.974	MACROD2	20	15504323
cg02221622	0.0441	0.0313	0.1591	++	0	0.034	1	0.8547		13	64415303
cg11698888	0.0494	0.0351	0.1591	-+	82	5.554	1	0.01843		7	156813023
cg20624787	0.0291	0.0207	0.1591	++	20	1.25	1	0.2636	LRRC4C;AC104387.1	11	40779630
cg00034798	-0.0246	0.0174	0.1591	--	0	0.009	1	0.9248	GLIS1	1	53982054
cg05707190	-0.0207	0.0147	0.1591	--	0	0.162	1	0.6873	RP11-654A16.3	15	99558427
cg20536469	-0.0686	0.0487	0.1591	-+	17.1	1.206	1	0.2721	NRXN1	2	50201505
cg00365986	0.0312	0.0221	0.1591	+-	54.5	2.196	1	0.1384	HSD17B2;RP11-510J16.5	16	82096585
cg06054593	-0.0277	0.0196	0.1591	--	0	0.5	1	0.4795	RPGRIP1L;FTO	16	53737861
cg20688651	0.0275	0.0195	0.1591	++	0	0.844	1	0.3583	HMGA2;RPSAP52	12	66220754
cg02596392	0.0364	0.0259	0.1591	++	44.4	1.8	1	0.1797	STX12	1	28142109
cg27381939	0.0188	0.0134	0.1591	+-	4.1	1.043	1	0.3071	ADARB2	10	1314491
cg01794046	0.029	0.0206	0.1591	++	0	0.548	1	0.4591	BSG	19	578648
cg22270805	-0.0295	0.0209	0.1591	--	0	0.16	1	0.6894	EFCAB2	1	245254634
cg08756121	-0.0487	0.0346	0.1591	--	0	0.078	1	0.7805	RP11-62H7.2	8	8820884
cg17941807	-0.0387	0.0274	0.1591	--	0	0.001	1	0.9715	JARID2	6	15509823
cg23777249	-0.0226	0.0161	0.1591	--	0	0.097	1	0.7549	RMI2;RP11-485G7.6	16	11443366
cg09618830	0.0435	0.0309	0.1591	++	32.9	1.49	1	0.2222	RBBP6	16	24580244
cg27298324	-0.0467	0.0332	0.1591	--	0	0.941	1	0.332		1	182587340
cg14542577	0.0749	0.0532	0.1591	+-	75.2	4.025	1	0.04484		9	126875873
cg15771041	-0.0372	0.0265	0.1591	--	0	0.961	1	0.327	LEMD3	12	65582084
cg01691057	-0.0368	0.0261	0.1591	--	0	0.556	1	0.4559	ZNF331	19	54081428
cg20766895	-0.0235	0.0167	0.1591	--	0	0.263	1	0.6078	IGSF6;METTL9	16	21665159
cg00276091	0.037	0.0263	0.1591	+-	0	0.771	1	0.3799	AC156455.1	12	122501885
cg17408380	0.038	0.027	0.1591	++	0	0.112	1	0.7384	RPL23A;SNORD4A;SNORD42A	17	27049137
cg24803573	-0.0371	0.0264	0.1591	-+	59.7	2.479	1	0.1153	SMYD3	1	246110850
cg11733428	-0.0511	0.0363	0.1591	--	0	0.047	1	0.8283		3	182060181
cg02902770	-0.0339	0.0241	0.1591	--	0	0.133	1	0.7153	RARRES2;RP4-584D14.7	7	150039406
cg20254353	-0.0297	0.0211	0.1591	--	0	0.047	1	0.8288	KIRREL2	19	36347626
cg20629254	0.044	0.0313	0.1591	++	0	0	1	0.9839		8	81491905
cg12714415	-0.0453	0.0322	0.1591	-+	33.3	1.5	1	0.2207	TMEM132B	12	125940181
cg18911945	0.0254	0.018	0.1591	++	0	0.53	1	0.4664	L3MBTL;L3MBTL1	20	42142784
cg18999185	-0.0458	0.0325	0.1591	--	0	0.254	1	0.6146	ACOX3	4	8386198
cg20024658	0.0212	0.0151	0.1591	++	0	0.251	1	0.6165	STX7	6	132812653
cg09474331	0.0427	0.0303	0.1591	+-	47.1	1.889	1	0.1694	TTYH1	19	54926805
cg12475507	0.0269	0.0191	0.1591	++	29.5	1.419	1	0.2335	TP73;WDR8;WRAP73	1	3567852
cg06732240	-0.028	0.0199	0.1591	--	0	0.519	1	0.4714	SAMD4B	19	39867801
cg14306663	0.0239	0.017	0.1591	++	22.7	1.293	1	0.2555	HMGA2	12	66291943
cg10318864	-0.0324	0.023	0.1591	--	0	0.09	1	0.7648	LIMK2	22	31613475
cg00343666	-0.0233	0.0166	0.1591	--	0	0	1	0.9883	TESK2	1	45821490
cg09304724	0.0388	0.0276	0.1591	++	0	0.214	1	0.6436	CWC22	2	180871757
cg08701705	-0.0399	0.0283	0.1591	--	0	0.458	1	0.4987	ADTRP	6	11751361
cg16200358	0.0455	0.0323	0.1591	+-	0	0.811	1	0.368	LRRC8C;snoU13	1	90234103
cg03100853	-0.041	0.0291	0.1591	--	0	0.03	1	0.8629	TNFRSF19	13	24143690
cg13831470	0.0413	0.0294	0.1591	+-	80.2	5.05	1	0.02463		9	139084530
cg16919615	0.0456	0.0324	0.1591	+-	0	0.542	1	0.4617	RPS27A;C2orf63	2	55459782
cg06761114	-0.0389	0.0276	0.1591	--	72.3	3.614	1	0.05731	PGRMC2	4	129211344
cg02434561	-0.036	0.0256	0.1591	-+	0	0.431	1	0.5116	ZNF410;RP5-1021I20.5;RP5-1021I20.4	14	74389772
cg03075147	0.0346	0.0246	0.1591	+-	50.2	2.009	1	0.1563	FREM1	9	14911007
cg10505990	-0.032	0.0227	0.1591	--	0	0.009	1	0.923		5	163683246
cg25309567	-0.0201	0.0142	0.1591	--	0	0.003	1	0.953	C17orf70	17	79516362
cg20195957	0.0528	0.0375	0.1592	++	0	0.297	1	0.586	APLF;FBXO48	2	68694673
cg02891359	-0.0243	0.0173	0.1592	--	0	0.073	1	0.7866	FAM155A	13	107822808
cg00916512	-0.0284	0.0201	0.1592	--	0	0.499	1	0.4802	AZIN1-AS1;KB-1507C5.2	8	103985605
cg01171706	-0.0296	0.0211	0.1592	--	0	0.793	1	0.3733	SCD5	4	83717639
cg00487324	-0.0285	0.0203	0.1592	--	0	0.144	1	0.7039		1	10910253
cg24765924	-0.0505	0.0359	0.1592	--	0	0.273	1	0.6011	LOC255167;CTD-2195M18.1	5	6583001
cg23059670	0.0198	0.014	0.1592	+-	46.3	1.863	1	0.1722	SH3RF2	5	145321815
cg19098464	0.0388	0.0276	0.1592	++	0	0.218	1	0.6403		7	129427287
cg23176340	-0.0325	0.0231	0.1592	-+	61.2	2.581	1	0.1082	MIR7-2	15	89154196
cg08938462	0.0312	0.0222	0.1592	++	0	0.326	1	0.5681	RNF7	3	141464363
cg17406386	-0.0178	0.0126	0.1592	--	0	0.461	1	0.4972	NR1I3	1	161201200
cg03709892	0.0297	0.0211	0.1592	++	0	0.398	1	0.5283	CAPZB	1	19739396
cg13985639	-0.0199	0.0141	0.1592	--	0	0.801	1	0.3707	DHDPSL;HOGA1	10	99344969
cg22669120	-0.0362	0.0257	0.1592	--	66.9	3.017	1	0.08238	KCNA1	12	5024586
cg18670278	-0.0248	0.0176	0.1592	--	0	0.002	1	0.9611	GPRIN2	10	46996637
cg04319464	0.0258	0.0183	0.1592	++	0	0.178	1	0.6735	PLAGL1	6	144385609
cg20655976	0.0442	0.0314	0.1592	+-	40	1.666	1	0.1967	TTN;AC010680.1	2	179565770
cg05030277	-0.0641	0.0455	0.1592	--	0	0.344	1	0.5578		19	51275794
cg12474044	-0.0435	0.0309	0.1592	--	0	0.018	1	0.8934	SLC1A4	2	65216463
cg01835742	-0.0434	0.0308	0.1592	-+	0	0.71	1	0.3994	CLK1;Y_RNA	2	201728833
cg10840551	0.0498	0.0354	0.1592	+-	85	6.68	1	0.009752	RP5-982E9.1;AC073871.2	7	156397958
cg23330998	0.0144	0.0102	0.1592	+-	0	0.587	1	0.4435		1	157061233
cg01899142	0.0286	0.0203	0.1592	++	0	0.9	1	0.3427	OR9Q1;RP11-659P15.1	11	57825916
cg10321973	0.0226	0.016	0.1592	++	0	0.017	1	0.8972		14	105659807
cg21182896	-0.0422	0.0299	0.1592	--	0	0.263	1	0.6083	GFM2;NSA2	5	74062681
cg14021550	0.0448	0.0318	0.1592	++	0	0.123	1	0.7257		2	469727
cg10080401	-0.0234	0.0166	0.1592	--	81	5.268	1	0.02172	MAPK1	22	22210635
cg01179137	0.0557	0.0396	0.1592	++	0	0.03	1	0.8635		9	138090666
cg21757694	0.0451	0.032	0.1592	++	80.6	5.156	1	0.02317	RP11-503C24.3	6	168638979
cg10190339	-0.0337	0.0239	0.1592	-+	65.3	2.882	1	0.08958		5	142829804
cg05649391	0.032	0.0228	0.1592	++	0	0.676	1	0.411	MYBPC3	11	47359115
cg10683112	0.0216	0.0154	0.1592	++	0	0.127	1	0.722		5	172163656
cg00791190	-0.0265	0.0188	0.1592	--	42.9	1.752	1	0.1857		22	50223573
cg25290227	0.0638	0.0453	0.1592	+-	0	0.953	1	0.3289	GPAM	10	113944114
cg21169460	-0.0356	0.0253	0.1592	--	0	0.865	1	0.3522	ERGIC3	20	34135109
cg09917488	-0.0174	0.0124	0.1592	+-	90.7	10.707	1	0.001067	PAK4	19	39635460
cg11219066	0.0416	0.0296	0.1592	++	75.9	4.141	1	0.04185	LINC01029	18	75705212
cg15841828	-0.0379	0.0269	0.1592	--	0	0.462	1	0.4969		8	107994813
cg23979946	-0.0353	0.0251	0.1592	--	78.8	4.717	1	0.02987	LINC00427	13	30894767
cg10171063	0.052	0.0369	0.1592	++	0	0.114	1	0.7352	RP11-946L16.1;FAR2	12	29302231
cg16608935	-0.0492	0.0349	0.1592	--	0	0.007	1	0.9353	ERGIC2	12	29534982
cg18836745	0.0335	0.0238	0.1592	++	0	0.249	1	0.618	C1QTNF5;MFRP	11	119212247
cg24272907	-0.0361	0.0257	0.1592	--	0	0.276	1	0.5994	RIMBP2	12	131002918
cg17696234	0.0218	0.0155	0.1592	++	0	0.02	1	0.8881	ACAA1;DLEC1;AP006309.4	3	38164516
cg12700055	0.0268	0.019	0.1592	+-	67.2	3.051	1	0.08071	PHTF2	7	77528726
cg00338801	-0.0505	0.0358	0.1592	--	0	0.602	1	0.4378	LRRC7	1	70035208
cg01510609	0.0621	0.0441	0.1592	++	58.4	2.405	1	0.121	DCDC2C;AC010907.5	2	3751134
cg12547296	0.0314	0.0223	0.1592	++	0	0.971	1	0.3245	RP11-430C7.4	1	204571625
cg25007722	-0.0478	0.0339	0.1592	--	0	0.171	1	0.6788	RP11-634B7.4;RP11-978I15.10	1	247803033
cg16864017	0.0193	0.0137	0.1592	+-	57.4	2.35	1	0.1253	AL157871.2	14	100752776
cg06900571	-0.0321	0.0228	0.1592	--	59.9	2.494	1	0.1143	TRAPPC9	8	141248582
cg20271777	-0.0292	0.0207	0.1592	-+	23.3	1.304	1	0.2534	DMBT1	10	124403063
cg11188916	0.0322	0.0229	0.1592	++	47.8	1.917	1	0.1662	ARMC3	10	23216299
cg12788862	0.017	0.012	0.1592	++	0	0.66	1	0.4166	RP11-624L4.1	15	39650992
cg19598189	-0.0422	0.03	0.1592	--	34.7	1.531	1	0.2159	PKIA	8	79513961
cg19170638	0.0243	0.0173	0.1592	++	0	0.598	1	0.4392	C1orf127	1	11042292
cg10502156	-0.0227	0.0161	0.1592	--	0	0.188	1	0.6643	POC1A	3	52111656
cg19489885	0.0271	0.0192	0.1592	++	0	0.145	1	0.7036	ADAMTS2	5	178684416
cg25670723	-0.017	0.0121	0.1592	--	0	0.258	1	0.6116	LOC100507391;AC090505.6	3	194478054
cg17583204	-0.077	0.0547	0.1592	--	0	0.019	1	0.8909		3	120514413
cg22845496	0.0387	0.0275	0.1592	++	0	0.289	1	0.5912	UNC13C	15	54303927
cg23318908	-0.0183	0.013	0.1592	--	0	0.153	1	0.6961	FYN	6	112113492
cg00442066	0.0422	0.0299	0.1592	++	0	0	1	0.9841	RP11-108M12.3;RP11-1077A2.1	14	57536620
cg16097907	0.0635	0.0451	0.1592	++	0	0.005	1	0.9427		19	29468967
cg19934651	-0.0247	0.0175	0.1592	--	0	0.018	1	0.8942	PARK2	6	162170237
cg24847154	0.0534	0.038	0.1592	++	6	1.063	1	0.3024	SEMA6C	1	151118794
cg07075337	-0.034	0.0241	0.1592	-+	0	0.837	1	0.3603	RP11-285A18.2;CPXM2	10	125673300
cg09188426	0.0274	0.0195	0.1592	+-	62.2	2.647	1	0.1038		8	1436299
cg02104893	0.063	0.0448	0.1592	++	0	0.793	1	0.3733	SMPDL3A	6	123109391
cg21100375	-0.0314	0.0223	0.1592	--	81.8	5.497	1	0.01905	CNBP	3	128903409
cg14780747	-0.0308	0.0219	0.1592	--	0	0.007	1	0.9349		10	43469164
cg10608166	0.0252	0.0179	0.1592	+-	26.2	1.354	1	0.2446		12	115887445
cg11622362	0.0429	0.0305	0.1592	++	0	0.055	1	0.8139	PDHX;APIP	11	34938112
cg00631272	-0.0428	0.0304	0.1592	--	0	0.072	1	0.7888	TFAMP1	7	1654491
cg05296619	-0.0161	0.0115	0.1592	--	0	0.1	1	0.7521	RASA3	13	114834683
cg25212460	0.0364	0.0259	0.1592	++	0	0.243	1	0.6224	SEMA6D	15	47703949
cg06851354	-0.0215	0.0152	0.1592	--	0	0.059	1	0.8089	RP11-834C11.11	12	54541847
cg24996758	0.0496	0.0352	0.1592	++	0	0.622	1	0.4303	HIST1H2BD	6	26160318
cg24347994	0.0297	0.0211	0.1592	++	0	0.14	1	0.7086		1	91192657
cg25292882	0.0346	0.0246	0.1593	++	0	0.122	1	0.7266	RP11-624L4.1	15	39431467
cg02968094	-0.0533	0.0379	0.1593	--	0	0.038	1	0.8448	GALNT8;RP11-234B24.2;RP11-234B24.6	12	4829617
cg13524559	0.0315	0.0224	0.1593	++	0	0.001	1	0.9737		1	100252458
cg20025432	0.0399	0.0284	0.1593	+-	44.9	1.815	1	0.1779	MEF2C	5	88057712
cg11699186	-0.0275	0.0195	0.1593	--	0	0.571	1	0.4497	RP11-102N11.1	6	131017634
cg06883317	0.0237	0.0169	0.1593	++	0	0.514	1	0.4733		7	12297351
cg25539269	0.0304	0.0216	0.1593	+-	2.4	1.025	1	0.3113	CBY1;RP3-508I15.9	22	39067301
cg27066254	-0.0459	0.0326	0.1593	--	0	0.003	1	0.9587	CCDC55;MIR423;NSRP1	17	28443640
cg14447608	-0.0265	0.0188	0.1593	--	0	0.087	1	0.7678	LAMC3	9	133886309
cg05867158	-0.0397	0.0282	0.1593	-+	0	0.456	1	0.4994	DIP2C	10	678920
cg01733045	-0.0263	0.0187	0.1593	-+	0	0.574	1	0.4487	TEX264	3	51705063
cg25749982	-0.0389	0.0276	0.1593	--	49	1.963	1	0.1612	CAPS2	12	75720842
cg05335832	-0.0301	0.0214	0.1593	-+	78.7	4.7	1	0.03016	FANCM;FKBP3	14	45605474
cg05581965	0.0307	0.0218	0.1593	+-	78.7	4.689	1	0.03035	CEP70	3	138313507
cg09373916	0.0355	0.0253	0.1593	++	0	0.017	1	0.896	ZFAND3	6	38046658
cg03881663	-0.0295	0.0209	0.1593	--	0	0.288	1	0.5915	PDX1;PDX1-AS1	13	28495173
cg00819420	0.033	0.0235	0.1593	+-	0	0.597	1	0.4398	PARN	16	14639498
cg04855404	-0.029	0.0206	0.1593	-+	0	0.579	1	0.4467		20	55521172
cg07500638	-0.0171	0.0121	0.1593	--	0	0	1	0.9976		16	58086316
cg08199511	-0.0384	0.0273	0.1593	--	0	0.176	1	0.675	SHCBP1L	1	182923993
cg09558195	0.0699	0.0497	0.1593	+-	81.2	5.318	1	0.02111	GRM1	6	146350585
cg03388266	0.0309	0.0219	0.1593	++	0	0.735	1	0.3911	TRPM8	2	234891489
cg14451432	-0.0441	0.0314	0.1593	--	0	0.11	1	0.7406	PIGG	4	501124
cg06117133	-0.0218	0.0155	0.1593	--	0	0.831	1	0.3619	CTRL;CTC-479C5.12	16	67966621
cg22694470	-0.0303	0.0215	0.1593	--	0	0.264	1	0.6073	EPHX4	1	92495729
cg18215217	0.035	0.0248	0.1593	+-	39	1.639	1	0.2005	SLITRK1	13	84456410
cg00283655	-0.035	0.0249	0.1593	--	0	0.002	1	0.9653		2	230948575
cg16818993	0.0309	0.0219	0.1593	++	0	0.383	1	0.536	SFMBT2	10	7453471
cg23406006	-0.0231	0.0164	0.1593	-+	45.5	1.836	1	0.1754	ZZEF1	17	3915503
cg24478664	-0.0354	0.0252	0.1593	--	30	1.429	1	0.232	APP;AP001442.2	21	27307027
cg18340136	0.0293	0.0208	0.1593	++	36.3	1.57	1	0.2102	SVIL	10	29908039
cg02500264	0.0366	0.026	0.1593	++	0	0.002	1	0.9667	HESX1	3	57233111
cg02830006	-0.0321	0.0228	0.1593	--	0	0.032	1	0.859	IKBKE	1	206649727
cg19399833	-0.0185	0.0132	0.1593	--	0	0	1	0.9979	COL23A1	5	177755013
cg24424745	0.0306	0.0217	0.1593	++	0	0.025	1	0.875	NFE2L3	7	26199872
cg09685505	0.0378	0.0268	0.1593	+-	0	0.693	1	0.4052	LRRC27	10	134162024
cg16773741	0.0247	0.0176	0.1593	+-	61.6	2.607	1	0.1064	CLDN5	22	19513017
cg14490586	-0.0299	0.0213	0.1593	--	0	0.285	1	0.5932		5	108916095
cg26019712	0.0382	0.0271	0.1593	++	79.7	4.92	1	0.02655	RNU7-2P	2	146901947
cg24297901	0.0283	0.0201	0.1593	+-	0	0.243	1	0.6219	VPS53;RP5-1029F21.4	17	438817
cg05490871	-0.0312	0.0222	0.1593	-+	0	0.972	1	0.3243	ANKLE1	19	17392161
cg03373010	0.0511	0.0363	0.1593	++	0	0.906	1	0.3412	RP11-1060J15.7;RP11-1060J15.4	12	27860609
cg22229142	0.0359	0.0255	0.1593	++	0	0.394	1	0.5302	KCTD17	22	37447306
cg17778482	0.0372	0.0264	0.1593	++	0	0.061	1	0.8054	PTPN14;RP11-176D17.3	1	214531754
cg00018792	0.0413	0.0293	0.1593	++	0	0	1	0.9856	ZNF735	7	63667463
cg02067946	0.0341	0.0242	0.1593	++	0	0.197	1	0.6568		5	2149520
cg13030404	-0.04	0.0284	0.1593	--	0	0.006	1	0.9393	C4orf36	4	87813277
cg15333121	0.038	0.027	0.1593	++	77.4	4.42	1	0.03552	CEP55	10	95260078
cg15759616	-0.0337	0.0239	0.1593	-+	53.9	2.167	1	0.141	LASS4;CERS4	19	8274049
cg14224162	-0.0208	0.0148	0.1593	--	0	0.255	1	0.6136	ADAP1;COX19	7	960771
cg14147598	-0.0205	0.0146	0.1593	-+	28.2	1.392	1	0.238	LOC101926975;AC005592.1	5	142125012
cg12172163	-0.0198	0.014	0.1593	--	0	0.293	1	0.5885	PROZ	13	113825954
cg21508011	-0.0212	0.0151	0.1593	--	0	0.077	1	0.7819	TENM2;CTB-105L4.2	5	166737116
cg00522262	-0.0288	0.0205	0.1593	--	0	0.505	1	0.4772	TBC1D10A;MTMR3	22	30713066
cg10202887	0.027	0.0191	0.1593	++	0	0.488	1	0.4846	MXD3	5	176740734
cg17454234	0.0274	0.0194	0.1593	++	0	0.11	1	0.7403	RABL5	7	100964669
cg00056066	-0.0329	0.0234	0.1593	--	31.4	1.458	1	0.2272	ARHGAP21	10	25010738
cg22688656	0.0242	0.0172	0.1593	+-	24.2	1.319	1	0.2507	MYO16	13	109812464
cg27232284	-0.037	0.0263	0.1593	-+	66.9	3.025	1	0.08199	TRAJ21;TRAJ20	14	22992066
cg15096505	-0.0264	0.0187	0.1593	--	0	0.167	1	0.6828	IL10	1	206943566
cg10746224	-0.0279	0.0198	0.1593	-+	19.5	1.243	1	0.265	AP3D1	19	2128334
cg15864828	0.0239	0.017	0.1593	++	0	0.333	1	0.5642		6	149767045
cg16028753	-0.02	0.0142	0.1593	--	0	0.017	1	0.8957	PODN	1	53527435
cg12933814	-0.0254	0.018	0.1593	--	32	1.47	1	0.2253	TCP11L2	12	106739825
cg16481497	-0.0535	0.038	0.1593	-+	58.2	2.393	1	0.1218		8	66877054
cg15929495	0.0234	0.0166	0.1593	+-	56.1	2.275	1	0.1314	TUBGCP3	13	113201776
cg14763953	0.0273	0.0194	0.1593	++	0	0.413	1	0.5206		3	57221460
cg06468344	0.0441	0.0314	0.1593	++	77.6	4.462	1	0.03466	MAST4	5	66442588
cg22116191	0.0502	0.0356	0.1593	++	47.5	1.903	1	0.1677	MARCH1	1	220960021
cg13776039	-0.0273	0.0194	0.1593	-+	0	0.792	1	0.3736	STK24	13	99118960
cg26743987	-0.0222	0.0158	0.1593	--	0	0	1	0.9995	ZNF280A	22	22875468
cg13933729	-0.02	0.0142	0.1593	--	8.5	1.093	1	0.2957	FANCG	9	35076434
cg22969400	0.0242	0.0172	0.1593	++	0	0.45	1	0.5025	SEC31B	10	102247664
cg14751544	0.0264	0.0187	0.1593	++	75.5	4.085	1	0.04325	MLH1;EPM2AIP1	3	37034166
cg02010532	0.0313	0.0223	0.1593	++	29.1	1.411	1	0.235	MEGF11	15	66416623
cg04161977	0.0249	0.0177	0.1593	+-	61.7	2.608	1	0.1063		9	101049991
cg02941286	0.0259	0.0184	0.1593	++	82.4	5.669	1	0.01727		4	778336
cg26409500	-0.0215	0.0153	0.1594	-+	50.3	2.013	1	0.156	ADCYAP1R1	7	31113785
cg06367149	0.038	0.027	0.1594	++	37.6	1.603	1	0.2055	RORA	15	61254575
cg24635722	-0.038	0.027	0.1594	--	0	0.413	1	0.5204	B4GALNT4	11	373120
cg09124636	0.0323	0.023	0.1594	++	58.6	2.416	1	0.1201	BCL2L2-PABPN1;BCL2L2	14	23774471
cg19523667	0.022	0.0156	0.1594	++	0	0.268	1	0.605	ZMIZ2	7	44795780
cg05306183	-0.0394	0.028	0.1594	--	0	0.017	1	0.8969	MTMR9	8	11144705
cg14271231	-0.0205	0.0146	0.1594	--	46.7	1.877	1	0.1707	ZNF74	22	20759325
cg05467676	0.0399	0.0284	0.1594	+-	83.3	5.996	1	0.01434	RP11-398A8.3	3	72226965
cg14522097	0.0398	0.0283	0.1594	+-	0	0.356	1	0.5507	CCDC69	5	150605036
cg01419572	-0.017	0.0121	0.1594	--	0	0.483	1	0.487	ACKR2;RP11-70C1.3;CCBP2;KRBOX1	3	42894179
cg02804557	0.0335	0.0238	0.1594	++	0	0.239	1	0.6247	ZNF214	11	7022088
cg18529251	-0.0255	0.0181	0.1594	--	49.4	1.977	1	0.1597	LOC90110;FBXL20	17	37411834
cg20977448	-0.037	0.0263	0.1594	--	0	0.002	1	0.9624	GRPEL2	5	148725594
cg13710107	-0.0257	0.0182	0.1594	--	0	0	1	0.9995	HCN4;RP11-272D12.1	15	73627487
cg00333226	0.0309	0.022	0.1594	++	0	0.077	1	0.7814	VWC2	7	49813763
cg20346695	0.0374	0.0266	0.1594	++	0	0.864	1	0.3527	WDR12;ALS2CR8	2	203776995
cg12998046	0.0463	0.0329	0.1594	+-	56.5	2.3	1	0.1294	SNORD115-30;SNORD115-21;SNORD115-15;SNHG14	15	25470186
cg27189374	-0.0369	0.0263	0.1594	--	82.2	5.617	1	0.01779	SMC4	3	160131628
cg19115132	-0.0398	0.0283	0.1594	--	0	0.005	1	0.9439	BLOC1S6;PLDN;RP11-96O20.4	15	45879518
cg10804854	-0.0256	0.0182	0.1594	--	0	0.57	1	0.4501	RAB3C;RP11-479O16.1	5	58047077
cg04253816	-0.0312	0.0222	0.1594	-+	8.2	1.09	1	0.2965	ACAP1	17	7245326
cg12205555	-0.0455	0.0324	0.1594	--	56.1	2.28	1	0.1311		12	28837108
cg18834338	0.0247	0.0176	0.1594	++	0	0.896	1	0.3438	NEUROG3	10	71333161
cg10574172	0.0311	0.0221	0.1594	++	0	0.058	1	0.8102	RGS5;RP11-267N12.3	1	163187713
cg08058587	0.023	0.0163	0.1594	++	0	0.342	1	0.5588	PROCR;EDEM2	20	33758558
cg11393185	-0.0376	0.0267	0.1594	--	0	0.075	1	0.7845	TUSC5	17	1202015
cg10389229	0.0578	0.0411	0.1594	++	0	0.09	1	0.7642	IRAK3	12	66583203
cg04140614	-0.0364	0.0258	0.1594	--	0	0.1	1	0.7524	FAHD2A	2	96068327
cg00018799	-0.0305	0.0217	0.1594	-+	57.6	2.36	1	0.1245	7SK	17	52847067
cg04159558	0.0238	0.0169	0.1594	++	26.6	1.363	1	0.243	LOC339862;TBC1D5	3	18011544
cg16164721	0.0175	0.0125	0.1594	++	0	0.186	1	0.6663		18	60725784
cg14874678	-0.0424	0.0301	0.1594	--	0	0.511	1	0.4745	DUSP11	2	74008401
cg22937717	0.0417	0.0297	0.1594	+-	0	0.579	1	0.4468		20	53357706
cg05795463	0.0472	0.0335	0.1594	++	56.3	2.286	1	0.1305	NHEJ1;SLC23A3	2	220023405
cg14985524	-0.0235	0.0167	0.1594	-+	0	0.882	1	0.3478	SUSD3	9	95838971
cg04736196	-0.02	0.0142	0.1594	--	0	0.324	1	0.569	SCUBE1;Z99756.1	22	43674279
cg24315653	-0.042	0.0298	0.1594	-+	0	0.504	1	0.4778	AC002066.1;CAV2	7	116003760
cg21585942	-0.0304	0.0216	0.1594	--	58.5	2.41	1	0.1206	SDCCAG8	1	243584924
cg13224090	0.0383	0.0272	0.1594	++	32.9	1.49	1	0.2222	MIR3621;LRRC26;RP11-350O14.18	9	140064689
cg24261234	-0.0325	0.0231	0.1594	-+	68	3.125	1	0.07711	ST18	8	53025180
cg12292213	0.0426	0.0303	0.1594	++	23.8	1.313	1	0.2519	ST3GAL1	8	134474257
cg13061350	0.0415	0.0295	0.1594	++	0	0.244	1	0.6215	ENAH	1	225840520
cg09420584	0.0216	0.0153	0.1594	++	0	0.287	1	0.5924	SCAMP2	15	75156039
cg14282721	0.0224	0.0159	0.1594	++	0	0	1	0.9878	EBF4	20	2694093
cg13253637	-0.0506	0.036	0.1594	--	0	0.001	1	0.9793	CSDA	12	10876057
cg17782950	0.0265	0.0188	0.1594	+-	0	0.545	1	0.4605	PIGT	20	44045785
cg20384613	-0.0393	0.0279	0.1594	--	0	0.124	1	0.7246	CDC14A;RP5-837M10.4	1	100950871
cg09275567	0.024	0.0171	0.1594	++	67.2	3.046	1	0.08095		19	36483734
cg17863875	0.0167	0.0118	0.1594	++	0	0.788	1	0.3748	AL354833.1	13	42118988
cg13766864	-0.0224	0.0159	0.1594	--	43.6	1.774	1	0.1829	KCNE3;RP11-702H23.4	11	74172851
cg12504935	0.0293	0.0208	0.1594	+-	48	1.922	1	0.1657	FAM53B;RP11-12J10.3	10	126346884
cg16649755	-0.029	0.0206	0.1595	--	0	0.011	1	0.9181	NCRNA00120;AKIRIN2	6	88412160
cg09409838	0.0303	0.0215	0.1595	++	0	0.072	1	0.788	SLC11A2	12	51403116
cg18713088	0.0235	0.0167	0.1595	++	0	0.202	1	0.6528	NR4A1	12	52450193
cg06738887	0.0219	0.0155	0.1595	++	0	0.196	1	0.658	ANXA2	15	60688010
cg00050250	0.0174	0.0123	0.1595	++	34.1	1.518	1	0.2179	ACMSD;AC016725.4	2	135604452
cg08756328	0.0367	0.0261	0.1595	++	0	0.488	1	0.4849	WDR64;OPN3	1	241830162
cg09537870	0.0246	0.0175	0.1595	++	0	0.496	1	0.481	GOLGA3;RP11-46H11.10	12	133400099
cg07743954	-0.0211	0.015	0.1595	--	67.5	3.076	1	0.07947	LOC374443;GOT2P3;RP11-705C15.2	12	9794552
cg07735155	0.024	0.0171	0.1595	++	0	0.153	1	0.6955	LDB3	10	88458616
cg19617377	0.0338	0.024	0.1595	++	0	0.001	1	0.9794	SLC18A2;RP11-501J20.5	10	119001427
cg00123094	-0.0252	0.0179	0.1595	-+	0	0.837	1	0.3603	IFT140;CRAMP1L	16	1662131
cg02808379	0.0323	0.0229	0.1595	++	0	0.08	1	0.7773	ADI1	2	3502739
cg16046810	-0.0213	0.0151	0.1595	--	0	0.002	1	0.9668	TNFRSF18	1	1140664
cg16521836	-0.0281	0.02	0.1595	--	75.7	4.11	1	0.04264	QTRTD1;KIAA1407	3	113775302
cg05636681	0.0333	0.0237	0.1595	++	0	0.056	1	0.8123	TBC1D12	10	96163157
cg09255388	0.0301	0.0214	0.1595	++	0	0.79	1	0.3742	CASZ1	1	10761062
cg26437825	-0.0477	0.0339	0.1595	-+	0	0.938	1	0.3328	CTD-2035E11.3;CTD-2201E18.3	5	43020161
cg10195787	0.024	0.0171	0.1595	++	0	0.825	1	0.3638	PAIP2B	2	71453672
cg03959918	-0.0429	0.0305	0.1595	-+	0	0.808	1	0.3686		1	97051549
cg08075384	-0.0229	0.0163	0.1595	--	0	0.315	1	0.5749		15	77779509
cg20217449	0.0368	0.0262	0.1595	++	0	0.192	1	0.6614	TRIM59	3	160154877
cg08919180	0.0313	0.0223	0.1595	++	0	0.14	1	0.7081	TNFSF4	1	173174650
cg07823663	0.0264	0.0187	0.1595	++	57.2	2.338	1	0.1263	CUBN	10	17048761
cg22275857	-0.0322	0.0229	0.1595	--	1.5	1.015	1	0.3137		22	38198963
cg23622345	-0.0392	0.0278	0.1595	-+	0	0.288	1	0.5913	MAD1L1	7	2235039
cg26126306	0.0433	0.0308	0.1595	+-	78.8	4.707	1	0.03004	YAP1	11	102028770
cg15119478	0.0382	0.0272	0.1595	+-	73.9	3.836	1	0.05017		10	101530374
cg02593924	0.0327	0.0232	0.1595	++	0	0.153	1	0.6952	IGFALS;RP11-31I10.4	16	1844998
cg03487133	0.0185	0.0131	0.1595	++	0	0.33	1	0.5658		15	31528827
cg18497973	0.0339	0.0241	0.1595	+-	24.3	1.322	1	0.2503	GBE1	3	81790623
cg26573492	-0.0407	0.029	0.1595	--	0	0.118	1	0.731	PTPRS	19	5220098
cg12003587	0.0289	0.0206	0.1595	++	0	0.451	1	0.502	GS1-122H1.2	1	182156199
cg11543953	0.0339	0.0241	0.1595	+-	60.9	2.558	1	0.1097		15	41777661
cg18997129	0.0401	0.0285	0.1595	++	0	0.058	1	0.8101	EPHA1;AC092214.10	7	143105850
cg25409972	-0.0312	0.0222	0.1595	--	0	0.118	1	0.7308	MAPK6	15	52320925
cg26796396	0.0509	0.0362	0.1595	++	0	0.213	1	0.6441	RFX5;RP11-126K1.6	1	151319366
cg05592483	-0.0236	0.0168	0.1595	-+	40.7	1.688	1	0.1939	TAP2	6	32794046
cg26014197	0.0331	0.0235	0.1595	++	0	0.051	1	0.821	ZSCAN10	16	3143153
cg23833951	0.0475	0.0338	0.1595	++	0	0.148	1	0.7003	LOC284395	19	29821408
cg17338482	0.0282	0.0201	0.1595	++	0	0.244	1	0.6216	FAM73A	1	78267908
cg08849095	0.0333	0.0236	0.1595	++	0	0.006	1	0.9377	MIR23B;C9orf3	9	97846048
cg01575061	0.0407	0.0289	0.1595	++	51.1	2.045	1	0.1527	CYP51A1-AS1;LRRD1;CTB-161K23.1	7	91809117
cg09665160	0.0323	0.023	0.1595	++	0	0.391	1	0.5318	MSL1	17	38290127
cg22410827	-0.025	0.0178	0.1595	--	0	0.654	1	0.4189	CHID1	11	908781
cg06323433	-0.0398	0.0283	0.1595	--	55.2	2.235	1	0.135	DEDD2;ZNF526	19	42723984
cg05287467	-0.0281	0.02	0.1595	--	0	0.439	1	0.5078	HIST1H4B	6	26028417
cg02611085	-0.02	0.0142	0.1595	--	0	0.759	1	0.3837	KCP	7	128550410
cg21563683	0.023	0.0164	0.1595	++	0	0.422	1	0.5158	SLC38A2	12	46767928
cg19682514	-0.0395	0.0281	0.1595	--	79.7	4.932	1	0.02636	NFIA	1	61549327
cg25430507	-0.0366	0.026	0.1595	--	0	0.025	1	0.8738	NXPH2	2	139539181
cg22860643	-0.0368	0.0261	0.1595	--	0	0.008	1	0.9271	NCRNA00081;SHOC2;BBIP1	10	112678729
cg04673590	0.0326	0.0232	0.1595	++	0	0.893	1	0.3448	HOXA1;HOTAIRM1	7	27136191
cg27664120	0.0239	0.017	0.1595	++	0	0.311	1	0.5771	MYH16	7	98904272
cg23320977	-0.033	0.0234	0.1595	--	0	0.314	1	0.5752	RP11-548M13.1	15	55379967
cg14787260	-0.0614	0.0437	0.1595	-+	71.4	3.496	1	0.06151	STAT5B	17	40428794
cg01898573	-0.03	0.0213	0.1595	-+	24.1	1.317	1	0.2512		18	46479537
cg08062273	0.0148	0.0105	0.1595	++	0	0.001	1	0.9782	LIMD1	3	45641120
cg24198165	-0.0515	0.0366	0.1595	-+	30.3	1.435	1	0.231	DHX36	3	154019415
cg14323766	-0.0299	0.0212	0.1595	--	0	0.122	1	0.7271	OLFML2B	1	161977811
cg12927926	-0.0422	0.03	0.1595	--	0	0.008	1	0.9288	TMEM81	1	205054893
cg14010814	0.04	0.0284	0.1595	++	67.8	3.104	1	0.07811	DBC1	9	121957724
cg09601523	-0.0277	0.0197	0.1595	--	82.3	5.656	1	0.01739	RP11-96H19.1	12	46833789
cg00423549	0.0193	0.0138	0.1595	++	32	1.471	1	0.2251	TNS1	2	218810436
cg01061391	0.0341	0.0242	0.1595	++	0	0	1	0.9842	POU4F1-AS1	13	79168573
cg17444579	-0.0513	0.0365	0.1595	-+	0	0.263	1	0.6078	SMIM8;GJB7;C6orf162	6	88040355
cg27315555	0.0195	0.0139	0.1595	++	0	0.825	1	0.3637	ARHGAP26	5	142211162
cg02679502	-0.0251	0.0179	0.1595	--	0	0.006	1	0.9369	CTHRC1	8	104384508
cg10785537	0.0175	0.0124	0.1595	++	0	0.112	1	0.7384	DCTN1	2	74603226
cg14318093	0.0284	0.0202	0.1595	++	0	0.419	1	0.5173		2	73089747
cg14373702	-0.0303	0.0215	0.1595	--	65.4	2.889	1	0.08917	SEC16A	9	139350397
cg16474890	-0.0401	0.0285	0.1595	--	0	0.24	1	0.6244	AL158058.1;RP11-260G13.1	14	29895444
cg05425050	0.0358	0.0254	0.1595	+-	11.4	1.129	1	0.288	LGR4;RP11-159H22.2	11	27494410
cg04911139	0.0337	0.0239	0.1595	++	0	0.027	1	0.8696	KSR1	17	25871790
cg23665230	0.0277	0.0197	0.1595	+-	68.4	3.169	1	0.07506	RP11-131N11.4	10	62495797
cg03031932	0.0197	0.014	0.1595	-+	85	6.665	1	0.009835	CMIP	16	81547138
cg17973462	-0.0382	0.0272	0.1595	--	19.3	1.24	1	0.2656	MLLT1	19	6279770
cg00667159	0.0302	0.0215	0.1595	+-	60.5	2.531	1	0.1117	DNM3	1	172289976
cg19222830	0.0363	0.0258	0.1595	++	0	0.004	1	0.9478	TNIP1	5	150466793
cg26631454	-0.0362	0.0258	0.1595	--	0	0.509	1	0.4757		13	114065669
cg27496230	-0.0339	0.0241	0.1595	--	0	0.106	1	0.7443		1	18739521
cg12925745	-0.0298	0.0212	0.1595	--	5.1	1.054	1	0.3046		19	8020858
cg17638321	0.0225	0.016	0.1596	++	84.8	6.568	1	0.01038	SLC45A1;Y_RNA	1	8387496
cg21016417	0.0276	0.0196	0.1596	++	59.4	2.461	1	0.1167	LOC100507443	2	209012800
cg11499772	0.0504	0.0358	0.1596	++	0	0.512	1	0.4743	P4HB	17	79818530
cg01602040	0.0335	0.0238	0.1596	++	0	0.122	1	0.7269	ARSI	5	149689561
cg12124722	-0.0379	0.027	0.1596	-+	0	0.488	1	0.485	ABHD12	20	25319539
cg27332196	0.0331	0.0236	0.1596	++	0	0.878	1	0.3487		3	90130850
cg01720722	0.0305	0.0217	0.1596	++	0	0.016	1	0.8986	CDK18	1	205491541
cg11337628	0.0298	0.0212	0.1596	++	0	0.001	1	0.9816	ATG7	3	11590320
cg26648758	-0.0369	0.0262	0.1596	--	0	0.034	1	0.8531	TICAM1	19	4816176
cg25310288	-0.0362	0.0257	0.1596	-+	48.2	1.931	1	0.1647	STIM1	11	3935409
cg04435632	0.0278	0.0198	0.1596	++	0	0.01	1	0.9195	LOXL1	15	74240089
cg27184515	0.0402	0.0286	0.1596	++	0	0.749	1	0.3868		1	26993548
cg15602215	-0.0426	0.0303	0.1596	--	0	0.012	1	0.9129	NCALD	8	102772842
cg20101433	0.0224	0.0159	0.1596	++	0	0.301	1	0.5834	TRIM15	6	30130922
cg05914723	0.0278	0.0197	0.1596	-+	90.9	11.025	1	0.0008987	CHRNB4;RP11-160C18.2	15	78953907
ch.17.33847170F	-0.0271	0.0193	0.1596	-+	40.8	1.689	1	0.1937		17	36593644
cg04040095	0.0253	0.018	0.1596	++	0	0.526	1	0.4682	GUCY1B3	4	156680007
cg16016960	0.0467	0.0332	0.1596	++	0	0.147	1	0.7019	MATN2	8	98883226
cg13962866	-0.0346	0.0246	0.1596	--	0	0.098	1	0.7538	DKFZp686A1627	13	19622781
cg04627747	0.0282	0.02	0.1596	++	0	0.094	1	0.7596	MAD1L1	7	2212559
cg02907117	0.0418	0.0298	0.1596	++	0	0.136	1	0.7125		12	132983589
cg07281959	0.0193	0.0137	0.1596	++	0	0.645	1	0.4218	FURIN	15	91421381
cg20463533	0.0326	0.0232	0.1596	++	0	0.924	1	0.3364	TTC40	10	134705855
cg07021275	0.0232	0.0165	0.1596	++	0	0.586	1	0.4441		8	1325845
cg22480078	-0.0266	0.0189	0.1596	--	0	0.944	1	0.3312	SPHK2;RPL18	19	49122922
cg22280704	0.0282	0.02	0.1596	+-	16.8	1.202	1	0.273	PEMT	17	17483916
cg04329659	-0.0374	0.0266	0.1596	--	40.2	1.673	1	0.1958	ASB13	10	5705038
cg23648344	-0.0331	0.0235	0.1596	-+	31.1	1.452	1	0.2283	SAMD3;TMEM200A	6	130685485
cg09282289	-0.0612	0.0435	0.1596	--	0	0.024	1	0.877	ZMYM2	13	20532174
cg23922718	0.0398	0.0283	0.1596	+-	0	0.665	1	0.4149	ITGB3	17	45332022
cg00836846	0.0517	0.0368	0.1596	++	0	0.394	1	0.5302		3	103027745
cg10058464	0.0434	0.0309	0.1596	+-	48.9	1.956	1	0.1619	C4orf22;FGF5	4	81257211
cg12190504	0.017	0.0121	0.1596	++	0	0.99	1	0.3198	RNF150	4	141897734
cg05314414	0.022	0.0156	0.1596	+-	78.4	4.635	1	0.03133	ACSF3	16	89183728
cg08200770	0.0347	0.0247	0.1596	++	48.6	1.944	1	0.1632	TBCD	17	80723486
cg01798443	-0.0406	0.0288	0.1596	-+	81.4	5.386	1	0.0203	RPSA	3	39447891
cg23056286	0.058	0.0412	0.1596	+-	0	0.729	1	0.3933	ID3	1	23886335
cg10725937	0.0222	0.0158	0.1596	++	0	0.193	1	0.6605	TREM2	6	41130978
cg13363661	0.0399	0.0284	0.1596	++	0	0.118	1	0.7307	CIB2	15	78405717
cg01137047	-0.0314	0.0223	0.1596	--	0	0.001	1	0.9773	SERPINB6	6	2970877
cg05679867	0.0225	0.016	0.1596	++	0	0.342	1	0.5585	PDE3A	12	20574648
cg23108673	0.0315	0.0224	0.1596	++	0	0.749	1	0.3869	C10orf28	10	99894078
cg09429161	0.0335	0.0238	0.1596	+-	0	0.77	1	0.3803	MED16;U6	19	893169
cg12116749	0.047	0.0335	0.1596	++	0	0.011	1	0.9181	NEBL	10	21245178
cg25685262	-0.0307	0.0218	0.1596	-+	81.1	5.295	1	0.02138	PDX1;PDX1-AS1	13	28493316
cg02671903	0.0466	0.0331	0.1596	+-	73	3.701	1	0.05438	RP11-730N24.2	5	24885738
cg08382193	-0.0613	0.0436	0.1596	--	73.5	3.772	1	0.05211	AP001891.1	11	116371388
cg17286208	0.0439	0.0312	0.1596	++	0	0.129	1	0.7197	PLAG1;CHCHD7	8	57124314
cg01841695	0.0569	0.0405	0.1596	+-	77.7	4.479	1	0.03432	CCDC108	2	219904037
cg14827502	0.0387	0.0275	0.1596	++	0	0.36	1	0.5488	GIMAP8	7	150148025
cg08754501	-0.0291	0.0207	0.1596	--	0	0.033	1	0.8554	FOCAD;KIAA1797	9	20713988
cg00319168	-0.04	0.0284	0.1596	--	4.6	1.048	1	0.306	HOXD13	2	176958174
cg04571973	0.0494	0.0351	0.1596	++	30.9	1.448	1	0.2288	CLPTM1	19	45458416
cg08236655	-0.0343	0.0244	0.1596	--	25.3	1.338	1	0.2474	PLCL2	3	16930651
cg12245876	0.0191	0.0136	0.1596	++	0	0.07	1	0.792	FRMD8	11	65172691
cg00208412	0.038	0.027	0.1596	++	0	0.172	1	0.678	GOLGA7B;RP11-459F3.3	10	99609481
cg26537607	0.0223	0.0159	0.1596	++	0	0.311	1	0.5773	RPTOR	17	78606019
cg02816194	0.0185	0.0132	0.1596	++	0	0.608	1	0.4355	NFYC	1	41231595
cg12598606	-0.0238	0.0169	0.1596	--	0	0.119	1	0.7305		7	155018256
cg16228688	0.0452	0.0322	0.1596	+-	66.4	2.976	1	0.0845	DPP3;CTD-3074O7.5	11	66247121
cg14739940	0.0386	0.0274	0.1596	++	0	0.067	1	0.7954	RP11-58O3.2	8	112757737
cg07560408	-0.0263	0.0187	0.1596	--	0	0.027	1	0.8684	SNORD119;SNRPB	20	2444631
cg13171761	0.0247	0.0175	0.1596	++	0	0.448	1	0.5032	CACNA1C-AS2;CACNA1C	12	2782356
cg01986081	0.0319	0.0227	0.1596	++	0	0.026	1	0.8716	LCT	2	136552499
cg05631230	0.0425	0.0302	0.1596	++	0	0.117	1	0.732	AP000770.1	11	116522252
cg12495687	0.0456	0.0324	0.1596	++	0	0.068	1	0.794	SLC22A5;LOC553103;AC034220.3	5	131705247
cg20584847	0.0236	0.0168	0.1596	++	0	0	1	0.9877	PEPD	19	33900794
cg20964461	-0.0275	0.0196	0.1596	--	0	0.147	1	0.7012		7	80359326
cg22523050	-0.0191	0.0136	0.1596	--	0	0.495	1	0.4817	CREB3L2	7	137564212
cg25138870	-0.0374	0.0266	0.1596	--	0	0.112	1	0.7382	KSR2	12	118301251
cg22877212	0.0278	0.0198	0.1596	++	44.2	1.791	1	0.1808	SETMAR	3	4355346
cg05159279	-0.0247	0.0176	0.1596	--	0	0.198	1	0.6565	D2HGDH	2	242688049
cg06748804	-0.0302	0.0214	0.1596	-+	0	0.69	1	0.4061		7	107515453
cg00930213	-0.0512	0.0364	0.1596	--	0	0.174	1	0.6767	HDAC2;RP3-399L15.3	6	114291252
cg09944526	0.0371	0.0264	0.1596	++	0	0.625	1	0.4292	EXOC6	10	94594201
cg13646860	0.0248	0.0176	0.1596	++	0	0.283	1	0.5945		2	241153960
cg27489873	0.0238	0.0169	0.1596	+-	27.4	1.377	1	0.2407		2	217088135
cg25485055	-0.0935	0.0665	0.1596	--	0	0.005	1	0.9425	ADAMTS16	5	5271554
cg18404080	0.0157	0.0112	0.1596	++	0	0.108	1	0.7419		6	150349091
cg06414254	-0.0276	0.0196	0.1596	--	0.9	1.009	1	0.3152	ANP32C;MARCH1	4	165120357
cg22364503	-0.0305	0.0217	0.1596	--	0	0.192	1	0.6612	IMP3	15	75932692
cg10192527	0.0316	0.0225	0.1596	+-	66.7	2.999	1	0.08332	SETD1B	12	122265491
cg27080461	0.033	0.0235	0.1596	++	0	0.557	1	0.4553	PRKCA	17	64307113
cg11644783	-0.0405	0.0288	0.1596	--	54.8	2.21	1	0.1371	CPXM2	10	125623432
cg14386951	0.0503	0.0358	0.1596	+-	44	1.786	1	0.1814	NRN1	6	5999186
cg02568479	-0.0199	0.0142	0.1596	--	0	0.156	1	0.6927	RP11-86H7.1	1	95141800
cg10706642	-0.0476	0.0339	0.1597	-+	0	0.473	1	0.4918		17	4934928
cg12137740	-0.024	0.0171	0.1597	--	0	0.471	1	0.4924	RFTN1	3	16556575
cg08792995	0.0389	0.0277	0.1597	++	0	0.075	1	0.7835	SCML4	6	108145658
cg14551582	-0.0196	0.0139	0.1597	--	0	0.089	1	0.7652		19	33310539
cg26757793	-0.0288	0.0205	0.1597	--	0	0.529	1	0.4668	MMP20;RP11-817J15.2	11	102496159
cg20951054	-0.0313	0.0223	0.1597	--	62	2.634	1	0.1046	ZNF219;C14orf176	14	21570256
cg20809224	0.0271	0.0193	0.1597	++	0	0.52	1	0.4706	C15orf2	15	24924925
cg19628553	-0.0389	0.0277	0.1597	--	0	0.222	1	0.6377	TMEM9	1	201124117
cg26013944	0.0406	0.0289	0.1597	++	0	0.007	1	0.9325	WASF3	13	27231212
cg06989155	-0.0408	0.029	0.1597	-+	0	0.666	1	0.4145	SNX29	16	12309795
cg09038355	0.034	0.0242	0.1597	++	0	0.533	1	0.4654	FRMD5	15	44487788
cg03237405	0.0328	0.0234	0.1597	++	0	0.001	1	0.9752	C13orf16;TEX29	13	111971843
cg06936956	0.0217	0.0155	0.1597	++	0	0.306	1	0.5802	TUBGCP2;RP11-122K13.12	10	135109536
cg17845822	-0.0306	0.0218	0.1597	--	0	0.094	1	0.7596		19	46910316
cg06130599	-0.0316	0.0225	0.1597	--	0	0.232	1	0.6304	MOBKL1A;MOB1B	4	71792745
cg08444220	0.0363	0.0258	0.1597	+-	0	0.951	1	0.3295	NKX6-2	10	134600858
cg24391482	-0.0397	0.0282	0.1597	-+	0	0.945	1	0.331	CTNNA3	10	68940594
cg03993087	-0.0297	0.0211	0.1597	-+	87.2	7.79	1	0.005254		10	80499721
cg11084269	-0.0261	0.0186	0.1597	-+	0	0.745	1	0.3881		10	134279188
cg00727415	0.032	0.0227	0.1597	++	0	0.208	1	0.6485	STAM2	2	153006733
cg13131226	0.04	0.0285	0.1597	+-	28.1	1.392	1	0.2382	U7	4	189639040
cg19112664	0.0182	0.013	0.1597	-+	86.1	7.191	1	0.007329		17	79275482
cg13506058	0.053	0.0377	0.1597	++	0	0.369	1	0.5437	AP2A1	19	50270010
cg03210018	0.0226	0.0161	0.1597	++	0	0.029	1	0.8646	PCED1B;FAM113B	12	47477069
cg13597037	-0.0323	0.023	0.1597	-+	32.8	1.488	1	0.2225		4	152967526
cg14986671	-0.0264	0.0187	0.1597	-+	67	3.032	1	0.08165	EBF3	10	131667008
cg16913068	-0.0421	0.0299	0.1597	--	0	0.003	1	0.9544	LMBRD1	6	70500562
cg20639325	0.0147	0.0105	0.1597	++	0	0.016	1	0.8985	KAZN	1	15272383
cg19659388	0.0286	0.0203	0.1597	++	0	0.031	1	0.8604	PTEN;KILLIN;KLLN	10	89623076
cg08563601	-0.0377	0.0268	0.1597	--	52.9	2.123	1	0.1451	BARD1	2	215675518
cg02924053	0.0548	0.039	0.1597	++	0	0.717	1	0.3971	SCIN;AC005281.2	7	12610169
cg23459041	0.0356	0.0253	0.1597	++	0	0.081	1	0.7762	BPNT1;RNU5F-1	1	220263997
cg24994611	-0.0314	0.0223	0.1597	--	0	0.228	1	0.6327	CAPN5	11	76781637
cg12512875	-0.0343	0.0244	0.1597	-+	0	0.313	1	0.576	TJP2	9	71784067
cg07272614	-0.0365	0.026	0.1597	--	0	0.752	1	0.3858	KAT2B	3	20082425
cg13279856	-0.0386	0.0275	0.1597	-+	0	0.667	1	0.4141	ZBTB8OS;RBBP4	1	33116780
cg23659307	0.0374	0.0266	0.1597	+-	42.7	1.745	1	0.1865	HBE1;HBG2	11	5291692
cg01918428	-0.0576	0.041	0.1597	--	0	0.006	1	0.9377	GPAM	10	113943656
cg03575798	-0.0253	0.018	0.1597	--	0	0.04	1	0.8407	WWOX	16	78830645
cg22584104	0.0244	0.0173	0.1597	++	85.1	6.707	1	0.009603	GALNT18;GALNTL4	11	11580234
cg26005844	0.0381	0.0271	0.1597	+-	42.2	1.731	1	0.1883	TIMM10	11	57298432
cg16691224	0.0379	0.027	0.1597	++	0	0.035	1	0.8513	FKBP10;SC65;LEPREL4	17	39968505
cg18481087	0.0198	0.0141	0.1597	++	0	0.045	1	0.8328	PPM1L;RP11-16N11.2	3	160474064
cg08803263	0.0481	0.0342	0.1597	++	0	0.753	1	0.3854		16	80966302
cg07558283	-0.0395	0.0281	0.1597	-+	48.3	1.934	1	0.1644	RIMS1	6	72806727
cg04459025	-0.0373	0.0265	0.1597	-+	6.1	1.065	1	0.302	MYO16	13	109616434
cg17466857	0.0494	0.0351	0.1597	++	0	0.627	1	0.4285	HOXA11AS;HOXA11;HOXA11-AS	7	27225528
cg16876162	0.0334	0.0237	0.1597	+-	60	2.498	1	0.114	MCCC1	3	182834217
cg16547400	0.0245	0.0174	0.1597	++	0	0.005	1	0.9461		20	46844168
cg16989476	-0.0371	0.0264	0.1597	--	65.3	2.885	1	0.08941	FHOD3	18	33876603
cg04525491	0.0307	0.0218	0.1597	++	0	0.302	1	0.5829	ID2	2	8823683
cg16252933	0.0389	0.0277	0.1597	++	0	0.355	1	0.5511	CCDC6	10	61625176
cg03890222	0.0545	0.0388	0.1597	++	0	0.774	1	0.3791	CYP1B1;CYP1B1-AS1	2	38302487
cg27058811	0.0319	0.0227	0.1597	++	0	0.557	1	0.4557	KIF2A	5	61603122
cg00153759	-0.0573	0.0407	0.1597	--	31.9	1.469	1	0.2255		2	119783632
cg05654059	-0.0366	0.026	0.1597	-+	0	0.969	1	0.325	GABRD	1	1957805
cg03410916	0.0285	0.0203	0.1597	++	0	0.598	1	0.4393	MUC6	11	1013781
cg04088057	0.041	0.0292	0.1597	++	0	0.188	1	0.6646	DEK	6	18241170
cg06262816	0.0247	0.0175	0.1597	++	0	0.168	1	0.6819	TMEM56	1	95581522
cg16426782	0.0361	0.0256	0.1597	+-	0	0.362	1	0.5474	UBIAD1	1	11332754
cg23653835	-0.0467	0.0332	0.1597	--	0	0.097	1	0.756	PUM1	1	31538603
cg19992672	0.0291	0.0207	0.1597	++	0	0.2	1	0.6545	ARL4A	7	12727141
cg11866895	0.0291	0.0207	0.1597	++	0	0.987	1	0.3204	TAB1	22	39801927
cg08355927	0.044	0.0313	0.1597	++	37.4	1.597	1	0.2063		5	6528902
cg18326562	0.0391	0.0278	0.1597	++	0	0.361	1	0.5482	MAP2K6	17	67413885
cg03708925	-0.0255	0.0181	0.1597	--	0	0.047	1	0.8289	BAIAP2	17	79043453
cg25397183	-0.0265	0.0189	0.1597	--	0	0.044	1	0.8337	RP1-261G23.5	6	43706885
cg20193771	0.0252	0.0179	0.1597	++	0	0.193	1	0.6605	CRNKL1;C20orf26	20	20033025
cg07548580	-0.0411	0.0292	0.1597	--	51.9	2.08	1	0.1493		8	134465835
cg24504135	-0.0439	0.0312	0.1597	--	0	0.08	1	0.7777	Y_RNA	5	159434503
cg03603452	-0.0254	0.018	0.1597	--	0	0.048	1	0.8264		3	181737986
cg04548841	-0.0334	0.0237	0.1597	-+	51.1	2.045	1	0.1527	CNIH4	1	224545223
cg24053297	-0.0352	0.025	0.1597	--	85.5	6.887	1	0.008685	RP11-105C19.1	16	22626088
cg18357668	0.0329	0.0234	0.1597	++	0	0.108	1	0.7419		19	48794673
cg14156529	0.0197	0.014	0.1597	+-	0	0.891	1	0.3453	MESDC2	15	81245866
cg10965699	-0.0348	0.0247	0.1597	-+	70.3	3.369	1	0.06642	ABCB4	7	87104010
cg20639858	-0.0429	0.0305	0.1597	--	0	0.001	1	0.9772		1	14865149
cg09731067	0.0393	0.028	0.1597	++	0	0.205	1	0.651	KIAA1731	11	93394681
cg21919599	0.0332	0.0236	0.1597	++	0	0.428	1	0.513	NLRP3	1	247579312
cg08898859	0.043	0.0306	0.1597	++	0	0.002	1	0.9636	SCAI	9	127876525
cg01642992	0.0274	0.0195	0.1597	++	0	0.037	1	0.8484	RAPGEF4	2	173892284
cg06082517	0.0249	0.0177	0.1597	++	0	0.012	1	0.9121		2	27926330
cg07423892	-0.0362	0.0257	0.1597	--	44.7	1.807	1	0.1788		1	236956644
cg26757675	0.0303	0.0215	0.1597	++	0	0.08	1	0.7776	PRRT4	7	128002276
cg23250927	0.0265	0.0189	0.1597	++	0	0.01	1	0.92	ZSWIM8-AS1;ZSWIM8;KIAA0913;RP11-574K11.16	10	75561190
cg12323574	-0.0365	0.026	0.1597	-+	74.7	3.952	1	0.04681		3	23097631
cg08388413	0.0378	0.0269	0.1597	++	0	0.033	1	0.8551	DOCK10	2	225751034
cg24366429	-0.062	0.0441	0.1597	--	0	0.011	1	0.9179	HRNBP3;RBFOX3	17	77207424
cg24220321	-0.0347	0.0247	0.1597	--	26.7	1.364	1	0.2428	C1orf167	1	11821823
cg03789871	-0.0257	0.0183	0.1597	-+	5.2	1.055	1	0.3044		15	74159515
cg21133503	0.0353	0.0251	0.1597	++	31.8	1.466	1	0.226	Y_RNA	1	44619419
cg15154075	0.0239	0.017	0.1597	+-	24	1.317	1	0.2512		3	126099257
cg15147120	0.0433	0.0308	0.1597	+-	0	0.705	1	0.4011	MTHFD2L	4	75091079
cg20129035	-0.0318	0.0226	0.1597	-+	29.6	1.421	1	0.2332	GPR123	10	134918781
cg07690910	-0.0454	0.0323	0.1597	-+	0	0.751	1	0.3862	RP11-16B13.1	14	60530933
cg27436190	0.035	0.0249	0.1597	++	0	0.224	1	0.6362	ZNF236	18	74633766
cg00645579	-0.0199	0.0142	0.1597	--	0	0.087	1	0.7679	IRF7;MUPCDH;CDHR5	11	617140
cg22036872	-0.023	0.0163	0.1597	--	0	0.576	1	0.4479		1	247496922
cg21732751	-0.0354	0.0252	0.1597	--	0	0.31	1	0.5776	LINC00472	6	72111904
cg08612201	-0.0226	0.016	0.1597	--	0	0.376	1	0.5398	AP4B1-AS1;PTPN22;RP5-1073O3.5	1	114399228
cg01953698	0.0297	0.0211	0.1597	++	0	0.534	1	0.4648		2	230148091
cg25374830	-0.0378	0.0269	0.1598	--	0	0.952	1	0.3293	PSMD14	2	162178027
cg06308381	0.0277	0.0197	0.1598	++	0	0.46	1	0.4977	TBC1D31;WDR67	8	124094701
cg14498116	-0.0362	0.0257	0.1598	-+	73.7	3.8	1	0.05126	RPF2	6	111303482
cg14725834	0.0329	0.0234	0.1598	+-	0	0.82	1	0.3651	ZNF618	9	116751052
cg17152417	0.0241	0.0172	0.1598	++	0	0.009	1	0.9247		4	3756890
cg06066568	-0.0396	0.0282	0.1598	--	0	0.143	1	0.7055	SETD2;RP11-447D11.2	3	47205434
cg06952671	0.0477	0.0339	0.1598	+-	80.1	5.015	1	0.02513	ITGA4	2	182322268
cg07108927	0.0304	0.0216	0.1598	++	0	0.414	1	0.52	LOC728606	18	24283669
cg03115530	-0.0211	0.015	0.1598	--	0	0.232	1	0.6301	CSNK1G2	19	1958359
cg01027874	0.0382	0.0272	0.1598	++	10.1	1.113	1	0.2915	CIT	12	120315839
cg03171646	-0.0426	0.0303	0.1598	--	17.9	1.218	1	0.2698	HSF2	6	122720484
cg05307569	0.0276	0.0196	0.1598	++	0	0	1	0.9863	RP11-373J16.1	1	188927715
cg06749355	-0.0262	0.0186	0.1598	-+	48.5	1.941	1	0.1635	AC112693.1	15	93830858
cg25104648	0.0381	0.0271	0.1598	++	0	0.255	1	0.6134	ROCK1	18	18566146
cg14315046	-0.022	0.0156	0.1598	--	0	0.026	1	0.8717	AP000770.1	11	116512632
cg26284483	0.0142	0.0101	0.1598	+-	0	0.603	1	0.4375	C17orf79	17	30184997
cg09765206	-0.0457	0.0325	0.1598	--	0	0.177	1	0.6737	PRDM15;TMPRSS3	21	43259472
cg21757309	0.0242	0.0172	0.1598	+-	19.4	1.241	1	0.2653	HDGF;PRCC	1	156718917
cg20970803	0.0384	0.0273	0.1598	+-	0	0.552	1	0.4576	LINC00504	4	14839545
cg00637340	-0.0244	0.0174	0.1598	--	0	0.212	1	0.6453	GRAMD2	15	72460016
cg18986534	0.0378	0.0269	0.1598	++	0	0.069	1	0.7922	USP47	11	11863292
cg09477407	0.0666	0.0474	0.1598	+-	55	2.224	1	0.1359	TXNRD1;EID3	12	104697545
cg26479667	-0.0488	0.0347	0.1598	--	21.2	1.269	1	0.2599		5	3339581
cg19388312	-0.0272	0.0194	0.1598	--	0	0.638	1	0.4244	SRSF10	1	24304737
cg00031165	0.0526	0.0374	0.1598	++	34.7	1.531	1	0.216	RUNDC3B;ABCB1	7	87258360
cg07123811	-0.0344	0.0245	0.1598	--	0	0.565	1	0.4521	NOM1	7	156761107
cg07402058	0.0294	0.0209	0.1598	++	0	0.006	1	0.9367	ELF1	13	41603797
cg27051335	0.0435	0.0309	0.1598	++	0	0.016	1	0.9003	CYP1A1	15	75018733
cg15422897	0.0391	0.0278	0.1598	++	12.6	1.145	1	0.2847	AKAP6	14	33178559
cg16192621	-0.0316	0.0225	0.1598	-+	0	0.805	1	0.3696	Y_RNA	10	99181123
cg10332567	-0.0469	0.0333	0.1598	--	0	0.441	1	0.5067	RP5-1030M6.3	20	42522864
cg17645695	0.043	0.0306	0.1598	++	0	0.164	1	0.6856	AEBP2	12	19563476
cg10841552	0.0336	0.0239	0.1598	++	0	0.186	1	0.6667	SLC6A5	11	20622931
cg21576704	0.0321	0.0229	0.1598	++	34.1	1.517	1	0.2181	PTGFRN	1	117509637
cg08638514	-0.0276	0.0196	0.1598	--	0	0.275	1	0.6003		17	75672569
cg19919209	-0.0243	0.0173	0.1598	--	0	0.884	1	0.3471	SNX15	11	64804476
cg11226415	-0.0245	0.0174	0.1598	--	0	0.949	1	0.33	HNRNPH1	5	179051797
cg07705908	0.0318	0.0226	0.1598	++	83.3	5.98	1	0.01447	SPDEF	6	34523925
cg18191867	0.0334	0.0238	0.1598	++	0	0.445	1	0.5047	DNAJC6	1	65722872
cg25821798	0.0379	0.027	0.1598	+-	71.3	3.481	1	0.06206	DNAH8;SNORA8	6	38790304
cg21205855	0.0453	0.0323	0.1598	++	0	0.236	1	0.6273		8	61563866
cg25410318	-0.0467	0.0333	0.1598	--	0	0.076	1	0.7829	C15orf39	15	75494034
cg23723933	0.0302	0.0215	0.1598	++	0	0.394	1	0.5304	AKAP9	7	91569823
cg26262196	0.0235	0.0167	0.1598	++	0	0.011	1	0.9148	CRHR2	7	30696540
cg14637870	-0.0399	0.0284	0.1598	--	0	0.817	1	0.3659	NET1	10	5455077
cg04785675	0.0315	0.0224	0.1598	++	0	0.154	1	0.6948		1	9488897
cg02262866	0.0291	0.0207	0.1598	+-	29.6	1.42	1	0.2334	LRRK1;RP11-505E24.2	15	101593693
cg06075438	0.0199	0.0141	0.1598	++	0	0.523	1	0.4696	EPN3;RP11-94C24.8	17	48616406
cg03995649	-0.0183	0.013	0.1598	--	22.4	1.289	1	0.2562		10	11425457
cg04560213	-0.0583	0.0415	0.1598	--	20.4	1.257	1	0.2623	SHISA9	16	13149464
cg14043361	0.0226	0.0161	0.1598	++	0	0.224	1	0.6356	FHOD3	18	34083737
cg17563818	-0.0426	0.0303	0.1598	-+	0	0.195	1	0.6591	SNORA77	2	183929469
cg00777162	-0.0252	0.0179	0.1598	--	20	1.25	1	0.2636	MYO1B;AC092614.2	2	192109476
cg02305651	-0.0248	0.0176	0.1598	--	0	0.829	1	0.3627	RFX2	19	5997013
cg18041960	0.0247	0.0176	0.1598	++	0	0.007	1	0.9339	GRAMD1B	11	123415568
cg22837325	-0.0182	0.013	0.1598	--	0	0.884	1	0.347	BCAR1	16	75283006
cg01081303	-0.0273	0.0194	0.1598	--	0	0.478	1	0.4895	HAUS3;POLN	4	2241822
cg01795660	0.0257	0.0183	0.1598	++	45.4	1.832	1	0.1758	DOC2A	16	30024074
cg24987100	-0.0338	0.0241	0.1598	+-	79.9	4.968	1	0.02582	GNG7	19	2695405
cg10984331	-0.0157	0.0112	0.1598	-+	74.7	3.958	1	0.04665	SACS	13	23929137
cg05490745	0.0183	0.013	0.1598	++	0	0.056	1	0.8136	APBB2;RP11-632F7.3	4	40814571
cg26787226	-0.0344	0.0245	0.1598	--	0	0	1	0.9865	ADAMTS3;RP11-373J21.1	4	73187737
cg09593454	-0.0332	0.0236	0.1598	--	0	0.005	1	0.944	TRPV3	17	3439372
cg27656398	-0.0257	0.0183	0.1598	--	48.1	1.928	1	0.165	ABCB9	12	123451108
cg12912953	0.0234	0.0167	0.1598	+-	69.4	3.27	1	0.07055	STX17;RP11-60I3.4	9	102684801
cg16938305	-0.0424	0.0301	0.1598	--	79.8	4.962	1	0.02591	ZNF234	19	44645378
cg19090762	0.0286	0.0204	0.1598	++	0	0.132	1	0.7169	FBXO31;MAP1LC3B	16	87425008
cg07456682	-0.0293	0.0208	0.1598	--	0	0.261	1	0.6092	GRM6;RP11-281O15.4	5	178414540
cg14917135	-0.028	0.0199	0.1598	-+	8.2	1.089	1	0.2967		1	212070456
cg24871132	0.0403	0.0286	0.1598	++	0	0.258	1	0.6118	PFN2	3	149688846
cg16388823	0.0304	0.0216	0.1598	++	0	0.098	1	0.7548	LOC102724153;FLVCR2;AC007182.6	14	76046799
cg27065742	0.0425	0.0303	0.1598	++	0	0.024	1	0.8763		4	84180701
cg12450410	0.0253	0.018	0.1598	++	0	0.237	1	0.6266		11	2282112
cg16763708	0.0454	0.0323	0.1598	+-	0	0.587	1	0.4436	KIAA1324;C1orf194	1	109656763
cg00660643	0.0342	0.0243	0.1598	++	0	0.088	1	0.7667		15	95153758
cg21074468	-0.0256	0.0182	0.1598	--	0	0.104	1	0.7469	ATXN1	6	16586201
cg12683929	-0.0325	0.0231	0.1598	--	0	0.114	1	0.736	BLOC1S1;ITGA7;RP11-644F5.10	12	56109593
cg23417875	-0.0212	0.0151	0.1598	-+	27.1	1.371	1	0.2416	MAP4K4	2	102313069
cg06763914	-0.0381	0.0271	0.1598	--	0	0.054	1	0.8168	AC009120.4	16	74260395
cg08823572	0.0445	0.0317	0.1598	++	0	0.486	1	0.4855	ADAMTSL2	9	136399811
cg16901197	0.0349	0.0248	0.1598	++	0	0.053	1	0.8176	LINC00911;CTD-2128A3.1;CTD-2128A3.2	14	85883852
cg02268192	-0.0254	0.0181	0.1598	+-	83.3	5.982	1	0.01445	RIN3	14	92981666
cg02168148	0.0232	0.0165	0.1598	++	0	0.021	1	0.884	SVEP1	9	113202522
cg00443980	0.0527	0.0375	0.1598	++	80.3	5.073	1	0.02431	LYPLA1	8	55014273
cg12642773	0.0419	0.0298	0.1598	++	0	0.121	1	0.728	RRAS2	11	14386858
cg01453692	-0.0389	0.0276	0.1598	--	0	0.372	1	0.5418	COX5B	2	98264214
cg23713998	-0.0209	0.0149	0.1598	--	0	0.11	1	0.7396	PRKD1	14	30375102
cg02996672	0.0202	0.0144	0.1598	++	0	0.411	1	0.5214	KIF13A	6	17876671
cg20552903	-0.0157	0.0112	0.1598	--	0	0.462	1	0.4967	DAXX	6	33289678
cg08555866	0.0442	0.0314	0.1598	+-	4	1.041	1	0.3075		16	3345604
cg19965300	0.0237	0.0169	0.1598	+-	0	0.938	1	0.3328		5	113388886
cg16818505	0.036	0.0256	0.1598	+-	18.3	1.224	1	0.2685	FAM19A2	12	62499674
cg03689940	0.0438	0.0311	0.1599	+-	0	0.72	1	0.3962	CR1	1	207779960
cg11998932	0.0373	0.0266	0.1599	++	72.1	3.586	1	0.05828	SDK1	7	3901843
cg10451451	0.0293	0.0208	0.1599	++	0	0.001	1	0.9744	HMOX2;NMRAL1	16	4524914
cg00757804	-0.0277	0.0197	0.1599	--	0	0.158	1	0.6913	UBAP1	9	34179087
cg26517679	-0.0678	0.0483	0.1599	--	0	0.002	1	0.9685	SHC2	19	439568
cg04828705	0.0266	0.0189	0.1599	++	0	0.329	1	0.5664	CAMTA1	1	7618833
cg18123596	0.019	0.0135	0.1599	++	0	0.127	1	0.7217	PIP4K2B	17	36956264
cg08901157	-0.0487	0.0347	0.1599	--	0	0.73	1	0.3929	PRTG	15	56033728
cg23234498	0.0441	0.0314	0.1599	+-	74.5	3.916	1	0.04784	ELAVL4	1	50569329
cg08721026	-0.0211	0.015	0.1599	--	59.3	2.458	1	0.1169		1	31575349
cg14141061	-0.028	0.0199	0.1599	--	0	0.122	1	0.7273	RP11-831A10.1	11	119881616
cg26804848	0.0353	0.0251	0.1599	++	0	0.278	1	0.5982	CDAN1	15	43029799
cg06925203	-0.0324	0.023	0.1599	-+	2.6	1.026	1	0.311	U6;KIFC3	16	57864721
cg22073530	0.031	0.0221	0.1599	+-	13.4	1.155	1	0.2825	IDO1;RP11-44K6.2;RP11-44K6.3	8	39771450
cg17259183	0.0552	0.0393	0.1599	++	0	0.134	1	0.7139	NKX6-2	10	134599984
cg11301889	-0.0301	0.0214	0.1599	--	75.1	4.021	1	0.04494		12	107619828
cg10779492	-0.0627	0.0446	0.1599	--	0	0.001	1	0.9753	RP5-947P14.1	1	106623781
cg11809581	0.0359	0.0256	0.1599	++	0	0.015	1	0.903		2	85698187
cg03997532	0.0308	0.0219	0.1599	+-	0	0.804	1	0.3698	CTBP2	10	126817879
cg10930366	-0.0434	0.0309	0.1599	-+	55.1	2.23	1	0.1354	MPP5	14	67752711
cg13180496	-0.0346	0.0246	0.1599	--	0	0.141	1	0.7068	INS-IGF2;IGF2;IGF2-AS	11	2164237
cg14669842	-0.0331	0.0235	0.1599	--	0	0.003	1	0.9579	MCC	5	112405789
cg00866527	0.0427	0.0304	0.1599	++	0	0.069	1	0.7933	SIK2	11	111506278
cg02792921	0.0393	0.0279	0.1599	++	0	0.008	1	0.9271	CD81	11	2407258
cg19754868	-0.0439	0.0313	0.1599	--	0	0.091	1	0.7629	RXFP1	4	159442788
cg24758077	-0.0318	0.0226	0.1599	-+	0	0.509	1	0.4757	TRIO	5	14461462
cg18876157	-0.0473	0.0337	0.1599	--	0	0.408	1	0.5231	CTB-12O2.1	5	151557407
cg04631528	-0.0376	0.0268	0.1599	--	0	0.009	1	0.9242		6	168795411
cg12363607	0.0275	0.0196	0.1599	+-	0	0.473	1	0.4917	RP11-98J9.1	11	13806608
cg22302512	-0.0275	0.0196	0.1599	-+	17.5	1.213	1	0.2708	ELL	19	18605811
cg08272562	0.0304	0.0216	0.1599	++	0	0.191	1	0.6618	MYH7B	20	33570285
cg02599325	0.0315	0.0224	0.1599	+-	79.5	4.886	1	0.02707	TNIP3	4	122086884
cg08298351	0.049	0.0349	0.1599	+-	55.9	2.268	1	0.132		6	100916916
cg09379439	0.0606	0.0431	0.1599	++	49.3	1.972	1	0.1602	DLG2	11	84028354
cg17891350	-0.028	0.0199	0.1599	--	0	0.667	1	0.4142	IPO11;KIF2A	5	61713598
cg09705456	0.0431	0.0306	0.1599	+-	0	0.8	1	0.3711	MACROD1;RP11-21A7A.2	11	63839479
cg08594246	0.0808	0.0575	0.1599	++	5.7	1.061	1	0.3031	RPL3L	16	2007559
cg10051634	0.0201	0.0143	0.1599	++	0	0.005	1	0.9455	MTCL1;SOGA2	18	8784658
cg18489755	-0.029	0.0206	0.1599	-+	26.5	1.36	1	0.2435	MAP6D1	3	183533873
cg20828003	0.0353	0.0251	0.1599	+-	0	0.789	1	0.3743	SAP30L;SAP30L-AS1;CTB-157D17.1	5	153824625
cg02696517	-0.0525	0.0373	0.1599	-+	72.5	3.638	1	0.05647	MTMR15;FAN1	15	31195612
cg03657052	0.0153	0.0109	0.1599	++	0	0.656	1	0.418	RGS3	9	116225236
cg16800434	-0.0346	0.0246	0.1599	--	65.4	2.892	1	0.089		11	1122327
cg16666160	-0.0275	0.0196	0.1599	--	0	0.032	1	0.857	NR5A1	9	127269631
cg16099687	-0.0264	0.0188	0.1599	-+	1.5	1.015	1	0.3137	RP11-510I5.1	12	96839959
cg20690125	-0.0243	0.0173	0.1599	--	0	0.395	1	0.5296	RHBDF2	17	74476978
cg14906785	0.0478	0.034	0.1599	+-	0	0.309	1	0.5783		4	166458319
cg14129589	0.0574	0.0409	0.1599	++	0	0.656	1	0.4179	TSPAN9	12	3240109
cg18875496	-0.0334	0.0237	0.1599	--	0	0.204	1	0.6512	MSI2	17	55338456
cg18350885	0.0422	0.03	0.1599	++	0	0.312	1	0.5766		4	158623024
cg19223211	-0.0701	0.0499	0.1599	--	0	0.407	1	0.5237	MTUS1	8	17579771
cg12669037	0.0297	0.0211	0.1599	+-	87.9	8.297	1	0.003971	SNX8	7	2346455
cg07384228	0.0301	0.0214	0.1599	+-	52.9	2.121	1	0.1453		3	197091183
cg22282414	-0.0303	0.0216	0.1599	-+	39.9	1.663	1	0.1972	GFPT2	5	179758780
cg01037217	-0.0276	0.0197	0.1599	--	0	0.026	1	0.8714	EHMT1	9	140576377
cg11935344	-0.0389	0.0277	0.1599	-+	77.5	4.451	1	0.03488	FAM13AOS;FAM13A-AS1	4	89630144
cg13923110	-0.0206	0.0146	0.1599	--	0	0.02	1	0.8885	RP11-804N13.1	5	21615461
cg16381660	-0.0247	0.0176	0.1599	--	0	0.249	1	0.6177	PELI3;MRPL11	11	66233439
cg08544192	-0.0318	0.0226	0.1599	--	0	0.527	1	0.4679	RP11-71N10.1	3	147656523
cg05220653	0.0256	0.0182	0.1599	+-	31.7	1.465	1	0.2262	SRGAP3	3	9101494
cg25365050	0.029	0.0206	0.1599	++	0	0.092	1	0.7618	PLAC8	4	84031308
cg01191039	0.0445	0.0317	0.1599	+-	51.7	2.069	1	0.1503	CCDC88C;RP11-895M11.3	14	91883788
cg19364784	0.0334	0.0238	0.1599	++	0	0.18	1	0.6712	KRBA1	7	149416823
cg23237183	-0.0508	0.0362	0.1599	--	0	0.294	1	0.5878	NOTO	2	73429791
cg15651179	0.0411	0.0293	0.1599	++	0	0.114	1	0.7354	HMGN3-AS1;HMGN3	6	79945019
cg17349427	0.042	0.0299	0.1599	++	0	0.539	1	0.4628	DNAJC27;DNAJC27-AS1	2	25196159
cg17418784	0.0465	0.0331	0.1599	++	0	0.005	1	0.944	RP13-614K11.1	1	4004409
cg24820303	-0.0287	0.0204	0.1599	--	0	0.314	1	0.575	RPLP0;RP1-278C19.3	12	120638789
cg06802658	0.0371	0.0264	0.1599	++	12.8	1.146	1	0.2843	MIPOL1	14	37666920
cg22068211	0.0224	0.0159	0.1599	+-	50.1	2.003	1	0.1569	C3orf27	3	128295141
cg10307940	0.0297	0.0211	0.1599	++	0	0.363	1	0.5468		8	6637707
cg14451724	0.0432	0.0308	0.1599	+-	29.2	1.412	1	0.2348		13	27442056
cg01302034	0.0297	0.0212	0.16	++	0	0.606	1	0.4362		22	19559044
cg08045176	0.0321	0.0229	0.16	+-	0	0.153	1	0.6954		18	49813488
cg16761752	0.0438	0.0312	0.16	++	0	0.003	1	0.9588	RARA	17	38474378
cg21192373	0.0268	0.0191	0.16	+-	0	0.705	1	0.4012	SHPRH	6	146286421
cg20064118	0.0232	0.0165	0.16	++	0	0.741	1	0.3893	RHBDL1;MSLN	16	726059
cg09021520	-0.043	0.0306	0.16	--	71.6	3.523	1	0.06051	PRPF3	1	150294056
cg03606367	0.028	0.0199	0.16	+-	78	4.54	1	0.03311		12	117047347
cg12943330	-0.0227	0.0161	0.16	--	59.5	2.467	1	0.1162	ADCY5	3	123006025
cg23026543	-0.0385	0.0274	0.16	--	0	0.085	1	0.771	AUTS2	7	70203221
cg01268836	-0.0398	0.0283	0.16	--	0	0.043	1	0.836	RP11-473E2.2	9	137397343
cg16625850	0.0408	0.029	0.16	++	83.9	6.225	1	0.0126	COPG2;RN5S246	7	130288676
cg01420688	0.0377	0.0268	0.16	++	0	0.003	1	0.9554		6	99271924
cg22887103	0.029	0.0206	0.16	++	0	0.325	1	0.5683		2	192458962
cg03995857	-0.0324	0.023	0.16	--	0	0.239	1	0.6248	DFNA5	7	24796553
cg09178678	-0.0217	0.0154	0.16	--	0	0.177	1	0.6738		5	153853798
cg04330489	0.029	0.0207	0.16	++	0	0.409	1	0.5224	UBAP2;U7	9	34018599
cg09140090	-0.0458	0.0326	0.16	-+	27	1.37	1	0.2418	JMJD5	16	27215225
cg01549292	-0.0342	0.0244	0.16	--	0	0.028	1	0.8682	ZNF490	19	12751278
cg24703175	0.0315	0.0224	0.16	++	0	0.375	1	0.5403	NOTCH3	19	15311588
cg25370231	0.0363	0.0258	0.16	++	0	0.371	1	0.5424	SEPHS1	10	13391182
cg25739835	-0.0287	0.0204	0.16	--	0	0	1	0.9965	TECTA	11	120983490
cg08805144	0.0579	0.0412	0.16	++	0	0.001	1	0.9804	CACNA2D3	3	54157353
cg22445167	-0.0544	0.0387	0.16	-+	12.3	1.14	1	0.2857	ZNF862	7	149535494
cg03966406	0.0338	0.024	0.16	++	0	0.024	1	0.878	ITPR2	12	26985412
cg06139431	-0.0457	0.0325	0.16	-+	0	0.749	1	0.3867	CACNA1H	16	1252484
cg19455144	-0.0307	0.0218	0.16	--	0	0.222	1	0.6372		2	238179180
cg20504474	-0.0228	0.0162	0.16	-+	59.9	2.497	1	0.1141		17	80261086
cg12900115	0.047	0.0335	0.16	++	0	0.741	1	0.3893	RP11-346D14.1	15	38468492
cg25705836	-0.0367	0.0261	0.16	--	0	0.128	1	0.7206	ADAMTS7;MORF4L1	15	79103718
cg20459138	-0.0411	0.0293	0.16	--	55.3	2.239	1	0.1345		1	22871712
cg06493473	-0.0326	0.0232	0.16	--	0	0.048	1	0.8264	DDAH2	6	31696803
cg05279330	-0.0932	0.0663	0.16	-+	0	0.461	1	0.4973	RNF6	13	26776254
cg23737061	0.031	0.022	0.16	++	0	0.105	1	0.7457	FHIT	3	60226328
cg02452500	0.0325	0.0231	0.16	++	0	0.3	1	0.5841		11	13161927
cg13295972	-0.0235	0.0167	0.16	--	0	0.008	1	0.9285		7	92636058
cg21101841	-0.0247	0.0176	0.16	--	0	0.051	1	0.8219	ANKH	5	14781368
cg16478719	0.0386	0.0275	0.16	+-	75.3	4.05	1	0.04418	SFTA3;RP11-896J10.3	14	36983171
cg24841559	-0.033	0.0235	0.16	--	0	0.224	1	0.6363	TRAPPC9	8	141034008
cg19053686	0.0533	0.038	0.16	++	0	0.015	1	0.9027	HECW1	7	43479485
cg23663428	-0.0499	0.0355	0.16	-+	74.8	3.974	1	0.04622		1	217313699
cg14283438	-0.0252	0.0179	0.16	--	0	0.034	1	0.854	SERINC5	5	79421589
cg11923320	-0.0279	0.0199	0.16	--	0	0.007	1	0.9318	LINC00466	1	63783977
cg03122372	0.0415	0.0295	0.16	++	0	0.024	1	0.8771	ANKRD52	12	56651912
cg12541575	0.0345	0.0245	0.16	++	0	0.662	1	0.416	NFYC	1	41215515
cg24327307	-0.019	0.0135	0.16	--	0	0.046	1	0.8305	SSBP3	1	54753071
cg21550877	-0.0464	0.033	0.16	--	0	0.091	1	0.763	EYS	6	64964806
cg18741958	-0.0337	0.024	0.16	--	0	0.401	1	0.5265	SLC12A8	3	124913784
cg14930320	0.0376	0.0268	0.16	-+	84.4	6.401	1	0.01141		6	170534614
cg15209896	0.0392	0.0279	0.16	++	0	0.044	1	0.8344	STPG1;C1orf201	1	24736165
cg01244423	-0.0507	0.0361	0.16	--	0	0.258	1	0.6116	HMGCLL1	6	55408865
cg25093530	-0.0362	0.0258	0.16	--	0	0.119	1	0.7296	THSD4	15	71585505
cg25423428	-0.0493	0.0351	0.16	-+	38.2	1.619	1	0.2032	SULT4A1	22	44254463
cg15195707	-0.0226	0.0161	0.16	--	0	0.164	1	0.6851		18	46519859
cg12914689	0.0432	0.0308	0.16	+-	37.7	1.604	1	0.2053	WDR89	14	64108752
cg10509014	-0.044	0.0313	0.16	--	78.7	4.701	1	0.03014	PKN2	1	89234354
cg21525359	-0.0427	0.0304	0.16	--	0	0.237	1	0.6263	CPVL;CHN2	7	29186541
cg16720687	0.0514	0.0366	0.16	++	0	0.014	1	0.9046	LOC100128292;DLG5;RP11-126H7.3	10	79686437
cg26900398	0.0285	0.0203	0.16	+-	5	1.053	1	0.3049	RP11-718O11.1	15	46074087
cg00793969	-0.0327	0.0232	0.16	--	0	0.015	1	0.9014	SNRNP200	2	96947838
cg11191567	0.0355	0.0253	0.16	++	75.7	4.121	1	0.04235	TMEM78	1	229384043
cg18780271	0.0307	0.0219	0.16	++	46.8	1.878	1	0.1706	SLC35F3;RP4-799P18.4;RP4-799P18.3	1	234406306
cg03820120	-0.0403	0.0287	0.16	--	0	0.017	1	0.896	SEMA6A	5	115864207
cg06420088	-0.0272	0.0194	0.16	--	27.3	1.375	1	0.2409	MUC1;MIR92B	1	155163590
cg04950447	-0.0258	0.0183	0.16	--	0	0.208	1	0.6484	MYRFL;C12orf28	12	70274535
cg17183232	-0.0292	0.0208	0.16	-+	73.1	3.72	1	0.05378	PINK1	1	20958590
cg27055235	-0.0255	0.0181	0.16	--	0	0.753	1	0.3855	LOC102467213;CTC-254B4.1	5	106276849
cg02458348	-0.0239	0.017	0.16	-+	4.4	1.046	1	0.3063		6	3789173
cg22775776	0.0494	0.0352	0.16	+-	6.9	1.074	1	0.3	LYPD1	2	133428505
cg06498168	-0.0271	0.0193	0.16	--	0	0.02	1	0.8865	ACSBG2	19	6159781
cg23462943	0.0289	0.0205	0.16	++	42.9	1.752	1	0.1856		19	57619734
cg16958667	0.0308	0.0219	0.16	++	0	0.036	1	0.8492	PARK2	6	161863721
cg03209384	0.0206	0.0147	0.16	++	0	0.738	1	0.3904	SNX21;ACOT8	20	44470459
cg01802713	-0.0251	0.0179	0.16	-+	0	0.48	1	0.4886	ZBTB47;RP4-613B23.1	3	42695307
cg22011587	0.0343	0.0244	0.16	+-	0	0.792	1	0.3735	TFPI	2	188420266
cg02168592	0.0373	0.0265	0.16	++	0	0.088	1	0.7669	SPSB1	1	9416127
cg03550129	0.0296	0.0211	0.16	++	0	0.006	1	0.9377	AC144450.1	2	1596054
cg09406537	-0.0391	0.0279	0.16	--	0	0.078	1	0.7804	THUMPD2	2	40004485
cg13198885	-0.0573	0.0408	0.16	--	0	0.5	1	0.4796		18	72802535
cg00538726	0.0382	0.0272	0.16	++	0	0.243	1	0.6219		6	91320336
cg12393104	-0.0201	0.0143	0.16	--	0	0.783	1	0.3763	RTN4R	22	20233758
cg20771998	0.034	0.0242	0.16	++	26.8	1.365	1	0.2426		17	68657563
cg25165199	-0.0231	0.0164	0.16	-+	0	0.91	1	0.3402	RCBTB2	13	49107693
cg04822171	0.0452	0.0322	0.16	+-	30.6	1.44	1	0.2301	CCDC71L;CTB-111H14.1	7	106302930
cg12243633	0.0227	0.0162	0.16	++	0	0.203	1	0.6522	CDH4	20	59866704
cg25796445	-0.0436	0.031	0.16	--	8.6	1.095	1	0.2954	RIC8A;BET1L	11	207425
cg01683278	0.0239	0.017	0.16	++	0	0.001	1	0.9781	HSPG2	1	22186349
cg05474128	0.0375	0.0267	0.16	++	0	0.097	1	0.7557	DOCK1	10	129137115
cg11574904	-0.0386	0.0274	0.16	--	0	0.115	1	0.7346		1	25001726
cg08899786	0.0341	0.0243	0.16	++	0	0.015	1	0.9014	HLA-E	6	30457711
cg17179862	0.0353	0.0252	0.1601	++	0	0.146	1	0.7026	LOC404266;HOXB6;HOXB-AS3;AC103702.1;HOXB3	17	46681362
cg26770281	-0.0225	0.016	0.1601	--	0	0.076	1	0.7828	FIZ1	19	56109975
cg06766615	-0.0225	0.016	0.1601	--	0	0.062	1	0.8029		10	103061681
cg00108863	-0.0305	0.0217	0.1601	--	0	0.219	1	0.6399	PPP6R2	22	50799772
cg21814870	-0.0586	0.0417	0.1601	-+	0	0.622	1	0.4304	LPHN3	4	62383240
cg27323009	-0.0529	0.0376	0.1601	-+	47.5	1.907	1	0.1673	TSLP	5	110408974
cg03862291	-0.0358	0.0255	0.1601	--	0	0.149	1	0.6991	CHD7	8	61638428
cg14151082	-0.0373	0.0265	0.1601	--	68.6	3.183	1	0.07441	ZNF782	9	99579630
cg01007581	0.0261	0.0186	0.1601	++	20.3	1.254	1	0.2627	FOXO6;RP11-399E6.4	1	41841463
cg14334488	0.0445	0.0317	0.1601	++	0	0.058	1	0.8103	NCRNA00051;LINC00051	8	143279443
cg16575314	0.0423	0.0301	0.1601	++	0	0.137	1	0.7113	DAB1	1	58556197
cg03423234	0.0362	0.0258	0.1601	++	0	0.052	1	0.8204	BPTF	17	65939717
cg23276673	0.028	0.02	0.1601	++	0	0.413	1	0.5205	LCT;AC011893.3	2	136577322
cg17764946	0.0316	0.0225	0.1601	++	0	0.012	1	0.9129	TRAK1	3	42193799
cg04528255	0.0196	0.014	0.1601	++	48.5	1.942	1	0.1634	SLC26A4	7	107333621
cg24394833	-0.0399	0.0284	0.1601	--	0	0.001	1	0.9797	IGSF3	1	117204228
cg13649975	0.0329	0.0235	0.1601	++	0	0.578	1	0.447	MCPH1	8	6345387
cg20687793	-0.0394	0.028	0.1601	--	0	0.212	1	0.645		9	20302114
cg07137170	-0.0423	0.0301	0.1601	--	0	0.752	1	0.3858	YWHAH	22	32343451
cg27329153	-0.0306	0.0218	0.1601	-+	18.5	1.228	1	0.2679	CAMK2G;RP11-574K11.8	10	75600627
cg24172416	0.0341	0.0243	0.1601	++	0	0.425	1	0.5145	FGF14	13	102572252
cg08485077	-0.0362	0.0257	0.1601	--	0	0.054	1	0.8166		18	76279359
cg20459035	-0.0442	0.0315	0.1601	--	0	0.024	1	0.8759	ISOC1	5	128433455
cg27011620	-0.0382	0.0272	0.1601	--	0	0.123	1	0.7261	CRADD	12	94136156
cg26986541	-0.0306	0.0218	0.1601	--	0	0.82	1	0.3652	AC008060.8	7	155244047
cg14067775	0.0147	0.0105	0.1601	+-	32.8	1.488	1	0.2225		17	62991979
cg15920524	0.035	0.0249	0.1601	++	0	0.583	1	0.445		11	33877574
cg21064632	0.0412	0.0294	0.1601	+-	61	2.565	1	0.1092	RNF111	15	59268225
cg11907333	-0.0284	0.0202	0.1601	--	0	0.337	1	0.5617	RANGAP1	22	41658111
cg17006098	-0.0207	0.0147	0.1601	--	0	0.426	1	0.5139	RAB11FIP4	17	29822786
cg23151924	-0.0461	0.0329	0.1601	--	0	0.538	1	0.4632		6	2415343
cg04862038	0.0274	0.0195	0.1601	++	0	0.008	1	0.9307	UFD1L	22	19442763
cg00497023	0.0389	0.0277	0.1601	++	0	0.007	1	0.9351		9	83025216
cg09440385	-0.0301	0.0214	0.1601	--	0	0.074	1	0.7856	KRT6C	12	52862416
cg04106121	0.0224	0.016	0.1601	++	0	0.108	1	0.7424	PALD1	10	72319578
cg20688967	0.0356	0.0253	0.1601	++	0	0.069	1	0.7933	STOX1	10	70587120
cg07957690	0.0601	0.0428	0.1601	+-	0	0.901	1	0.3426	GNPTG;C16orf42	16	1402745
cg04217349	-0.0494	0.0352	0.1601	-+	63.8	2.765	1	0.09635	NTM	11	131246457
cg14860928	-0.0226	0.0161	0.1601	--	0	0.365	1	0.5455	GAK	4	859328
cg18065318	0.0478	0.034	0.1601	+-	0	0.717	1	0.397	C4orf49;NDUFC1	4	140201433
cg22985355	0.0285	0.0203	0.1601	++	48.7	1.95	1	0.1626		5	14908492
cg12821161	-0.0284	0.0202	0.1601	--	0	0.006	1	0.9358	DPF2	11	65101842
cg26688914	0.0384	0.0273	0.1601	++	0	0	1	0.9919	CTC-786C10.1	16	85206442
cg21870545	0.0315	0.0224	0.1601	++	0	0.169	1	0.6808	EPB41	1	29213106
cg06430610	-0.0452	0.0321	0.1601	--	0	0.16	1	0.6888		1	214739963
cg07867876	0.0225	0.016	0.1601	+-	53.4	2.148	1	0.1428		5	124242492
cg10437320	-0.0482	0.0343	0.1601	--	0	0.956	1	0.3283	AC004895.4	7	6120536
cg02752325	0.0176	0.0125	0.1601	++	0	0.307	1	0.5797		14	101001400
cg14059481	0.0698	0.0497	0.1601	++	68.7	3.192	1	0.07401		12	108905711
cg06191719	0.037	0.0263	0.1601	++	0	0.05	1	0.8235	CDKN1C	11	2907337
cg06372539	0.0216	0.0154	0.1601	++	0	0.001	1	0.982	SCNN1A	12	6464786
cg20627174	-0.0363	0.0259	0.1601	--	73.7	3.809	1	0.05099		2	119599744
cg05957670	0.028	0.02	0.1601	++	0	0.031	1	0.861	OSBPL1A	18	21769439
cg16567044	-0.0167	0.0119	0.1601	--	0	0.317	1	0.5733	MEG3	14	101291136
cg07219453	0.0257	0.0183	0.1601	+-	37	1.587	1	0.2077	LINC01581;CTD-2643K12.3	15	94643025
cg16299524	0.0299	0.0213	0.1601	+-	33	1.493	1	0.2217	ADARB2	10	1418345
cg07689503	-0.0433	0.0308	0.1601	--	0	0.09	1	0.7646	MTHFD2	2	74426200
cg15317651	0.0488	0.0347	0.1601	++	0	0.038	1	0.8454	ACTR1B;RNU4-8P;AC017099.3	2	98281317
cg10866199	0.0449	0.032	0.1601	++	0	0.117	1	0.7326	EPB41L4A	5	111506035
cg21161649	0.0414	0.0294	0.1601	++	0	0.045	1	0.832	AGPAT3	21	45284362
cg05955332	0.032	0.0228	0.1601	++	0	0.134	1	0.7146	CHCHD6	3	126471560
cg07274215	0.0158	0.0112	0.1601	++	0	0.721	1	0.3959		1	178036261
cg13448402	-0.0457	0.0325	0.1601	--	0	0.039	1	0.8436	TOR1A	9	132586535
cg05926478	-0.0231	0.0165	0.1601	--	0	0.147	1	0.701	DCLK2	4	151174724
cg05389803	0.0378	0.0269	0.1601	++	0	0	1	0.9962	PRR3;GNL1	6	30524491
cg14032985	-0.024	0.0171	0.1601	--	0	0.162	1	0.6875	SPATA13;C1QTNF9	13	24881210
cg11581235	-0.0396	0.0282	0.1601	-+	0	0.419	1	0.5176	GPD2	2	157398319
cg01263077	-0.0227	0.0161	0.1601	-+	68	3.126	1	0.07705	MYO9B	19	17316300
cg00558218	0.0239	0.017	0.1601	++	0	0.281	1	0.5958	FUK	16	70508887
cg06748231	0.038	0.027	0.1601	++	0	0.123	1	0.7256	SLC12A7	5	1112251
cg04432617	-0.0253	0.018	0.1601	-+	80.3	5.078	1	0.02424	ZBTB7B	1	154976216
cg21651465	0.0255	0.0181	0.1601	+-	83.1	5.918	1	0.01498	ROBO3	11	124746590
cg15655312	-0.0305	0.0217	0.1601	-+	64.1	2.788	1	0.09497	NFIC	19	3440041
cg10327009	-0.0352	0.0251	0.1601	-+	0	0.772	1	0.3795	G6PC	17	41065576
cg12980900	-0.0256	0.0182	0.1601	--	0	0.321	1	0.5709	SFRS14;ARMC6;SUGP2	19	19143823
cg01228752	0.034	0.0242	0.1602	++	0	0.001	1	0.9818		1	46239080
cg26329349	0.0407	0.029	0.1602	++	0	0.363	1	0.5469	COPS5;CSPP1	8	67974458
cg25298078	0.0381	0.0271	0.1602	++	0	0.121	1	0.7276	SLCO5A1	8	70660388
cg16720890	-0.0438	0.0311	0.1602	--	0	0.578	1	0.4472	PDCD1	2	242795082
cg02131349	0.0263	0.0187	0.1602	++	0	0.069	1	0.793	CTB-79E8.2	5	172119125
cg24515533	-0.019	0.0135	0.1602	--	53	2.129	1	0.1445	KLHL11	17	40020225
cg22807026	-0.0254	0.0181	0.1602	--	0	0.426	1	0.5141	RCAN1	21	35900624
cg09651522	-0.0382	0.0272	0.1602	--	0	0.009	1	0.9236	RP4-668J24.2	6	1384780
cg14361969	-0.0309	0.022	0.1602	--	0	0.713	1	0.3985	FIS1;CLDN15	7	100883552
cg00827895	-0.0267	0.019	0.1602	--	0	0.021	1	0.8837	CPNE5;PI16	6	36805384
cg02804959	0.0241	0.0172	0.1602	+-	79.4	4.849	1	0.02766		18	71404412
cg05093254	-0.0415	0.0295	0.1602	-+	56.6	2.302	1	0.1292	ABCA3	16	2369796
cg18072730	0.0213	0.0152	0.1602	++	63.1	2.712	1	0.09961	MPP3	17	41893086
cg00281430	0.0263	0.0187	0.1602	++	0	0.61	1	0.4348	GIMD1;RP11-656C2.1	4	107288713
cg15068646	-0.0258	0.0184	0.1602	--	0	0.087	1	0.7681		22	47695447
cg09903896	-0.0248	0.0177	0.1602	--	0	0.022	1	0.8819	ABHD12	20	25299537
cg20486607	0.0386	0.0275	0.1602	++	7.3	1.079	1	0.2989	BVES-AS1;POPDC3	6	105612575
cg26363542	0.0188	0.0134	0.1602	+-	36.4	1.571	1	0.21	KDM6B	17	7742949
cg15753916	-0.0227	0.0162	0.1602	--	50.6	2.025	1	0.1547	DUSP14	17	35870705
cg09383432	0.0346	0.0246	0.1602	++	0	0.002	1	0.9626		8	130308094
cg23091083	0.0242	0.0173	0.1602	++	0	0.159	1	0.6899	DAPK1	9	90293075
cg27661610	-0.0344	0.0245	0.1602	--	0	0.019	1	0.8902	NFATC1	18	77264196
cg11346669	0.0286	0.0203	0.1602	++	0	0.242	1	0.6231	ACOT7	1	6342159
cg05581753	0.0496	0.0353	0.1602	++	0	0.02	1	0.8888	RNU6-66P	19	46762824
cg26850559	-0.0506	0.036	0.1602	--	47.9	1.92	1	0.1658	PITRM1	10	3214952
cg18604059	-0.0268	0.0191	0.1602	--	0	0.315	1	0.5749	CCDC9	19	47759701
cg08226723	0.022	0.0156	0.1602	+-	0	0.85	1	0.3567		11	1374860
cg13720018	-0.0236	0.0168	0.1602	--	78	4.547	1	0.03298	CSNK1E;LOC400927-CSNK1E	22	38707145
cg06178054	-0.0249	0.0177	0.1602	--	0	0.079	1	0.7793	SUGT1L1;SUGT1P3;RP11-346L13.3	13	41495913
cg16876859	-0.0295	0.021	0.1602	-+	0	0.881	1	0.348		10	134621538
cg10490397	0.0265	0.0189	0.1602	+-	32.7	1.486	1	0.2229	STX3;AP000640.10	11	59522342
cg07923717	-0.0506	0.036	0.1602	--	0	0.431	1	0.5113	MMS19;UBTD1	10	99258646
cg09066997	0.0276	0.0196	0.1602	+-	45.5	1.834	1	0.1757	BCAR1	16	75300724
ch.2.75111475F	0.0274	0.0195	0.1602	++	0	0.004	1	0.9471		2	75257967
cg12994166	0.0276	0.0196	0.1602	++	0	0.018	1	0.892		2	71973883
cg19614312	0.0222	0.0158	0.1602	++	57.8	2.368	1	0.1238	GRAMD1B	11	123477787
cg18581663	-0.0285	0.0203	0.1602	--	30.2	1.433	1	0.2312	WIPF3	7	29873076
cg13119216	0.0297	0.0211	0.1602	++	0	0.074	1	0.7851	RNU5A-2P	4	82254295
cg05263620	0.0386	0.0275	0.1602	++	0	0.548	1	0.4592		2	76539134
cg16110541	-0.0203	0.0145	0.1602	--	0	0.199	1	0.6556	GPR177;WLS	1	68679600
cg21411417	-0.0329	0.0234	0.1602	--	46.1	1.854	1	0.1733	SEPT11	4	77955889
cg09276293	0.0523	0.0372	0.1602	++	0	0.499	1	0.4801	SYT2	1	202629543
cg27553048	0.0297	0.0211	0.1602	++	0	0.301	1	0.5833	CHI3L2	1	111772613
cg13535718	-0.0338	0.0241	0.1602	--	64.1	2.789	1	0.09491	VAV2	9	136679985
cg10520072	0.0402	0.0286	0.1602	++	0	0.28	1	0.5969	STRN3;AP4S1	14	31495946
cg03277515	0.0257	0.0183	0.1602	++	0	0.115	1	0.7344	PGLYRP4	1	153321198
cg02333645	0.0262	0.0187	0.1602	++	0	0.104	1	0.7471	NCOA7;RP11-73O6.4	6	126179986
cg14460984	-0.0299	0.0213	0.1602	--	0	0.007	1	0.9349		12	51915438
cg08827427	-0.0332	0.0236	0.1602	--	0	0.157	1	0.692		19	412912
cg09740332	0.0265	0.0189	0.1602	++	0	0.904	1	0.3417		5	33422029
cg16623552	-0.0319	0.0227	0.1602	--	0	0.062	1	0.8039	NPL	1	182758396
cg07597640	-0.0431	0.0307	0.1602	--	0	0.05	1	0.8227	SLC35F5	2	114478000
cg24320369	-0.026	0.0185	0.1602	-+	0	0.212	1	0.6455		20	49113631
cg13391820	0.0404	0.0288	0.1602	++	0	0.014	1	0.9042	CCND2;RP11-264F23.4;RP11-264F23.3	12	4384404
cg21512275	0.027	0.0192	0.1602	++	0	0.032	1	0.8572	NR4A2	2	157198069
cg09690373	0.0361	0.0257	0.1602	+-	79.9	4.968	1	0.02581	KIF13B	8	29120781
cg26306888	0.022	0.0156	0.1602	+-	0	0.999	1	0.3175	IGF2BP3	7	23385393
cg17992922	0.0268	0.0191	0.1602	++	0	0.007	1	0.9322		2	138717942
cg03452768	-0.034	0.0242	0.1602	--	0	0.637	1	0.4247	SPAG9	17	49195799
cg20297017	0.042	0.0299	0.1602	++	0	0.196	1	0.6576	AC007563.3;AC007563.5	2	217664798
cg02469967	0.0439	0.0312	0.1602	+-	0	0.674	1	0.4116		12	110517640
cg08310282	0.0197	0.014	0.1602	++	0	0.123	1	0.7257	GLIS1	1	54150833
cg01020752	-0.0387	0.0276	0.1602	--	0	0.083	1	0.7739		6	20303425
cg22589697	0.0279	0.0198	0.1602	++	0	0.047	1	0.829	ZNF608	5	123975123
cg15547048	-0.0258	0.0184	0.1602	-+	1.9	1.02	1	0.3126	SNPH	20	1280518
cg22885448	-0.0331	0.0236	0.1602	--	29.3	1.415	1	0.2342	FTO;RP11-357N13.2;RP11-357N13.7	16	54033274
cg04447621	0.0359	0.0256	0.1602	++	47.8	1.917	1	0.1662	FAM50B;RP11-420L9.4	6	3849475
cg07585587	-0.0384	0.0273	0.1602	--	0	0.064	1	0.8006	SACM1L;RP11-697K23.1	3	45730688
cg11083332	-0.0174	0.0124	0.1602	--	71.3	3.486	1	0.0619	LINC01310	22	49285655
cg07234240	-0.0256	0.0182	0.1602	--	50	2.002	1	0.1571		18	20619027
cg17077639	-0.0381	0.0271	0.1602	--	0	0.601	1	0.4382		6	31055492
cg14206684	-0.02	0.0142	0.1602	--	76.9	4.327	1	0.0375	PDZD2	5	32004817
cg10936163	-0.0246	0.0175	0.1602	--	0	0.004	1	0.952	SERINC5;snoU13	5	79535989
cg22814256	0.0252	0.018	0.1602	+-	58.4	2.405	1	0.1209	TEF	22	41777658
cg01101374	-0.0445	0.0317	0.1602	-+	62.8	2.69	1	0.101	EAPP	14	35006074
cg14964797	-0.0341	0.0243	0.1602	--	0	0.129	1	0.7194	ANKS1B	12	100378441
cg20064905	-0.0478	0.034	0.1602	--	0	0.631	1	0.427	MLXIPL	7	73039553
cg09492830	0.0369	0.0263	0.1603	+-	0	0.436	1	0.5092	DYNC1I2	2	172544132
cg25923729	-0.0501	0.0357	0.1603	--	0	0.006	1	0.9398		8	24880841
cg12864030	-0.0305	0.0217	0.1603	--	0	0.767	1	0.3813		5	3235737
cg07659840	0.0202	0.0144	0.1603	++	0	0	1	0.9957	SCLY;UBE2F-SCLY;RP11-526L8.1	2	238999739
cg15146906	-0.049	0.0349	0.1603	--	0	0.314	1	0.5752	SRBD1	2	45838581
cg03496437	-0.0189	0.0135	0.1603	--	0	0.05	1	0.8227		5	14137055
cg00416882	0.0287	0.0205	0.1603	++	0	0.101	1	0.7506	PIAS2	18	44495671
cg07775149	0.0282	0.0201	0.1603	+-	0	0.918	1	0.3379	LOC100505912	4	22341688
cg00666294	0.027	0.0192	0.1603	++	0	0.09	1	0.7648	ZNRD1;NCRNA00171;ZNRD1-AS1	6	30028937
cg01717452	-0.0351	0.025	0.1603	--	0	0.096	1	0.757	ZNF200	16	3283786
cg09011406	-0.0349	0.0249	0.1603	--	0	0.015	1	0.903	AC063976.3	5	131515216
cg07751039	-0.0304	0.0217	0.1603	--	58.6	2.415	1	0.1202	NUDCD1	8	110342871
cg15568628	0.0363	0.0258	0.1603	++	0	0.268	1	0.6048	RP11-145M4.2;RP11-145M4.3	1	59529453
cg21131115	0.0217	0.0155	0.1603	++	0	0.28	1	0.597	TRAF4	17	27073197
cg21722484	0.0331	0.0236	0.1603	+-	19.1	1.237	1	0.2661	EIF3I;TMEM234	1	32688193
cg13459035	0.0246	0.0175	0.1603	+-	43	1.755	1	0.1852	SLC13A4;C7orf73	7	135369001
cg15613673	-0.0281	0.02	0.1603	--	0	0.112	1	0.7383	PDSS1	10	27018067
cg26250093	-0.0667	0.0475	0.1603	--	0	0.172	1	0.6783	C2orf84;AC008073.7	2	24397649
cg20891987	0.035	0.0249	0.1603	+-	0	0.994	1	0.3187	HCG18;TRIM39;TRIM39-RPP21	6	30295951
cg13779109	-0.04	0.0285	0.1603	--	0	0.18	1	0.671	KALRN;U6	3	124126494
cg06509035	0.0291	0.0207	0.1603	++	0	0.551	1	0.4578	U66059.58	7	141985385
cg04257238	-0.0402	0.0286	0.1603	--	0	0.268	1	0.6047		7	15972810
cg00893632	-0.0207	0.0148	0.1603	-+	2.8	1.029	1	0.3105	RUNX1T1	8	93108636
cg12551529	0.0213	0.0151	0.1603	+-	67.1	3.041	1	0.0812	ZNF331	19	54057916
cg11189183	0.0327	0.0233	0.1603	++	0	0.343	1	0.558		12	131374017
cg01099875	0.0304	0.0217	0.1603	++	0	0.001	1	0.9751	THBD	20	23031678
cg12972643	0.0359	0.0255	0.1603	+-	73.6	3.783	1	0.05178	DLG1;AC092937.2	3	197024709
cg13985135	-0.0411	0.0292	0.1603	--	0	0.004	1	0.9508	YY1AP1	1	155641827
cg00423086	-0.0498	0.0355	0.1603	-+	0	0.475	1	0.4907	FRMPD1;RP11-613M10.9	9	37715482
cg20446150	-0.0296	0.0211	0.1603	--	0	0.444	1	0.5052	NUP210	3	13444681
cg19463706	0.0345	0.0245	0.1603	++	0	0.011	1	0.9178	MXD1	2	70165236
cg19728741	0.0449	0.032	0.1603	++	0	0.188	1	0.6642	CRIP1;AL928654.7	14	105953457
cg04447981	0.0282	0.0201	0.1603	++	0	0.574	1	0.4485	SIPA1	11	65405351
cg15214878	0.0266	0.019	0.1603	++	0	0.041	1	0.8401	ALDH1A2	15	58525717
cg04979307	-0.0365	0.026	0.1603	-+	0	0.309	1	0.578	ERCC4	16	14020477
cg07851597	0.0366	0.0261	0.1603	+-	30.4	1.437	1	0.2306	FZD3	8	28360385
cg18507129	-0.0358	0.0255	0.1603	--	0	0.304	1	0.5813	CHST2	3	142839903
cg19702675	-0.0304	0.0217	0.1603	-+	3.8	1.039	1	0.308	MYO3B	2	171387064
cg04838988	-0.0274	0.0195	0.1603	--	0	0.006	1	0.9382	PRDM14	8	70984437
cg12582651	0.0213	0.0152	0.1603	++	0	0.087	1	0.7683	RP11-156N15.1	5	75671755
cg18307140	-0.0254	0.0181	0.1603	-+	0	0.19	1	0.6633		17	76303857
cg01150907	-0.0218	0.0156	0.1603	-+	81.2	5.311	1	0.02119		5	139697884
cg20041257	-0.041	0.0292	0.1603	--	0	0.011	1	0.9173	DNM2;MIR638	19	10828819
cg09024381	-0.0339	0.0242	0.1603	--	0	0.061	1	0.8055		5	173190654
cg27452517	0.046	0.0328	0.1603	+-	71	3.451	1	0.06322		5	162433432
cg16821917	-0.044	0.0313	0.1603	--	0	0.708	1	0.4002		5	63713431
cg06507903	0.0411	0.0293	0.1603	++	0	0.477	1	0.4898	RUNX1T1	8	93030618
cg13657981	0.0481	0.0342	0.1603	++	0	0.194	1	0.6592	CALD1	7	134558080
cg22537691	0.0339	0.0241	0.1603	++	0	0.018	1	0.893	LNX1-AS1;LNX1	4	54372395
cg18419982	-0.0258	0.0184	0.1603	--	0	0.034	1	0.8531	PISD	22	32036098
cg14885690	-0.0198	0.0141	0.1603	--	0	0.245	1	0.6208		1	43195659
cg00074198	-0.0464	0.033	0.1603	--	60.5	2.534	1	0.1114		5	133750535
cg03060036	0.0221	0.0157	0.1603	++	0	0.936	1	0.3334		17	40227961
cg20743720	-0.0427	0.0304	0.1603	-+	59.5	2.47	1	0.116	HIVEP2	6	143257108
cg09329620	-0.0201	0.0143	0.1603	--	66.9	3.02	1	0.08222		21	46435645
cg22218543	-0.04	0.0285	0.1603	--	0	0.27	1	0.6036	ZNF652	17	47393136
cg00559300	-0.038	0.027	0.1603	--	0	0.123	1	0.7262	ATP11B	3	182622303
cg24676276	0.0381	0.0272	0.1603	+-	63	2.703	1	0.1002	MIR548A2	6	135560294
cg26851289	0.0411	0.0293	0.1603	++	73	3.702	1	0.05435		15	71372172
cg13280438	0.0339	0.0242	0.1603	++	0	0.667	1	0.4141		4	135473655
cg22942704	0.0285	0.0203	0.1603	++	0	0.397	1	0.5284	CAMK2N1	1	20813574
cg02890243	0.0309	0.022	0.1603	++	0	0.345	1	0.5572		2	130617066
cg19664013	0.0611	0.0435	0.1603	++	0	0.019	1	0.8901		6	28757366
cg14029240	0.0981	0.0698	0.1603	++	0	0.303	1	0.5819		1	111289342
cg14726403	0.0422	0.03	0.1603	++	0	0.066	1	0.7978	ZNF107	7	64126944
cg06954835	-0.026	0.0185	0.1603	-+	23.2	1.302	1	0.2538	RP11-135A1.3	3	193808625
cg26288449	-0.0301	0.0215	0.1603	--	0	0.099	1	0.7535	SBK2	19	56048453
cg26314055	0.0436	0.031	0.1603	++	0	0.985	1	0.3209	FAM132A	1	1182658
cg09518151	0.0271	0.0193	0.1603	++	0	0.605	1	0.4365	LYG1;C2orf15	2	99918664
cg11465192	0.0324	0.023	0.1603	++	71.3	3.49	1	0.06173	ADIPOR2	12	1832916
cg13886135	0.0281	0.02	0.1603	++	0	0.046	1	0.8309	ADCYAP1R1	7	31126479
cg10989444	-0.0429	0.0305	0.1603	--	13.4	1.154	1	0.2826		6	81320726
cg18072282	0.0373	0.0266	0.1603	++	0	0.014	1	0.9056	LGALS2	22	37976192
cg26235292	-0.0293	0.0209	0.1603	-+	76	4.173	1	0.04107	EIF4E	4	99850587
cg06292784	0.0579	0.0412	0.1603	+-	2.4	1.025	1	0.3114	PTPRT	20	41595708
cg03657035	-0.0372	0.0265	0.1603	-+	34.4	1.524	1	0.217	IMMP1L	11	31502600
cg02618032	0.0198	0.0141	0.1603	++	0	0.14	1	0.7086		20	36056811
cg05914034	0.0285	0.0203	0.1603	++	0	0.846	1	0.3577	FBXL18	7	5528179
cg15134777	-0.0318	0.0226	0.1604	--	0	0.04	1	0.8414		6	117937184
cg26202181	0.0305	0.0217	0.1604	++	0	0.012	1	0.9114	GINS4;LOC102723729;RP11-360L9.7;RP11-360L9.4	8	41399291
cg26052784	-0.0366	0.0261	0.1604	--	4.7	1.049	1	0.3056	GFOD2	16	67710854
cg27100331	-0.0316	0.0225	0.1604	--	21.8	1.279	1	0.2581	SCGBL;SCGB2B2	19	35084402
cg15081012	0.0183	0.013	0.1604	++	0	0.619	1	0.4313	RASGRP3	2	33727290
cg06462044	0.0293	0.0209	0.1604	++	0	0.029	1	0.8642		18	64491911
cg24492273	-0.0208	0.0149	0.1604	-+	28.3	1.394	1	0.2377	VWA1	1	1378060
cg13697985	0.0376	0.0268	0.1604	++	69	3.222	1	0.07263	ANKRD10	13	111563121
cg09251292	0.0592	0.0422	0.1604	++	0	0.984	1	0.3213	FAM162B	6	117087056
cg16689634	-0.0285	0.0203	0.1604	--	0	0.262	1	0.6085	CYP4X1	1	47489539
cg25689730	-0.0431	0.0307	0.1604	--	0	0.889	1	0.3457	SNX14;SYNCRIP	6	86303462
cg10230673	-0.0577	0.0411	0.1604	--	0	0.004	1	0.9511		19	30363526
cg04030905	0.0306	0.0218	0.1604	++	0	0.028	1	0.8667	SHBG;SAT2	17	7531377
cg20952532	0.0353	0.0251	0.1604	++	0	0.031	1	0.8594	MPHOSPH8	13	20207656
cg17300220	0.0231	0.0164	0.1604	++	49.3	1.972	1	0.1602	CHST10	2	101010899
cg00012469	-0.0278	0.0198	0.1604	--	0	0.753	1	0.3855		7	140771419
cg24688065	0.0192	0.0137	0.1604	++	0	0.093	1	0.7598		4	16087775
cg12616114	-0.0408	0.0291	0.1604	-+	53.4	2.145	1	0.143	HIVEP2	6	143130570
cg18083759	0.021	0.015	0.1604	++	0	0.579	1	0.4467	ADCY3	2	25108719
cg02027349	-0.0234	0.0167	0.1604	--	0	0.616	1	0.4326	ODF2;MIR1268A	9	131222418
cg20947434	0.0248	0.0176	0.1604	++	0	0.463	1	0.4961	UNC5C	4	96351973
cg26620710	0.0367	0.0262	0.1604	+-	23.9	1.314	1	0.2517		5	134880436
cg21203562	0.0349	0.0249	0.1604	++	32.5	1.483	1	0.2234	POLS;PAPD7	5	6752456
cg05084827	-0.0376	0.0268	0.1604	-+	0	0.854	1	0.3555	C2orf63	2	55402999
cg19222054	0.0446	0.0318	0.1604	++	0	0.728	1	0.3934		2	184462682
cg17571999	-0.0342	0.0243	0.1604	--	0	0.676	1	0.4111	PCDH9	13	67694076
cg12783348	-0.0368	0.0262	0.1604	-+	63.7	2.752	1	0.09715	ZBTB9	6	33425263
cg17964532	0.0372	0.0265	0.1604	++	0	0.213	1	0.6442	CDKN1A;PI16	6	36647894
cg04380939	0.04	0.0285	0.1604	++	67	3.03	1	0.08175	PARN	16	14658873
cg24355319	0.0268	0.0191	0.1604	++	0	0.353	1	0.5522	RP11-114G22.1	12	23174639
cg24210990	-0.0282	0.0201	0.1604	--	0	0.277	1	0.5985	DUSP10	1	221915704
cg24312680	-0.0503	0.0358	0.1604	-+	79.2	4.804	1	0.02839	HSPA4L	4	128704518
cg09969919	-0.0311	0.0221	0.1604	--	67	3.027	1	0.08189	FOXP2;AC073626.2	7	114059968
cg06110232	0.0298	0.0212	0.1604	++	0	0.126	1	0.7227		2	96841815
cg08443635	-0.0445	0.0317	0.1604	--	0	0.212	1	0.6451	TSC22D4	7	100076621
cg19717572	-0.0428	0.0305	0.1604	--	0	0.411	1	0.5213		17	58212928
cg01747191	0.0361	0.0257	0.1604	+-	0	0.876	1	0.3493	C6orf182;CEP57L1	6	109449950
cg23639120	0.0189	0.0135	0.1604	++	0	0.09	1	0.764	RNU105C	8	55243106
cg04311473	-0.0255	0.0182	0.1604	--	17.5	1.212	1	0.2709		1	33686435
cg05535495	-0.0283	0.0202	0.1604	--	0	0.227	1	0.634	C1QTNF9B-AS1;MIPEP	13	24463051
cg05962916	0.0299	0.0213	0.1604	+-	18.5	1.228	1	0.2679	CRTAC1	10	99659076
cg17218917	0.024	0.0171	0.1604	++	0	0.109	1	0.7414		11	129655617
cg17855866	0.0386	0.0275	0.1604	++	0	0.694	1	0.4048	FGD6	12	95608509
cg09864961	-0.0213	0.0152	0.1604	--	0	0.037	1	0.8484	INS;INS-IGF2;IGF2	11	2183434
cg01282906	0.051	0.0363	0.1604	+-	0	0.851	1	0.3562		19	37566286
cg22141456	-0.0506	0.0361	0.1604	--	66.7	2.999	1	0.08331	PTPRM	18	7566656
cg20726646	-0.0408	0.0291	0.1604	--	0	0.006	1	0.9394	GRTP1	13	114019223
cg05550874	-0.0354	0.0253	0.1604	-+	39.5	1.653	1	0.1986	KIZ;PLK1S1	20	21106597
cg22902177	0.0461	0.0328	0.1604	+-	59.8	2.485	1	0.1149	PLXND1	3	129324717
cg05143696	-0.0259	0.0184	0.1604	--	0	0.002	1	0.964	FAM179A	2	29222013
cg11459237	0.0385	0.0274	0.1604	++	0	0.443	1	0.5056	CDK19	6	111029441
cg16081854	-0.0923	0.0657	0.1604	--	0	0.343	1	0.5579	AHRR;PDCD6	5	308268
cg25478112	-0.0411	0.0293	0.1604	--	0	0.102	1	0.749	MYOM2	8	2056956
cg13860896	-0.0288	0.0205	0.1604	--	58.7	2.421	1	0.1197	LIN37	19	36238305
cg27138871	0.0323	0.023	0.1604	++	0	0.042	1	0.8377	CTD-2562J17.4	11	74950396
cg05819224	0.0293	0.0209	0.1604	++	0	0.542	1	0.4617	GALNT9	12	132840868
cg08135180	0.0565	0.0402	0.1604	+-	77	4.351	1	0.037	VPS8	3	184552352
cg13797824	-0.025	0.0178	0.1604	--	0	0.372	1	0.5421	SGCE;PEG10	7	94286362
cg26133272	-0.0466	0.0332	0.1604	--	0	0.073	1	0.7867	SNAP91	6	84417697
cg13891626	0.027	0.0192	0.1604	++	0	0.265	1	0.6066		6	44589401
cg10584998	0.0259	0.0185	0.1604	++	0	0.049	1	0.8241	RP11-1020M18.10	12	52812135
cg01966160	0.0293	0.0209	0.1604	+-	7.6	1.082	1	0.2983	PEBP4	8	22786360
cg14039054	-0.0209	0.0149	0.1604	--	0	0.341	1	0.5592	APTX	9	33019812
cg07367434	-0.0406	0.029	0.1605	-+	0	0.765	1	0.3819	COL9A2	1	40781135
cg14305641	-0.0211	0.015	0.1605	--	4.2	1.044	1	0.3069	MBD3	19	1576714
cg06301555	-0.0346	0.0247	0.1605	--	0	0.011	1	0.9173		13	29158152
cg24968205	0.0384	0.0274	0.1605	++	18.6	1.228	1	0.2678	PRDM6;AC106786.1	5	122425318
cg05721645	-0.0517	0.0369	0.1605	--	0	0.11	1	0.7406	CNST;TFB2M	1	246729578
cg12062270	0.0453	0.0322	0.1605	++	0	0.043	1	0.8349	ALPL	1	21877524
cg24720849	0.0311	0.0221	0.1605	++	37.2	1.593	1	0.2069	SYT8	11	1854357
cg15683236	0.0374	0.0267	0.1605	++	0	0.021	1	0.8858	TECRL;U6	4	65264701
cg10113393	0.051	0.0364	0.1605	++	0	0.006	1	0.9389	IFT122	3	129167406
cg01078147	0.0318	0.0227	0.1605	++	0	0.008	1	0.9283	SEMA6A;CTB-118N6.2	5	115911468
cg14375307	0.0334	0.0238	0.1605	+-	75.1	4.016	1	0.04507	DBF4B	17	42798157
cg19586974	-0.0412	0.0294	0.1605	-+	39.5	1.653	1	0.1986	SNORA27;APBB3	5	139958690
cg17726558	-0.0527	0.0375	0.1605	--	0	0.001	1	0.976	PDE4B	1	66722012
cg18671949	-0.0453	0.0323	0.1605	--	38.5	1.626	1	0.2023	LOC728392;NLRP1	17	5404581
cg07997797	-0.0168	0.012	0.1605	--	0	0.112	1	0.7383	PARK2	6	162081846
cg18864358	-0.0642	0.0458	0.1605	--	0	0.291	1	0.5895	PCSK9	1	55522543
cg11804775	0.0441	0.0314	0.1605	+-	80.4	5.096	1	0.02398	PBX4	19	19729252
cg20460514	0.0278	0.0198	0.1605	++	0	0.072	1	0.7888	LPIN1	2	11917490
cg06819546	-0.0557	0.0397	0.1605	--	0	0.14	1	0.7082	FEZF2	3	62360674
cg24313101	0.0208	0.0148	0.1605	++	0	0.148	1	0.7		18	73026674
cg24166814	0.0293	0.0209	0.1605	++	0	0.045	1	0.8327		2	56067277
cg12493107	0.019	0.0136	0.1605	++	0	0.143	1	0.7052	GZF1	20	23344079
cg12292492	0.0269	0.0192	0.1605	++	48.9	1.958	1	0.1617	FAM108C1	15	80992262
cg03947020	0.0208	0.0148	0.1605	++	0	0.034	1	0.8546	HK1	10	71048474
cg04252446	-0.0187	0.0133	0.1605	--	59.6	2.472	1	0.1159	ACOX2	3	58512535
cg16118678	0.0234	0.0167	0.1605	++	0	0.124	1	0.725	KCNK12;AC138655.4;MSH2	2	47755888
cg06536115	-0.0364	0.0259	0.1605	--	0	0.655	1	0.4184	GPSM2	1	109417235
cg17724725	-0.0306	0.0218	0.1605	-+	32	1.47	1	0.2253	CPPED1;CTD-2583P5.3	16	12853090
cg16675758	-0.0355	0.0253	0.1605	-+	0	0.976	1	0.3231	AP000797.3	11	115531171
cg11282531	0.0253	0.0181	0.1605	+-	0.1	1.001	1	0.3171	MEIS2	15	37393589
cg26606947	-0.0357	0.0254	0.1605	-+	23.2	1.301	1	0.254	TACC2	10	123781602
cg09010941	0.0497	0.0354	0.1605	++	0	0	1	0.9951	MIR4454;GABRP	5	170195190
cg18320963	0.0423	0.0301	0.1605	++	0	0.01	1	0.9202	FAM222B;C17orf63	17	27139574
cg09111258	-0.0323	0.023	0.1605	--	0	0.289	1	0.5911	COPZ2;MIR152	17	46114933
cg04704382	0.0305	0.0217	0.1605	++	0	0.242	1	0.6225	TMCC1	3	129611754
cg14880527	0.0302	0.0215	0.1605	++	75.3	4.052	1	0.04412	ANXA11	10	81921745
cg09964886	0.034	0.0242	0.1605	+-	76.8	4.319	1	0.03769	OTULIN;FAM105B	5	14666265
cg13754665	0.0325	0.0232	0.1605	++	0	0.001	1	0.9692	VAV2	9	136654631
cg08381562	-0.0402	0.0286	0.1605	--	4.1	1.043	1	0.3071		13	27017053
cg12344746	-0.0171	0.0122	0.1605	--	0	0.597	1	0.4397	SPTB	14	65260264
cg23132774	-0.0527	0.0375	0.1605	--	0	0.024	1	0.8769	RASA3	13	114814171
cg01282678	0.0314	0.0224	0.1605	++	36.1	1.565	1	0.211	ZNF805	19	57759083
cg15683246	0.0594	0.0423	0.1605	-+	77.6	4.472	1	0.03445	MYO18B	22	26299159
cg18388169	-0.0282	0.0201	0.1605	--	0	0.048	1	0.8266	SLC6A6	3	14444046
cg01741121	-0.0268	0.0191	0.1605	-+	55.1	2.226	1	0.1357	GMPR2;NEDD8;NEDD8-MDP1	14	24701991
cg14898892	-0.05	0.0357	0.1605	-+	8.6	1.094	1	0.2955	SHROOM3	4	77356180
cg05083222	0.0477	0.034	0.1605	++	80.6	5.16	1	0.02311	ACAN	15	89346943
cg01998005	-0.0367	0.0261	0.1605	--	0	0.739	1	0.3899	PDE4D	5	59700267
cg25076984	0.0303	0.0216	0.1605	++	0	0.002	1	0.9687	EGFR	7	55270582
cg08364561	-0.0379	0.027	0.1605	--	34.7	1.531	1	0.2159	RCN1	11	31846844
cg18635246	-0.0269	0.0192	0.1605	--	0	0.751	1	0.3862	COIL	17	55021287
cg26080502	-0.0406	0.0289	0.1605	--	0	0.461	1	0.497	CCDC6	10	61607855
cg12720135	-0.0336	0.0239	0.1605	--	0	0.427	1	0.5137	RARB;RN5S126	3	25394538
cg11626452	0.0278	0.0198	0.1605	++	0	0.314	1	0.5754	LOC102724096;RP3-400B16.3	6	4187920
cg04080963	0.0259	0.0185	0.1605	++	0	0.155	1	0.694	EFNA5	5	106753999
cg05523882	0.0377	0.0268	0.1605	+-	0	0.25	1	0.6168	AARS;DDX19B	16	70323915
cg20056037	0.022	0.0156	0.1605	++	0	0.012	1	0.9114	CDC42EP2	11	65089691
cg09251160	0.0261	0.0186	0.1605	++	0	0.19	1	0.663	TOMM40L	1	161195163
cg20553124	0.0279	0.0199	0.1605	+-	50.7	2.027	1	0.1545	PNPLA1	6	36253157
cg13408549	0.0367	0.0262	0.1605	+-	47.5	1.907	1	0.1674	ATF3	1	212781792
cg09026258	-0.0256	0.0182	0.1605	--	0	0.958	1	0.3278	SH3BP5	3	15342682
cg05761278	-0.0383	0.0273	0.1605	--	0	0.001	1	0.9804	Y_RNA	1	93493981
cg12762799	0.0345	0.0246	0.1605	++	0	0.188	1	0.6648	CLEC4E	12	8693542
cg00615652	-0.035	0.0249	0.1605	--	0	0.009	1	0.9245	IARS	9	95006563
cg10884788	-0.028	0.02	0.1605	--	0	0.15	1	0.6985	IGSF9B	11	133827068
cg07797231	-0.034	0.0242	0.1605	--	39.7	1.659	1	0.1977	NPPC	2	232791732
cg20107320	0.0274	0.0195	0.1605	++	0	0.451	1	0.5021	RP11-361H10.3	14	76723579
cg07612129	-0.0322	0.0229	0.1605	-+	15.1	1.178	1	0.2779		10	11758506
cg18172358	-0.0162	0.0116	0.1605	--	0	0.107	1	0.7441	ST6GALNAC3	1	76734569
cg05766136	-0.0453	0.0323	0.1605	--	0	0.001	1	0.97	AGPAT1;XXbac-BPG300A18.12	6	32137210
cg13640811	0.044	0.0313	0.1605	++	0	0.064	1	0.8006	RAN	12	131357642
cg00817164	0.0472	0.0337	0.1605	++	0	0.12	1	0.7289		21	32105517
cg25049698	-0.0548	0.039	0.1605	--	0	0.276	1	0.5994	TFAP2D	6	50692605
cg21848524	0.0447	0.0319	0.1605	++	0	0.358	1	0.5499		3	27771053
cg17572096	0.0302	0.0215	0.1605	++	40	1.666	1	0.1967		10	4146443
cg10513984	-0.0288	0.0205	0.1605	-+	77.8	4.507	1	0.03375	VPRBP	3	51534217
cg24525952	0.0208	0.0148	0.1605	++	0	0.278	1	0.5981	MAD1L1	7	2127830
cg05981578	-0.0232	0.0165	0.1605	--	73.7	3.806	1	0.05106	ATP6V0E2;ATP6V0E2-AS1;RP4-751H13.6	7	149571696
cg11857858	0.0244	0.0174	0.1605	++	0	0.461	1	0.4971	ERICH1	8	623379
cg06357321	-0.025	0.0178	0.1605	+-	80	4.995	1	0.02542	IFNGR2;TMEM50B	21	34809226
cg15644184	0.0418	0.0298	0.1605	+-	42	1.725	1	0.1891	CRISPLD2	16	84853594
cg26268277	0.0318	0.0227	0.1605	++	0	0.187	1	0.6656	PNMA2;DPYSL2	8	26372879
cg01328841	0.0427	0.0304	0.1605	++	43.2	1.761	1	0.1845	RP11-399H11.3	9	138110289
cg21237418	-0.0216	0.0154	0.1606	--	0	0.629	1	0.4277	RAB34;RPL23A	17	27045043
cg11294620	-0.0423	0.0301	0.1606	--	0	0.12	1	0.7295		4	157119935
cg02605540	-0.0963	0.0686	0.1606	--	25.7	1.346	1	0.2459	CAPN8	1	223805804
cg15639910	0.0343	0.0244	0.1606	+-	0	0.593	1	0.4411	HCCA2	11	1536927
cg07815734	0.0249	0.0177	0.1606	++	0	0.188	1	0.6643	MKL1	22	40860712
cg25753817	-0.0228	0.0162	0.1606	--	0	0.009	1	0.9227	INPP1	2	191208232
cg06033660	0.0683	0.0487	0.1606	++	0	0.001	1	0.9727	HTR6	1	19992985
cg24185832	-0.0703	0.0501	0.1606	--	0	0.032	1	0.8577	HLA-DPB2	6	33084888
cg10782295	0.0248	0.0176	0.1606	++	0	0.641	1	0.4233	RP11-742B18.1	4	88653910
cg13866994	-0.0238	0.017	0.1606	--	0	0.27	1	0.6033	GFPT2	5	179771539
cg21052546	-0.0376	0.0268	0.1606	--	0	0.002	1	0.9674	NBAS	2	15687095
cg26214645	-0.0348	0.0248	0.1606	--	0	0.139	1	0.7097	SECTM1	17	80292081
cg09114868	-0.0216	0.0154	0.1606	--	78.3	4.617	1	0.03165		20	5195641
cg24104567	0.0537	0.0383	0.1606	+-	40.1	1.669	1	0.1964	WNK4	17	40932508
cg06596179	-0.0372	0.0265	0.1606	--	0	0.003	1	0.955		7	99392516
cg02458483	0.0223	0.0159	0.1606	++	0	0.052	1	0.8191	KIAA1522	1	33206805
cg13567541	0.0415	0.0296	0.1606	+-	0	0.612	1	0.4339	SMO	7	128828303
cg25471032	-0.0347	0.0247	0.1606	--	0	0.152	1	0.6964	AKR1C1	10	4984133
cg08223959	-0.0258	0.0184	0.1606	--	0	0	1	0.998	DOC2B	17	8323
cg07361956	0.0421	0.03	0.1606	++	0	0.003	1	0.9575		5	114634981
cg09108754	0.0168	0.012	0.1606	++	0	0.238	1	0.6254	CABIN1	22	24529092
cg15279236	-0.0274	0.0195	0.1606	--	0	0.706	1	0.4006	CBARA1;MIR1256;MICU1	10	74127457
cg08308442	-0.0406	0.0289	0.1606	-+	45.7	1.84	1	0.1749	ZHX1;ZHX1-C8orf76	8	124277663
cg14503744	-0.0397	0.0283	0.1606	-+	73.2	3.725	1	0.05359	RORB;RP11-171A24.3	9	77112053
cg15801215	0.0514	0.0366	0.1606	++	0	0.088	1	0.7672	L3MBTL3;RP11-73O6.4	6	130341195
cg07704595	0.0324	0.0231	0.1606	+-	80.9	5.237	1	0.02212	WDR66	12	122385443
cg18103097	0.0307	0.0219	0.1606	+-	25.7	1.345	1	0.2461		17	35414317
cg19948974	0.0389	0.0277	0.1606	++	0	0.035	1	0.8516	SS18	18	23671311
cg03737691	-0.0248	0.0176	0.1606	--	0	0.441	1	0.5068	SOX18;ZNF512B;TCEA2	20	62681064
cg24706115	-0.0257	0.0183	0.1606	--	0	0.105	1	0.746	TRPV4	12	110252831
cg18926409	-0.0214	0.0152	0.1606	--	0	0.36	1	0.5485	AC069368.3	15	65174571
cg00532973	0.0362	0.0258	0.1606	+-	41.5	1.709	1	0.1912	OTUD4	4	146096249
cg05750856	0.0272	0.0194	0.1606	++	0	0.138	1	0.7103		3	149225611
cg22299097	-0.024	0.0171	0.1606	--	57.2	2.339	1	0.1262	MINA	3	97690590
cg11285466	-0.0354	0.0252	0.1606	--	0	0.04	1	0.8406	NDUFAF4	6	97346117
cg18969353	-0.0348	0.0248	0.1606	--	0	0.002	1	0.9616	TGFBR3	1	92371953
cg06573884	0.0505	0.036	0.1606	+-	49.2	1.969	1	0.1605	ZNF746	7	149189636
cg19644590	-0.0187	0.0133	0.1606	--	41.7	1.714	1	0.1905		19	1937198
cg01202455	-0.0229	0.0163	0.1606	--	0	0.557	1	0.4556	HPCAL1	2	10515994
cg19941758	-0.0352	0.0251	0.1606	-+	63.6	2.745	1	0.09755	CCDC90B;RP11-727A23.10	11	82997468
cg17144361	-0.0147	0.0105	0.1606	-+	0	0.674	1	0.4117	DENND5A	11	9273168
cg08665541	-0.0231	0.0165	0.1606	-+	45.9	1.848	1	0.174		2	129385115
cg16283196	-0.0353	0.0252	0.1606	-+	75	4.002	1	0.04546	ENC1	5	73929025
cg10480300	0.0277	0.0198	0.1606	++	0	0.129	1	0.72	KLF6	10	3822883
cg01124201	-0.027	0.0192	0.1606	--	0	0.603	1	0.4373	IGKV1D-17	2	90120846
cg27124432	0.0394	0.0281	0.1606	++	0	0.231	1	0.6309	ITPR2;RP11-513G19.1	12	26512734
cg18848959	-0.0362	0.0258	0.1606	--	43.7	1.777	1	0.1825	TAF4	20	60638814
cg19303361	0.0231	0.0165	0.1606	++	0	0.759	1	0.3838		11	69413372
cg07985359	0.0349	0.0248	0.1606	++	33.7	1.509	1	0.2193	EVI5L	19	7894666
cg26338202	-0.0285	0.0203	0.1606	--	0	0.081	1	0.7763		6	163768326
cg10681255	-0.0304	0.0217	0.1606	--	0	0.022	1	0.8819	ELMSAN1;C14orf43	14	74208269
cg25756867	0.0451	0.0322	0.1606	++	0	0.002	1	0.9669		3	180042726
cg27460135	-0.038	0.0271	0.1606	--	0	0.097	1	0.7549	PDE4D;RP11-266N13.2	5	58357705
cg22431228	0.0416	0.0296	0.1606	+-	30.5	1.438	1	0.2304	CLCNKA	1	16359049
cg07800828	0.0225	0.016	0.1606	++	0	0.02	1	0.8864	MEF2C	5	88068197
cg00918130	-0.0231	0.0165	0.1606	--	70.8	3.43	1	0.064	POLRMT	19	618324
cg24023879	0.0414	0.0295	0.1606	++	12.1	1.138	1	0.2861	NCOA1	2	24783450
cg25713821	0.0502	0.0358	0.1606	++	0	0.196	1	0.6578	SFRS14;ARMC6;SUGP2	19	19144597
cg06168827	-0.0521	0.0372	0.1606	--	0	0.312	1	0.5762	C9orf3	9	97585045
cg11794735	-0.0419	0.0299	0.1606	-+	0	0.297	1	0.586	RPH3AL	17	146404
cg01268752	0.0266	0.0189	0.1606	++	0	0.024	1	0.8777	MATN4	20	43926551
cg11387906	0.0222	0.0159	0.1606	++	0	0.178	1	0.6727		14	53474327
cg17489902	0.0315	0.0224	0.1606	++	0	0.288	1	0.5916		7	106436132
cg12485744	0.0201	0.0143	0.1606	+-	18.4	1.225	1	0.2683	KIAA1026;KAZN	1	15258456
cg07393090	-0.0295	0.021	0.1606	-+	0	0.559	1	0.4547	TJP3	19	3726244
cg21822149	-0.0274	0.0196	0.1607	--	0	0.192	1	0.6615		11	57770802
cg25072880	0.0387	0.0276	0.1607	++	0	0.014	1	0.9071	PEBP4	8	22719995
cg20266910	0.0385	0.0274	0.1607	++	73	3.7	1	0.0544		6	26577678
cg15235434	-0.0436	0.0311	0.1607	--	0	0.031	1	0.8595	RP1-127D3.4;RP1-45C12.1	1	171197048
cg03601057	0.0429	0.0306	0.1607	++	0	0.013	1	0.9092	CNIH3;RP11-3L21.2	1	224919320
cg13691192	0.0191	0.0136	0.1607	+-	53.5	2.15	1	0.1426		17	2624945
cg03680819	0.0347	0.0247	0.1607	++	0	0.124	1	0.7253	AC011995.1	2	2842262
cg07523142	0.0219	0.0156	0.1607	++	0	0.109	1	0.7411		18	77534271
cg18195266	0.018	0.0129	0.1607	++	0	0.081	1	0.7765	VPS51;C11orf2	11	64876509
cg12656227	0.0381	0.0272	0.1607	+-	72.8	3.672	1	0.05533	PTPRN2	7	157334162
cg03806828	-0.0339	0.0242	0.1607	--	0	0.021	1	0.8844	RAB21	12	72148478
cg05463136	0.035	0.025	0.1607	++	0	0.148	1	0.7008		3	16286371
cg24772412	-0.0318	0.0226	0.1607	--	0	0.93	1	0.3348	NEAT1	11	65201759
cg22364075	-0.0427	0.0304	0.1607	--	0	0.552	1	0.4576	MC2R	18	13916462
cg08906631	0.0291	0.0208	0.1607	++	0	0.634	1	0.426	ZNF616	19	52643011
cg01338255	-0.0362	0.0258	0.1607	--	0	0.234	1	0.6289		20	30176054
cg19166616	0.0671	0.0478	0.1607	+-	0	0.809	1	0.3686	GMEB2;CTD-3184A7.4	20	62259876
cg07248315	0.022	0.0157	0.1607	++	0	0.13	1	0.7189	FAM81A	15	59676920
cg18371284	-0.0319	0.0228	0.1607	--	0	0.921	1	0.3371	ZFP1	16	75182568
cg18470849	0.0238	0.0169	0.1607	+-	58.6	2.414	1	0.1203		2	38472422
cg12216688	0.0572	0.0408	0.1607	++	0	0.813	1	0.3674		2	121197381
cg14458815	-0.0191	0.0136	0.1607	--	0	0.027	1	0.8689	RTDR1	22	23484001
cg08596642	0.0226	0.0161	0.1607	+-	10.3	1.114	1	0.2911	DHX9	1	182808238
cg17497593	0.0203	0.0145	0.1607	++	0	0.862	1	0.3533		3	49214357
cg15550144	-0.0266	0.019	0.1607	--	0	0.16	1	0.6892		1	212369463
cg27037943	-0.0264	0.0188	0.1607	--	0	0.097	1	0.755	SPATA1;GNG5	1	84972490
cg24134285	-0.0362	0.0258	0.1607	-+	36	1.563	1	0.2113	DNAAF5;HEATR2	7	783171
cg23248689	0.0379	0.027	0.1607	++	0	0.201	1	0.6539	AKAP13;U6;RP11-815J21.4	15	86194901
cg03250135	-0.0302	0.0216	0.1607	-+	52.6	2.11	1	0.1463		19	4087555
cg25599065	-0.0302	0.0215	0.1607	-+	11.9	1.135	1	0.2868		11	61443131
cg15051063	-0.0222	0.0158	0.1607	--	0	0.039	1	0.8427	PBX2P1	3	142893947
cg09149437	-0.0268	0.0191	0.1607	--	34.2	1.521	1	0.2175	LINC00094	9	136889405
cg15669692	-0.0288	0.0205	0.1607	-+	57.8	2.371	1	0.1236	CUX1	7	101543729
cg26092081	-0.034	0.0242	0.1607	--	0	0.346	1	0.5564	GREB1;U2	2	11700847
cg08251546	0.0267	0.019	0.1607	++	0	0.006	1	0.9404		8	128192298
cg07753480	0.0268	0.0191	0.1607	++	0	0.018	1	0.894	PRF1	10	72363272
cg27070372	-0.0203	0.0145	0.1607	--	0	0.031	1	0.8602		19	3123291
cg16277608	-0.0342	0.0244	0.1607	-+	0	0.94	1	0.3323	GLDC	9	6631117
ch.11.2738269F	-0.0337	0.024	0.1607	--	0	0.548	1	0.4591	ADAMTS15	11	130342732
cg05225889	-0.0168	0.012	0.1607	--	0	0.072	1	0.7888	DIP2C;RP11-809C18.3	10	676894
cg25833031	-0.0224	0.016	0.1607	--	0	0.509	1	0.4754	MTPAP	10	30639296
cg20187250	-0.0339	0.0242	0.1607	-+	0	0.407	1	0.5233	BRCA1;NBR2	17	41277381
cg06330587	-0.0239	0.0171	0.1607	--	0	0.927	1	0.3357	SSPO	7	149488213
cg00322133	-0.0448	0.0319	0.1607	--	0	0.553	1	0.4572	CCDC7	10	32801309
cg19305111	-0.0484	0.0345	0.1607	--	0	0.005	1	0.9438	PTP4A3	8	142428139
cg06809326	0.0701	0.0499	0.1607	++	0	0.02	1	0.887	CCDC144NL;AC090774.1	17	20799526
cg25749306	0.0325	0.0232	0.1607	++	0	0.632	1	0.4265	PNMAL2;AC011484.1	19	46997775
cg24538089	-0.0263	0.0188	0.1607	--	0	0.031	1	0.8603	LRRK1	15	101547374
cg11665168	0.0432	0.0308	0.1607	++	0	0.013	1	0.91		8	37939754
cg11155073	-0.0218	0.0155	0.1607	--	0	0.089	1	0.7655	RP11-181G12.4	1	2147513
cg04590769	0.0217	0.0154	0.1607	++	0	0.387	1	0.534		7	47252266
cg22417813	-0.0268	0.0191	0.1607	--	72.1	3.59	1	0.05813	AC017104.2	2	232316833
cg08431427	-0.0327	0.0233	0.1607	--	0	0.006	1	0.9407	SCAF11	12	46385982
cg14527078	0.0251	0.0179	0.1607	+-	26.7	1.363	1	0.2429	AC100808.7	17	39259826
cg20890156	0.03	0.0214	0.1607	++	0	0.769	1	0.3804	RB1CC1	8	53627208
cg17949727	0.0375	0.0267	0.1607	+-	51	2.04	1	0.1532	INPP5B	1	38412684
cg05058354	-0.0211	0.015	0.1607	--	0	0.123	1	0.7262	INTS1	7	1513548
cg25612596	0.046	0.0328	0.1607	++	0	0.031	1	0.8608	MBNL1;LOC401093;AC106722.1	3	151987828
cg06955189	0.0193	0.0138	0.1607	++	67.5	3.073	1	0.07958	ERC2	3	55756024
cg03205160	-0.0254	0.0181	0.1607	-+	10.1	1.112	1	0.2917	PRKCA	17	64421543
cg17740822	0.0278	0.0198	0.1607	++	0	0.001	1	0.9695	DUSP6	12	89744609
cg23764992	-0.0243	0.0173	0.1607	-+	54.2	2.184	1	0.1394	TARID	6	134067860
cg10844760	-0.0395	0.0282	0.1607	--	0	0.429	1	0.5125	RSAD2	2	7017723
cg20531035	0.0328	0.0234	0.1607	++	29.8	1.425	1	0.2325		12	133028375
cg18949545	-0.0373	0.0266	0.1607	--	0	0.028	1	0.8661	RHOF;RP11-347I19.3	12	122232358
cg03552058	-0.0382	0.0273	0.1607	-+	64.1	2.788	1	0.09498		6	1378346
cg03650688	0.0278	0.0198	0.1607	++	0	0.03	1	0.8624		2	204677988
cg19598482	0.022	0.0157	0.1607	++	0	0.564	1	0.4527	AC118653.1	17	69617517
cg03608200	-0.0276	0.0196	0.1607	--	0	0.226	1	0.6343		17	40432878
cg13255482	0.0328	0.0234	0.1607	++	0	0.001	1	0.9752	EPC1;RP11-166N17.3	10	32569824
cg12606107	0.0325	0.0232	0.1607	++	0	0.218	1	0.6408		19	58316342
cg14155612	-0.031	0.0221	0.1607	--	0	0.125	1	0.7237	IBTK	6	82950703
cg23303408	-0.0235	0.0167	0.1607	--	0	0.36	1	0.5484	POU4F3;RBM27;CTC-359M8.1	5	145718597
cg23467161	0.0197	0.0141	0.1607	++	0	0.865	1	0.3523	ETS1	11	128335383
cg06968050	-0.023	0.0164	0.1607	--	0	0.295	1	0.5873	FA2H	16	74779170
cg01740660	-0.0211	0.015	0.1607	-+	57.2	2.334	1	0.1266	ACVR1B	12	52346100
cg04863950	-0.0342	0.0244	0.1607	--	0	0.553	1	0.4573	CYBRD1	2	172379709
cg20407374	0.0226	0.0161	0.1607	++	66.7	3.003	1	0.08313		19	47133021
cg14558056	0.0538	0.0383	0.1607	++	54.3	2.187	1	0.1392	DNAH10	12	124319356
cg08845882	-0.0398	0.0283	0.1607	--	0	0.173	1	0.6773		6	85960408
cg25221803	-0.0538	0.0383	0.1607	-+	33.6	1.506	1	0.2198	PTPRG	3	62037319
cg20741605	-0.0333	0.0238	0.1607	-+	12.1	1.138	1	0.286		10	134236499
cg11343534	0.0383	0.0273	0.1607	+-	0	0.9	1	0.3427	SETD1B;LOC338799;RP11-347I19.3;AC084018.1	12	122242517
cg15920654	0.0445	0.0318	0.1607	+-	80.2	5.062	1	0.02446		4	4869091
cg08415986	0.0359	0.0256	0.1607	++	0	0.435	1	0.5098	FGF22	19	639726
cg22101977	-0.0298	0.0212	0.1607	--	79.6	4.913	1	0.02665		7	51714231
cg06594395	-0.0369	0.0263	0.1607	--	0	0.098	1	0.7545	PNMA1	14	74180563
cg18081349	-0.0469	0.0334	0.1607	-+	73.7	3.802	1	0.05121	PDE6A	5	149266549
cg17713461	0.04	0.0285	0.1607	++	30.1	1.431	1	0.2316	RP11-73O6.4	6	128875650
cg18281243	0.046	0.0328	0.1607	++	0	0.139	1	0.7088	RP11-16E12.1	15	31508131
cg24736886	-0.0382	0.0273	0.1608	--	77.3	4.402	1	0.03591	DACH1	13	72195560
cg23733753	-0.0247	0.0176	0.1608	--	0	0.407	1	0.5233	CYP46A1	14	100151063
cg25811273	-0.0219	0.0156	0.1608	-+	54.1	2.176	1	0.1401	CELSR1	22	46836187
cg18149119	0.036	0.0256	0.1608	++	0	0.3	1	0.5837	PARVA	11	12546238
cg12906288	-0.0446	0.0318	0.1608	--	69.2	3.242	1	0.07176	ACVR2B-AS1;ACVR2B;RP11-216F19.1	3	38495275
cg23873413	0.0534	0.0381	0.1608	++	0	0.889	1	0.3457	GDF9;UQCRQ	5	132202383
cg13404478	0.0384	0.0274	0.1608	+-	27.4	1.378	1	0.2404		6	52563094
cg02073796	-0.0285	0.0203	0.1608	-+	72.6	3.646	1	0.05619	FOXN3	14	89809994
cg18822785	-0.0475	0.0339	0.1608	--	0	0	1	0.9911	SGCZ;Y_RNA	8	14190043
cg12699728	0.0223	0.0159	0.1608	++	0	0.081	1	0.7753	SHF;RP11-519G16.2	15	45461636
cg08326794	0.0301	0.0215	0.1608	++	0	0.015	1	0.902	BNC2	9	16769588
cg05291588	-0.0321	0.0229	0.1608	--	0	0.038	1	0.8453	AC144450.1	2	1607090
cg20744512	0.0232	0.0165	0.1608	++	0	0.435	1	0.5095		17	74670496
cg03377952	0.0321	0.0229	0.1608	++	66.9	3.025	1	0.08199	LRRC72;SOSTDC1	7	16566411
cg15628735	-0.0308	0.0219	0.1608	--	0	0.003	1	0.9592	RP11-252M21.7	13	31571621
cg05968312	-0.0233	0.0166	0.1608	--	70.8	3.429	1	0.06406	RILPL2	12	123921857
cg00369116	0.0239	0.0171	0.1608	++	0	0.024	1	0.8765	COA1;C7orf44	7	43740474
cg05934185	0.0169	0.012	0.1608	+-	49.1	1.966	1	0.1609	ITGB5	3	124498010
cg15383195	0.0301	0.0215	0.1608	++	0	0.135	1	0.7137	CREG2;RFX8	2	101982774
cg03685817	0.0361	0.0258	0.1608	+-	0	0.315	1	0.5746	ZNF507	19	32876832
cg01461235	-0.0536	0.0382	0.1608	-+	0	0.34	1	0.5599	CCDC50	3	191050604
cg27582082	-0.0161	0.0115	0.1608	--	0	0.722	1	0.3956	GPR161	1	168106828
cg11806102	0.0577	0.0412	0.1608	++	72.6	3.653	1	0.05598	EHHADH	3	184972080
cg11968608	0.0295	0.021	0.1608	++	78	4.537	1	0.03318	AFAP1L1;RP11-331K21.1;AC012613.2	5	148656938
cg22402121	0.119	0.0848	0.1608	++	14.3	1.167	1	0.28	MCF2L	13	113735031
cg19425237	0.037	0.0264	0.1608	+-	0	0.961	1	0.327	PLEKHO1	1	150129151
cg22684426	0.0388	0.0277	0.1608	++	0	0.003	1	0.9575	ARF3;AC073610.1	12	49351253
cg02096459	0.0289	0.0206	0.1608	+-	69.7	3.299	1	0.06931	RNF183	9	116061854
cg17618604	-0.039	0.0278	0.1608	--	70.3	3.365	1	0.06659	RASGRF2	5	80467835
cg09884625	-0.0361	0.0258	0.1608	--	0	0.256	1	0.6126		1	39434620
cg20175702	-0.041	0.0293	0.1608	--	0	0.142	1	0.7064		15	70053398
cg15459871	-0.0404	0.0288	0.1608	-+	0	0.66	1	0.4165	LOC168474	7	64313506
cg23967357	0.0344	0.0246	0.1608	++	36.8	1.583	1	0.2083	LOC102467213;CTC-254B4.1	5	106179994
cg04743961	0.0406	0.029	0.1608	++	70.8	3.426	1	0.06417		17	8906382
cg04969078	0.0323	0.0231	0.1608	++	0	0.019	1	0.8909	STARD13	13	33701361
cg03178303	0.0256	0.0182	0.1608	+-	45.3	1.827	1	0.1764	ANXA4	2	70026011
cg02644858	0.026	0.0185	0.1608	++	0	0.036	1	0.8498	ADAM12	10	127818999
cg04646987	-0.0476	0.0339	0.1608	--	0	0	1	0.9908	TRIO	5	14406732
cg11615647	-0.0383	0.0273	0.1608	--	0	0	1	0.9898	RP3-462D8.2	22	25678641
cg16688357	0.0308	0.022	0.1608	++	0	0.081	1	0.7765		6	141742651
cg27085107	0.0341	0.0243	0.1608	+-	0	0.565	1	0.4521		5	121184596
cg00021550	0.0424	0.0302	0.1608	++	0	0.039	1	0.8426		1	54209080
cg10820904	0.0251	0.0179	0.1608	++	35.9	1.561	1	0.2115	PRKCA	17	64412745
cg25672060	-0.0485	0.0345	0.1608	+-	85.4	6.862	1	0.008804	RP11-359J23.1	10	34061612
cg18225406	-0.0342	0.0244	0.1608	--	0	0.717	1	0.3972	BICD1	12	32484385
cg20655737	-0.0598	0.0427	0.1608	-+	54.7	2.208	1	0.1373	C10orf67;RP11-371A19.2	10	23633828
cg25992610	0.0377	0.0269	0.1608	++	0	0.726	1	0.3942	NLK	17	26368747
cg01532746	0.0483	0.0345	0.1608	++	0	0.01	1	0.9222		20	5510187
cg07231981	-0.022	0.0157	0.1608	+-	75	3.994	1	0.04567		3	184348959
cg07312086	-0.0192	0.0137	0.1608	-+	0	0.646	1	0.4214	ECM2;CENPP	9	95268902
cg07700096	0.0315	0.0224	0.1608	++	44.2	1.793	1	0.1806	RP11-624L4.1	15	39654796
cg01968525	0.0287	0.0204	0.1608	++	0	0.493	1	0.4827	AMBRA1	11	46575582
cg09025393	0.0508	0.0362	0.1608	++	0	0.203	1	0.6521	IGSF21	1	18438784
cg18656647	0.0212	0.0151	0.1608	++	0	0.007	1	0.9344		5	60594509
cg22087285	0.0449	0.032	0.1608	++	0	0.705	1	0.4012	RP11-113K21.5;RP11-113K21.4	11	82808005
cg01339648	0.0271	0.0193	0.1608	+-	75.1	4.019	1	0.04499	C6orf25;LY6G6C	6	31690998
cg16329304	-0.0248	0.0177	0.1608	--	0	0.012	1	0.914	SMTNL2	17	4503621
cg23682920	0.0313	0.0223	0.1608	++	0	0.399	1	0.5275	MTHFD1L	6	151292457
cg03662459	-0.0276	0.0197	0.1608	-+	59.2	2.45	1	0.1175	IL11RA	9	34654290
cg03251602	-0.0373	0.0266	0.1608	-+	0	0.239	1	0.6248	GABBR2	9	101086883
cg03169170	-0.0209	0.0149	0.1608	--	0	0.659	1	0.4168	C16orf48	16	67698948
cg04226149	-0.0286	0.0204	0.1608	--	0	0.203	1	0.6519	RP11-1069G10.1	15	63150052
cg18613498	-0.0435	0.031	0.1608	-+	0	0.577	1	0.4473	NBAS	2	15571214
cg14509437	-0.0481	0.0343	0.1608	-+	0	0.757	1	0.3843	PRKD3	2	37543814
cg08269200	-0.0306	0.0218	0.1608	--	0	0	1	0.9924	HECW1;AC004692.4	7	43289038
cg17739349	-0.0273	0.0195	0.1608	--	0	0.012	1	0.9112		2	169206866
cg05776128	-0.0391	0.0279	0.1608	--	0	0.344	1	0.5578		3	5483942
cg14173006	-0.0366	0.0261	0.1608	--	0	0.001	1	0.971		22	17319315
cg20126505	-0.0402	0.0287	0.1609	--	0	0.389	1	0.5326	RP11-324C10.1	3	173005419
cg01010380	0.042	0.0299	0.1609	++	0	0.692	1	0.4056	MTMR12	5	32313163
cg12887711	0.0432	0.0308	0.1609	++	0	0.02	1	0.8885	GHR	5	42583692
cg25006186	-0.0454	0.0324	0.1609	--	0	0.442	1	0.5064	NDC1;SNORA58;TMEM48	1	54237010
cg27228276	-0.0484	0.0345	0.1609	--	0	0.004	1	0.9494	SEMA6C	1	151119210
cg10585181	-0.0345	0.0246	0.1609	--	0	0.611	1	0.4345		18	47172504
cg27543572	0.0336	0.024	0.1609	++	0	0.022	1	0.8819		6	12284411
cg10149123	-0.0265	0.0189	0.1609	-+	32.5	1.482	1	0.2235	C16orf91	16	1471052
cg26222075	-0.0217	0.0155	0.1609	--	0	0.281	1	0.5962	CTB-12O2.1	5	151338118
cg06080944	0.0413	0.0295	0.1609	++	0	0.497	1	0.4808	GIT2	12	110434224
cg07846921	0.0273	0.0194	0.1609	++	80.5	5.117	1	0.0237	2012-09-01	16	4834032
cg03452742	0.0383	0.0273	0.1609	++	50.5	2.021	1	0.1551	NWD1	19	16874670
cg01352661	0.0222	0.0158	0.1609	+-	59.2	2.449	1	0.1176	CPT1C	19	50214113
cg02743029	-0.0583	0.0416	0.1609	--	0	0.809	1	0.3684	SERTAD4;C1orf133	1	210405212
cg17178661	0.0203	0.0145	0.1609	+-	3.6	1.037	1	0.3084		6	43136440
cg22050536	0.0294	0.0209	0.1609	++	0	0.749	1	0.3867		5	172230687
cg16009078	0.0272	0.0194	0.1609	++	0	0.47	1	0.4928	NAB1;AC006460.2	2	191543458
cg17506191	-0.0307	0.0219	0.1609	--	41.4	1.707	1	0.1913		10	11455518
cg13567870	0.0327	0.0234	0.1609	++	0	0.146	1	0.7021	C22orf36;GGT1;SNRPD3;FAM211B	22	24985852
cg12127758	-0.0414	0.0295	0.1609	--	0	0.252	1	0.6154	CLN8	8	1707330
cg10311161	-0.0281	0.02	0.1609	--	0	0.325	1	0.5688	ARFGEF1	8	68110902
cg04716447	-0.0189	0.0135	0.1609	--	0	0.899	1	0.343		12	122444621
cg03988267	0.0325	0.0232	0.1609	++	0	0.191	1	0.6621	PALLD;DDX60L	4	169432647
cg07397493	0.0248	0.0177	0.1609	++	0	0.071	1	0.7892	LOC100133545;AC051649.6;MRPL23-AS1	11	2011312
cg04973548	0.0294	0.0209	0.1609	++	0	0.081	1	0.7761	LONP1	19	5694797
cg15047762	-0.023	0.0164	0.1609	-+	52.2	2.09	1	0.1483	CHST15	10	125816516
cg11366775	-0.0282	0.0201	0.1609	--	0	0.414	1	0.5201	LDB3	10	88432310
cg12936992	0.0326	0.0232	0.1609	++	0	0.468	1	0.4938		1	92002689
cg08115618	0.0185	0.0132	0.1609	+-	0	0.594	1	0.4411		8	134667555
cg07455422	-0.0209	0.0149	0.1609	--	0	0.316	1	0.5743	LSM4	19	18423019
cg01077198	0.0459	0.0327	0.1609	++	0	0.43	1	0.5118	N4BP2;U6	4	40079363
cg05723485	-0.0193	0.0138	0.1609	--	0	0.071	1	0.7895	UBR4	1	19431579
cg25423172	-0.028	0.02	0.1609	--	0	0.06	1	0.8066		20	32502815
cg06493829	-0.0265	0.0189	0.1609	-+	0	0.718	1	0.3968	PLCG1;RP1-1J6.2	20	39766765
cg01225508	0.0234	0.0167	0.1609	++	0	0.229	1	0.6321	CACNA1D	3	53829800
cg01823172	-0.0264	0.0188	0.1609	-+	56.5	2.298	1	0.1296	PLAGL1	6	144286167
cg08288426	0.0351	0.025	0.1609	++	0	0.103	1	0.7477	ZSCAN29	15	43651467
cg07719077	0.0217	0.0155	0.1609	+-	6.5	1.069	1	0.3012	KIAA1211	4	57178318
cg14873699	-0.032	0.0228	0.1609	--	0	0.445	1	0.5049	PRKAG2	7	151469323
cg09893871	-0.0453	0.0323	0.1609	-+	0	0.737	1	0.3906	PRR18	6	166720997
cg11183072	-0.03	0.0214	0.1609	--	0	0.362	1	0.5474	GRB7	17	37894397
cg08998857	-0.0394	0.0281	0.1609	-+	27.6	1.382	1	0.2398		18	77355858
cg03782035	-0.0163	0.0116	0.1609	--	0	0.005	1	0.9462		12	112842566
cg26078251	-0.052	0.0371	0.1609	--	0	0.019	1	0.8906		8	125313209
cg26925064	-0.0531	0.0378	0.1609	--	0	0	1	0.9958	RNU5E;RNU5D;ACOT12	5	80689796
cg20126546	0.0704	0.0502	0.1609	++	0	0.088	1	0.7668	ANO4	12	101188278
cg15841929	0.0293	0.0209	0.1609	++	0	0.626	1	0.429	KREMEN1	22	29467884
cg08442706	-0.037	0.0264	0.1609	--	0	0.493	1	0.4825	CACNA2D3	3	54897372
cg19558710	-0.0508	0.0362	0.1609	--	0	0.243	1	0.6222	LEKR1;RP11-6F2.7	3	156618155
cg15578811	0.0253	0.0181	0.1609	++	0	0.413	1	0.5205	STRA13;LRRC45	17	79981292
cg10327711	0.0326	0.0233	0.1609	++	0	0.064	1	0.7997		15	60234011
cg12196092	0.0208	0.0149	0.1609	++	0	0.348	1	0.5555		15	80893172
cg01543150	-0.036	0.0257	0.1609	--	79.8	4.95	1	0.02608	MB21D2	3	192634061
cg05568684	0.0562	0.0401	0.1609	++	0	0.444	1	0.5051	PROX1	1	214183060
cg12710567	-0.0443	0.0316	0.1609	-+	35.1	1.54	1	0.2146	SIRT7	17	79876120
cg19885203	0.0283	0.0202	0.1609	++	33.3	1.5	1	0.2206	MT1A	16	56672560
cg16652769	-0.0288	0.0205	0.1609	--	0	0.32	1	0.5719	RASIP1	19	49242037
cg14232650	-0.0419	0.0299	0.1609	-+	3.8	1.039	1	0.308	PRPF39	14	45564553
cg22691736	-0.0355	0.0253	0.1609	--	0	0.059	1	0.8076	MTRF1	13	41837995
cg13077150	0.0321	0.0229	0.1609	++	0	0.184	1	0.6679	PRKCZ	1	2004222
cg02931353	0.0311	0.0222	0.1609	++	75.1	4.019	1	0.04499	PCSK2	20	17294918
cg16854986	0.0371	0.0265	0.1609	++	0	0.018	1	0.8942	SEPT11	4	77872417
cg05236972	-0.0365	0.026	0.1609	--	0	0.453	1	0.5008	CELSR1	22	46933233
cg18517517	-0.0196	0.014	0.1609	--	14.6	1.171	1	0.2792	SLC25A10	17	79683496
cg20340302	0.049	0.035	0.1609	++	0	0.015	1	0.903	BMP7;RP4-813D12.3	20	55841149
cg12248883	0.0341	0.0244	0.1609	++	62.8	2.688	1	0.1011	OR52W1	11	6219573
cg05217962	0.046	0.0328	0.1609	++	0	0.226	1	0.6348	GPR135;C14orf149	14	59932128
cg13315690	-0.024	0.0171	0.161	--	0	0.107	1	0.7439	OVCA2;DPH1	17	1944831
cg07723498	0.0221	0.0158	0.161	++	0	0.81	1	0.3682		4	10755811
cg22654720	-0.0381	0.0272	0.161	--	0	0.152	1	0.6969		12	75951015
cg01744354	0.0298	0.0213	0.161	+-	0	0.199	1	0.6555	IFT172	2	27712243
cg11598806	0.045	0.0321	0.161	++	0	0.15	1	0.6985	LINC01552;C10orf115	10	23529931
cg26124526	0.0187	0.0133	0.161	++	0	0.199	1	0.6552		5	60618932
cg06009010	-0.0236	0.0168	0.161	--	81.7	5.458	1	0.01948	GEMIN4	17	650835
cg07654871	0.0434	0.0309	0.161	+-	77.7	4.494	1	0.03401	MTA2	11	62369460
cg02846648	-0.0383	0.0273	0.161	--	22.8	1.295	1	0.2552	GLT1D1	12	129416689
cg07868561	0.0326	0.0232	0.161	+-	0	0.557	1	0.4555	SH3TC2	5	148434089
cg13294602	0.0312	0.0223	0.161	++	0	0.267	1	0.6055	EIF2C2	8	141567779
cg21744189	-0.0949	0.0677	0.161	--	3.4	1.036	1	0.3089	KB-1980E6.3	8	103540922
cg12354032	0.0537	0.0383	0.161	++	0	0	1	0.9949	EPHA5	4	66489396
cg01647561	0.0448	0.032	0.161	++	0	0.32	1	0.5718		2	238199815
cg06897413	-0.0242	0.0173	0.161	--	0	0.244	1	0.6214	LRSAM1	9	130257659
cg21830480	0.0291	0.0208	0.161	+-	44.5	1.802	1	0.1794	THAP2;ZFC3H1	12	72057690
cg04289664	-0.0203	0.0145	0.161	--	54.3	2.188	1	0.1391	ATRIP	3	48502606
cg07592507	0.0168	0.012	0.161	++	0	0.137	1	0.711		6	170432497
cg08958350	0.0168	0.012	0.161	++	48.1	1.927	1	0.1651		17	62056780
cg24984560	-0.0284	0.0202	0.161	-+	87.2	7.823	1	0.005159	CHAD;ACSF2	17	48544739
cg01397469	-0.0344	0.0246	0.161	--	60.1	2.505	1	0.1135	CUX1	7	101458433
cg10776104	-0.0385	0.0274	0.161	--	0	0.097	1	0.7552	DOCK7	1	62953857
cg08246210	-0.0381	0.0272	0.161	--	0	0.129	1	0.7195		12	98425147
cg16723952	0.0286	0.0204	0.161	++	0	0.001	1	0.978	ABL2	1	179148385
cg20955328	-0.1369	0.0976	0.161	--	0	0.001	1	0.9748	KLF15	3	126062648
cg00929088	-0.0395	0.0282	0.161	--	0	0.088	1	0.7666	COL9A1	6	70964296
cg15995131	0.0322	0.023	0.161	++	0	0.188	1	0.6647		11	128495207
cg08508775	0.0336	0.0239	0.161	++	0	0.018	1	0.8934		2	217990268
cg06878664	-0.0392	0.028	0.161	-+	66.4	2.974	1	0.08464	PRKAR2B	7	106689504
cg18177765	-0.0365	0.026	0.161	--	0	0.891	1	0.3451		6	104679597
cg16706349	-0.0528	0.0377	0.161	--	0	0.401	1	0.5264		10	85836590
cg12748332	-0.0419	0.0299	0.161	--	64	2.777	1	0.09562	MPPED2;RP5-1024C24.1	11	30607983
cg12724192	0.021	0.015	0.161	++	0	0.369	1	0.5438	RASGEF1B;RP11-689K5.3	4	82392157
cg03837724	-0.0484	0.0345	0.161	--	61.3	2.583	1	0.108	MAEA	4	1322728
cg15850484	0.0277	0.0198	0.161	++	0	0.992	1	0.3193	LOC388942;AC104654.1	2	42104651
cg11758840	0.0374	0.0267	0.161	++	0	0.064	1	0.7998	IFNAR1	21	34696588
cg14099457	0.0263	0.0188	0.161	++	0	0.671	1	0.4129	LAMB2	3	49170794
cg20702121	0.0227	0.0162	0.161	++	0	0.48	1	0.4884		10	99090072
cg18708075	-0.0436	0.0311	0.161	--	0	0.029	1	0.8639	ZNF175	19	52074312
cg24607725	-0.0438	0.0312	0.161	--	0	0.344	1	0.5574	ARL6IP4;RP11-197N18.2;ABCB9	12	123465104
cg03577328	0.038	0.0271	0.161	++	0	0.302	1	0.5828	RPL22	1	6242545
cg22501143	-0.0279	0.0199	0.161	--	0	0.1	1	0.7514	HP1BP3	1	21110436
cg10007372	-0.0422	0.0301	0.161	--	0	0.047	1	0.829	MIR1181;CDC37	19	10514249
cg02626729	-0.0373	0.0266	0.161	--	0	0.641	1	0.4233	ABI3BP	3	100480614
cg21592396	-0.0558	0.0398	0.161	--	58.5	2.408	1	0.1207	RPS6KC1	1	213224462
cg12473181	-0.0187	0.0134	0.161	--	16.3	1.195	1	0.2743	GUK1	1	228335641
cg05775485	-0.024	0.0171	0.161	--	14.1	1.165	1	0.2805	FLJ45079;AC015804.1	17	75879403
cg00394901	-0.0293	0.0209	0.161	-+	0	0.704	1	0.4015	CHN2	7	29327303
cg16650477	-0.0332	0.0237	0.161	--	0	0.21	1	0.6467	TRAPPC9	8	141283802
cg05441253	0.0288	0.0206	0.161	+-	31.2	1.454	1	0.2279	ALDH9A1;LOC440700;RP11-466F5.5	1	165668242
cg26889586	0.0193	0.0137	0.161	++	0	0.302	1	0.5826	RCAN2;LOC101926915	6	46306129
cg20465899	-0.027	0.0192	0.161	--	0	0.952	1	0.3292	RBM42	19	36125031
cg24894826	-0.0336	0.024	0.161	-+	57.5	2.354	1	0.1249	CD101;LOC101929099;RP11-27K13.3	1	117575516
cg23701721	-0.0329	0.0235	0.161	-+	40.4	1.676	1	0.1954	ANO1	11	70011429
cg15717917	-0.0457	0.0326	0.161	-+	25.6	1.343	1	0.2464		5	117661944
cg06263461	0.0453	0.0323	0.161	++	53.5	2.152	1	0.1424	SLC13A3	20	45280237
cg17440869	0.0283	0.0202	0.161	+-	25	1.334	1	0.2482	MOGAT2	11	75433084
cg18565036	0.0391	0.0279	0.161	++	0	0.144	1	0.7039		5	172623184
cg16693012	0.035	0.0249	0.161	++	0	0	1	0.9838	GNG12	1	68283821
cg12932102	-0.0248	0.0177	0.161	--	0	0.01	1	0.9215	SMOC2	6	169051431
cg06756369	-0.0451	0.0322	0.161	-+	83.5	6.075	1	0.01371	TSNAX-DISC1;DISC1	1	231762664
cg10796793	-0.0266	0.019	0.161	--	0	0	1	0.9984	PCBP3	21	47280040
cg14044167	-0.0754	0.0538	0.161	-+	0	0.177	1	0.674	NDRG1	8	134271505
cg23800650	0.0406	0.029	0.161	++	0	0.158	1	0.6908	NEURL1;NEURL	10	105322433
cg18434354	0.0316	0.0226	0.161	++	66.4	2.98	1	0.08429	LOC84931	2	121224009
cg07084709	0.025	0.0178	0.161	++	0	0.055	1	0.8141	GCOM1	15	57883511
cg14113010	0.0445	0.0318	0.161	+-	0	0.425	1	0.5144	GNB2L1;SNORD95	5	180671389
cg09375768	-0.0268	0.0191	0.161	--	23.1	1.301	1	0.2541	EIF1B-AS1	3	40341800
cg26822508	-0.0244	0.0174	0.161	--	0	0.045	1	0.8318	PEBP4;RP11-459E5.1	8	22635713
cg17821750	0.0317	0.0226	0.1611	++	77.1	4.366	1	0.03667	PTBP1	19	811134
cg15139248	-0.0338	0.0241	0.1611	-+	86.1	7.184	1	0.007357	EXOSC10;RP4-635E18.6	1	11160154
cg09269104	-0.0436	0.0311	0.1611	--	0	0.02	1	0.8873	COA3;CNTD1;CCDC56	17	40951462
cg09746018	-0.0507	0.0362	0.1611	--	0	0.041	1	0.8404	DCC	18	50095376
cg24606533	0.0181	0.0129	0.1611	++	0	0.307	1	0.5794	PPAP2B	1	56973115
cg25840197	-0.0415	0.0296	0.1611	--	0	0.004	1	0.9489	AGBL1;RP11-31E22.1	15	86861752
cg17693027	-0.0236	0.0168	0.1611	--	0	0.374	1	0.5406		10	103828613
cg01359280	0.0255	0.0182	0.1611	++	0	0.2	1	0.6547	AP005380.1	18	5133350
cg22132332	0.0366	0.0261	0.1611	+-	34.7	1.532	1	0.2158	TUBA1A;TUBA1C	12	49582730
cg09618893	-0.0435	0.0311	0.1611	--	0	0.306	1	0.5802	EHMT2	6	31856773
cg03577139	-0.0328	0.0234	0.1611	--	0	0.277	1	0.5986	SOD3	4	24796988
cg23978841	-0.0429	0.0306	0.1611	--	0	0.159	1	0.6902		12	110049549
cg24600724	-0.052	0.0371	0.1611	--	0	0.206	1	0.6498	UNC5A	5	176289552
cg04774559	-0.0452	0.0322	0.1611	--	0	0.007	1	0.9311	ANXA11	10	81965498
cg12452436	0.0368	0.0263	0.1611	++	0	0.036	1	0.8502	ZNF544	19	58753883
cg18779948	0.0231	0.0165	0.1611	++	0	0.21	1	0.6467	SLCO2B1	11	74876745
cg21214455	-0.0315	0.0225	0.1611	--	61.9	2.626	1	0.1051	SENP8;MYO9A	15	72412075
cg04482003	0.0499	0.0356	0.1611	++	0	0.362	1	0.5475	CYP2U1;RP11-286E11.1	4	108852521
cg23174284	-0.0214	0.0153	0.1611	-+	55.1	2.225	1	0.1358	PVRL4	1	161044117
cg26356061	0.0283	0.0202	0.1611	++	0	0.282	1	0.5957	ZNF418	19	58446960
cg13786316	0.0286	0.0204	0.1611	++	0	0.436	1	0.509	SEMA6A;CTB-118N6.3	5	115828711
cg05826365	-0.0342	0.0244	0.1611	-+	75.3	4.046	1	0.04429	BPIFB4	20	31692455
cg21456581	-0.0428	0.0306	0.1611	-+	52.5	2.105	1	0.1468		8	65828722
cg24363406	0.0464	0.0331	0.1611	++	47.8	1.917	1	0.1662	IGSF5;TMPRSS3	21	41160266
cg23508687	-0.0273	0.0195	0.1611	--	0	0.005	1	0.9455	NGDN	14	23938802
cg02058194	-0.0442	0.0315	0.1611	--	0	0.929	1	0.3352	SLC25A17	22	41215556
cg02736928	-0.0512	0.0365	0.1611	-+	0	0.517	1	0.4723	RPL30;KB-1208A12.3	8	99055967
cg26973852	0.0286	0.0204	0.1611	++	0	0.087	1	0.7676		5	106590237
cg07497941	0.0383	0.0273	0.1611	++	0	0.056	1	0.8137	MUC5B	11	1258546
cg20382416	-0.0399	0.0284	0.1611	--	0	0.603	1	0.4374		13	78066934
cg23893057	-0.0211	0.0151	0.1611	--	17.2	1.208	1	0.2718	CEP70	3	138288174
cg00096995	0.0419	0.0299	0.1611	++	0	0.053	1	0.8183	NELFCD;TH1L	20	57562361
cg07394159	-0.0333	0.0238	0.1611	--	0	0.013	1	0.9081	ATP13A4	3	193169825
cg01584483	0.0355	0.0253	0.1611	++	0	0.354	1	0.5518	C14orf105	14	57960971
cg08416569	-0.032	0.0228	0.1611	--	0	0.169	1	0.6813	IMP4;CCDC115	2	131100028
cg21139291	0.0141	0.01	0.1611	++	0	0.232	1	0.6304	APBB1	11	6425839
cg16562127	0.0359	0.0256	0.1611	++	0	0.202	1	0.653		14	101235945
cg17965737	-0.0407	0.0291	0.1611	--	0	0.054	1	0.8161	RP11-278H7.1	1	244208721
cg02528584	-0.0319	0.0227	0.1611	-+	29.7	1.423	1	0.233	NOP2	12	6675690
cg25583721	0.0257	0.0184	0.1611	++	0	0.055	1	0.814	PRKAR1B	7	651080
cg12711059	0.0237	0.0169	0.1611	++	0	0.008	1	0.9303	FAM189A1	15	29415366
cg19643841	0.0352	0.0251	0.1611	++	0	0.591	1	0.4421	HMGN3	6	79944399
cg23252861	0.0499	0.0356	0.1611	+-	85.7	6.999	1	0.008157	PRDX3	10	120938391
cg18006384	0.0327	0.0234	0.1611	++	0	0.075	1	0.7836	FAM46A	6	82461621
cg14394550	0.0495	0.0354	0.1611	++	0	0.19	1	0.6633	EGR3;RP11-459E5.1	8	22548400
cg18190798	0.0438	0.0312	0.1611	+-	30.2	1.433	1	0.2312	NBEAL2	3	47029335
cg11821245	0.0549	0.0392	0.1611	++	0	0.102	1	0.749	LDHC	11	18433683
cg17101376	0.0349	0.0249	0.1611	++	0	0.012	1	0.9123	RP11-981G7.4	8	10375914
cg11060806	-0.0381	0.0272	0.1611	--	62.7	2.681	1	0.1015		11	67751092
cg11171778	0.0314	0.0224	0.1611	++	2.4	1.025	1	0.3114	RP11-266L9.5	16	25078048
cg04385631	-0.0439	0.0313	0.1611	--	0	0	1	0.9898	SFRS2IP;SCAF11	12	46385625
cg01265905	0.039	0.0278	0.1611	++	0	0.257	1	0.6122		20	57531269
cg16639713	0.0244	0.0174	0.1611	++	0	0.018	1	0.8942	DAZL	3	16646904
cg21868410	0.0347	0.0248	0.1611	+-	61	2.563	1	0.1094	DFNB59;MIR548N	2	179318122
cg04550762	-0.0233	0.0166	0.1611	-+	79	4.754	1	0.02923		10	81088695
cg17663463	0.0281	0.02	0.1611	++	0	0.279	1	0.597	PEG3;ZIM2	19	57349709
cg02792333	0.025	0.0178	0.1611	++	37	1.587	1	0.2077	GPR137;BAD	11	64051402
cg23183144	0.0341	0.0243	0.1611	+-	3.8	1.04	1	0.3079	NAPEPLD	7	102773927
cg02329076	-0.0421	0.0301	0.1611	--	0	0.105	1	0.7465		1	95018133
cg08701327	0.0354	0.0253	0.1611	+-	0	0.886	1	0.3464	SHANK2	11	70858166
cg14547801	0.0211	0.015	0.1611	++	0	0.561	1	0.4539	PPFIA3	19	49643015
cg25402596	0.0397	0.0283	0.1611	++	11.1	1.125	1	0.2888	VNN2;RP1-55C23.7	6	133073796
cg14588828	0.0323	0.023	0.1611	++	66.2	2.956	1	0.08556	AKNA	9	117108451
cg07482692	-0.0292	0.0208	0.1611	--	0	0.056	1	0.8125	TRAPPC9	8	140743036
cg08793342	-0.0412	0.0294	0.1611	--	84.6	6.481	1	0.0109	BRMS1L;RP11-317N8.5	14	36296029
cg19800026	-0.04	0.0285	0.1611	--	0	0.057	1	0.811	TRIO	5	14492945
cg09028228	-0.0319	0.0227	0.1611	--	0	0.014	1	0.9066	PTCD2	5	71618796
cg06056004	-0.0192	0.0137	0.1611	--	0	0.022	1	0.882	MRPS30;RP11-53O19.1	5	44809616
cg04885614	-0.0241	0.0172	0.1611	-+	71.9	3.553	1	0.05945	DHX38	16	72130881
cg14284156	0.038	0.0271	0.1611	++	0	0.002	1	0.9635	P4HA2	5	131563102
cg11214884	0.0481	0.0343	0.1611	++	0	0.143	1	0.7057		1	5258645
cg01031587	-0.0248	0.0177	0.1611	--	9.5	1.105	1	0.2931	ATXN7L2	1	110032394
cg24062763	-0.0777	0.0555	0.1611	-+	0	0.531	1	0.4661		2	39470750
cg02958947	-0.0412	0.0294	0.1612	+-	86.9	7.624	1	0.00576		17	80341675
cg26488183	-0.0197	0.014	0.1612	--	0	0.001	1	0.9713	C15orf17;FAM219B	15	75195105
cg05161673	0.0318	0.0227	0.1612	++	0	0.096	1	0.7571	ANKRD37;LRP2BP	4	186316570
cg01635960	-0.016	0.0114	0.1612	--	72.1	3.581	1	0.05846		3	197232776
cg24281191	0.032	0.0228	0.1612	+-	25.7	1.345	1	0.2461		14	103745233
cg11967888	0.033	0.0235	0.1612	++	19.4	1.241	1	0.2653	RNF152	18	59561221
cg03349776	-0.034	0.0243	0.1612	--	7.4	1.08	1	0.2987		2	113448464
cg05239909	-0.023	0.0164	0.1612	--	0	0.333	1	0.5639	DAB2IP	9	124425545
cg25084525	-0.0268	0.0191	0.1612	--	0	0.818	1	0.3658	NIPAL1;CNGA1	4	48019347
cg23146197	0.021	0.015	0.1612	++	0	0.416	1	0.5191	HMGA2;RP11-366L20.2	12	66271002
cg00670977	0.0363	0.0259	0.1612	++	0	0.002	1	0.9601	WDR27	6	169902590
cg00013301	-0.0263	0.0188	0.1612	+-	82	5.557	1	0.01841		4	72894733
cg06142516	-0.0288	0.0206	0.1612	--	0	0.672	1	0.4125	CASC18;RP11-266E14.1	12	106120743
cg13237094	-0.0273	0.0195	0.1612	-+	64.1	2.784	1	0.09519		2	37771327
cg25778166	-0.0291	0.0207	0.1612	--	0	0.004	1	0.949	FMO3	1	171059935
cg12349947	0.0365	0.026	0.1612	+-	0	0.614	1	0.4332	LRRC57	15	42835010
cg18941360	-0.0306	0.0218	0.1612	--	0	0.31	1	0.5778	AC073236.3	7	153112069
cg12208834	-0.0328	0.0234	0.1612	--	19	1.234	1	0.2667	OAT	10	126092104
cg15993110	0.0219	0.0156	0.1612	++	0	0.106	1	0.7449	ZDHHC2	8	17014337
cg15044361	-0.0417	0.0297	0.1612	-+	0	0.488	1	0.485	STEAP2-AS1	7	89637491
cg27523523	-0.0241	0.0172	0.1612	-+	2.7	1.028	1	0.3106	PLCG1;RP1-1J6.2	20	39766360
cg11993539	0.0489	0.0349	0.1612	+-	37.9	1.61	1	0.2045	CLSTN2	3	139653864
cg18578309	-0.0417	0.0298	0.1612	-+	81	5.255	1	0.02188		6	143855543
cg15534272	-0.0246	0.0175	0.1612	-+	33.4	1.501	1	0.2205	PC	11	66631012
cg22744680	-0.0237	0.0169	0.1612	--	0	0.184	1	0.6683	KREMEN2	16	3014898
cg01283625	0.0347	0.0248	0.1612	++	0	0.172	1	0.6784	BEND7	10	13568099
cg26329440	-0.0284	0.0203	0.1612	--	62.9	2.693	1	0.1008	SLFNL1	1	41488830
cg22849343	0.038	0.0271	0.1612	+-	60.4	2.525	1	0.1121	RP4-724E13.2	7	50948785
cg06082883	-0.0231	0.0165	0.1612	--	0	0.836	1	0.3604	DPEP1	16	89686744
cg25128310	0.0264	0.0189	0.1612	++	0	0.162	1	0.6869		10	31871654
cg16927701	0.0249	0.0178	0.1612	+-	75.2	4.026	1	0.04481	PLAT	8	42048608
cg23880581	0.0356	0.0254	0.1612	++	0	0.571	1	0.4499	CHRNA3	15	78912387
cg19705764	0.0369	0.0263	0.1612	++	0	0.037	1	0.8479	TTLL9;DUSP15	20	30458626
cg16357457	0.0497	0.0355	0.1612	++	34.6	1.528	1	0.2164	SMARCC1	3	47821924
cg07959890	0.0377	0.0269	0.1612	++	0	0.161	1	0.688		9	129612082
cg18405719	0.0427	0.0305	0.1612	++	0	0.077	1	0.7811		3	153242
cg21650243	0.0272	0.0194	0.1612	++	0	0.282	1	0.5951		2	239330171
cg25137030	-0.0381	0.0272	0.1612	--	0	0.059	1	0.8077	C15orf48	15	45722589
cg05306006	-0.0307	0.0219	0.1612	--	0	0.008	1	0.9268	RPE	2	210867127
cg21105343	0.0429	0.0306	0.1612	+-	24.1	1.317	1	0.2511	IFNA2	9	21384658
cg01803835	0.0367	0.0262	0.1612	++	72.4	3.621	1	0.05707		8	55223410
cg08865559	0.0262	0.0187	0.1612	++	0	0.169	1	0.6812	PRDM16	1	3352257
cg03706465	-0.0293	0.0209	0.1612	--	0	0.383	1	0.5359	AP3D1	19	2144456
cg15248149	-0.0428	0.0305	0.1612	--	0	0.384	1	0.5356	E2F5;RP11-219B4.7;RP11-219B4.3	8	86090186
cg17418138	0.0156	0.0111	0.1612	++	21	1.266	1	0.2606	ZC3H3	8	144600955
cg13101872	0.0371	0.0265	0.1612	++	0	0.031	1	0.8598	CEP78	9	80851433
cg12293170	0.0417	0.0298	0.1612	++	0	0.003	1	0.9556	PLXNA4	7	132258096
cg02593695	0.0267	0.019	0.1612	++	0	0.567	1	0.4513		2	137077715
cg18502099	0.017	0.0121	0.1612	++	0	0.018	1	0.894		17	77833495
cg10992925	-0.0438	0.0312	0.1612	-+	82.6	5.738	1	0.01661	SEMA3F;RP11-493K19.3	3	50192260
cg17001464	-0.0262	0.0187	0.1612	--	0	0.014	1	0.9068	FLJ43663;AC058791.2	7	130679521
cg18538253	0.0397	0.0283	0.1612	+-	25.8	1.348	1	0.2456	ESRRA	11	64072693
cg17477273	-0.0307	0.0219	0.1612	--	0	0.422	1	0.5158	BRPF3	6	36198473
cg18210562	-0.0172	0.0123	0.1612	-+	0	0.89	1	0.3454	EPB49	8	21920845
cg26867151	0.0375	0.0268	0.1612	++	0	0.164	1	0.6851	TAF3	10	7860274
cg09001573	-0.033	0.0236	0.1612	--	0	0.334	1	0.5632	HHEX	10	94450826
cg27611689	-0.0394	0.0281	0.1612	--	0	0.801	1	0.3707	CNOT2	12	70704725
cg19049684	-0.0303	0.0216	0.1612	--	0	0.611	1	0.4343		1	208013694
cg05451722	-0.0224	0.016	0.1612	--	78.2	4.591	1	0.03213	GRINA;PARP10	8	145065385
cg11341438	0.0459	0.0328	0.1612	++	30.6	1.441	1	0.2299	SERHL2	22	42949526
cg04181153	0.0207	0.0148	0.1612	++	0	0.05	1	0.823	MIR33A;SREBF2	22	42296826
cg18084798	0.0321	0.0229	0.1612	++	0	0.148	1	0.7001	RHPN2	19	33555255
cg09536564	0.0294	0.021	0.1613	++	14.5	1.17	1	0.2794		1	221467746
cg03531853	-0.042	0.03	0.1613	--	0	0.267	1	0.6054	KIF27	9	86535572
cg07146531	-0.0346	0.0247	0.1613	--	0	0.424	1	0.5147		1	187343088
cg04705084	0.0234	0.0167	0.1613	++	0	0	1	0.9979	C16orf71	16	4790463
cg03455024	0.0389	0.0278	0.1613	++	0	0.83	1	0.3624	SLC12A3	16	56899183
cg15046740	-0.0317	0.0226	0.1613	--	0	0.539	1	0.4628		13	25316769
cg23144994	-0.0479	0.0342	0.1613	-+	0	0.805	1	0.3696	FLJ40852;RP5-894A10.5	7	141431499
cg05757290	0.017	0.0122	0.1613	++	0	0.022	1	0.8809	NFATC2	20	50077519
cg09992776	0.0333	0.0238	0.1613	++	42.8	1.748	1	0.1861	RP11-624L4.2	15	39764558
cg18493242	0.0451	0.0322	0.1613	+-	32.5	1.482	1	0.2235	CRHBP	5	76255050
cg11606195	-0.0421	0.03	0.1613	--	0	0.132	1	0.7159	GTF2H3	12	124145110
cg24459759	0.0313	0.0224	0.1613	++	29.6	1.42	1	0.2334	PYY	17	42072300
cg21754773	-0.0325	0.0232	0.1613	--	0	0.206	1	0.6496	KCTD6	3	58477622
cg03771004	-0.0464	0.0331	0.1613	--	0	0.149	1	0.6997	NR1H4	12	100867711
cg24470787	0.0273	0.0195	0.1613	++	0	0.684	1	0.4083	ERICH1	8	617669
cg13688309	-0.0313	0.0224	0.1613	--	0	0.655	1	0.4183	CSGALNACT1	8	19577810
cg22509261	0.0174	0.0124	0.1613	+-	0	0.966	1	0.3256	ZNF815P;ZNF815	7	5864255
cg17274605	-0.0372	0.0265	0.1613	--	0	0.991	1	0.3195	ARL15	5	53550834
cg04979523	-0.0392	0.028	0.1613	--	75.8	4.127	1	0.04221	CLYBL	13	100374023
cg01141050	0.0346	0.0247	0.1613	+-	76.7	4.293	1	0.03827	RP11-754N21.1	12	78789434
cg18336175	-0.0288	0.0206	0.1613	-+	65.9	2.934	1	0.08674	ITGA6	2	173332388
cg26279116	0.0465	0.0332	0.1613	+-	0	0.635	1	0.4254		12	25429198
cg00552704	0.0272	0.0194	0.1613	++	0	0.474	1	0.4913	PPT2;PRRT1;XXbac-BPG300A18.12	6	32121420
cg03868865	0.0339	0.0242	0.1613	++	0	0.577	1	0.4475	DDC	7	50620895
cg12989544	-0.041	0.0292	0.1613	-+	26.9	1.369	1	0.242	RGS17	6	153429875
cg18851108	-0.0411	0.0294	0.1613	--	0	0.806	1	0.3693	LRRC49	15	71227866
cg01398181	0.0296	0.0211	0.1613	++	0	0.073	1	0.7866	CACNA1C	12	2279968
cg06511395	-0.0428	0.0305	0.1613	-+	12.4	1.142	1	0.2852	LRRC9;RP11-16B13.1	14	60470163
cg15154318	0.036	0.0257	0.1613	++	0	0.044	1	0.8347	BRD9	5	889564
cg15219377	0.0345	0.0246	0.1613	++	0	0.16	1	0.6889		13	112559575
cg04647781	0.0352	0.0251	0.1613	++	0	0.068	1	0.7936	C16orf71;ANKS3	16	4784336
cg24345202	0.046	0.0328	0.1613	++	0	0.591	1	0.4419	PLEKHA7	11	16816880
cg26860122	-0.0291	0.0207	0.1613	-+	0	0.489	1	0.4845	DCUN1D2	13	114138716
cg02344334	-0.0323	0.0231	0.1613	--	0	0.157	1	0.6916	SEC22A	3	122974116
cg07423489	-0.0286	0.0204	0.1613	--	0	0.57	1	0.4504	LINC01398;RP5-1109J22.2	1	46915458
cg11892747	-0.0292	0.0209	0.1613	--	0	0.329	1	0.566	PPM1L;RP11-16N11.2	3	160474372
cg09278098	0.0375	0.0268	0.1613	++	0	0.008	1	0.9274		12	84902512
cg04645211	0.0552	0.0394	0.1613	++	0	0.005	1	0.9445	LOR	1	153233323
cg23412797	0.0452	0.0323	0.1613	++	0	0.05	1	0.8237	SLC38A10	17	79257094
cg09857070	0.0433	0.0309	0.1613	++	0	0.623	1	0.4298		1	2822901
cg22242207	-0.029	0.0207	0.1613	--	0	0.398	1	0.5279	TMEM163	2	135477425
cg23537820	0.0314	0.0224	0.1613	+-	68.9	3.211	1	0.07314	TIAM1	21	32627192
cg08633154	-0.0342	0.0244	0.1613	-+	41.6	1.713	1	0.1906	PCGF5	10	92980627
cg08330777	0.0217	0.0155	0.1613	++	0	0.146	1	0.7027		7	77072315
cg20576153	-0.0252	0.018	0.1613	--	0.6	1.006	1	0.3158	SIX6;C14orf39	14	60975841
cg20248751	-0.0425	0.0303	0.1613	--	88.2	8.478	1	0.003595	PLEKHF2	8	96146302
cg09305503	0.0241	0.0172	0.1613	++	0	0.278	1	0.5978	NTN1	17	9088206
cg03356313	0.0366	0.0261	0.1613	++	0	0.218	1	0.6403	SF3B1;SNORA4	2	198268478
cg18664918	0.0409	0.0292	0.1613	++	0	0.078	1	0.7797		10	129379138
cg03446651	-0.0457	0.0326	0.1613	-+	43	1.755	1	0.1853	ADAMTSL1	9	18606471
cg07901143	0.0316	0.0225	0.1613	++	0	0.058	1	0.8099	TP73;WRAP73	1	3568707
cg21190038	0.0254	0.0182	0.1613	++	58.6	2.414	1	0.1203	SERF2;MIR1282;SERINC4;C15orf63;RP11-296A16.1	15	44086848
cg01349901	-0.0345	0.0246	0.1613	--	0	0.266	1	0.6058	C9orf169	9	140119930
cg11446613	0.0193	0.0138	0.1613	++	72.1	3.588	1	0.05819	TGM7	15	43569323
cg21400896	-0.0167	0.0119	0.1613	--	0	0.012	1	0.9113	ABI3;GNGT2	17	47288569
cg19698923	0.0401	0.0286	0.1613	++	0	0	1	0.9923	OPN3	1	241802961
cg12147783	0.0302	0.0216	0.1613	++	0	0.12	1	0.7293	CRADD	12	94242335
cg11444428	-0.0359	0.0256	0.1613	-+	0	0.399	1	0.5277	GNG13	16	850802
cg17937340	-0.0379	0.027	0.1613	--	0	0.025	1	0.8756	COL6A6	3	130299763
cg26830789	-0.0379	0.0271	0.1613	--	0	0.477	1	0.4899	CAMK2D	4	114605747
cg12898747	0.0536	0.0383	0.1613	++	48.9	1.956	1	0.1619	TRPC4	13	38249979
cg07826146	0.0224	0.016	0.1613	++	0	0.508	1	0.4758	MMRN2	10	88696588
cg23810231	-0.0465	0.0332	0.1613	--	12.9	1.148	1	0.284	PTPRE	10	129848945
cg23644935	0.0229	0.0164	0.1613	++	0	0.193	1	0.6601	KCNAB1	3	155754715
cg20960490	0.0311	0.0222	0.1613	++	0	0.051	1	0.8216	GFRAL	6	55192004
cg08305378	-0.0233	0.0167	0.1613	--	0	0.055	1	0.8149	EXT1	8	118953376
cg19655589	0.0486	0.0347	0.1613	++	8.3	1.09	1	0.2964	ZMYM2	13	20665312
cg21158715	0.0399	0.0285	0.1613	++	0	0.67	1	0.4129	TXLNB	6	139579470
cg09797390	0.0256	0.0183	0.1613	++	0	0.375	1	0.5405	FAM212B	1	112263095
cg13585586	0.0255	0.0182	0.1613	++	36.7	1.579	1	0.209	ALDOB	9	104199266
cg10930027	0.0506	0.0361	0.1613	++	0	0.005	1	0.9415	FAM180B	11	47607760
cg08385173	-0.0359	0.0257	0.1614	--	0	0.082	1	0.774	C17orf80;CPSF4L	17	71244894
cg11785183	-0.0188	0.0134	0.1614	--	0	0.964	1	0.3263	EHMT2;SLC44A4	6	31847931
cg20011601	0.0325	0.0232	0.1614	++	0	0.202	1	0.6532	LOC101927415;TMED2;RP11-486O12.2	12	124067800
cg10222254	0.0262	0.0187	0.1614	++	0	0.276	1	0.5996	LMF1;LA16c-366D3.1	16	974785
cg03009690	-0.0232	0.0166	0.1614	--	0	0.14	1	0.7085	CLDN25;RP11-661I21.2	11	113650479
cg07959027	-0.0233	0.0167	0.1614	-+	18.4	1.225	1	0.2684	BLK	8	11351835
cg02508830	0.0267	0.0191	0.1614	+-	33.1	1.495	1	0.2214	FBXL13;LRRC17	7	102576358
cg10804206	0.0255	0.0182	0.1614	++	0	0.045	1	0.8318	SH3PXD2A	10	105406394
cg10556316	-0.0272	0.0194	0.1614	--	0	0.875	1	0.3496	ASB2	14	94400991
cg00392872	0.0292	0.0208	0.1614	++	0	0.28	1	0.5967	DYNLRB1	20	33104052
cg06768071	0.0213	0.0152	0.1614	++	0	0.06	1	0.806	SCUBE1	22	43660615
cg19001357	0.0296	0.0211	0.1614	++	0	0.884	1	0.3472	RFTN1	3	16408310
cg12968224	-0.0331	0.0236	0.1614	--	0	0.101	1	0.7504	EEFSEC	3	127899140
cg21472731	-0.053	0.0378	0.1614	--	0	0.27	1	0.6033		5	28344776
cg02614288	-0.0274	0.0196	0.1614	--	0	0.072	1	0.7886	LOC101929231;AC144449.1	2	150588675
cg03027739	0.042	0.03	0.1614	++	58.5	2.41	1	0.1206		7	127805680
cg26468833	-0.0377	0.0269	0.1614	--	0	0.264	1	0.6072	TNNT3	11	1950554
cg16451134	-0.0282	0.0201	0.1614	--	0	0.398	1	0.5282	VPS26B	11	134104882
cg07703081	0.0207	0.0148	0.1614	++	33.5	1.503	1	0.2202	COL11A2	6	33131426
cg14469155	0.0381	0.0272	0.1614	++	31.7	1.465	1	0.2262		4	165727888
cg04213854	0.0443	0.0317	0.1614	++	0	0.769	1	0.3805		6	168517792
cg18132843	0.0262	0.0187	0.1614	++	0	0.003	1	0.9597	NCK2;AC009505.2	2	106473839
cg24443768	0.0319	0.0228	0.1614	++	0	0.058	1	0.8097	RTN4	2	55204245
cg19274618	-0.0349	0.0249	0.1614	--	0	0.006	1	0.9401		12	50240958
cg01418945	0.0356	0.0255	0.1614	++	0	0.387	1	0.5339	ANKRD44	2	197953651
cg02445972	0.0235	0.0168	0.1614	+-	87.1	7.755	1	0.005358	CLDN7;RP1-4G17.5	17	7166593
cg23212510	0.0556	0.0397	0.1614	++	52.7	2.112	1	0.1461	CTD-2288O8.1	5	52030973
cg16023796	0.0278	0.0198	0.1614	++	50.6	2.024	1	0.1548	MICAL2	11	12237153
cg17095647	0.032	0.0228	0.1614	++	31.5	1.459	1	0.227	HPS3	3	148863322
cg07565376	0.0409	0.0292	0.1614	+-	0	0.698	1	0.4034	RP11-776A13.3	12	30439440
cg15326501	0.042	0.03	0.1614	++	0	0.317	1	0.5734		6	159876445
cg24098944	0.0341	0.0243	0.1614	+-	0	0.512	1	0.4741	DPP4	2	162885448
cg22552619	-0.0329	0.0235	0.1614	--	0	0.308	1	0.579		4	190018034
cg00830767	0.0443	0.0317	0.1614	++	11.3	1.127	1	0.2884	RP11-626G11.4	16	19098198
cg04130807	0.0163	0.0117	0.1614	++	31.1	1.451	1	0.2283	MRVI1	11	10715532
cg12166738	0.0459	0.0328	0.1614	++	0	0.004	1	0.947	GRM8	7	126746802
cg20001070	0.04	0.0286	0.1614	++	0	0	1	0.9944	UPP1	7	48131586
cg21444912	-0.029	0.0207	0.1614	-+	12.3	1.141	1	0.2855	RELL1	4	37688079
cg11204876	0.0418	0.0298	0.1614	++	0	0.023	1	0.8786		5	172641314
cg08157007	0.0486	0.0347	0.1614	++	0	0.381	1	0.5372	NTM;AP003025.2	11	131374674
cg27061249	-0.0436	0.0311	0.1614	--	0	0.002	1	0.9616	PHACTR2	6	143998952
cg13722419	-0.041	0.0293	0.1614	--	0	0.176	1	0.6748	TANC1	2	160088036
cg23116193	-0.0233	0.0166	0.1614	--	0	0.662	1	0.4158	RBFOX3	17	77159124
cg06899313	0.063	0.045	0.1614	++	0	0.071	1	0.7896		6	117394045
cg14466787	0.039	0.0279	0.1614	++	0	0.095	1	0.7577	VTI1A	10	114398007
cg01559502	-0.0273	0.0195	0.1614	--	0	0.651	1	0.4199	ATP10B	5	160154401
cg07961104	0.0182	0.013	0.1614	++	0	0.006	1	0.9377	C16orf13	16	684607
cg08042167	-0.0336	0.024	0.1614	--	6.6	1.071	1	0.3007	ZNF609;U6	15	64962566
cg09610163	0.0337	0.0241	0.1614	++	0	0.13	1	0.7182	TLN2;MIR190;MIR190A	15	63116100
cg24929264	0.0242	0.0173	0.1614	+-	36.1	1.566	1	0.2108	CCL15;CCL14-CCL15;CCL14	17	34325375
cg22948672	0.0202	0.0144	0.1614	++	81.7	5.455	1	0.01951	ZNF710	15	90597964
cg02605387	-0.0303	0.0216	0.1614	--	85.4	6.857	1	0.00883	TNXB	6	32062252
cg05379302	0.0429	0.0306	0.1614	++	0	0.246	1	0.6196	PTCHD2	1	11540200
cg03992114	0.0311	0.0222	0.1614	++	0	0.318	1	0.5728	ATP11A	13	113343376
cg22804476	0.0729	0.0521	0.1614	++	0	0.01	1	0.9219	IGLV7-43	22	22748465
cg11719952	-0.1043	0.0745	0.1614	--	0	0.031	1	0.8609	KLHL35	11	75140567
cg15281606	-0.0943	0.0673	0.1614	--	77.3	4.4	1	0.03594	UBE2F;UBE2F-SCLY	2	238903310
cg20835659	-0.0267	0.0191	0.1614	-+	33.3	1.5	1	0.2207	MDC1	6	30681672
cg24118251	0.0253	0.0181	0.1614	++	0	0.51	1	0.4752	C8orf22	8	49984746
cg19413907	-0.0305	0.0218	0.1614	--	0	0.328	1	0.5668	SLC47A2	17	19605713
cg25641439	-0.0426	0.0304	0.1614	-+	69.1	3.237	1	0.07197	CCR6	6	167544901
cg09938677	0.0326	0.0233	0.1614	++	0	0.298	1	0.5852	MIR548F3	1	218636703
cg03460132	0.0235	0.0168	0.1614	+-	0	0.597	1	0.4397	GNG12	1	68198604
cg05505758	-0.0463	0.033	0.1614	--	0	0.057	1	0.8111	TMEM8A	16	425399
cg22462657	0.0334	0.0239	0.1614	++	0	0.112	1	0.7374	RP11-141O11.2	5	68326727
cg21192606	-0.0344	0.0246	0.1614	--	0	0.037	1	0.8482	RP11-114H23.1	12	76210955
cg09464404	0.0372	0.0266	0.1614	++	0	0.308	1	0.5786	RGS20	8	54780998
cg17798175	-0.0399	0.0285	0.1614	--	1.9	1.019	1	0.3127	PACS1	11	65899511
cg12337890	0.0396	0.0283	0.1614	+-	0	0.897	1	0.3436	IPO8	12	30843134
cg13796804	-0.0451	0.0322	0.1614	--	0	0.07	1	0.792	EPHA5;RP11-807H7.1	4	66536196
cg25595084	-0.0366	0.0261	0.1614	--	0	0.004	1	0.9518		5	173986413
cg27008562	-0.0704	0.0503	0.1614	--	0	0.613	1	0.4338	GGA3;MRPS7	17	73258648
cg09772857	0.0342	0.0244	0.1614	++	33.6	1.506	1	0.2198	PLA2R1	2	160913573
cg06205333	-0.0538	0.0385	0.1614	--	0	0.3	1	0.584	RAP1A	1	112161618
cg20153601	0.0453	0.0323	0.1614	++	0	0.323	1	0.5697	OTOP3	17	72937973
cg07671620	0.0433	0.0309	0.1614	+-	0	0.613	1	0.4335	WDR81	17	1627765
cg16969116	0.0376	0.0269	0.1615	++	39.3	1.648	1	0.1992		12	129214471
cg21433703	0.0314	0.0224	0.1615	++	0	0.008	1	0.9291	RP11-78O7.4	17	19805075
cg23732608	0.0299	0.0213	0.1615	++	0	0.926	1	0.3359	C20orf26	20	20180469
cg25637631	0.0265	0.0189	0.1615	+-	51.9	2.077	1	0.1495	PLAA;IFT74	9	26947194
cg20400045	0.031	0.0221	0.1615	++	0	0.84	1	0.3593	CRYL1	13	21056697
cg09681140	-0.0327	0.0234	0.1615	--	0	0.101	1	0.7507	CTD-2277K2.1	14	62377673
cg23380947	0.036	0.0257	0.1615	+-	0	0.874	1	0.3498	MTBP	8	121531025
cg09540180	-0.0239	0.0171	0.1615	--	0	0.003	1	0.9577	THEG5;AC011525.2	19	32082137
cg16956791	-0.0382	0.0273	0.1615	-+	25.6	1.344	1	0.2463		5	79174410
cg27447689	0.0289	0.0206	0.1615	++	87.9	8.296	1	0.003974	MAPK12	22	50700467
cg01435158	0.0266	0.019	0.1615	++	0	0.246	1	0.6201	RACGAP1	12	50411091
cg19564615	0.0272	0.0194	0.1615	++	0	0.635	1	0.4256	FBXO31;C16orf95	16	87367984
cg14098310	0.0398	0.0284	0.1615	+-	71	3.453	1	0.06315	PRPF40A	2	153565733
cg24793124	-0.0363	0.0259	0.1615	--	0	0.628	1	0.4279	PRDM1	6	106546074
cg03428864	-0.0224	0.016	0.1615	-+	46.3	1.863	1	0.1723	RARB	3	25469925
cg23033619	-0.0515	0.0368	0.1615	--	0	0.55	1	0.4584	RP5-1185K9.1	20	21927768
cg17303948	0.0239	0.0171	0.1615	+-	35.6	1.552	1	0.2128	ADSSL1	14	105201987
cg07381634	-0.0541	0.0386	0.1615	--	0	0.027	1	0.8696		17	37753860
cg04974994	0.0315	0.0225	0.1615	++	0	0.002	1	0.9605	KCNJ6;KCNJ6-IT1;TMPRSS3	21	39092662
cg22872916	0.0231	0.0165	0.1615	+-	46.8	1.878	1	0.1705	ZNF438	10	31293520
cg11129066	-0.038	0.0272	0.1615	--	0	0.043	1	0.8352	EEF1E1-BLOC1S5;BLOC1S5;BLOC1S5-TXNDC5;EEF1E1	6	8048354
cg26030030	0.0365	0.0261	0.1615	++	0	0.012	1	0.9134	PPM1L	3	160514552
cg14532272	-0.0179	0.0128	0.1615	-+	0	0.149	1	0.6991		10	31391517
cg04721268	-0.0283	0.0202	0.1615	--	0	0.108	1	0.7422	RHBDF1	16	112802
cg23908771	0.0416	0.0297	0.1615	++	58.5	2.408	1	0.1207		10	134645960
cg19378729	0.0242	0.0173	0.1615	++	3.5	1.036	1	0.3088	GRRP1;FAM110D	1	26484249
cg15795239	-0.0273	0.0195	0.1615	--	0	0.032	1	0.8576	CTB-35F21.1	5	139090091
cg11485641	0.0414	0.0296	0.1615	+-	71.8	3.543	1	0.0598		5	63931132
cg13700448	0.0489	0.035	0.1615	+-	11.4	1.128	1	0.2882	PTS	11	112097073
cg03691418	-0.0232	0.0166	0.1615	-+	50.5	2.019	1	0.1553	B3GNTL1	17	80962847
cg06338239	0.0242	0.0173	0.1615	++	0	0.266	1	0.6062	UBAC2;MIR548AN	13	99972082
cg03929747	0.0246	0.0175	0.1615	+-	64.6	2.823	1	0.09295	E4F1	16	2282618
cg19712600	-0.0323	0.0231	0.1615	-+	12.9	1.148	1	0.2839	SMARCE1	17	38784596
cg17534216	-0.0258	0.0184	0.1615	--	0	0.103	1	0.748	GOT1L1	8	37799139
cg24730137	0.0382	0.0273	0.1615	++	0	0.244	1	0.6214	LINC01607;LOC101927040;RP11-26J3.1	8	80711908
cg18724069	-0.0407	0.0291	0.1615	--	0	0.095	1	0.7585		5	39721760
cg01046070	0.0429	0.0306	0.1615	++	0	0.189	1	0.664	MLKL	16	74730199
cg02775672	0.0313	0.0224	0.1615	++	0	0.042	1	0.837	NYAP2	2	226378126
cg12405525	-0.0227	0.0162	0.1615	--	0	0.566	1	0.4519	LRRK1;RP11-505E24.3	15	101589864
cg14191369	-0.0375	0.0268	0.1615	-+	36.5	1.576	1	0.2094	DNM1	9	130996177
cg22160726	0.0368	0.0263	0.1615	++	0	0.196	1	0.6578	VMAC;NDUFA11;FUT5	19	5904727
cg24824840	-0.0348	0.0248	0.1615	--	0	0.476	1	0.4902	SHANK1	19	51219975
cg08661007	-0.0344	0.0246	0.1615	--	0	0.249	1	0.6176	ROBO1	3	79817232
cg21663658	0.0222	0.0158	0.1615	++	0	0.006	1	0.9386	FBXO45	3	196299219
cg16329772	-0.0449	0.032	0.1615	--	0	0.066	1	0.7978	TOP1MT	8	144406463
cg13818127	-0.0352	0.0251	0.1615	--	0	0.508	1	0.4761	SDK1	7	4169630
cg19391247	-0.0369	0.0263	0.1615	--	42.4	1.736	1	0.1876	TGM6	20	2360385
cg08686092	0.0271	0.0194	0.1615	++	0	0.45	1	0.5024	NHP2L1	22	42078567
cg15553268	0.0205	0.0146	0.1615	++	0	0.001	1	0.9727	EPN2	17	19146105
cg23837658	0.0272	0.0195	0.1615	++	0	0.585	1	0.4443	ZFHX2;THTPA;RP11-66N24.4	14	24021107
cg13423638	-0.0291	0.0208	0.1615	--	0	0.002	1	0.9642	SETD3	14	99942238
cg19656974	0.0403	0.0288	0.1615	+-	80.5	5.138	1	0.0234		2	66653415
cg12669663	-0.0336	0.024	0.1615	--	0	0.216	1	0.6425	RP11-401H2.1	8	52169574
cg25454890	0.0273	0.0195	0.1615	++	0	0.007	1	0.9316	CYP2R1	11	14913620
cg07499032	-0.0399	0.0285	0.1615	--	0	0.412	1	0.521	PRKRIP1	7	102066852
cg23836737	0.0315	0.0225	0.1615	++	0	0.245	1	0.6207		4	53411703
cg15656686	0.0292	0.0208	0.1615	++	0	0.268	1	0.6048	DDR1	6	30854551
cg00047749	0.0447	0.032	0.1615	++	0	0.083	1	0.773	FUT9	6	96645060
cg12348501	-0.0241	0.0172	0.1615	-+	5	1.052	1	0.305	NR4A3	9	102587600
cg27519373	0.0717	0.0512	0.1615	+-	0	0.842	1	0.3589	PEG3;ZIM2	19	57350292
cg15462567	0.04	0.0286	0.1615	+-	38	1.613	1	0.204	DNM3	1	171870703
cg12227325	-0.0281	0.02	0.1615	--	0	0.811	1	0.3677	EHMT1;EHMT1-IT1	9	140657280
cg10133284	-0.0208	0.0148	0.1615	--	0	0.418	1	0.5177	DOK4	16	57518223
cg22799341	-0.0338	0.0241	0.1615	-+	74.7	3.949	1	0.04691	BLOC1S2	10	102034618
cg06873674	-0.0233	0.0167	0.1615	--	0	0.111	1	0.7393	CCDC157;SF3A1;MTMR3	22	30751671
cg16515993	0.0644	0.046	0.1615	+-	75.8	4.14	1	0.04188	VOPP1	7	55516267
cg06057569	0.0336	0.024	0.1615	+-	0	0.715	1	0.3977	BRD1	22	50219754
cg06631784	-0.0401	0.0287	0.1615	--	0	0.096	1	0.7562		7	26127661
cg18433109	-0.0287	0.0205	0.1616	--	0	0.221	1	0.6381	RPA1	17	1801772
cg01829264	-0.0207	0.0148	0.1616	--	0	0.008	1	0.9291	HDAC7	12	48190942
cg04830056	-0.0174	0.0124	0.1616	-+	73.9	3.832	1	0.05027	MCF2L2;B3GNT5	3	182982965
cg20883644	0.0451	0.0322	0.1616	++	0	0.057	1	0.8117	SPPL2A	15	51019356
cg02887715	0.0346	0.0247	0.1616	+-	0	0.515	1	0.473	KRTAP9-6	17	39420951
cg09686773	-0.0419	0.03	0.1616	-+	0	0.62	1	0.4312	FOXRED2	22	36903342
cg10868218	-0.0456	0.0326	0.1616	-+	61.1	2.569	1	0.109	SPICE1	3	113187660
cg15280757	-0.0415	0.0297	0.1616	--	0	0.23	1	0.6315		20	25133126
cg06695980	0.0281	0.0201	0.1616	++	0	0.321	1	0.5711	RP11-83M16.6;RP11-434D9.2	5	67105444
cg21296402	0.0307	0.022	0.1616	+-	0	0.658	1	0.4172	EFCAB2;U6	1	245207026
cg12498360	0.0405	0.0289	0.1616	++	62.2	2.642	1	0.1041		17	51707901
cg25862155	0.0469	0.0335	0.1616	++	77.5	4.449	1	0.03492	MAP2K5	15	67995640
cg16010717	0.028	0.02	0.1616	++	0	0.008	1	0.9293	SPTA1	1	158609685
cg18106045	-0.0516	0.0369	0.1616	--	33.8	1.51	1	0.2191		6	53262969
cg05675785	-0.0276	0.0197	0.1616	--	0	0.582	1	0.4454	CALU	7	128398229
cg19626872	-0.0279	0.0199	0.1616	--	0	0.011	1	0.9173	SLC25A35	17	8199089
cg00759599	0.0281	0.0201	0.1616	+-	39.2	1.645	1	0.1997	MYCBPAP	17	48607349
cg12471376	-0.0204	0.0146	0.1616	--	0	0.61	1	0.4347		20	1839888
cg26332903	0.0264	0.0188	0.1616	++	0	0.045	1	0.8316	CTD-2281E23.2	8	1132189
cg09795590	-0.0434	0.031	0.1616	--	0	0.459	1	0.4981		12	116330159
cg24608205	0.0632	0.0452	0.1616	+-	0	0.716	1	0.3973	SF3B4	1	149900059
cg24575378	0.0288	0.0206	0.1616	++	0	0.018	1	0.8944		1	24583120
cg12761707	-0.0226	0.0162	0.1616	--	0	0	1	0.9962	TMPRSS3	21	43468534
cg03054529	-0.0334	0.0238	0.1616	-+	54.9	2.215	1	0.1367	SCRN1;AC007285.6	7	30029938
cg12000932	0.0545	0.039	0.1616	++	0	0.001	1	0.9775	NSG1	4	4379651
cg09412809	0.046	0.0329	0.1616	++	0	0.274	1	0.6005	CSNK1E;LOC400927-CSNK1E	22	38713111
cg04162767	0.054	0.0386	0.1616	++	0	0.004	1	0.9485	SLC25A21	14	37322532
cg24613957	-0.0273	0.0195	0.1616	--	0	0.078	1	0.7799	PLA2G2E	1	20250684
cg27321017	-0.0434	0.031	0.1616	--	56.4	2.295	1	0.1298	ART1	11	3666662
cg21038338	0.0206	0.0147	0.1616	++	0	0.025	1	0.8738	DPEP1	16	89681789
cg04377609	-0.0286	0.0204	0.1616	--	0	0	1	0.9883	RP11-380O24.1;SRGAP3	3	9358914
cg08623343	-0.0366	0.0262	0.1616	--	0	0.308	1	0.5791	RP5-859D4.3	20	6717283
cg06310813	0.033	0.0236	0.1616	+-	48	1.924	1	0.1654	LINC01448;AC027269.2	7	42745671
cg14784373	0.0314	0.0224	0.1616	+-	87.9	8.243	1	0.004091	EXOSC10	1	11126761
cg08554366	0.0267	0.019	0.1616	++	0	0.019	1	0.8906	TMEM222	1	27659892
cg00952516	-0.0269	0.0192	0.1616	--	21	1.266	1	0.2605	PEBP4;RP11-459E5.1	8	22573179
cg03851112	0.025	0.0179	0.1616	++	0	0	1	0.9926	BBS1	11	66278358
cg04189845	-0.0322	0.023	0.1616	--	0	0.319	1	0.5723		5	173108081
cg18773617	0.0265	0.019	0.1616	+-	0	0.173	1	0.6771		15	82340571
cg02979487	-0.0259	0.0185	0.1616	--	0	0.023	1	0.8788	AFF1	4	88014081
cg19011770	-0.0267	0.0191	0.1616	--	0	0.39	1	0.5325	PLIN1	15	90217985
cg05860556	-0.0432	0.0309	0.1616	--	29.4	1.417	1	0.2338	SMC3	10	112331306
cg20735954	-0.0252	0.018	0.1616	--	0	0.149	1	0.6998	SYNGR1	22	39777886
cg19394080	0.0388	0.0277	0.1616	+-	73.7	3.807	1	0.05104		1	170534612
cg21449150	-0.0379	0.0271	0.1616	--	0	0.002	1	0.9644	SPATA18	4	52917391
cg21007646	-0.0393	0.028	0.1616	--	0	0.201	1	0.6539		9	89100521
cg24948406	-0.0261	0.0186	0.1616	--	38.5	1.626	1	0.2023	HOXB1	17	46608268
cg24369185	-0.0541	0.0386	0.1616	--	59.4	2.463	1	0.1166		6	41341601
cg05187003	0.0157	0.0112	0.1616	++	74.6	3.934	1	0.04731	IL10RB;AP000295.9	21	34641507
cg09649519	0.0449	0.0321	0.1616	+-	31.6	1.462	1	0.2266		8	75035222
cg08131937	0.0261	0.0186	0.1616	++	0	0.126	1	0.7221		1	1064069
cg11362074	-0.0174	0.0124	0.1616	-+	79.1	4.782	1	0.02876		19	2706834
cg17997976	0.0214	0.0153	0.1616	++	0	0.747	1	0.3874	SLC12A8	3	124885459
cg22596624	-0.0402	0.0287	0.1616	-+	9.9	1.11	1	0.2922	ESPNL	2	239030689
cg26803802	-0.033	0.0236	0.1616	-+	30.2	1.434	1	0.2312	LRPAP1	4	3512607
cg18005693	0.1299	0.0928	0.1616	++	62.9	2.695	1	0.1007	GADL1	3	30936070
cg26149678	0.0328	0.0235	0.1616	+-	67	3.027	1	0.08188	IL18BP	11	71709917
cg14007004	0.0759	0.0543	0.1616	+-	0	0.934	1	0.3338	ONECUT3	19	1758517
cg07384974	-0.0189	0.0135	0.1616	--	0	0.114	1	0.7356	NUDT16	3	131103269
cg19154861	-0.0293	0.0209	0.1616	--	25.9	1.349	1	0.2455	NUP210L	1	154102158
cg13458781	-0.0221	0.0158	0.1616	--	0	0.041	1	0.8399	ACOT11;FAM151A;RP11-240D10.4	1	55089372
cg14013712	-0.0373	0.0266	0.1616	--	0	0.001	1	0.9736	USP15	12	62698442
cg22497879	-0.037	0.0264	0.1616	--	0	0.009	1	0.9233	GLS	2	191745390
cg03444350	0.0272	0.0194	0.1616	++	0	0.418	1	0.5179	SLC1A5	19	47285197
cg06551917	0.0315	0.0225	0.1616	++	66.6	2.99	1	0.0838	SGMS2	4	108775307
cg01024069	-0.0352	0.0252	0.1616	--	0	0.065	1	0.7991	KLC1	14	104158878
cg16627915	-0.0234	0.0167	0.1616	+-	90.9	10.949	1	0.0009364	MIR937;SCRIB	8	144895347
cg20901245	-0.1834	0.1311	0.1616	--	0	0.002	1	0.9643	CEBPZOS;SULT6B1;AC007390.5	2	37423632
cg11907881	-0.0204	0.0145	0.1616	-+	37.4	1.597	1	0.2063	AGPAT3	21	45302794
cg16863718	-0.0401	0.0287	0.1616	--	0	0.962	1	0.3266		11	1404554
cg00477882	-0.0492	0.0352	0.1616	--	0	0.993	1	0.319	RP11-123K19.1	9	129374372
cg11612675	-0.0299	0.0214	0.1616	--	13	1.149	1	0.2837		5	158939441
cg06539449	0.0313	0.0224	0.1616	++	0	0.744	1	0.3885	CCND1	11	69461008
cg27080043	-0.0231	0.0165	0.1616	--	0	0.138	1	0.71	GGA1	22	38021852
cg18247178	0.0338	0.0241	0.1616	++	52.7	2.116	1	0.1458		11	121264871
cg16125371	0.0251	0.0179	0.1616	+-	80	5.004	1	0.02529	ALX4	11	44332719
cg16956742	0.0226	0.0162	0.1616	++	0	0.322	1	0.5702	XXYLT1	3	194961071
cg19915618	-0.0644	0.046	0.1616	-+	0	0.246	1	0.6196		1	18902229
cg15337819	0.0344	0.0246	0.1616	++	0	0.083	1	0.7739		1	162359105
cg25782597	-0.0234	0.0167	0.1617	--	41.1	1.698	1	0.1926	NRG3-AS1;NRG3;C10orf100	10	83992469
cg27223343	-0.0348	0.0249	0.1617	-+	0	0.655	1	0.4184	MAP3K6	1	27693193
cg15588941	0.0242	0.0173	0.1617	++	0	0.058	1	0.8093	SLC25A20	3	48936565
cg17098965	-0.0344	0.0246	0.1617	--	0	0.021	1	0.884	ZNF217	20	52199520
cg25097514	0.0331	0.0237	0.1617	+-	75	3.998	1	0.04556	TMBIM1;PNKD	2	219157373
cg06212753	0.0378	0.027	0.1617	++	0	0.029	1	0.8642	C17orf74;RP11-104H15.7	17	7329719
cg18369033	0.0393	0.0281	0.1617	++	0	0	1	0.9904	HSPA4L	4	128732728
cg02246426	0.0775	0.0554	0.1617	++	0	0.096	1	0.757	GDF6	8	97162431
cg08311656	0.0326	0.0233	0.1617	++	0	0	1	0.9972		19	39932077
cg18207950	-0.0281	0.02	0.1617	-+	62.9	2.695	1	0.1007	C14orf106;MIS18BP1	14	45722438
cg01107741	-0.0304	0.0217	0.1617	--	34.5	1.527	1	0.2165	CANT1	17	77006080
cg21607236	0.0255	0.0182	0.1617	+-	62.2	2.643	1	0.104	GABRR2	6	89967305
cg16340030	0.0192	0.0137	0.1617	++	0	0.121	1	0.7282	STX3	11	59554873
cg18658046	-0.0554	0.0396	0.1617	--	80	5.011	1	0.02518	LINC00838;RP11-359J23.1	10	34061597
cg13754597	0.0404	0.0289	0.1617	++	0	0.284	1	0.5939		3	22610559
cg02100674	0.0405	0.0289	0.1617	+-	71.7	3.534	1	0.06012	NRG3	10	83636325
cg07190058	0.035	0.025	0.1617	++	0	0.572	1	0.4494	DIXDC1	11	111810997
cg02478380	-0.0188	0.0134	0.1617	--	17.5	1.213	1	0.2708	SSTR3	22	37606600
cg00447110	0.0204	0.0146	0.1617	-+	80.2	5.058	1	0.02451	SIGLEC7	19	51645522
cg27475749	0.0332	0.0237	0.1617	++	0	0.104	1	0.7476	SORL1	11	121391530
cg10948698	-0.0499	0.0356	0.1617	-+	45.1	1.821	1	0.1772	RP11-173C20.1;RP11-173C20.2	12	127226034
cg10844275	0.0322	0.023	0.1617	++	0	0.058	1	0.8093	GPR115	6	47665926
cg08268114	-0.0435	0.0311	0.1617	-+	42.8	1.749	1	0.1859		6	13492509
cg01922645	-0.0435	0.0311	0.1617	--	29	1.408	1	0.2354	WBSCR16	7	74488324
cg23595564	0.0425	0.0304	0.1617	++	0	0.013	1	0.9076		9	84720807
cg21624407	0.0537	0.0384	0.1617	++	0	0.041	1	0.8398	TTC27	2	32853023
cg11573566	0.0631	0.0451	0.1617	+-	66.6	2.992	1	0.08366	RP4-668J24.2	6	1386087
cg18111139	0.0475	0.0339	0.1617	+-	40.1	1.671	1	0.1962		2	223171052
cg09102352	-0.0476	0.034	0.1617	--	0	0.429	1	0.5125	DNAJC19;RP11-436A20.3	3	180707517
cg06968354	0.0261	0.0186	0.1617	++	0	0.318	1	0.5726	ZNF423	16	49860902
cg27243340	0.0414	0.0296	0.1617	++	28.7	1.402	1	0.2364	BBX	3	107241736
cg14584292	0.0459	0.0328	0.1617	++	0	0.433	1	0.5104	MIR100HG;RP11-820L6.1	11	122063558
cg19178233	0.0392	0.028	0.1617	+-	0	0.96	1	0.3273		1	16419679
cg11351140	-0.0485	0.0347	0.1617	-+	69.6	3.287	1	0.06982	ZMYM2	13	20625630
cg10906135	-0.033	0.0236	0.1617	--	0	0.024	1	0.8766	GLTSCR1	19	48181752
cg09310966	0.0216	0.0154	0.1617	+-	31.2	1.454	1	0.2279	TREM1	6	41254825
cg10464163	-0.0398	0.0284	0.1617	--	0	0.072	1	0.7888	OR2T4	1	248524337
cg08046607	-0.0248	0.0177	0.1617	--	0	0.005	1	0.9409	COPS7B	2	232656447
cg16923982	-0.0253	0.0181	0.1617	--	0	0.002	1	0.9687		2	233369610
cg11847601	0.0147	0.0105	0.1617	++	0	0.243	1	0.6217	CPNE2	16	57180054
cg03218234	0.0302	0.0216	0.1617	++	43	1.754	1	0.1854		8	33209789
cg20663588	-0.0496	0.0355	0.1617	-+	57.5	2.355	1	0.1249	CPEB1-AS1;AP3B2;RP11-752G15.3	15	83360844
cg23878260	0.0499	0.0357	0.1617	+-	69.1	3.234	1	0.07211	NCOR2	12	124827315
cg18523997	0.023	0.0164	0.1617	++	0	0.023	1	0.8787	RP11-399E6.1	1	41725046
cg01137798	0.0277	0.0198	0.1617	+-	68.3	3.157	1	0.07561		2	76235594
cg02224047	0.0246	0.0176	0.1617	++	0	0.018	1	0.8926	CUX1	7	101883734
cg25369757	0.0264	0.0189	0.1617	+-	0	0.713	1	0.3983		3	27722447
cg04093736	-0.0301	0.0215	0.1617	--	0	0.028	1	0.8672	AC084082.3	8	67024651
cg07626384	0.0316	0.0226	0.1617	++	0	0.055	1	0.8148	GAB1	4	144276702
cg22542065	0.0356	0.0254	0.1617	++	0	0.292	1	0.5888		13	47059379
cg08116263	-0.0362	0.0259	0.1617	--	39.9	1.664	1	0.1971		6	132837117
cg23861930	0.0447	0.0319	0.1617	++	0	0.165	1	0.685	GSK3A;AC006486.1	19	42746965
cg18183892	-0.056	0.04	0.1617	--	0	0.002	1	0.9627		2	119513106
cg11865601	0.0441	0.0315	0.1617	++	0	0.18	1	0.6715	GPLD1	6	24491317
cg27150412	0.0154	0.011	0.1617	++	0	0.797	1	0.372	PRSS36	16	31161431
cg00645075	-0.0391	0.028	0.1617	-+	62	2.629	1	0.105	VPS26B;NCAPD3	11	134095386
cg10885414	-0.0309	0.0221	0.1617	-+	0	0.649	1	0.4205	MATR3;SNHG4;SIL1	5	138609328
cg21086066	-0.0358	0.0256	0.1617	--	0	0.313	1	0.5756	ANKRD13B	17	27920376
cg18331909	-0.055	0.0393	0.1617	--	0	0.093	1	0.7602	SDK1	7	4300845
cg18626060	0.0465	0.0332	0.1617	++	0	0.015	1	0.9024	OTX2-AS1;RP11-1077A2.1;RP11-1085N6.5	14	57308123
cg00494883	0.029	0.0207	0.1617	++	24.4	1.323	1	0.2501	DLL1;FAM120B	6	170598912
cg18064219	-0.0328	0.0234	0.1617	-+	0	0.969	1	0.3248	MEN1	11	64578311
cg24777003	-0.0303	0.0217	0.1617	--	0	0.056	1	0.813	U1;RP5-834N19.1	1	119875641
cg23122286	-0.0492	0.0352	0.1617	--	0	0.303	1	0.5823	LTBP1	2	33598358
cg00469395	-0.0979	0.0699	0.1617	--	0	0.184	1	0.6678		16	89315104
cg26567712	0.0346	0.0247	0.1617	++	0	0.402	1	0.5261	CCDC124	19	18043782
cg22351573	-0.0167	0.012	0.1617	--	0	0.009	1	0.9258	KLHL22	22	20810300
cg02804921	0.0243	0.0174	0.1617	++	0	0.222	1	0.6373	C9orf139;ABCA2;FUT7	9	139924709
cg03696321	-0.0482	0.0345	0.1617	--	56.8	2.313	1	0.1283	EPB41L4B	9	112069856
cg21951457	-0.0269	0.0192	0.1617	--	45	1.819	1	0.1774	TACC2	10	123923450
cg07500781	-0.0274	0.0196	0.1617	--	0	0.143	1	0.7054	THOC1	18	228636
cg06195594	-0.0304	0.0218	0.1617	--	7.8	1.085	1	0.2977	COBLL1	2	165596501
cg07445823	0.0377	0.027	0.1617	++	0	0.401	1	0.5266		20	59382300
ch.12.29902758F	-0.0395	0.0282	0.1617	--	0	0.009	1	0.9263		12	30011491
cg03239712	-0.0201	0.0144	0.1617	--	0	0.286	1	0.5928	ZNF785;AC002310.7	16	30593652
cg17755657	-0.0226	0.0161	0.1617	--	0	0.181	1	0.6707	POLR3E	16	22328208
cg07452921	0.0251	0.0179	0.1617	++	0	0.09	1	0.7645	FAM3C	7	121036855
cg12735892	-0.0465	0.0333	0.1617	-+	49.1	1.964	1	0.1611	RCOR3	1	211434314
cg07568233	0.0381	0.0272	0.1617	++	0	0.047	1	0.829	A2BP1;RBFOX1	16	7382520
cg19619064	-0.0258	0.0184	0.1617	--	0	0.011	1	0.9165	PTPRU	1	29561577
cg27016020	-0.0273	0.0195	0.1617	--	44.7	1.807	1	0.1789	SBK1;RP11-57A19.2	16	28303432
cg03987837	0.0207	0.0148	0.1617	++	0	0.167	1	0.6832	SGSM2;RP1-59D14.5	17	2282613
cg00128361	-0.0283	0.0202	0.1617	--	0	0.088	1	0.7671	EIF3L	22	38245362
cg24743838	0.023	0.0164	0.1617	++	0	0.321	1	0.5709	ARC	8	143696464
cg18128914	-0.0567	0.0405	0.1617	-+	59.1	2.448	1	0.1177	LOXL1	15	74244249
cg17350432	-0.0205	0.0147	0.1617	--	0	0.003	1	0.9536		4	841569
cg11223252	-0.0284	0.0203	0.1618	--	0	0	1	0.9873	RNF103;RNF103-CHMP3;CHMP3	2	86851318
cg06524039	-0.0309	0.0221	0.1618	--	0	0.11	1	0.7403	BRI3	7	97912149
cg00311292	-0.0269	0.0192	0.1618	--	0	0.151	1	0.6979	GRIP2	3	14534678
cg03553613	0.0298	0.0213	0.1618	++	0	0.426	1	0.5139	SLC7A5	16	87879502
cg09711582	-0.0216	0.0154	0.1618	--	0	0.517	1	0.4722	FAM109B	22	42468999
cg02327909	0.019	0.0136	0.1618	++	0	0	1	0.9845	KRT73	12	53009774
cg13143440	0.0285	0.0204	0.1618	++	0	0.317	1	0.5734	KANK1	9	738894
cg24987806	-0.0283	0.0202	0.1618	--	0	0.334	1	0.5633	PIKFYVE;IDH1	2	209130885
cg02273617	-0.0426	0.0304	0.1618	--	0	0.103	1	0.7486	LBXCOR1;SKOR1	15	68117586
cg18911300	-0.0289	0.0207	0.1618	--	0	0.712	1	0.3987	SLC16A14;RNY4P19	2	230923863
cg03734680	0.0282	0.0202	0.1618	++	66.3	2.971	1	0.08476	ACOX3	4	8390193
cg18788892	0.0239	0.0171	0.1618	++	0	0.02	1	0.8865	MEI1	22	42191421
cg03520837	-0.0353	0.0252	0.1618	--	55.2	2.232	1	0.1352	GPR176	15	40190541
cg14496450	0.0319	0.0228	0.1618	+-	0	0.812	1	0.3674	HRNBP3;RBFOX3	17	77178924
cg05024762	-0.0339	0.0243	0.1618	--	2.3	1.024	1	0.3116	ARL3	10	104472143
cg07643267	0.0274	0.0196	0.1618	++	0	0.08	1	0.777	LYPD3	19	43969769
cg17340759	0.0302	0.0216	0.1618	+-	52.2	2.092	1	0.1481	ZMYND12;PPCS	1	42921879
cg15219664	0.0249	0.0178	0.1618	++	0	0.039	1	0.8433	TRPM4	19	49693135
cg17279410	-0.0368	0.0263	0.1618	--	0	0.086	1	0.769	TNFRSF11A	18	59998729
cg20771596	-0.0822	0.0588	0.1618	--	0	0.063	1	0.8026	GCSAML;C1orf150	1	247681766
cg00095688	-0.0219	0.0156	0.1618	--	76.1	4.188	1	0.04071	PRKCZ	1	2003864
cg14768558	0.0207	0.0148	0.1618	+-	26.6	1.362	1	0.2433	PYGB	20	25247956
cg15185470	0.0303	0.0216	0.1618	+-	0	0.685	1	0.4079	SNX29	16	12154673
cg20136292	0.0462	0.033	0.1618	++	0	0.03	1	0.8629	RP11-3J1.1	4	19303456
cg22294597	0.0233	0.0167	0.1618	++	5.5	1.059	1	0.3035	ZNF420	19	37568781
cg01171597	0.0435	0.0311	0.1618	++	0	0.028	1	0.8682	ADPGK;RP11-361M10.5	15	73075587
cg16844055	0.0477	0.0341	0.1618	++	0	0.052	1	0.8201	PMPCB	7	102937689
cg04332248	0.0266	0.019	0.1618	++	55.4	2.242	1	0.1343	JDP2	14	75902181
cg26489354	-0.0278	0.0199	0.1618	--	0	0.003	1	0.9534	PRKAR1B	7	754274
cg09261289	0.0324	0.0231	0.1618	++	0	0.007	1	0.932	KLRD1	12	10459923
cg02861309	-0.0344	0.0246	0.1618	--	67.1	3.036	1	0.08142		18	32528041
cg04290162	0.0359	0.0257	0.1618	++	0	0.036	1	0.8496	MPHOSPH6;CTD-2588J6.2	16	82204401
cg16928878	0.0317	0.0227	0.1618	++	0	0.293	1	0.5883	GBAS	7	56032967
cg17485169	0.0556	0.0397	0.1618	++	0	0.33	1	0.5658	EYA2	20	45640978
cg22082564	0.0374	0.0267	0.1618	++	0	0.02	1	0.8864	UMPS	3	124449312
cg08618113	0.0208	0.0148	0.1618	++	0	0.122	1	0.7272	CHP;EXD1;AC012652.1	15	41523882
cg27046189	0.0255	0.0182	0.1618	++	0	0.074	1	0.786	PTGES3L-AARSD1;PTGES3L;RUNDC1;AARSD1	17	41133424
cg03450557	0.0429	0.0306	0.1618	++	37.5	1.6	1	0.2059		2	11168758
cg05722918	0.0418	0.0298	0.1618	+-	80.4	5.108	1	0.02382	SLC5A8	12	101603929
cg07631575	-0.0363	0.0259	0.1618	--	0	0.255	1	0.6135		10	134736038
cg20040037	-0.0251	0.018	0.1618	--	0	0.017	1	0.895		4	90061808
cg06233731	0.0211	0.0151	0.1618	++	0	0.008	1	0.9282	PLCZ1;CAPZA3	12	18890872
cg00510786	0.0398	0.0285	0.1618	++	0	0.196	1	0.6582	MAP2	2	210517775
cg04029027	0.0333	0.0238	0.1618	+-	18	1.22	1	0.2694	MEST	7	130125811
cg00686366	0.0545	0.039	0.1618	++	0	0.239	1	0.6248	ZYG11A;RP4-631H13.2	1	53346487
cg11815910	-0.0321	0.0229	0.1618	-+	65.6	2.906	1	0.08825	RNASET2	6	167366826
cg02500581	0.0495	0.0354	0.1618	++	0	0.007	1	0.9327		7	135694320
cg24057558	0.0666	0.0476	0.1618	++	0	0.007	1	0.9311	RPH3AL	17	212481
cg04863053	0.0261	0.0187	0.1618	++	0	0.298	1	0.5853		6	14229138
cg19123750	-0.0287	0.0205	0.1618	--	0	0.039	1	0.8435	EDC4	16	67906810
cg23354933	-0.0339	0.0242	0.1618	-+	0	0.102	1	0.7492	XXbac-BPG181B23.4;HCP5	6	31409572
cg03513363	0.0279	0.0199	0.1618	++	0	0.004	1	0.9504	TTLL9;DUSP15	20	30458745
cg24202119	-0.0546	0.039	0.1618	-+	67.6	3.088	1	0.07886	CAPSL;RP11-79C6.3	5	35938692
cg06390355	0.049	0.035	0.1618	++	65.6	2.91	1	0.08804	RP11-420N3.2	16	5671997
cg07791404	-0.0407	0.0291	0.1618	-+	46.5	1.87	1	0.1715	TRIM27	6	28891716
cg24121253	0.0382	0.0273	0.1618	++	0	0.342	1	0.5588	LL22NC03-75H12.2	22	47857236
cg10457968	-0.0506	0.0362	0.1618	--	0	0	1	0.9896	GPM6A	4	176892125
cg04928096	-0.0234	0.0167	0.1618	--	0	0.076	1	0.7833	AXIN1	16	338079
cg01689311	0.0389	0.0278	0.1618	++	0	0.23	1	0.6315	SFRP4;EPDR1	7	37956850
cg12735134	0.0348	0.0249	0.1618	++	0	0.022	1	0.8809		22	23516707
cg13043732	-0.0515	0.0368	0.1618	-+	32.8	1.487	1	0.2227		18	76574888
cg17817709	-0.0264	0.0189	0.1618	--	0	0.015	1	0.9033	PLOD2	3	145878539
cg00803911	-0.0328	0.0235	0.1618	--	0	0.196	1	0.6581	FSTL4	5	132694773
cg00761344	0.0485	0.0347	0.1618	++	0	0.897	1	0.3435	HEYL	1	40103693
cg07142342	-0.0312	0.0223	0.1618	--	0	0.074	1	0.7861	CACNG3	16	24321244
cg07073836	-0.0311	0.0222	0.1618	-+	44.4	1.8	1	0.1797		3	120287165
cg22414949	0.0379	0.0271	0.1618	+-	34.5	1.526	1	0.2167	OCIAD1	4	48833280
cg10914143	-0.018	0.0128	0.1618	-+	0	0.83	1	0.3622	MIR548W	17	60972789
cg00287012	0.0211	0.0151	0.1618	+-	86.2	7.268	1	0.00702	TTC39C	18	21593174
cg03553932	-0.0285	0.0203	0.1618	--	0	0.314	1	0.5754	PLCG2;RP11-510J16.3	16	81992494
cg26312965	0.0333	0.0238	0.1618	++	0	0.135	1	0.7135	SDF4	1	1152547
cg25783047	0.0231	0.0165	0.1618	++	0	0.495	1	0.4818	KLHL33	14	20903964
cg01895989	-0.0365	0.0261	0.1618	--	41.6	1.712	1	0.1908	RP11-459F6.3	16	58166238
cg23563958	-0.0179	0.0128	0.1618	--	0	0.006	1	0.9382	SIGLEC15	18	43407719
cg19783015	-0.0198	0.0142	0.1618	-+	11.6	1.131	1	0.2875		8	61936333
cg15158069	0.019	0.0136	0.1619	+-	58.3	2.399	1	0.1214	GRAMD1B	11	123429280
cg01085224	-0.0718	0.0513	0.1619	--	0	0.005	1	0.9454	ADAMTS16;CTD-2297D10.2	5	5139626
cg01295399	-0.0328	0.0234	0.1619	--	0	0.332	1	0.5645	SLC18A3;CHAT	10	50820278
cg04798930	0.0291	0.0208	0.1619	++	0	0.017	1	0.8956	STRN	2	37193060
cg16127059	-0.05	0.0357	0.1619	--	0	0	1	0.9964		1	33347681
cg16303453	0.0274	0.0196	0.1619	++	0	0.047	1	0.8279	CA7;NAE1;RP11-61A14.1	16	66879016
cg16435779	-0.0359	0.0257	0.1619	--	0	0.153	1	0.6959	GRHL2;KB-1562D12.1	8	102504447
cg08359711	-0.0549	0.0393	0.1619	--	0	0.649	1	0.4206	LOC102723385;COQ7;RP11-626G11.5	16	19078258
cg00481627	0.0238	0.017	0.1619	++	0	0.299	1	0.5843	SH3PXD2B	5	171841614
cg09855089	0.0232	0.0166	0.1619	++	0	0.06	1	0.8061	PARVB	22	44488478
cg05606455	0.055	0.0393	0.1619	+-	0	0.835	1	0.3608	HECW1;AC004692.4	7	43288757
cg09642749	0.0314	0.0225	0.1619	++	0	0.141	1	0.7069	SNORD43;RPL3	22	39715759
cg14452619	0.0303	0.0217	0.1619	++	0	0.096	1	0.7568	PTPRD	9	8627950
cg09084892	0.0286	0.0204	0.1619	+-	59.6	2.476	1	0.1156	FAT1	4	187557837
cg19093397	-0.0507	0.0363	0.1619	-+	0	0.929	1	0.3351	FOXJ3;RP11-223A3.1	1	42801272
cg23664774	-0.0227	0.0162	0.1619	--	0	0.017	1	0.8955	ZNRF3	22	29446636
cg02424835	-0.0274	0.0196	0.1619	--	0	0.127	1	0.7213	ACOXL	2	111489389
cg00430242	-0.0284	0.0203	0.1619	--	0	0.996	1	0.3183		7	98382293
cg15683918	-0.0373	0.0267	0.1619	-+	0	0.861	1	0.3536	ATMIN;RP11-303E16.3	16	81068344
cg00413852	-0.0781	0.0558	0.1619	--	0	0.313	1	0.5759	LINGO1;CTD-2071N1.1	15	78079584
cg12636108	0.0367	0.0262	0.1619	++	74.8	3.961	1	0.04657	GPRIN1	5	176036956
cg04997772	-0.0416	0.0297	0.1619	-+	64.5	2.813	1	0.0935	TRPC4	13	38275639
cg21039438	0.0292	0.0209	0.1619	++	0	0.051	1	0.8218	RP13-46H24.1	11	528271
cg04440717	0.0583	0.0417	0.1619	++	0	0.058	1	0.8101	JAKMIP3	10	133938266
cg16703934	-0.0212	0.0152	0.1619	--	0	0.174	1	0.6765	TSPAN33	7	128786732
cg16348824	-0.0349	0.0249	0.1619	--	0	0.099	1	0.7531	ACSL1	4	185723137
cg16630380	0.0413	0.0295	0.1619	++	0	0.025	1	0.8738	ABLIM2	4	8081209
cg25783543	0.0392	0.028	0.1619	+-	0	0.526	1	0.4682	ITGB1;RP11-462L8.1	10	33285338
cg20003202	-0.0301	0.0215	0.1619	--	29.5	1.419	1	0.2336	CALHM2;RP11-225H22.4	10	105212979
cg01121388	0.0345	0.0247	0.1619	++	0	0.128	1	0.7207	TSPEAR	21	46018522
cg01819552	-0.0436	0.0312	0.1619	--	59	2.437	1	0.1185	CRHR2	7	30706917
cg22428888	0.0384	0.0274	0.1619	++	0	0.002	1	0.9652	SVOPL	7	138364774
cg02695292	0.0255	0.0183	0.1619	++	0	0.021	1	0.8835		8	26047392
cg17565360	0.0254	0.0182	0.1619	++	0	0.038	1	0.8461	RRM1	11	4115872
cg24354924	-0.0279	0.0199	0.1619	--	0	0.005	1	0.945	DAXX	6	33288680
cg14707852	-0.015	0.0108	0.1619	--	0	0.433	1	0.5104	KRT8	12	53310334
cg13966628	0.0502	0.0359	0.1619	++	0	0.01	1	0.9189	FMN2	1	240629046
cg02968854	0.0414	0.0296	0.1619	++	0	0.694	1	0.4048	NOD1	7	30518406
cg11483312	0.0305	0.0218	0.1619	++	0	0.857	1	0.3547	AL451051.1	1	100294047
cg22330935	-0.036	0.0258	0.1619	-+	13.7	1.159	1	0.2817	GEMIN7	19	45586368
cg20566439	-0.0372	0.0266	0.1619	--	0	0.155	1	0.6939	SKAP2	7	26955529
cg18447488	-0.0347	0.0248	0.1619	--	0	0.459	1	0.4983	PRPF3	1	150295033
cg08853359	-0.0332	0.0237	0.1619	--	0	0.052	1	0.8195	ARHGDIG	16	331454
cg17499935	-0.0195	0.014	0.1619	-+	0	0.081	1	0.776	CDK19	6	110939976
cg15418980	-0.0256	0.0183	0.1619	--	0	0.106	1	0.7449	PNKP	19	50365759
cg17434634	-0.0931	0.0666	0.1619	--	0	0.036	1	0.8491		19	49522954
cg15328001	-0.0466	0.0333	0.1619	--	0	0.111	1	0.7392		12	32075394
cg22050715	0.0438	0.0313	0.1619	++	0	0.655	1	0.4184	ZBTB41	1	197125926
cg10839107	0.0305	0.0218	0.1619	+-	48.4	1.937	1	0.164	TERF2	16	69395517
cg12580612	-0.044	0.0315	0.1619	-+	79.7	4.934	1	0.02633		8	41279144
cg02787772	-0.0351	0.0251	0.1619	-+	47.9	1.919	1	0.166	DPYSL2	8	26435434
cg03109893	0.0273	0.0195	0.1619	++	0	0.095	1	0.7579	CWF19L1	10	102014635
cg12246203	-0.024	0.0172	0.1619	-+	42.3	1.732	1	0.1881	NCOA1	2	24849219
cg02803775	0.0318	0.0227	0.1619	++	0	0.029	1	0.8648	POLR3H	22	41937252
cg12008501	-0.0237	0.0169	0.1619	--	0	0.001	1	0.9693		2	208678058
cg09350387	0.0387	0.0277	0.1619	++	0	0.566	1	0.452	FASTKD1	2	170430441
cg17248408	0.0286	0.0204	0.1619	++	0	0.407	1	0.5237	CD19;RABEP2	16	28944243
cg02657539	-0.0386	0.0276	0.1619	--	71.9	3.561	1	0.05916	OR10V1;STX3	11	59482481
cg13740185	0.0207	0.0148	0.1619	+-	52.7	2.116	1	0.1457	C10orf105;CDH23	10	73486801
cg10673890	0.0185	0.0132	0.1619	++	0	0.179	1	0.6726	LOC101927787;RP4-781K5.5;RP4-781K5.4	1	234794771
cg04415736	-0.0231	0.0165	0.1619	--	0	0.565	1	0.4522	RP11-638I2.8	14	100798844
cg06188670	0.051	0.0365	0.1619	++	0	0.083	1	0.7732	DKK3	11	12030639
cg00333154	-0.0537	0.0384	0.1619	--	0	0.24	1	0.6245	RP11-404H14.1;AIM1	6	106808703
cg14123427	0.0126	0.009	0.1619	++	0	0.81	1	0.3681	MEG3	14	101293450
cg24899806	0.0454	0.0325	0.1619	+-	81.9	5.531	1	0.01868	KCND2	7	119914282
cg10172669	0.0298	0.0213	0.1619	++	0	0.211	1	0.6458	BEND4	4	42154840
cg16854482	-0.026	0.0186	0.1619	--	0	0.037	1	0.8468	FRMD5	15	44203846
cg06608378	-0.0183	0.0131	0.1619	--	49	1.961	1	0.1614	ODF3L1	15	76016129
cg13031595	0.0391	0.028	0.1619	++	0	0.017	1	0.8955	ARFGEF2	20	47651108
cg11246695	-0.037	0.0264	0.1619	--	0	0.231	1	0.6306	PIAS3	1	145576023
cg21353493	0.0454	0.0324	0.1619	++	0	0.71	1	0.3993	CTNNA2	2	79811227
cg06005993	0.0279	0.0199	0.162	++	0	0.823	1	0.3643		7	142746839
cg05058204	-0.0354	0.0253	0.162	--	0	0.069	1	0.7932	NLGN1	3	173129681
cg16222427	0.0386	0.0276	0.162	++	0	0.509	1	0.4757		1	208718779
cg21391714	-0.0227	0.0162	0.162	--	0	0.341	1	0.5593		1	160343604
cg22339837	0.0239	0.0171	0.162	+-	4.2	1.044	1	0.307	RTN3	11	63448596
cg06001678	0.0183	0.0131	0.162	++	0	0.343	1	0.5582	MYT1L	2	1837091
cg15339033	-0.0397	0.0284	0.162	--	0	0.015	1	0.904	LRBA	4	151882901
cg22915107	0.0277	0.0198	0.162	++	0	0.169	1	0.6814	EIF5;SNORA28	14	103804291
cg21640349	0.0257	0.0184	0.162	++	0	0.153	1	0.6958	CD84;RP11-528G1.2	1	160536849
cg25246092	-0.0445	0.0318	0.162	--	0	0.077	1	0.7819	LOC148189	19	28285128
cg00199399	-0.0386	0.0276	0.162	-+	0	0.872	1	0.3505		8	49304043
cg12087304	0.0394	0.0282	0.162	++	0	0.331	1	0.5649	TRPC3	4	122873018
cg06095582	-0.0203	0.0145	0.162	-+	72.9	3.685	1	0.05489	HDAC4	2	240297295
cg17189558	0.0428	0.0306	0.162	+-	0	0.635	1	0.4256	NMD3	3	160879441
cg05572357	0.0297	0.0213	0.162	++	0	0.595	1	0.4405	TRPM1;RP11-348B17.1	15	31323321
cg02992705	-0.0253	0.0181	0.162	-+	29.8	1.424	1	0.2327	ZFPM1	16	88599613
cg06822193	-0.0203	0.0146	0.162	-+	29	1.409	1	0.2352		15	78133639
cg00164123	-0.0293	0.0209	0.162	-+	64.1	2.789	1	0.09492	CACNA1A	19	13352274
cg23376286	-0.0485	0.0347	0.162	-+	0	0.409	1	0.5224	LOC400027	12	46120778
cg06845943	0.0395	0.0282	0.162	++	0	0.026	1	0.8724	PEAR1	1	156862243
cg01743835	-0.0287	0.0205	0.162	--	0	0.412	1	0.5208	C11orf34;PTS	11	112131509
cg01470686	-0.0265	0.0189	0.162	--	29.2	1.412	1	0.2347	FN3K;RP11-388C12.5	17	80692617
cg22062667	0.0291	0.0208	0.162	++	0	0.152	1	0.6965		2	187081534
cg01465509	0.0361	0.0258	0.162	++	80.4	5.098	1	0.02395		3	45252125
cg14182690	-0.0196	0.014	0.162	--	0	0.139	1	0.7096	RUNX3	1	25290947
cg22260201	-0.0344	0.0246	0.162	--	0	0.35	1	0.5542		17	79644035
cg05861512	0.0373	0.0266	0.162	++	0	0.037	1	0.847	ASB2	14	94442960
cg06607866	0.0233	0.0167	0.162	++	0	0.621	1	0.4308	AIP	11	67250809
cg16371688	0.03	0.0214	0.162	++	42.1	1.726	1	0.1889	LAMC2	1	183207463
cg16858307	0.0336	0.024	0.162	++	70.4	3.38	1	0.06599	GALNT15;GALNTL2	3	16259775
cg02876145	-0.0252	0.018	0.162	--	0	0.008	1	0.928	WARS;WDR25	14	100842825
cg09614876	0.0426	0.0304	0.162	++	0	0.513	1	0.4738	LRRC66	4	52861831
cg11118359	-0.0347	0.0248	0.162	--	79.8	4.951	1	0.02607	RNF212;RP11-20I20.2	4	1107202
cg08327769	-0.051	0.0365	0.162	-+	48.7	1.948	1	0.1628	MRGPRD	11	68749411
cg19128885	0.0365	0.0261	0.162	++	0	0.34	1	0.56	RGS5;LOC101928404;RP11-267N12.1;RP11-267N12.3	1	163173756
cg26828494	0.038	0.0272	0.162	+-	50.3	2.014	1	0.1559	PPP1CB	2	28986014
cg09359750	0.0289	0.0207	0.162	++	0	0.29	1	0.5903	C3orf67	3	58708188
cg23975062	-0.0316	0.0226	0.162	-+	41.4	1.707	1	0.1913	PLEKHB2	2	131862386
cg09519120	0.017	0.0122	0.162	++	37.2	1.592	1	0.207	PVRL4	1	161050990
cg10552456	-0.0434	0.031	0.162	-+	0	0.999	1	0.3175		8	64515576
cg03072378	0.0294	0.021	0.162	++	30.9	1.447	1	0.229	DLX4	17	48046738
cg00964221	-0.0371	0.0266	0.162	-+	0	0.43	1	0.5118	CTD-3107M8.4	8	30240029
cg16417447	0.0368	0.0263	0.162	++	0	0	1	0.986	MAT2B	5	162931633
cg21853638	0.0255	0.0182	0.162	+-	41.6	1.712	1	0.1907	USP32;C17orf64	17	58469437
cg01889485	0.0317	0.0227	0.162	++	0	0.418	1	0.5182	MYT1L	2	2233529
cg21232822	-0.0229	0.0164	0.162	--	42.7	1.745	1	0.1865	RBKS	2	28108393
cg26116980	-0.0396	0.0283	0.162	--	0	0.462	1	0.4966	NFATC1	18	77170314
cg00719439	0.0191	0.0136	0.162	++	0	0.128	1	0.7204	MYLK2	20	30409325
cg23679613	0.0211	0.0151	0.162	+-	60.6	2.541	1	0.1109	DGKI	7	137387494
cg24463006	-0.0354	0.0253	0.162	--	0	0.455	1	0.4999		20	37303096
cg14252586	0.0425	0.0304	0.162	++	0	0.004	1	0.9485		17	53795504
cg09372664	-0.0331	0.0237	0.162	--	0	0.285	1	0.5933	AC087294.2	17	21121258
cg26263166	0.0202	0.0144	0.162	++	36.2	1.569	1	0.2104	IGF2;INS-IGF2;AC132217.4	11	2151342
cg04935449	0.0312	0.0223	0.162	++	0	0.038	1	0.8454	CLEC2L	7	139208871
cg12281657	0.0273	0.0195	0.162	++	0	0.515	1	0.4728	C14orf50;PPP1R36	14	65016595
cg16845933	-0.0199	0.0142	0.162	--	0	0.23	1	0.6314	SETD1B	12	122252933
cg00938305	-0.047	0.0336	0.162	--	0	0.428	1	0.5129	ZNF764;AC002310.13	16	30569736
cg08311646	-0.0508	0.0364	0.162	--	74.5	3.918	1	0.04777		7	8402871
cg15283130	0.0425	0.0304	0.162	+-	25.9	1.35	1	0.2452	SMYD3	1	246058690
cg08266478	0.0448	0.032	0.162	+-	35	1.539	1	0.2148	HIF1AN	10	102294931
cg22202015	-0.0378	0.027	0.162	-+	20.2	1.254	1	0.2628	DPH5;LOC102606465;RP11-421L21.3	1	101491536
cg23288103	0.0607	0.0434	0.162	++	0	0.126	1	0.723	BOK;BOK-AS1	2	242499464
cg10431950	0.0303	0.0216	0.162	+-	0	0.739	1	0.3901	GALK1	17	73754560
cg14612526	0.031	0.0222	0.162	++	0	0.014	1	0.9075	WWC1	5	167853239
cg03550548	0.0307	0.0219	0.162	++	0	0.005	1	0.942		13	97787063
cg10597889	-0.0329	0.0235	0.162	--	0	0.205	1	0.6507	RUNX3	1	25259034
cg13712183	0.0215	0.0154	0.162	++	62.8	2.686	1	0.1012	SORL1	11	121447448
cg15648715	0.0343	0.0246	0.162	++	52.5	2.106	1	0.1467	MAP4K1;EIF3K	19	39108871
cg06817768	0.0385	0.0276	0.162	+-	0	0.675	1	0.4113	OPN5	6	47749593
cg11404751	-0.0468	0.0335	0.162	--	0	0.054	1	0.8164	TACC2	10	123781561
cg06975834	-0.0464	0.0332	0.162	-+	39.3	1.648	1	0.1992	FAM65A;CTD-2012K14.1	16	67562999
cg01290068	-0.0522	0.0373	0.162	-+	3.8	1.04	1	0.3079	MAT2B	5	162932702
cg16365663	0.0217	0.0155	0.162	++	0	0.122	1	0.7271	RNF11	1	51705878
cg07357081	-0.0216	0.0154	0.162	-+	27.9	1.386	1	0.239	SLC44A4	6	31846797
cg13011248	0.0241	0.0172	0.162	++	54.1	2.176	1	0.1401	MAPKBP1;RP11-107F6.3	15	42066071
cg21592857	-0.0284	0.0203	0.162	--	0	0.129	1	0.7192		10	30799883
cg09902898	-0.0341	0.0244	0.162	-+	0	0.479	1	0.4889	COL25A1	4	110001222
cg20785674	0.0436	0.0312	0.1621	++	0	0.019	1	0.89	PLEKHO1	1	150123490
cg14014225	0.0388	0.0277	0.1621	++	0	0.64	1	0.4238	SLC16A8	22	38479236
cg18391467	0.023	0.0164	0.1621	+-	50.2	2.01	1	0.1563		17	72376791
cg25350264	0.0298	0.0213	0.1621	++	76.2	4.206	1	0.04027	NDRG2;ARHGEF40	14	21539444
cg26276294	0.0393	0.0281	0.1621	++	0	0.176	1	0.6746	SVIL	10	30024803
cg24885097	-0.0148	0.0106	0.1621	--	0	0.042	1	0.8375	EMC8;U1	16	85815505
cg23169596	0.0276	0.0198	0.1621	++	0	0.119	1	0.7299	JAKMIP1	4	6043711
cg11624322	0.0461	0.033	0.1621	++	71.1	3.458	1	0.06295	RP11-526A4.1;RP11-707F2.1	4	150597454
cg16732973	0.0309	0.0221	0.1621	++	0	0.094	1	0.7585	DKFZp686K1684;RCN1	11	31871186
cg09521647	0.0204	0.0146	0.1621	++	0	0.177	1	0.674	AFF3;AC092667.2	2	100722408
cg23761820	-0.0364	0.026	0.1621	--	0	0.164	1	0.6854	HS3ST5;RP3-399L15.3	6	114664754
cg00417605	-0.0499	0.0357	0.1621	--	0	0.008	1	0.9282		1	242122063
cg06490169	0.0685	0.049	0.1621	++	0	0.133	1	0.7158		17	25485386
cg25132957	0.0273	0.0196	0.1621	++	47.2	1.895	1	0.1686	CTNS	17	3564900
cg21871803	-0.022	0.0158	0.1621	-+	68	3.123	1	0.07721	AHCYL2	7	128905727
cg27439971	0.0282	0.0202	0.1621	++	0	0.224	1	0.6361	CRAMP1L	16	1698273
cg15624335	0.0282	0.0202	0.1621	++	0	0.434	1	0.5101	TXK	4	48137323
cg18084923	-0.0367	0.0262	0.1621	--	0	0.293	1	0.5882	ACSBG2	19	6191871
cg23977453	-0.0303	0.0216	0.1621	--	0	0.191	1	0.6621	VHL;snoU13	3	10182923
cg05438461	0.0258	0.0184	0.1621	++	0	0.004	1	0.951	BMF	15	40401720
cg02758255	0.0455	0.0326	0.1621	++	0	0.233	1	0.6294	RDH10;RPL7	8	74205876
cg00417424	0.0222	0.0159	0.1621	++	44.2	1.792	1	0.1807		5	179224563
cg18782846	0.0416	0.0298	0.1621	++	0	0.433	1	0.5104	BRD2	6	32941079
cg18098507	0.0292	0.0209	0.1621	++	0	0.069	1	0.7934	INSR	19	7142908
cg11763795	-0.0275	0.0197	0.1621	--	0	0.379	1	0.5379	ATP10A	15	26028816
cg19300549	0.0458	0.0327	0.1621	++	0	0.438	1	0.5082	TINAG	6	54200888
cg16409306	0.0432	0.0309	0.1621	++	51.6	2.068	1	0.1504	LMO7;RP11-173B14.5;RP11-29G8.3	13	76195284
cg06188566	0.0232	0.0166	0.1621	+-	0	0.934	1	0.3338	ATOX1	5	151124982
cg07104513	0.0327	0.0234	0.1621	++	0	0.244	1	0.6216	GAB2;RP11-452H21.1	11	78082399
cg14078280	0.0324	0.0232	0.1621	++	26	1.352	1	0.2449	CHST15	10	125812269
cg00871207	-0.0249	0.0178	0.1621	--	0	0.001	1	0.9726	EML5	14	89080250
cg00680253	-0.022	0.0157	0.1621	--	0	0.776	1	0.3782	TRPV2	17	16317655
cg05568492	0.0303	0.0217	0.1621	++	0	0.732	1	0.3921	AC144450.1	2	1609354
cg00641420	0.0313	0.0224	0.1621	++	0	0.035	1	0.8506	RGS6	14	73016055
cg13568258	-0.0316	0.0226	0.1621	--	64.6	2.822	1	0.09299	CCDC114;CTC-241F20.2	19	48823427
cg04851089	-0.0606	0.0433	0.1621	--	0	0.384	1	0.5353	HCG16;HCG15	6	28953923
cg00961015	0.0404	0.0289	0.1621	++	0	0.062	1	0.8027	LOC100506159;AC091814.2	12	10097501
cg16419441	0.0434	0.031	0.1621	++	0	0.631	1	0.4271	DPYS	8	105478683
cg19639925	0.0188	0.0135	0.1621	++	0	0.275	1	0.6003	SLC13A3	20	45217449
cg14984221	-0.0296	0.0212	0.1621	--	0	0.852	1	0.356	RP11-202A13.1	3	133776543
cg11659796	-0.0253	0.0181	0.1621	--	0	0.667	1	0.414	GNG7	19	2560038
cg17573807	0.0191	0.0136	0.1621	++	0	0.011	1	0.9159	GNB5;LOC100129973;RP11-430B1.2	15	52483573
cg21454516	0.0427	0.0305	0.1621	++	0	0.09	1	0.7645	EFCAB2	1	245134786
cg17945097	-0.0179	0.0128	0.1621	--	22.5	1.29	1	0.2561	SNRNP70	19	49605673
cg07436057	0.0184	0.0131	0.1621	++	65.5	2.897	1	0.08876	LEKR1;RP11-6F2.7	3	156611082
cg19664267	0.047	0.0336	0.1621	++	0	0.041	1	0.8386	B3GALT4	6	33245163
cg05059323	0.0424	0.0303	0.1621	++	0	0.146	1	0.7025		4	165846190
cg04564515	-0.0252	0.018	0.1621	--	0	0.9	1	0.3429		21	46445691
cg07587715	0.0216	0.0154	0.1621	++	0	0.517	1	0.472	RGL3	19	11512499
cg14358492	-0.0319	0.0228	0.1621	--	0	0.235	1	0.6282		9	91454488
cg10268889	0.0379	0.0271	0.1621	+-	0	0.458	1	0.4986		4	24474079
cg16140179	-0.0299	0.0214	0.1621	--	0	0.126	1	0.7228	SPERT	13	46275352
cg17198259	-0.0178	0.0127	0.1621	--	0	0.017	1	0.8975	ACBD4;PLCD3	17	43208911
cg23234409	-0.0228	0.0163	0.1621	--	0	0.088	1	0.7667	RP11-81H14.2	12	68768185
cg03310469	0.0354	0.0253	0.1621	-+	81.5	5.401	1	0.02013	SIX2	2	45236672
cg09917597	0.0266	0.019	0.1621	++	0	0.281	1	0.5959	CADPS	3	62653652
cg04054902	0.0407	0.0291	0.1621	++	0	0.162	1	0.6873	FNDC3A	13	49684404
cg11208869	0.0303	0.0216	0.1621	++	0	0.218	1	0.6409	GALNT10	5	153667063
cg07997987	-0.0293	0.021	0.1621	-+	45	1.817	1	0.1777	GALNT14	2	31361820
cg02477619	-0.0393	0.0281	0.1621	--	81.5	5.398	1	0.02016	AC069394.1	2	138859408
cg14303018	0.0306	0.0219	0.1621	+-	0	0.715	1	0.3979		8	129843917
cg12274272	-0.0222	0.0159	0.1621	--	0	0.861	1	0.3535		1	249123361
cg25159814	0.0171	0.0122	0.1621	+-	37.4	1.599	1	0.2061	RASA1;U6	5	86596110
cg03795071	0.0528	0.0377	0.1621	++	0	0.003	1	0.9578		8	47318907
cg24033633	0.048	0.0344	0.1621	+-	0	0.134	1	0.7146		3	57945695
cg22759423	0.051	0.0365	0.1621	+-	73.9	3.837	1	0.05014	SNHG14	15	25405834
cg18045701	0.0223	0.016	0.1621	++	0	0.121	1	0.7277	LDB2	4	16728682
cg16038949	-0.0275	0.0197	0.1621	--	0	0.306	1	0.5801	GLTSCR1	19	48185393
cg21100328	-0.0327	0.0234	0.1621	--	0	0.442	1	0.506	DKFZp434J0226	19	46713446
cg24064690	0.027	0.0193	0.1621	++	0	0.425	1	0.5147	LOC101927460;RP11-756H20.1	5	124933316
cg05259958	-0.0394	0.0282	0.1621	--	0	0.076	1	0.7827		7	106408701
cg03187125	-0.0357	0.0255	0.1621	--	0	0.158	1	0.6911	TMEM108	3	133002820
cg25711726	0.0274	0.0196	0.1621	++	29.9	1.426	1	0.2324	SLC37A2	11	124949155
cg06613111	-0.0371	0.0265	0.1621	--	0	0.036	1	0.8488	APLP1	19	36359283
cg07548313	-0.0409	0.0293	0.1621	-+	0	0.636	1	0.4253	CD1C	1	158259926
cg18331004	-0.0384	0.0275	0.1621	--	44.2	1.791	1	0.1808		20	1784313
cg23414180	0.0601	0.043	0.1621	+-	0	0.199	1	0.6557	RP11-510I5.1	12	96880473
cg08738430	-0.0524	0.0375	0.1621	-+	0	0.768	1	0.3807	ZFP36L2	2	43452561
cg09923345	-0.0254	0.0181	0.1621	--	0	0.553	1	0.457	PTK2	8	141673139
cg02957340	0.0352	0.0252	0.1621	++	44.6	1.805	1	0.1791	CCDC85C;RP11-543C4.1	14	100070899
cg07143940	-0.0342	0.0245	0.1621	-+	50.2	2.009	1	0.1564	AACS	12	125612989
cg05453932	-0.034	0.0244	0.1621	--	0	0.159	1	0.6897	BTBD9	6	38565254
cg25512513	-0.0244	0.0175	0.1621	--	0	0.197	1	0.657	PPP2CA;CDKL3;SKP1	5	133562425
cg02585268	0.0352	0.0251	0.1621	++	0	0.011	1	0.9151		5	66599891
cg22746789	0.0283	0.0202	0.1621	++	0	0.025	1	0.8742	GNG7	19	2579221
cg10938836	-0.048	0.0343	0.1621	--	0	0.204	1	0.6514	TTC21B	2	166810420
cg13313036	0.0436	0.0312	0.1621	++	0	0.208	1	0.6483	SLC29A2	11	66139196
cg04569055	-0.0386	0.0276	0.1621	-+	0	0.912	1	0.3396	PDLIM2	8	22436976
cg25823677	0.0181	0.0129	0.1621	++	0	0.002	1	0.9689		6	89187290
cg05909886	0.0379	0.0271	0.1621	+-	18	1.219	1	0.2695	SEC23IP;MCMBP	10	121651781
cg00761985	0.0338	0.0242	0.1621	++	0	0.565	1	0.4524	GDNF	5	37835999
cg12173284	-0.0161	0.0115	0.1621	--	19.9	1.248	1	0.2639	CIB2	15	78418237
cg12983741	-0.0272	0.0195	0.1621	--	0	0.017	1	0.8965	RPS6KA2	6	167136259
cg18762076	-0.0435	0.0311	0.1621	--	0	0.447	1	0.5038	KLC1	14	104095622
cg16004706	0.0255	0.0182	0.1621	++	53.4	2.145	1	0.1431	RBM19	12	114273782
cg12577850	0.0314	0.0224	0.1621	++	68.7	3.197	1	0.07378	C6orf115;ABRACL	6	139351113
cg15666302	0.0371	0.0265	0.1621	++	0	0.115	1	0.734	FILIP1;RP11-415D17.3	6	76069564
cg11120516	-0.0289	0.0207	0.1621	--	0	0.505	1	0.4771	ZSCAN2	15	85166096
cg00697108	0.024	0.0171	0.1621	++	0	0.022	1	0.8817	ZNF341	20	32331551
cg24530508	-0.0288	0.0206	0.1621	--	64.7	2.831	1	0.09248	AIPL1	17	6338571
cg09021390	-0.0321	0.023	0.1621	--	0	0.455	1	0.4998	CASD1	7	94185539
cg02234487	-0.0419	0.03	0.1621	--	0	0.044	1	0.8341	CNTN1	12	41221734
cg27540232	0.0188	0.0135	0.1622	++	0	0.02	1	0.8866		17	17407880
cg04822936	-0.0277	0.0198	0.1622	-+	37.9	1.611	1	0.2043	SHC3	9	91627486
cg08258661	0.0292	0.0209	0.1622	++	0	0.188	1	0.6648	RGP1;GBA2	9	35748665
cg11427280	0.0714	0.0511	0.1622	+-	79.3	4.828	1	0.028		12	132103009
cg07530677	-0.0523	0.0374	0.1622	-+	13.6	1.157	1	0.2821	LA16c-381G6.1	16	1160642
cg10314566	-0.0224	0.016	0.1622	--	0	0.034	1	0.8536	ASB1	2	239344626
cg04172994	0.0247	0.0177	0.1622	++	0	0.617	1	0.4322	NRAP	10	115388814
cg10444556	0.0405	0.029	0.1622	+-	32.3	1.477	1	0.2243	IFT140;CRAMP1L	16	1663301
cg09538452	-0.0469	0.0335	0.1622	--	0	0.079	1	0.7792	GDF15	19	18496756
cg21718627	0.0358	0.0256	0.1622	+-	35.4	1.548	1	0.2134	TMEM135	11	87035156
cg22136329	0.0438	0.0313	0.1622	++	74.5	3.921	1	0.0477		7	27296033
cg02959379	-0.0339	0.0243	0.1622	-+	24.5	1.324	1	0.2499	CTNNA3	10	67710117
cg23918821	0.0362	0.0259	0.1622	++	0	0.02	1	0.8866		1	239288692
cg20773729	0.0406	0.029	0.1622	++	0	0.013	1	0.9098	EBPL	13	50265533
cg04465087	-0.041	0.0293	0.1622	--	0	0.747	1	0.3873	CDH12	5	21890335
cg11198128	-0.0567	0.0406	0.1622	--	0	0.441	1	0.5065	SNX32;CFL1	11	65601332
cg03437025	0.0416	0.0297	0.1622	+-	81	5.258	1	0.02184	SP1	12	53774311
cg03883213	-0.0209	0.015	0.1622	--	0	0.421	1	0.5164	PRELID2	5	145060558
cg01142676	-0.0295	0.0211	0.1622	--	0	0.074	1	0.7857	FXYD2;RP11-728F11.6	11	117695591
cg22530293	-0.0268	0.0192	0.1622	--	0	0.224	1	0.6361	PANK4	1	2458418
cg04803316	-0.0264	0.0189	0.1622	--	0	0.096	1	0.7563	MS4A13	11	60282935
cg04962286	0.0661	0.0473	0.1622	++	68.4	3.163	1	0.07534		4	69598848
cg25144930	0.0358	0.0256	0.1622	++	0	0.214	1	0.6434	CD81;AC129929.5	11	2398505
cg20920748	0.05	0.0358	0.1622	+-	0	0.954	1	0.3288	C6orf114;GFOD1;GFOD1-AS1	6	13486599
cg14456900	0.0347	0.0248	0.1622	+-	85.6	6.938	1	0.008437	MRPS24;URGCP-MRPS24	7	43909588
cg22669925	-0.0571	0.0409	0.1622	--	0	0.103	1	0.7484	LOC101927870;SLC26A5;CTB-107G13.1	7	103085647
cg16541147	0.0387	0.0277	0.1622	++	0	0.019	1	0.8897		6	84507239
cg01166994	-0.0416	0.0298	0.1622	-+	0	0.537	1	0.4635	PPP1R3D;C20orf177;FAM217B	20	58515340
cg10149086	0.0411	0.0294	0.1622	+-	0	0.541	1	0.4621		2	147579508
cg02162900	-0.0503	0.036	0.1622	--	0	0.039	1	0.843	IQCJ;IQCJ-SCHIP1	3	158918327
cg14978033	-0.0781	0.0559	0.1622	-+	57.9	2.374	1	0.1234	CTC-504A5.1	5	116791458
cg06289479	0.0359	0.0257	0.1622	++	0	0.463	1	0.4962	LRRFIP1	2	238536058
cg02239805	0.0274	0.0196	0.1622	++	0	0.064	1	0.8001	MDFIC	7	114562316
cg08050656	0.033	0.0236	0.1622	+-	0	0.907	1	0.3408	SERPINB11	18	61368814
cg02487331	0.0841	0.0602	0.1622	+-	0	0.557	1	0.4556	U1	1	146550467
cg05414442	0.0399	0.0285	0.1622	++	51	2.041	1	0.1531	CYP26B1	2	72358024
cg03505186	-0.0372	0.0266	0.1622	--	14.4	1.168	1	0.2798		3	134179960
cg05117036	0.0192	0.0137	0.1622	++	0	0.442	1	0.5062	LOC100506457;AC096559.1	2	12188900
cg09331659	-0.0347	0.0248	0.1622	--	65.9	2.936	1	0.08663	RBM17	10	6151497
cg06720751	-0.0385	0.0276	0.1622	-+	81.1	5.283	1	0.02154	LIN9	1	226456256
cg14944323	-0.0404	0.0289	0.1622	--	0	0.237	1	0.6263	RRP12	10	99140683
cg18575532	-0.0343	0.0245	0.1622	--	0	0.001	1	0.9811	PPP1R1B	17	37785426
cg07870307	0.0697	0.0499	0.1622	++	0	0.622	1	0.4303	PCDHGA4;PCDHGA2;PCDHGB2;PCDHGA5;PCDHGA1;PCDHGB1;PCDHGA3	5	140743780
cg17453961	-0.0363	0.026	0.1622	--	0	0.239	1	0.6252		6	159550256
cg12031346	-0.0337	0.0241	0.1622	--	0	0.061	1	0.8042	CNDP1	18	72206701
cg07064406	-0.0314	0.0225	0.1622	--	0	0.437	1	0.5086	YWHAB	20	43513064
cg09684998	0.0413	0.0296	0.1622	+-	73.2	3.728	1	0.05351	C3orf52	3	111823744
cg00260116	0.0449	0.0321	0.1622	+-	9.4	1.103	1	0.2936	C7orf52;NAT16	7	100813838
cg13425040	-0.0282	0.0201	0.1622	--	0	0.695	1	0.4044	RP11-497G19.2;RP11-497G19.1	12	117135571
cg18688599	-0.0231	0.0165	0.1622	--	0	0.01	1	0.9184	MARCH6;CTD-2256P15.2	5	10353401
cg01900413	-0.0202	0.0144	0.1622	--	0	0.13	1	0.7189	ETS1	11	128419356
cg19942083	-0.0305	0.0218	0.1622	--	0	0.646	1	0.4214		12	7070562
cg05165989	-0.0289	0.0207	0.1622	--	0	0.099	1	0.7527	ASXL2	2	26101121
cg03472212	0.0272	0.0194	0.1622	++	0	0.319	1	0.5724	BDKRB2;RP11-404P21.8	14	96671037
cg03245962	-0.0364	0.026	0.1622	--	84.7	6.529	1	0.01061	XRN1	3	142167057
cg14137707	-0.0285	0.0204	0.1622	--	0	0.058	1	0.8089	SRGAP1;RP11-196H14.4	12	64503585
cg25717799	-0.0316	0.0226	0.1622	--	0	0.444	1	0.505	ACY1;ABHD14B;RP11-155D18.11	3	52017523
cg22673432	-0.0262	0.0188	0.1622	--	0	0.419	1	0.5174	GABARAPL1	12	10366215
cg09832381	-0.0198	0.0142	0.1622	--	0	0.909	1	0.3404	EPHA2	1	16460075
cg00971396	-0.0356	0.0255	0.1622	--	16.2	1.194	1	0.2746	POLR2H	3	184081400
cg08676173	-0.0327	0.0234	0.1622	--	0	0.124	1	0.7247	PMM2;RP11-77H9.2;RP11-152P23.2	16	8941747
cg06526326	-0.0319	0.0229	0.1622	--	77.1	4.372	1	0.03654	PAN2	12	56724544
cg02066547	-0.0317	0.0227	0.1622	--	0	0.016	1	0.8982		15	60414216
cg02601475	0.0419	0.03	0.1622	++	0	0.763	1	0.3824	CTC-441N14.4	5	121518272
cg24740195	0.0453	0.0324	0.1622	+-	18.1	1.222	1	0.2691	PFKFB3	10	6186637
cg14255707	-0.0446	0.0319	0.1622	+-	84.5	6.433	1	0.0112	AC009158.1	16	26328315
cg18324576	-0.0315	0.0225	0.1622	--	0	0.718	1	0.3969	C14orf79	14	105452433
cg10053235	-0.0327	0.0234	0.1622	--	73.9	3.836	1	0.05016	RAD51B	14	68431183
cg22122329	0.0211	0.0151	0.1622	++	0	0.048	1	0.8258	ATP11A	13	113506845
cg26568075	0.0218	0.0156	0.1623	++	0	0.599	1	0.439	GNB1	1	1718809
cg07150045	-0.0271	0.0194	0.1623	--	0	0.297	1	0.5859	KCNH7	2	163696187
cg18486210	0.0247	0.0177	0.1623	++	0	0.243	1	0.6222	TRAPPC9	8	140951620
cg02237505	0.037	0.0265	0.1623	++	2.9	1.029	1	0.3103		1	59670216
cg13458407	-0.0382	0.0274	0.1623	--	0	0.295	1	0.5873	THBS1	15	39873288
cg05608777	0.0456	0.0327	0.1623	++	77.2	4.378	1	0.03642	DOCK1	10	128594144
cg09538374	0.0479	0.0343	0.1623	++	15.9	1.189	1	0.2756	SLC17A7	19	49943239
cg08889336	-0.031	0.0222	0.1623	--	0	0.266	1	0.6062		7	47294278
cg04897644	0.0552	0.0395	0.1623	+-	7	1.075	1	0.2998	PKLR	1	155264372
cg19805223	0.0352	0.0252	0.1623	++	0	0.43	1	0.5118		22	25346191
cg22809618	0.0242	0.0173	0.1623	++	0	0.997	1	0.318	RP11-426C22.5	16	29168635
cg22327175	0.0294	0.021	0.1623	++	0	0.535	1	0.4644	SORL1;RP11-730K11.1	11	121323934
cg23666170	0.0272	0.0195	0.1623	++	0	0.078	1	0.7798	PLK1S1	20	21105995
cg08599323	-0.0516	0.037	0.1623	-+	43.9	1.782	1	0.1819	ECSCR	5	138839132
cg00372003	0.0253	0.0181	0.1623	++	0	0.272	1	0.6019	LOC100505625;CTD-2044J15.1	5	6708035
cg04880657	0.0238	0.017	0.1623	++	0	0.003	1	0.954		1	23892009
cg23912877	0.0336	0.024	0.1623	++	0	0.055	1	0.8145	SLC22A18;SLC22A18AS	11	2926337
cg10794497	-0.0288	0.0206	0.1623	--	0	0.014	1	0.9071	RP11-218F4.1	17	26295997
cg09926845	0.0233	0.0166	0.1623	++	0	0.653	1	0.4192	LINC00853;PDZK1IP1-AS1;CYP4A22-AS1	1	47644094
cg25930146	-0.0246	0.0176	0.1623	--	0	0.011	1	0.9155	CTD-3247F14.2	8	22539444
cg07563409	-0.0294	0.021	0.1623	-+	37.5	1.599	1	0.2061	ZNF227	19	44731294
cg10609984	-0.045	0.0322	0.1623	--	0	0.307	1	0.5794	ZNF25;RP11-393J16.4	10	38265593
cg07740388	-0.0323	0.0231	0.1623	--	0	0.849	1	0.3568	CCDC40	17	78055269
cg04093972	-0.032	0.0229	0.1623	--	26.4	1.359	1	0.2438		1	61516130
cg13798228	-0.0391	0.028	0.1623	-+	7.5	1.081	1	0.2985	PRKCZ	1	2106732
cg09452078	-0.0227	0.0162	0.1623	--	9.8	1.109	1	0.2924	RBM19	12	114292154
cg03920512	-0.027	0.0193	0.1623	--	0	0.216	1	0.6424	HSF5	17	56525236
cg14163502	-0.0528	0.0378	0.1623	--	69.4	3.271	1	0.07053	KCNT1	9	138619497
cg27517871	0.0342	0.0245	0.1623	+-	59.9	2.491	1	0.1145		6	156481271
cg11709211	0.0402	0.0288	0.1623	++	43.4	1.766	1	0.1838	MREG;PECR	2	216879095
cg07641524	-0.0371	0.0265	0.1623	--	0	0.248	1	0.6183	MSRB3	12	65672405
cg15531249	-0.0353	0.0253	0.1623	--	0	0.028	1	0.8664	C16orf74	16	85744077
cg26877259	-0.0412	0.0295	0.1623	-+	0	0.853	1	0.3556		15	66985496
cg07973302	-0.0299	0.0214	0.1623	--	56.7	2.309	1	0.1286	AC112219.1	3	72311881
cg13577493	0.0469	0.0335	0.1623	++	0	0.001	1	0.9783	CACNA2D2	3	50541078
cg03788465	0.0331	0.0237	0.1623	++	0	0.112	1	0.7383		11	25961072
cg19267259	0.0489	0.035	0.1623	++	55.2	2.23	1	0.1354	ACOT7	1	6453427
cg04945668	0.0284	0.0203	0.1623	+-	0	0.783	1	0.3763	F2	11	46748212
cg17793286	0.0224	0.016	0.1623	++	0	0.058	1	0.8104	MYO15A	17	18011879
cg02367655	-0.0324	0.0232	0.1623	-+	24.6	1.325	1	0.2496	RASAL2;LOC100302401	1	178064623
cg21382607	-0.0414	0.0296	0.1623	--	0	0.003	1	0.9546		6	49794369
cg24822462	0.0345	0.0247	0.1623	+-	49	1.962	1	0.1613		6	15097408
cg17090012	0.0353	0.0253	0.1623	++	0	0.348	1	0.5553	DAPK1	9	90123546
cg14383880	-0.0208	0.0149	0.1623	--	0	0.051	1	0.8212		6	166732422
cg06719018	0.0388	0.0278	0.1623	+-	71	3.442	1	0.06354	ERO1B;U2;ERO1LB	1	236430413
cg18887839	0.0297	0.0212	0.1623	++	63.1	2.714	1	0.09949		14	67894263
cg16232270	0.0314	0.0225	0.1623	++	0	0.215	1	0.6432	SUCLG2	3	67435396
cg14710529	-0.0315	0.0225	0.1623	-+	0	0.843	1	0.3584	ASAP2	2	9387472
cg00369151	-0.0502	0.0359	0.1623	--	73.8	3.82	1	0.05064	PIP4K2A	10	23002323
cg19764206	-0.0435	0.0311	0.1623	--	0	0.973	1	0.3239	ANKRD61;EIF2AK1	7	6070854
cg01667646	0.0463	0.0331	0.1623	++	0	0.036	1	0.8491	SH3GL3	15	84116018
cg13559670	0.0221	0.0158	0.1623	+-	32.2	1.476	1	0.2244	LOC653712;RP11-723O4.2	3	128582583
cg24010529	-0.032	0.0229	0.1623	-+	0	0.847	1	0.3573	RN5S80	1	231417303
cg24314679	-0.0303	0.0217	0.1623	--	0	0.002	1	0.9655		17	71978011
cg25390656	0.0335	0.024	0.1623	++	0	0.927	1	0.3357	PCGF5	10	92980550
cg16381605	-0.0229	0.0164	0.1623	--	43	1.756	1	0.1851	TBC1D22A	22	47338605
cg10530311	0.0276	0.0197	0.1623	+-	0	0.274	1	0.6008	NPHP4	1	6035471
cg07660645	-0.0351	0.0251	0.1623	-+	83	5.891	1	0.01522	ANKLE1	19	17392438
cg23902113	0.0309	0.0221	0.1623	++	0	0.16	1	0.6891	RP11-20J15.2	10	44757323
cg21981706	0.0419	0.03	0.1623	++	0	0.375	1	0.5405	SCN4B	11	118023445
cg15829081	-0.0507	0.0363	0.1623	--	0	0.202	1	0.6533	PTPRE	10	129704503
cg12555306	0.036	0.0258	0.1623	++	0	0.07	1	0.7908	ZNF256	19	58459142
cg26984475	0.0213	0.0153	0.1623	++	0	0.062	1	0.8031	MGLL	3	127436410
cg27559520	-0.0275	0.0197	0.1623	--	0	0.24	1	0.6239	PIK3C2A;NUCB2	11	17229706
cg01998256	-0.0403	0.0288	0.1623	--	0	0.106	1	0.7445	CRAMP1L;HN1L;LA16c-431H6.6	16	1726785
cg25792561	0.046	0.0329	0.1623	++	0	0.046	1	0.8304	RP11-528G1.2	1	160505740
cg14712202	0.047	0.0336	0.1623	++	0	0.197	1	0.6574	DISP1	1	223104742
cg19430553	-0.0311	0.0223	0.1623	--	0	0.299	1	0.5845	SMAD7	18	46459934
cg13347257	0.0469	0.0336	0.1623	+-	0	0.656	1	0.4181	LHFPL4	3	9594151
cg05296453	0.0283	0.0203	0.1623	++	0	0.83	1	0.3622	CHRNB4;RP11-160C18.2	15	78973558
cg05126855	-0.0255	0.0182	0.1623	--	0	0.287	1	0.5918	SLC7A1	13	30122876
cg08628911	-0.0697	0.0499	0.1623	--	45.6	1.837	1	0.1753		16	1199592
cg00766374	0.0144	0.0103	0.1623	+-	43.4	1.766	1	0.1838		2	202833575
cg01116498	0.0454	0.0325	0.1623	+-	0	0.234	1	0.6285	TAPT1	4	16200728
cg05510100	0.0496	0.0355	0.1623	++	0	0.113	1	0.7367	DEFB125	20	68112
cg04810816	0.0341	0.0244	0.1623	++	59.3	2.457	1	0.117	RP11-729M20.1	4	105273675
cg27503577	-0.0252	0.0181	0.1624	--	0	0.234	1	0.6288	TNRC6C	17	76089079
cg00143998	-0.0381	0.0273	0.1624	--	0	0.225	1	0.6354	HIST3H2A;HIST3H2BB	1	228645859
cg26049146	-0.0318	0.0228	0.1624	--	0	0.337	1	0.5614	CTB-57H20.1	5	142985635
cg21463262	0.0912	0.0653	0.1624	++	0	0.024	1	0.8764	ATP11A	13	113539522
cg25828205	0.0431	0.0308	0.1624	++	0	0.056	1	0.8131	LINC00939;RP5-916L7.1;RP5-916L7.2	12	126468074
cg13913933	0.0382	0.0273	0.1624	++	0	0.195	1	0.659	AC007092.1	2	59202222
cg01071444	-0.0332	0.0238	0.1624	--	0	0.157	1	0.692		2	146697753
cg01187348	0.0221	0.0158	0.1624	++	0	0.874	1	0.35	DSG1-AS1;DSG4;Y_RNA	18	28962161
cg24494227	0.0415	0.0297	0.1624	++	0	0.201	1	0.6539		6	168070460
cg24883441	-0.0369	0.0264	0.1624	--	0	0.667	1	0.4142		7	158783017
cg13151074	-0.0216	0.0155	0.1624	--	24.1	1.317	1	0.2512	YPEL5	2	30369382
cg14390385	0.0504	0.0361	0.1624	++	0	0.048	1	0.8271	SLC35A3	1	100458793
cg05484508	-0.0322	0.023	0.1624	--	0	0.004	1	0.9487	SPG7	16	89589025
cg04456861	0.0398	0.0285	0.1624	++	0	0.768	1	0.3808		8	145943263
cg23149188	-0.0201	0.0144	0.1624	-+	72.4	3.625	1	0.0569	FAM181B	11	82445384
cg26065310	-0.0255	0.0183	0.1624	-+	0	0.618	1	0.4316	TRAF2	9	139812238
cg04608253	-0.0232	0.0166	0.1624	--	0	0.746	1	0.3877	VPS13D	1	12538512
cg25542694	0.0378	0.0271	0.1624	++	0	0.194	1	0.6596	LOC284930;LINC00898;RP11-191L9.4;RP11-191L9.6	22	48027331
cg22354132	-0.0227	0.0162	0.1624	-+	85.8	7.034	1	0.007998	C1orf177	1	55273637
cg00109164	-0.0258	0.0185	0.1624	-+	24.4	1.322	1	0.2502	GPA33;RP11-102C16.3	1	167022611
cg21649965	0.0358	0.0256	0.1624	++	10	1.111	1	0.2919		12	67555108
cg18651347	0.0236	0.0169	0.1624	++	0	0.11	1	0.7407	AUTS2	7	70102632
cg03181493	0.0213	0.0153	0.1624	+-	75.1	4.016	1	0.04507		17	62992028
cg16903589	0.0284	0.0203	0.1624	++	0	0.007	1	0.9321	ABLIM1	10	116417809
cg26874774	-0.0411	0.0294	0.1624	--	0	0.199	1	0.6558	SLC20A2	8	42330145
cg00367424	-0.0226	0.0162	0.1624	--	0	0	1	0.999	HCCA2	11	1673835
cg02019942	-0.021	0.015	0.1624	--	0	0.031	1	0.8596	MGLL	3	127458907
cg05836442	0.0243	0.0174	0.1624	++	0	0.197	1	0.6575	FGF19	11	69520344
cg04298340	-0.0294	0.021	0.1624	--	0	0.557	1	0.4556	WDR87;SIPA1L3	19	38397738
cg24069957	-0.0292	0.0209	0.1624	--	79.8	4.958	1	0.02598	SNORD110;NOP56	20	2633873
cg08522143	-0.0308	0.0221	0.1624	--	0	0.476	1	0.4903	ZNF14	19	19844224
cg01257286	-0.0392	0.0281	0.1624	--	0	0.003	1	0.9538	SMAD3	15	67471606
cg23450314	-0.0396	0.0284	0.1624	--	0	0.042	1	0.8373		2	150718704
cg24813562	0.0527	0.0377	0.1624	++	0	0.366	1	0.5452	GDNF	5	37837032
cg02746869	-0.0408	0.0292	0.1624	--	0	0.341	1	0.5591	VIM	10	17271929
cg01336136	0.035	0.0251	0.1624	++	0	0.581	1	0.4459	MLLT1	19	6262175
cg22501635	-0.0326	0.0233	0.1624	--	0	0.445	1	0.5047	PSMG4	6	3259737
cg13801488	-0.0316	0.0226	0.1624	--	0	0.039	1	0.8436	NMBR	6	142398120
cg02815873	0.0407	0.0291	0.1624	+-	0	0.748	1	0.3872	RP11-475A13.1	15	36738076
cg10192265	0.033	0.0236	0.1624	++	0	0.991	1	0.3195		20	30220446
cg18076721	-0.0335	0.024	0.1624	--	0	0.084	1	0.7718	MCOLN2	1	85426562
cg16187512	-0.025	0.0179	0.1624	-+	48.8	1.953	1	0.1622	RARA	17	38488367
cg26322261	-0.0469	0.0336	0.1624	--	37.9	1.611	1	0.2043		2	241769497
cg14554618	0.0232	0.0166	0.1624	++	44.2	1.793	1	0.1806	NAIF1;SLC25A25	9	130829035
cg13829680	-0.0426	0.0305	0.1624	--	79.9	4.968	1	0.02582	VAV2	9	136746975
cg11786302	-0.0296	0.0212	0.1624	--	0	0.548	1	0.4592	CYBASC3;TMEM138	11	61129269
cg10392840	-0.0257	0.0184	0.1624	--	72.9	3.685	1	0.05491	ADAR	1	154600480
cg13809264	0.0412	0.0295	0.1624	++	0	0.281	1	0.5961	CAB39L	13	49925219
cg11458473	-0.058	0.0415	0.1624	--	0	0.8	1	0.3711		7	1424047
cg16294168	0.0274	0.0196	0.1624	++	56.7	2.308	1	0.1287	ARHGEF10	8	1810433
cg18211315	-0.0295	0.0211	0.1624	-+	76	4.167	1	0.04121	LOC101927066	8	98437059
cg14192081	-0.0346	0.0248	0.1624	-+	0	0.359	1	0.549	SYT16	14	62519784
cg07679322	-0.0468	0.0335	0.1624	-+	85	6.658	1	0.009869	INPP5F	10	121503164
cg11904978	0.0326	0.0233	0.1624	+-	54.4	2.194	1	0.1385	MMP17	12	132335537
cg25565850	0.0326	0.0233	0.1624	++	0	0.356	1	0.5506	OBSL1	2	220424853
cg14630843	0.0236	0.0169	0.1624	++	0	0.364	1	0.5463	MAD1L1	7	2191526
cg00668495	0.0456	0.0326	0.1624	++	0	0.061	1	0.8044	CRACR2A;EFCAB4B	12	3730121
cg12269934	-0.0258	0.0184	0.1624	--	0	0.729	1	0.3933		21	32457252
cg14869070	0.0285	0.0204	0.1624	+-	69.2	3.245	1	0.07165		1	212336373
cg17885761	0.0291	0.0208	0.1624	++	0	0.083	1	0.7728		2	149398297
cg02470411	0.0409	0.0293	0.1624	++	28	1.389	1	0.2386		3	130478804
cg24427623	0.0221	0.0158	0.1624	++	0	0.012	1	0.9144	SMG6	17	2140096
cg13326686	-0.04	0.0287	0.1624	--	0	0.136	1	0.7125	SYCE2	19	13030096
cg24049186	-0.0165	0.0118	0.1624	--	0	0.312	1	0.5762	RP11-506D12.5	17	48920013
cg15778559	-0.0372	0.0267	0.1624	-+	0	0.691	1	0.4059		2	212146180
cg18697856	-0.0404	0.0289	0.1624	-+	68	3.122	1	0.07725	NCBP1;TSTD2	9	100396069
cg07861198	0.0494	0.0354	0.1624	++	0	0.11	1	0.7398	FLJ42102;AP002387.1	11	71120463
cg23052210	-0.0309	0.0221	0.1624	--	0	0.253	1	0.6153		16	84233490
cg07640820	-0.0679	0.0486	0.1624	--	79.3	4.821	1	0.02811	AGK;RP11-744I24.2	7	141251633
cg26675485	-0.0264	0.0189	0.1624	--	0	0.381	1	0.5369	PSMB10;CTC-479C5.12	16	67968879
cg05925894	-0.0325	0.0233	0.1624	-+	40.9	1.691	1	0.1934	DDAH1	1	85931301
cg12667049	0.0387	0.0277	0.1624	++	0	0	1	0.9978	PHLDA2	11	2951755
cg06824277	0.0469	0.0336	0.1624	+-	0	0.692	1	0.4055	C12orf42	12	103890274
cg03373466	-0.0453	0.0324	0.1625	--	19.8	1.246	1	0.2643	PHGDH	1	120254222
cg12946080	0.0219	0.0157	0.1625	-+	71.7	3.531	1	0.06022	PLEKHG5	1	6543581
cg09215006	-0.0229	0.0164	0.1625	--	0	0.001	1	0.9701		16	88354463
cg13717378	-0.0409	0.0293	0.1625	-+	0	0.508	1	0.476		11	121159792
cg05095774	0.0206	0.0148	0.1625	++	0	0.696	1	0.4041	RAB27B	18	52495848
cg04657470	0.0339	0.0243	0.1625	++	81.3	5.354	1	0.02067	HSPE1;HSPD1	2	198365150
cg08808654	-0.0271	0.0194	0.1625	+-	87.2	7.839	1	0.005114	COL17A1	10	105841289
cg19633521	-0.0257	0.0184	0.1625	--	0	0.207	1	0.6492		18	68032142
cg00752143	0.0208	0.0149	0.1625	++	0	0.027	1	0.8693	MIR329-2;MIR329-1	14	101492931
cg22976832	0.0305	0.0219	0.1625	++	0	0.005	1	0.9413		10	112295835
cg14089714	-0.0479	0.0343	0.1625	--	0	0.032	1	0.8591	CCNA1	13	37004601
cg16066008	-0.0309	0.0221	0.1625	--	0	0	1	0.9889	C6orf125	6	33675600
cg16016580	0.03	0.0215	0.1625	++	0	0.203	1	0.6524	VIT	2	36961217
cg14051562	-0.0395	0.0283	0.1625	--	0	0.119	1	0.7296	CELF4	18	35074601
cg24174934	0.0403	0.0288	0.1625	++	51.4	2.059	1	0.1513		20	46837798
cg04456036	-0.0383	0.0274	0.1625	--	0	0.105	1	0.7465	GCLM	1	94375027
cg09134668	0.0382	0.0273	0.1625	+-	60.5	2.534	1	0.1114	COL23A1	5	177991670
cg14340481	0.0267	0.0191	0.1625	++	0	0.44	1	0.5069	GLIS3	9	3828562
cg15183152	-0.0277	0.0199	0.1625	-+	70.8	3.43	1	0.06402	SPOP	17	47682207
cg02294690	-0.0544	0.039	0.1625	--	80	4.994	1	0.02543	LAP3	4	17581984
cg22175920	-0.0203	0.0145	0.1625	-+	47	1.887	1	0.1696		2	121161421
cg16703762	-0.0386	0.0276	0.1625	--	0	0.781	1	0.377	OTP	5	76932047
cg19772430	-0.0214	0.0153	0.1625	--	0	0.58	1	0.4462	ZNF503;ZNF503-AS1	10	77041962
cg03011271	-0.0421	0.0301	0.1625	--	0	0.045	1	0.8315	FOXO3	6	108927579
cg08045477	-0.025	0.0179	0.1625	--	0	0.202	1	0.6533	STK32C	10	134087785
cg10477592	-0.0322	0.023	0.1625	--	0	0.494	1	0.4821	AP000282.2	21	34406589
cg21899939	-0.0247	0.0177	0.1625	--	0	0.104	1	0.7473	KLHL21	1	6659353
cg19719311	0.047	0.0337	0.1625	+-	0	0.878	1	0.3488		1	51443992
cg25672243	-0.0233	0.0167	0.1625	-+	56.5	2.298	1	0.1295	snoU13	22	38180887
cg08026144	0.0477	0.0341	0.1625	++	0	0.335	1	0.5628	PCSK5	9	78505312
cg06816718	-0.0286	0.0205	0.1625	--	37.4	1.596	1	0.2064	RIN3	14	93151448
cg09315468	-0.0558	0.0399	0.1625	--	0	0.035	1	0.8509	DDHD2	8	38089562
cg22573847	-0.0316	0.0226	0.1625	--	24	1.317	1	0.2512		19	7789517
cg14825383	-0.0392	0.0281	0.1625	--	0	0.033	1	0.8561	SV2B	15	91768936
cg14844953	-0.0316	0.0226	0.1625	--	0	0.016	1	0.8987		1	19339051
cg25715462	0.0218	0.0156	0.1625	+-	0	0.879	1	0.3485	RNASEH1-AS1;RNASEH1;AC108488.3	2	3606314
cg00068412	-0.0379	0.0271	0.1625	--	0	0.011	1	0.9157		1	42506828
cg15648283	0.0221	0.0158	0.1625	++	45.1	1.821	1	0.1772	TRPM2;TRPM2-AS;AP001065.2	21	45843500
cg25239038	-0.0325	0.0233	0.1625	-+	0	0.456	1	0.4996	PALLD	4	169694859
cg18420301	-0.0264	0.0189	0.1625	--	0	0.735	1	0.3911	STON2	14	81790497
cg15055101	-0.0162	0.0116	0.1625	-+	0	0.97	1	0.3246	SH2D3A	19	6766609
cg08929398	-0.015	0.0107	0.1625	--	0	0.001	1	0.9764	CALML4	15	68497730
cg13001237	0.0228	0.0163	0.1625	++	0	0.057	1	0.812	NBN	8	91005092
cg14931122	0.0253	0.0181	0.1625	++	0	0.143	1	0.7055	CYTSB;SPECC1	17	20059106
cg01529092	-0.0402	0.0288	0.1625	--	42.9	1.75	1	0.1858	FBN1;RP11-227D13.1	15	48939483
cg08876274	0.0404	0.0289	0.1625	++	28.6	1.401	1	0.2365	PRDM16	1	3028230
cg03489221	0.0389	0.0279	0.1625	+-	0	0.476	1	0.4902		5	173241526
cg10460063	0.0378	0.0271	0.1625	++	50.3	2.013	1	0.156	AGBL4	1	49336493
cg24105047	0.0465	0.0333	0.1625	++	0	0.38	1	0.5376	LOC101928778;RP11-63B19.1	1	177669385
cg11677524	-0.0501	0.0359	0.1625	--	0	0.558	1	0.4549	PTPRN2	7	158287969
cg19824055	0.0292	0.0209	0.1625	++	3.5	1.036	1	0.3088	RP3-399L15.3;HS3ST5	6	114524946
cg18075315	0.0643	0.046	0.1625	++	0	0.235	1	0.628	RFX4	12	106988393
cg05981457	-0.0305	0.0219	0.1625	--	0	0.702	1	0.4022	AC108051.1	2	103587027
cg22834772	0.0237	0.0169	0.1625	+-	0	0.831	1	0.3621	ABCC3	17	48750921
cg12521625	-0.0397	0.0284	0.1625	-+	70.6	3.401	1	0.06515	SPRED2	2	65639389
cg09628356	0.0433	0.031	0.1625	+-	47.3	1.896	1	0.1685	SEPT2	2	242263567
cg08485488	0.0398	0.0285	0.1625	++	62.5	2.666	1	0.1025	AC006041.1	7	15882035
cg04021697	0.0557	0.0399	0.1625	++	66.4	2.976	1	0.08449	WDR8;WRAP73	1	3567303
cg25954675	-0.0229	0.0164	0.1625	--	0	0.654	1	0.4188	LINC00708;GS1-756B1.2	10	8303362
cg25296532	-0.044	0.0315	0.1625	--	50.9	2.036	1	0.1536	MIR487B;MIR381;MIR539;MIR381HG;RP11-909M7.2	14	101512161
cg23630145	0.023	0.0165	0.1625	++	0	0.143	1	0.7052	GLIPR2	9	36144545
cg17965926	-0.0431	0.0309	0.1625	-+	66.6	2.995	1	0.08352		8	140716970
cg10136773	-0.0354	0.0253	0.1625	--	0	0.394	1	0.5301	SESN3;RP11-712B9.2	11	94906134
cg20203352	0.0374	0.0268	0.1625	+-	6.3	1.068	1	0.3015	AC007392.3	2	66803837
cg06506864	-0.0516	0.0369	0.1625	-+	0	0.683	1	0.4086	NPSR1;AAA1	7	34698188
cg20964248	-0.0472	0.0338	0.1625	--	29.7	1.422	1	0.2331	SIK2	11	111564787
cg13822738	0.027	0.0193	0.1625	++	0	0.492	1	0.4831	RPS6KA1	1	26881655
cg24711510	0.0439	0.0314	0.1625	++	0	0.528	1	0.4672	AC007680.2;AC007682.1	2	51450042
cg14544948	0.0351	0.0251	0.1625	+-	0	0.876	1	0.3492	TCF12;LOC145783;RP11-323F24.1;ZNF280D	15	57210142
cg14629220	0.0176	0.0126	0.1625	++	0	0.108	1	0.7422	Y_RNA	3	101347566
cg10374523	-0.0382	0.0274	0.1625	--	0	0.039	1	0.8435	SLC35F1	6	118620467
cg00850453	-0.0614	0.044	0.1625	--	0	0.001	1	0.9796	ARL4A	7	12726919
cg01361049	-0.0442	0.0316	0.1625	--	0	0.222	1	0.6378		9	136876905
cg22697217	0.0531	0.038	0.1625	++	59.9	2.495	1	0.1142	SLC25A21	14	37240731
cg16253629	0.0259	0.0186	0.1625	+-	0	0.7	1	0.4029	ANK2	4	113776216
cg07663765	-0.0248	0.0178	0.1625	--	0	0.903	1	0.3421	KIAA1609	16	84539641
cg13651302	0.0292	0.0209	0.1625	++	0	0.122	1	0.7265	PCNXL2	1	233275719
cg26196162	-0.0618	0.0443	0.1625	-+	76.3	4.218	1	0.04		6	830036
cg17696379	0.0337	0.0241	0.1625	++	0	0.575	1	0.4484	DAK;DDB1	11	61103807
cg01339746	-0.028	0.0201	0.1625	+-	88.4	8.604	1	0.003354		6	427538
cg01447185	-0.0279	0.02	0.1625	--	0	0.845	1	0.3581	SRD5A3	4	56212994
cg13298405	-0.0292	0.0209	0.1625	-+	0	0.952	1	0.3292	VPS41	7	38844526
cg16264022	-0.032	0.0229	0.1625	-+	82.4	5.691	1	0.01705		9	89782318
cg11215193	-0.0268	0.0192	0.1625	-+	0	0.155	1	0.6941		2	129478568
cg07299518	0.0223	0.0159	0.1625	+-	0	0.874	1	0.3499	KIAA0195	17	73476494
cg10972546	-0.0236	0.0169	0.1626	--	76.2	4.205	1	0.04031		1	4886129
cg09019052	0.0587	0.042	0.1626	++	0	0.364	1	0.5462	LOC399815;FAM24B;CUZD1	10	124639167
cg06894146	-0.0259	0.0185	0.1626	--	0	0.809	1	0.3685	ZNF512B	20	62595859
cg13697578	0.0429	0.0307	0.1626	++	0	0.249	1	0.6176		5	108823677
cg15619125	-0.0258	0.0184	0.1626	-+	2	1.02	1	0.3125	MAMDC4	9	139747228
cg04044684	0.0462	0.0331	0.1626	++	0	0.097	1	0.7555	CHFR;RP11-46H11.12;RP11-46H11.5	12	133464857
cg13299340	0.0326	0.0233	0.1626	++	0	0.484	1	0.4864		4	189208627
cg05978187	0.0329	0.0236	0.1626	++	0	0.056	1	0.8134	ERH;SLC39A9	14	69864930
cg15016079	-0.0214	0.0153	0.1626	--	0	0	1	0.9841	GZF1	20	23346733
cg19270505	-0.0462	0.0331	0.1626	--	0	0.021	1	0.8851	RUNX3	1	25256705
cg18893938	0.0436	0.0312	0.1626	+-	79.8	4.954	1	0.02603	STEAP1B	7	22599779
cg04476125	-0.0402	0.0288	0.1626	--	0	0.01	1	0.9209	C4orf22	4	81308403
cg08024813	-0.0299	0.0214	0.1626	--	0	0.001	1	0.974	TMPRSS3	21	40223321
cg14817541	-0.0553	0.0396	0.1626	--	0	0.235	1	0.6281	EYA4	6	133563868
cg16447930	0.0163	0.0117	0.1626	++	0	0	1	0.9952	GNAQ	9	80612668
cg18276841	0.0378	0.0271	0.1626	+-	64.5	2.818	1	0.0932	OR2F1;RP4-669B10.3	7	143656723
cg15617639	0.0251	0.018	0.1626	++	48.5	1.943	1	0.1634	MAT1A	10	82050762
cg23936745	0.046	0.0329	0.1626	++	0	0.462	1	0.4966		1	1837873
cg23062357	-0.0354	0.0253	0.1626	-+	48.1	1.925	1	0.1653	TRDV3;AE000661.37	14	22938675
cg04158290	-0.033	0.0236	0.1626	--	0	0.164	1	0.6852	C16orf68;METTL22	16	8740029
cg13917712	0.0451	0.0323	0.1626	++	0	0.009	1	0.923	DPF1	19	38714681
cg07160871	0.026	0.0187	0.1626	++	0	0.787	1	0.3751		2	221969259
cg24088258	-0.0295	0.0211	0.1626	--	0	0	1	0.9874	CCL22	16	57397372
cg24455159	-0.0259	0.0186	0.1626	--	0	0.007	1	0.9312	SMG5	1	156228944
cg08007990	0.0278	0.0199	0.1626	++	0	0.102	1	0.7498		2	231276624
cg12205554	0.0359	0.0257	0.1626	++	0	0.023	1	0.8799	ADARB2;ADARB2-AS1	10	1567897
cg22363368	0.0185	0.0133	0.1626	++	24.1	1.317	1	0.251	AC007092.1	2	59126860
cg03763387	-0.045	0.0322	0.1626	--	0	0.922	1	0.3369	DHX9	1	182808220
cg21541335	0.0282	0.0202	0.1626	++	0	0	1	0.9975	RPL13P5;LRRC23;SPSB2	12	6993134
cg11531557	-0.0241	0.0173	0.1626	--	0	0.589	1	0.4427	HMBOX1	8	28919234
cg07978393	0.0357	0.0255	0.1626	++	0	0.212	1	0.6454	NMD3	3	160938780
cg22123387	-0.0298	0.0214	0.1626	--	0	0.348	1	0.5551	CLDN4	7	73243736
cg03671391	0.0211	0.0151	0.1626	++	0	0.054	1	0.8167	LINC00870;RP11-398A8.3;RP11-433A10.1	3	72207367
cg09549924	0.0387	0.0277	0.1626	++	90.6	10.686	1	0.001079	RP11-12M5.1	1	179700780
cg07711521	0.0293	0.021	0.1626	++	0	0.207	1	0.6488	TMBIM4	12	66543752
cg06666967	0.0417	0.0299	0.1626	++	22.9	1.297	1	0.2547		1	81487017
cg24983900	-0.0302	0.0217	0.1626	--	0	0.003	1	0.9574	CCDC3	10	13129922
cg24608737	0.0303	0.0217	0.1626	++	0	0	1	0.99	HERC2	15	28498331
cg01288050	0.0368	0.0263	0.1626	+-	0	0.798	1	0.3718	RP11-574H6.1	5	119718853
cg08733166	-0.0407	0.0291	0.1626	-+	21.1	1.268	1	0.2602		7	52328000
cg04307403	-0.0287	0.0206	0.1626	--	0	0.033	1	0.8567	LOC102723729;AGPAT6;RP11-360L9.4	8	41436864
cg15721020	-0.0224	0.016	0.1626	--	0	0.049	1	0.8244		18	14143658
cg19105142	-0.0388	0.0278	0.1626	-+	9.4	1.104	1	0.2935	NEMP1;TMEM194A	12	57472922
cg03313574	0.0288	0.0206	0.1626	+-	46	1.851	1	0.1737	ORAOV1	11	69484574
cg01210520	-0.036	0.0257	0.1626	--	0	0.674	1	0.4118	VCP	9	35072637
cg00301033	0.0271	0.0194	0.1626	-+	90.6	10.677	1	0.001085	TTC17	11	43390036
cg08626560	-0.0459	0.0329	0.1626	-+	57.4	2.345	1	0.1257	ELP4;IMMP1L	11	31531252
cg13633871	0.0469	0.0336	0.1626	++	0	0.051	1	0.8208	C9orf91;Y_RNA	9	117377858
cg10147507	0.0201	0.0144	0.1626	++	0	0.627	1	0.4286	ARHGEF3	3	57113767
cg22584580	-0.017	0.0121	0.1626	--	0	0.545	1	0.4605	CLTB	5	175819705
cg18113295	0.0282	0.0202	0.1626	++	0	0.025	1	0.8754	ARMC9	2	232135730
cg14015156	0.0245	0.0176	0.1626	++	0	0.533	1	0.4652	GRK5	10	121011103
cg03319773	-0.0344	0.0246	0.1626	--	42.6	1.743	1	0.1868	COQ10A;RP11-977G19.14	12	56663949
cg22983282	-0.0694	0.0497	0.1626	--	0	0.761	1	0.3829	RP11-121L11.1	5	3428598
cg15269226	0.0289	0.0207	0.1626	++	0	0.001	1	0.9759	PLXNB2	22	50746891
cg26351533	-0.0316	0.0226	0.1626	--	33.6	1.506	1	0.2198	GCDH	19	13001627
cg04141270	0.0372	0.0267	0.1626	++	0	0.011	1	0.9169		11	33217686
cg10373891	0.0316	0.0226	0.1626	++	0	0.168	1	0.6816		13	52338758
cg18120790	-0.0365	0.0261	0.1626	-+	0	0.766	1	0.3816	TRPM1;RP11-348B17.1	15	31295058
cg18762736	0.0328	0.0235	0.1626	+-	57.9	2.375	1	0.1233	ANKRD35	1	145549283
cg20653654	-0.0449	0.0321	0.1626	-+	56.1	2.276	1	0.1314	STIM2	4	26932723
cg07093544	-0.0305	0.0219	0.1626	--	0	0.418	1	0.5181	WNK1	12	1016701
cg09435415	0.0295	0.0211	0.1626	++	0	0.025	1	0.8743	DPYS	8	105479383
cg01925508	-0.0383	0.0275	0.1626	--	0	0.001	1	0.9762	ACSL5	10	114133677
cg00090792	-0.041	0.0293	0.1626	--	71.7	3.534	1	0.06012		1	38753536
cg02081905	-0.0319	0.0228	0.1626	--	0	0.211	1	0.6462	NR2C2;FGD5-AS1	3	14988669
cg08349804	0.0173	0.0124	0.1626	++	0	0.005	1	0.9445	GPR162;CD4	12	6929591
cg15290619	0.0286	0.0205	0.1626	++	0	0.542	1	0.4618	CMIP	16	81600924
cg04313769	-0.0265	0.019	0.1626	-+	72.3	3.616	1	0.05722		10	74018551
cg15840638	0.0192	0.0138	0.1626	++	0	0.037	1	0.8466	RASGRF1	15	79298691
cg21997109	-0.0347	0.0248	0.1626	--	0	0.017	1	0.8957	TRIM27	6	28877723
cg09026448	0.0246	0.0176	0.1626	++	0	0.265	1	0.6066		5	168852416
cg00352532	-0.0356	0.0255	0.1626	-+	20.3	1.255	1	0.2625	DUSP11	2	74007064
cg08777158	0.0319	0.0228	0.1626	++	0	0.483	1	0.4869		4	8550371
cg08115300	0.0394	0.0282	0.1626	++	0	0.185	1	0.6672	AC007285.1;AC007285.6	7	30033604
cg23811464	-0.0385	0.0276	0.1626	--	0	0.172	1	0.6787	SOX5;RP11-444D3.1	12	24716204
cg05194481	-0.0402	0.0288	0.1626	--	0	0.46	1	0.4974	DIP2C	10	403383
cg18565669	0.0336	0.024	0.1626	++	0	0.222	1	0.6379	DHX35	20	37624462
cg13360224	-0.0247	0.0177	0.1626	--	0	0.118	1	0.7316	RP11-359N11.1	6	14232335
cg06871529	-0.0401	0.0287	0.1626	--	0	0.046	1	0.8305	FRY	13	32700732
cg24738356	0.0398	0.0285	0.1626	++	0	0.311	1	0.5768	SNORD116-5;SNORD116-7;SNHG14	15	25307484
cg10791260	-0.0428	0.0306	0.1626	--	0	0.001	1	0.9707	TNFSF15	9	117568588
cg24237081	0.0261	0.0187	0.1626	++	0	0.581	1	0.446	SOX5	12	24102807
cg19125999	-0.0265	0.0189	0.1626	-+	20.1	1.252	1	0.2632	C1orf172	1	27287282
cg14113874	0.0415	0.0297	0.1626	++	0	0.122	1	0.7266	LINC01492;RP11-341A22.2	9	105966250
cg17830540	-0.0335	0.024	0.1626	-+	89.1	9.205	1	0.002414	ULK4	3	41923177
cg01691639	-0.0289	0.0207	0.1626	--	0	0.076	1	0.7832	RORA	15	61521458
cg00192856	0.0312	0.0223	0.1626	++	0	0.067	1	0.7959	RP11-510M2.1	16	71446866
cg09277162	0.0404	0.0289	0.1626	++	0	0.346	1	0.5561	TNFRSF21	6	47277843
cg21150768	0.0294	0.021	0.1626	++	37.6	1.602	1	0.2056	AC074391.1	2	65958760
cg09319520	-0.0352	0.0252	0.1626	--	0	0.021	1	0.8857		20	57729419
cg05198034	-0.0258	0.0185	0.1626	-+	52.1	2.087	1	0.1485	FAM195B	17	79791315
cg23987222	-0.0291	0.0208	0.1626	--	0	0.476	1	0.4901	KLF1	19	12996266
cg03198410	0.0469	0.0336	0.1626	++	0	0.212	1	0.6452	CCDC64	12	120429321
cg10221518	-0.0329	0.0236	0.1626	--	0	0.473	1	0.4918	AC012457.2	2	25426222
cg09950011	-0.0366	0.0262	0.1626	-+	0	0.985	1	0.3209	LIMCH1	4	41386514
cg20951127	0.0324	0.0232	0.1626	++	0	0.424	1	0.5151		3	5097682
cg13868111	-0.1499	0.1073	0.1626	--	0	0.013	1	0.9091	NHEDC1;SLC9B1	4	103940711
cg15232385	0.0385	0.0276	0.1627	++	0	0.473	1	0.4916	SLC4A8	12	51812718
cg10621553	0.0308	0.0221	0.1627	++	3.1	1.032	1	0.3098		2	192346331
cg16149596	0.0473	0.0339	0.1627	++	0	0.033	1	0.8569	FBXW2;LOC100288842;RP11-27I1.4	9	123555880
cg03862290	-0.0407	0.0292	0.1627	--	0	0.867	1	0.3518	MIR655;RP11-909M7.2	14	101515739
cg08576975	-0.0286	0.0205	0.1627	--	0	0.164	1	0.6851		1	11626664
cg15809837	-0.0234	0.0168	0.1627	-+	12	1.136	1	0.2865	PDC;LOC102724919;MIR548F1;RP11-295K2.3	1	186419148
cg07222124	-0.0329	0.0236	0.1627	--	0	0.495	1	0.4818		12	132429633
cg13434083	-0.036	0.0258	0.1627	--	0	0.103	1	0.7477	UQCRC2	16	21964685
cg04747445	-0.0356	0.0255	0.1627	--	0	0.48	1	0.4885	BBX	3	107241417
cg12091603	0.0385	0.0275	0.1627	++	0	0.203	1	0.652	FAM174A	5	99912050
cg27190385	-0.0292	0.0209	0.1627	-+	33.6	1.505	1	0.2199		6	10421865
cg02378294	0.0418	0.03	0.1627	++	0	0.842	1	0.359	SIN3A	15	75745378
cg14810242	-0.0266	0.019	0.1627	-+	30.6	1.441	1	0.2299	RFX8	2	102087008
cg13618516	-0.0178	0.0128	0.1627	-+	60.6	2.537	1	0.1112	AATK	17	79129078
cg11562153	-0.0367	0.0263	0.1627	--	0	0.762	1	0.3828	GPX5;GPX6	6	28493500
cg10496762	-0.029	0.0208	0.1627	--	0	0.155	1	0.6941	PMM2;RP11-77H9.2;RP11-152P23.2	16	8941568
cg24916463	0.0442	0.0316	0.1627	++	0	0.259	1	0.6106	TMEM19	12	72079790
cg01003815	-0.0311	0.0223	0.1627	--	0	0.031	1	0.8595	INSL6	9	5184060
cg24160036	0.0351	0.0251	0.1627	++	0	0.165	1	0.6846	RBM38;RP4-800J21.3	20	55966451
cg01946378	-0.0354	0.0254	0.1627	-+	0	0.697	1	0.4039		9	85103495
cg03935448	-0.0488	0.035	0.1627	--	0	0.216	1	0.642	RGS20	8	54818075
cg24560940	0.0508	0.0364	0.1627	++	0	0.903	1	0.3419		6	113697922
cg23408982	-0.0278	0.0199	0.1627	-+	76.3	4.216	1	0.04005		7	87540384
cg01623751	0.0241	0.0173	0.1627	+-	26.9	1.368	1	0.2422	UBE2QL1	5	6466933
cg24324446	0.0261	0.0187	0.1627	++	0	0.037	1	0.8465		3	110363281
cg03227481	-0.0396	0.0284	0.1627	--	0	0.133	1	0.7153	SLC16A9	10	61412027
cg08214038	-0.0317	0.0227	0.1627	--	0	0.035	1	0.8521	SPECC1L;SPECC1L-ADORA2A;KB-1896H10.1	22	24666470
cg10558984	0.0336	0.024	0.1627	+-	0	0.667	1	0.4141	AF146191.4	4	190714294
cg11440940	0.032	0.023	0.1627	++	0	0.258	1	0.6116	HNRNPM	19	8510764
cg16157288	0.0259	0.0186	0.1627	+-	73.9	3.835	1	0.05021	RP11-252P19.3	6	166205240
cg08182937	0.03	0.0215	0.1627	++	0	0.267	1	0.605	MRPS22	3	139061956
cg14786398	0.043	0.0308	0.1627	+-	30.5	1.44	1	0.2302	ZNF543	19	57831816
cg14427795	-0.0207	0.0149	0.1627	--	0	0.378	1	0.5388	SEPT9	17	75421361
cg12348640	0.0311	0.0222	0.1627	+-	88.1	8.401	1	0.00375	GABBR2	9	101097126
cg17238781	-0.028	0.02	0.1627	--	57.2	2.336	1	0.1264	GINS3	16	58372377
cg12309360	-0.0316	0.0226	0.1627	--	0	0.227	1	0.6341		5	177412636
cg24624349	0.0387	0.0277	0.1627	++	0	0	1	0.9991	KIAA1949;PPP1R18	6	30654559
cg06937211	0.0231	0.0165	0.1627	++	0	0.066	1	0.7966	MTURN;AC007036.4	7	30179345
cg02918224	-0.0298	0.0213	0.1627	--	15.6	1.185	1	0.2763	TP53INP2;RP11-346K17.4	20	33298052
cg16359663	-0.0274	0.0197	0.1627	--	0	0.186	1	0.6659	CC2D2A	4	15503662
cg08195214	0.0581	0.0416	0.1627	++	0	0.207	1	0.6495		10	133236459
cg23973564	0.0278	0.0199	0.1627	+-	0	0.621	1	0.4308	ZNF276;VPS9D1;C16orf7	16	89785686
cg25473846	0.0307	0.022	0.1627	++	0	0.061	1	0.8057	U6	7	105848474
cg26465101	0.0416	0.0298	0.1627	++	0	0.041	1	0.8391	ING1;CARS2	13	111367253
cg11069855	0.0195	0.014	0.1627	++	17.8	1.216	1	0.2702	SLC7A1	13	30112348
cg26554265	0.0141	0.0101	0.1627	++	0	0.391	1	0.532	EPHB2	1	23206348
cg02311568	0.0234	0.0168	0.1627	++	78.4	4.622	1	0.03156	ZMIZ1	10	80911786
cg16671674	0.0183	0.0131	0.1627	++	0	0.349	1	0.5544	LRP1B	2	142150452
cg23347273	0.0336	0.024	0.1627	++	0	0.999	1	0.3176	LIPE	19	42905978
cg06912965	0.0385	0.0276	0.1627	++	88.3	8.517	1	0.003519	RUNX1	21	36422112
cg20324057	0.0323	0.0231	0.1627	++	0	0.212	1	0.6453	ZNF704	8	81787719
cg07885039	-0.0257	0.0184	0.1627	-+	0	0.879	1	0.3486	C3orf58	3	143690495
cg01578633	0.0454	0.0325	0.1627	++	0	0.122	1	0.7267	PRG2;RP11-872D17.8	11	57159066
cg16549534	0.0253	0.0181	0.1627	++	0	0.389	1	0.5328		1	199403601
cg03020545	-0.0387	0.0277	0.1627	--	0	0.066	1	0.7972	KCNQ5	6	73330358
cg00689580	0.0428	0.0307	0.1627	+-	0	0.849	1	0.3569	TFAP2A	6	10420798
cg06008531	0.0582	0.0417	0.1627	++	45.6	1.837	1	0.1753	CDK14	7	90233961
cg03113867	0.0245	0.0175	0.1627	++	0	0.12	1	0.7285		11	129920411
cg02272574	-0.0352	0.0252	0.1627	--	0	0.123	1	0.7257	IDO2;RP11-44K6.3	8	39790735
cg02404407	0.0441	0.0316	0.1627	+-	15.2	1.179	1	0.2776		9	5480172
cg20477012	-0.0479	0.0343	0.1627	--	34.9	1.537	1	0.2151		17	65285749
cg16999254	0.0819	0.0586	0.1627	++	21.5	1.274	1	0.2591	RGR	10	86016931
cg20134767	-0.0556	0.0398	0.1627	--	0	0.496	1	0.4812	DEFB127	20	137948
cg02671126	0.0418	0.0299	0.1627	++	0	0.358	1	0.5494		9	34701735
cg16665204	-0.019	0.0136	0.1627	-+	69	3.228	1	0.07239	SMTN;MTMR3	22	31479615
cg10777000	-0.0254	0.0182	0.1627	-+	8.7	1.095	1	0.2953	NUFIP1	13	45560082
cg26144035	-0.0302	0.0216	0.1627	--	0	0.196	1	0.6578	NEURL3	2	97171949
cg02616808	-0.0311	0.0223	0.1627	--	0	0.077	1	0.7809	UNC5A	5	176236654
cg23315601	0.0361	0.0258	0.1627	++	0	0.106	1	0.7445	GRIK4	11	120590134
cg08569828	0.035	0.025	0.1627	++	4.6	1.048	1	0.306		3	127036981
cg18544365	0.0391	0.028	0.1627	+-	0	0.296	1	0.5865	MIR199A1;DNM2	19	10928178
cg07006769	0.0226	0.0162	0.1627	+-	16	1.191	1	0.2751	ADGRD1	12	131545880
cg00284259	-0.0396	0.0284	0.1627	--	0	0.17	1	0.6798		7	75827723
cg09596624	-0.0329	0.0236	0.1627	-+	0	0.467	1	0.4944	PLSCR1	3	146235970
cg27033206	0.0153	0.011	0.1627	++	0	0.324	1	0.5691	CPQ	8	97779220
cg07641530	0.0403	0.0289	0.1627	++	45.7	1.842	1	0.1747		1	175796062
cg27073918	0.0514	0.0368	0.1627	++	0	0.349	1	0.5545	LRTM2;CACNA2D4	12	1943351
cg00795812	-0.0157	0.0113	0.1627	--	0	0.114	1	0.7353	PDCD1	2	242802009
cg05085489	-0.034	0.0244	0.1627	--	41.3	1.705	1	0.1917		6	37700647
cg27275200	-0.0403	0.0289	0.1627	--	0	0.405	1	0.5248	PLEKHG1;RP11-136K14.3	6	150974544
cg26210449	-0.033	0.0236	0.1627	--	0	0.679	1	0.4099	MAPK9;CTB-129O4.1	5	179720266
cg25417913	0.0423	0.0303	0.1627	++	69.8	3.307	1	0.06899	NCOA1	2	24714793
cg08265280	0.0226	0.0162	0.1627	++	0	0.04	1	0.8423		4	98068667
cg07808326	0.0309	0.0221	0.1627	++	0	0.653	1	0.4191	SLC35E2;RP1-283E3.8	1	1663938
cg10030658	-0.0713	0.0511	0.1627	--	0	0.537	1	0.4637		6	56298004
cg05417673	0.0149	0.0107	0.1628	++	0	0.167	1	0.6831		1	36958496
cg19221352	0.0206	0.0147	0.1628	++	0	0.142	1	0.7064	LINC00352	13	24071859
cg18804615	0.0375	0.0269	0.1628	++	0	0.233	1	0.629	DIO3;MIR1247;DIO3OS	14	102027760
cg19350115	-0.0343	0.0246	0.1628	--	0	0.99	1	0.3196		6	136043961
cg05851510	0.0435	0.0312	0.1628	++	0	0.175	1	0.6756	MIR548AP;TTLL7	1	84374058
cg08114001	-0.1107	0.0793	0.1628	--	0	0.403	1	0.5255	STAB2;RP11-341G23.4	12	104144834
cg25628040	0.0204	0.0146	0.1628	++	0	0.008	1	0.9284	DCBLD2;ST3GAL6	3	98520141
cg00747647	0.0721	0.0516	0.1628	++	0	0.02	1	0.8882	OLFM2	19	10045441
cg09410986	-0.0261	0.0187	0.1628	--	0	0.053	1	0.8186	FRMD6	14	52118390
cg00765852	0.0259	0.0186	0.1628	++	0	0.417	1	0.5184	ADTRP	6	11745094
cg25284728	-0.0295	0.0211	0.1628	--	53.6	2.153	1	0.1423	ARFGAP2	11	47198863
cg08284926	-0.0221	0.0158	0.1628	--	0	0.038	1	0.8464		10	134826760
cg06901492	-0.0315	0.0226	0.1628	--	0	0.389	1	0.5326	OXNAD1;DPH3	3	16307448
cg05739036	0.0282	0.0202	0.1628	+-	84.7	6.516	1	0.01069	METT5D1;METTL15	11	28131864
cg04906603	-0.0367	0.0263	0.1628	--	0	0	1	0.9884	EXOC6B	2	73048869
cg03276920	-0.1463	0.1048	0.1628	-+	0	0.362	1	0.5473	DEFA5	8	6913030
cg14401225	0.0191	0.0137	0.1628	++	0	0.001	1	0.9819		18	74275147
cg19086599	0.0425	0.0304	0.1628	++	0	0.149	1	0.6999	C20orf166;C20orf200;C20orf166-AS1	20	61148784
cg24783234	-0.042	0.0301	0.1628	--	63.5	2.737	1	0.09804	GPX4	19	1104508
cg17703048	-0.0382	0.0274	0.1628	--	2.8	1.029	1	0.3105		11	133852993
cg18444952	0.021	0.0151	0.1628	+-	78.5	4.65	1	0.03105	FOXP1	3	71515848
cg27096043	-0.0177	0.0127	0.1628	--	0	0.18	1	0.6716	ATP11A	13	113425199
cg16695354	0.035	0.025	0.1628	++	18.9	1.233	1	0.2669	LYSMD2	15	52030164
cg23211158	0.0259	0.0186	0.1628	+-	24	1.316	1	0.2512	TRIM27	6	28872382
cg25053907	-0.0352	0.0252	0.1628	--	0	0.452	1	0.5015	ZNF721;PIGG	4	492859
cg03196845	0.0219	0.0157	0.1628	++	0	0.217	1	0.641	WDR34;MIR1268A	9	131419167
cg15035956	0.0275	0.0197	0.1628	++	76.6	4.275	1	0.03869	VOPP1	7	55517538
cg24785606	0.0282	0.0202	0.1628	++	47.7	1.913	1	0.1666	COMMD3;BMI1	10	22605708
cg06006976	-0.0407	0.0292	0.1628	-+	0	0.302	1	0.5826	ASB5	4	177190655
cg01715686	-0.0214	0.0153	0.1628	-+	4.6	1.048	1	0.306	ATP11A	13	113463312
cg26891902	-0.0183	0.0131	0.1628	--	0	0.028	1	0.8663	GRB7	17	37895143
cg12537302	0.0324	0.0232	0.1628	+-	36.9	1.585	1	0.2081	DIP2C	10	327533
cg12201988	0.0302	0.0216	0.1628	++	42.7	1.747	1	0.1863	RIN2	20	19982870
cg24067429	-0.0487	0.0349	0.1628	--	0	0.036	1	0.8493	C1orf228	1	45173722
cg05182914	0.0527	0.0378	0.1628	++	0	0.075	1	0.7843	RB1CC1	8	53627181
cg23317912	0.04	0.0287	0.1628	++	0	0.282	1	0.5954	DNAJC15	13	43604939
cg17415826	0.0411	0.0295	0.1628	++	0	0.011	1	0.9183	AC007528.1;MGST1	12	16562661
cg23382394	-0.0376	0.0269	0.1628	-+	58.3	2.399	1	0.1214	PKD1L3	16	72034148
cg15494174	-0.0292	0.021	0.1628	--	0	0.096	1	0.7565	APITD1;APITD1-CORT	1	10490124
cg02038126	-0.025	0.0179	0.1628	--	0	0.001	1	0.9711	EML3	11	62371432
cg16129844	-0.0218	0.0156	0.1628	--	0	0.277	1	0.5983	RDX	11	110088449
cg02515730	-0.0501	0.0359	0.1628	--	1.7	1.018	1	0.3131	CSNK2A2;RP11-459F6.1	16	58232150
cg00454872	0.0202	0.0145	0.1628	+-	40.6	1.684	1	0.1943	B4GALT1	9	33155642
cg25557396	-0.0287	0.0205	0.1628	--	0	0.01	1	0.9209	ANK3	10	62296386
cg17022195	0.0302	0.0217	0.1628	++	0	0.025	1	0.8741	NAALADL2	3	174200733
cg15585294	-0.0518	0.0371	0.1628	-+	75.6	4.096	1	0.04298	GAS2	11	22687641
cg15968529	0.0236	0.0169	0.1628	+-	0	0.414	1	0.5199	LMO7;RP11-29G8.3	13	76334325
cg24681175	-0.0312	0.0224	0.1628	--	0	0.819	1	0.3655		8	79109899
cg02981348	0.0401	0.0287	0.1628	++	0	0.044	1	0.8331	PABPC4L	4	135123607
cg07054681	-0.0423	0.0303	0.1628	--	0	0.468	1	0.4939	SR140;U2SURP	3	142741875
cg12187807	-0.0491	0.0352	0.1628	-+	26.7	1.365	1	0.2427		13	107686999
cg27001204	0.0261	0.0187	0.1628	+-	10.7	1.12	1	0.29	MCTP1	5	94423103
cg20290850	-0.0385	0.0276	0.1628	--	0	0.025	1	0.875		1	182070049
cg11926012	0.0349	0.025	0.1628	++	0	0.024	1	0.8766	LVRN	5	115299828
cg01716252	0.0304	0.0218	0.1628	+-	0	0.612	1	0.4341	ADARB1	21	46552605
cg13326076	-0.0277	0.0199	0.1628	--	0	0.066	1	0.7979	RP11-114H23.1	12	76376252
cg20352749	0.0363	0.026	0.1628	++	0	0.033	1	0.8553	SNRK	3	43327854
cg08698885	-0.0352	0.0252	0.1628	--	0	0.002	1	0.965		2	96767035
cg21952012	-0.041	0.0294	0.1628	--	19	1.234	1	0.2666	SNRPD3	22	24954112
cg01466446	0.0272	0.0195	0.1628	++	0	0.092	1	0.7611	MAPRE3;AC013472.3	2	27236845
cg10703473	-0.0354	0.0254	0.1628	--	0	0.078	1	0.7799	AC010971.1	7	49268734
cg22418225	0.0287	0.0206	0.1628	+-	75.7	4.117	1	0.04246	PDHA2	4	96761206
cg24595270	-0.0353	0.0253	0.1628	--	0	0.047	1	0.8279	DLGAP1	18	4182178
cg14191024	-0.0201	0.0144	0.1628	--	0	0.141	1	0.7074		11	110070509
cg07534945	0.0622	0.0446	0.1628	++	0	0.955	1	0.3285	NAT16	7	100819944
cg19602081	0.0474	0.034	0.1628	++	0	0.413	1	0.5204	PITX2	4	111553161
cg26538319	-0.0377	0.027	0.1628	--	0	0.281	1	0.5962	PPP2R5A;RP11-384C4.7	1	212505439
cg19491653	-0.0384	0.0275	0.1628	--	0	0.065	1	0.7986		19	21976731
cg12022532	0.0385	0.0276	0.1628	+-	86.3	7.296	1	0.006912		8	144473948
cg05532178	-0.0327	0.0234	0.1628	-+	53.4	2.148	1	0.1428	HKDC1;RP11-227H15.4	10	70979827
cg07165407	0.0418	0.03	0.1628	+-	0	0.671	1	0.4126	CRTAC1	10	99648553
cg23704035	0.0363	0.026	0.1628	+-	37.7	1.604	1	0.2053	CACNG4	17	65001986
cg04657644	0.0268	0.0192	0.1628	++	0	0.055	1	0.8153		8	40030507
cg18801311	0.0173	0.0124	0.1628	++	0	0.017	1	0.897		12	6417620
cg10284493	0.0334	0.0239	0.1629	++	0	0.02	1	0.8873	C8B;RP5-1103B4.3	1	57429519
ch.12.1870160F	-0.039	0.0279	0.1629	-+	64.5	2.815	1	0.09337	NR2C1	12	95463242
cg17075372	-0.0353	0.0253	0.1629	-+	59.5	2.469	1	0.1161	THNSL2	2	88472548
cg07393369	0.0196	0.014	0.1629	++	62.8	2.688	1	0.1011	PDGFA	7	550640
cg14509581	-0.0328	0.0235	0.1629	--	62.5	2.667	1	0.1025	CLN6;RP11-315D16.2	15	68522181
cg20667211	0.0402	0.0288	0.1629	++	0	0.058	1	0.8105	MBLAC2;POLR3G;AC093510.2	5	89770600
cg22218325	0.0376	0.0269	0.1629	++	0	0.434	1	0.5101		7	96646292
cg00509485	0.0403	0.0289	0.1629	++	0	0.073	1	0.7873	RP11-626H12.2	11	69863098
cg25889934	-0.0276	0.0198	0.1629	--	0	0.283	1	0.5945		10	3909803
cg22513229	-0.0207	0.0148	0.1629	--	0	0.653	1	0.419	CTD-2207O23.3	19	7447757
cg15814504	-0.0381	0.0273	0.1629	--	0	0.459	1	0.4979		5	50694985
cg08234149	0.0261	0.0187	0.1629	++	0	0.365	1	0.5455	TRDJ2;AE000661.37	14	22925659
cg07689821	0.0481	0.0345	0.1629	++	77.5	4.442	1	0.03507	DAXX	6	33290736
cg15892280	0.0153	0.0109	0.1629	++	0	0	1	0.9939	ETS2;TMPRSS3	21	40180000
cg03958078	0.0188	0.0135	0.1629	+-	6.2	1.066	1	0.3019	IGFBP7;snoU13	4	57972584
cg02672962	0.0256	0.0183	0.1629	+-	34.7	1.532	1	0.2158	RP11-461A8.2;DNASE1	16	3665541
cg23424125	0.0478	0.0342	0.1629	++	0	0.029	1	0.8646	DLGAP2	8	1494546
cg20647800	0.0285	0.0205	0.1629	+-	55.3	2.239	1	0.1345		5	71075113
cg19502266	-0.0207	0.0148	0.1629	+-	90.7	10.724	1	0.001057		11	816594
cg16929793	-0.0326	0.0233	0.1629	--	0	0.272	1	0.6021	PRKAR1B	7	616628
cg07590406	0.0264	0.019	0.1629	+-	18.3	1.223	1	0.2687	RPP14;RP11-80H18.3	3	58292066
cg26929889	-0.0274	0.0197	0.1629	--	0	0.372	1	0.5417	KCNQ1	11	2562496
cg10105056	0.0412	0.0295	0.1629	+-	77.3	4.402	1	0.03589	CCDC33	15	74558018
cg22043853	-0.034	0.0244	0.1629	--	0	0.065	1	0.7982	PRPF18;RP11-295P9.3	10	13633305
cg10402200	0.0243	0.0174	0.1629	++	0	0.605	1	0.4368	SMAD1	4	146412399
cg06625602	0.0289	0.0207	0.1629	++	0	0.01	1	0.9215	REPS1	6	139309829
cg23278885	-0.032	0.0229	0.1629	--	0	0.043	1	0.8352	TGM6	20	2361431
cg12959876	-0.034	0.0244	0.1629	--	0	0.009	1	0.9247	TOB2	22	41844056
cg21490561	-0.03	0.0215	0.1629	--	0	0.041	1	0.8391	EPM2AIP1;MLH1	3	37034825
cg05265081	0.0306	0.0219	0.1629	++	0	0.078	1	0.7802	TRIP4	15	64723065
cg10063476	-0.0213	0.0153	0.1629	--	0	0.063	1	0.8017	NMRAL1	16	4515540
cg22784047	0.0192	0.0137	0.1629	+-	0	0.772	1	0.3797	PRRT2;AC009133.20;AC009133.14	16	29824542
cg06562091	-0.0347	0.0249	0.1629	--	46.2	1.859	1	0.1728	RP11-223E19.2	13	30995914
cg22835712	-0.0288	0.0206	0.1629	--	51.3	2.053	1	0.1519	IL1R1	2	102737379
cg00662720	-0.026	0.0186	0.1629	--	0	0.088	1	0.7667	TOM1L2	17	17856315
cg00960192	0.036	0.0258	0.1629	++	0	0.194	1	0.6592	LOC100506834;GAS1;RP11-276H19.1	9	89562475
cg08818049	-0.0265	0.019	0.1629	--	0	0.014	1	0.9069	CORO1C	12	109085884
cg11794453	-0.022	0.0158	0.1629	--	0	0.748	1	0.3872		10	95506580
cg27027375	-0.0152	0.0109	0.1629	-+	15.8	1.187	1	0.2759	S100P	4	6695319
cg20988589	-0.0462	0.0331	0.1629	-+	38.7	1.631	1	0.2015	DUSP19	2	183942982
cg07966218	0.0221	0.0158	0.1629	++	11.9	1.136	1	0.2866		12	3474758
cg20709895	0.0276	0.0198	0.1629	++	0	0.821	1	0.3648	C11orf96;RP11-613D13.8;RP11-613D13.4	11	43965598
cg14903171	-0.0344	0.0246	0.1629	-+	28.8	1.405	1	0.236	TRIM14	9	100881606
cg25457109	0.0246	0.0177	0.1629	+-	10.6	1.119	1	0.2902		8	99376661
cg10710176	0.0387	0.0277	0.1629	++	9.6	1.107	1	0.2928	NLGN1	3	173462359
cg12798035	0.0368	0.0264	0.1629	++	15.9	1.189	1	0.2755	FAM63A;PRUNE	1	150981329
cg15920739	0.0773	0.0554	0.1629	++	0	0.006	1	0.9397	URB1;C21orf119	21	33765737
cg02035681	0.0315	0.0225	0.1629	++	0	0.012	1	0.9112	KCNJ5;C11orf45	11	128775750
cg09065629	-0.0312	0.0224	0.1629	--	0	0.561	1	0.4537	CRAMP1L;LA16c-431H6.6	16	1709722
cg25423364	-0.0302	0.0216	0.1629	-+	56.3	2.291	1	0.1302	ZFYVE1	14	73480891
cg01718741	0.0289	0.0207	0.1629	++	0.7	1.007	1	0.3157	CTB-57H20.1	5	143181309
cg02658846	0.0223	0.016	0.1629	++	0	0.005	1	0.9425	BACE2;TMPRSS3	21	42594541
cg13048921	0.0218	0.0156	0.1629	+-	0	0.416	1	0.5189	AFF1	4	87960180
cg19945464	0.063	0.0451	0.1629	++	0	0.01	1	0.9216	GAS2	11	22688748
cg17434453	-0.0264	0.0189	0.1629	-+	0	0.591	1	0.4422	SLC29A3	10	73111008
cg06159004	0.0351	0.0251	0.1629	+-	8.5	1.092	1	0.2959		11	35068850
cg19324633	-0.0411	0.0295	0.1629	--	0	0.674	1	0.4118		2	42068516
cg27565473	0.0663	0.0476	0.1629	++	0	0.035	1	0.8508		3	47398007
cg10948751	0.0243	0.0174	0.1629	++	28.7	1.403	1	0.2362		12	68141727
cg24556788	-0.052	0.0373	0.1629	--	0	0	1	0.9921	WBSCR17	7	70630891
cg02163259	-0.0175	0.0125	0.1629	--	0	0.007	1	0.9343	RP11-359G22.2	20	22666022
cg09638113	-0.0174	0.0125	0.1629	--	40.5	1.682	1	0.1947	GALK1	17	73759609
cg03496453	-0.0253	0.0182	0.1629	--	0	0.011	1	0.9182	POLR2A	17	7411682
cg10211062	0.0281	0.0201	0.1629	++	0	0.014	1	0.9058		2	47915862
cg26705688	0.0301	0.0216	0.1629	++	0	0.08	1	0.7767	ZNF671	19	58238435
cg02234008	0.0287	0.0206	0.1629	++	0	0.389	1	0.5331	SDSL	12	113860255
cg14432857	-0.0276	0.0198	0.1629	--	0	0.444	1	0.505	ARHGEF3	3	56809637
cg14209781	-0.0454	0.0325	0.1629	+-	87	7.7	1	0.005523		4	147932916
cg12832857	0.0388	0.0278	0.1629	+-	62	2.634	1	0.1046	SLC12A5;RP11-465L10.7;RP11-465L10.10	20	44651204
cg11405216	0.0394	0.0283	0.1629	++	38	1.613	1	0.204	ADAMTS2	5	178654006
cg05224190	-0.0239	0.0171	0.1629	--	0	0.292	1	0.5888	KLRG2	7	139168523
cg21744723	0.0468	0.0336	0.1629	+-	49.3	1.973	1	0.1601	TTC23L	5	34839210
cg08880920	-0.0322	0.0231	0.1629	--	0	0.456	1	0.4993		8	67280919
cg20875196	0.0312	0.0224	0.1629	++	0	0.678	1	0.4104	ZNF83	19	53193699
cg09862941	0.0188	0.0135	0.1629	++	0	0.839	1	0.3598	RUNX3	1	25232337
cg14225483	-0.0269	0.0193	0.163	-+	0	0.818	1	0.3659	MFSD7	4	684108
cg16617073	0.0526	0.0377	0.163	++	0	0.088	1	0.7665		11	1060710
cg11440629	-0.0289	0.0207	0.163	--	0	0.601	1	0.4381		1	29711501
cg19506602	-0.026	0.0187	0.163	--	0	0.027	1	0.87	CHERP;CALR3	19	16641837
cg20696875	0.024	0.0172	0.163	++	0	0.231	1	0.6309	DFFA;PEX14	1	10532178
cg06415304	-0.0401	0.0288	0.163	--	72.8	3.672	1	0.05533	SBK1;RP11-57A19.2	16	28304303
cg01199928	0.0347	0.0249	0.163	+-	0	0.325	1	0.5685	RUVBL1	3	127840983
cg25471021	0.049	0.0351	0.163	++	0	0.074	1	0.7853	MTA3	2	42796439
cg15565319	0.042	0.0301	0.163	++	67.7	3.092	1	0.07868	N4BP2;LOC344967;RP11-333E13.4	4	40057545
cg16929077	-0.0572	0.041	0.163	-+	0	0.969	1	0.325	RDBP;SKIV2L	6	31927208
cg04568295	-0.0183	0.0131	0.163	--	0	0.119	1	0.7304	MAFG;SIRT7	17	79877134
cg21247889	0.0279	0.02	0.163	++	0	0.003	1	0.9546		16	79485198
cg04831044	0.0255	0.0183	0.163	++	0	0.61	1	0.4347		3	14372049
cg25141611	0.0391	0.028	0.163	++	0	0.005	1	0.945	ATP11A	13	113422162
cg10614445	0.0232	0.0166	0.163	+-	0	0.819	1	0.3655	DNMT3A	2	25526696
cg16664338	0.0225	0.0161	0.163	+-	13.1	1.15	1	0.2835	RP11-20G13.1	15	99970080
cg11758291	-0.0213	0.0153	0.163	--	0	0.174	1	0.6768		2	231898095
cg00219663	-0.0369	0.0265	0.163	--	34	1.515	1	0.2184	HEATR5A;RP11-176H8.1	14	31806028
cg23068499	0.0404	0.0289	0.163	++	8.6	1.095	1	0.2955	HOXD9	2	176986026
cg03162810	-0.0395	0.0283	0.163	--	61.4	2.589	1	0.1076		2	183906765
cg06461588	-0.025	0.0179	0.163	--	0	0.013	1	0.909	DNAJC5	20	62559021
cg00029973	0.0345	0.0247	0.163	++	0	0.007	1	0.935	TRPV1;RP11-235E17.2	17	3501741
cg16574850	-0.0228	0.0163	0.163	--	0	0.001	1	0.97	AC011294.3	7	46719993
cg06359302	0.0304	0.0218	0.163	++	0	0.824	1	0.3639	NOTUM	17	79917014
cg07701707	0.015	0.0107	0.163	++	19.4	1.241	1	0.2654	CCDC63	12	111300341
cg11806605	-0.0248	0.0177	0.163	--	0	0.088	1	0.7668	DGCR14	22	19132231
cg16594495	-0.0257	0.0184	0.163	--	0	0.62	1	0.4312	PHACTR1	6	13229447
cg10211861	-0.0397	0.0284	0.163	--	0	0.428	1	0.5129	FGGY	1	59762176
cg22876894	-0.0287	0.0205	0.163	--	42.2	1.729	1	0.1885		20	1783624
cg25923856	-0.0311	0.0223	0.163	--	0	0.473	1	0.4918	TMEM14A	6	52536059
cg09904304	0.0232	0.0166	0.163	++	0	0.216	1	0.6419	PLVAP	19	17488225
cg06475687	0.0358	0.0256	0.163	+-	0	0.909	1	0.3404	KSR2	12	118283273
cg06903656	-0.0303	0.0217	0.163	--	0	0.073	1	0.787	RP11-347D21.1	20	46580525
cg18755653	0.0417	0.0299	0.163	++	0	0.151	1	0.6972	HADH	4	108910870
cg17071192	-0.0269	0.0193	0.163	--	78.2	4.59	1	0.03215	GNASAS;GNAS;GNAS-AS1	20	57413698
cg18845681	-0.0349	0.025	0.163	--	0	0.035	1	0.8525	NME7;RP4-800F24.1	1	169278712
cg08539889	0.0448	0.0321	0.163	+-	0	0.496	1	0.4813	ZNF23;RP11-510M2.2;AC010547.9	16	71496259
cg14179433	0.0359	0.0257	0.163	+-	80.1	5.036	1	0.02483	DPP8	15	65809620
cg06282029	-0.0496	0.0356	0.163	-+	57	2.324	1	0.1274	RP11-517P14.2	10	43916063
cg23053918	0.0471	0.0338	0.163	++	0	0.223	1	0.6365	DDB1;DAK	11	61100525
cg21889181	0.0296	0.0212	0.163	++	0	0.003	1	0.9539	KCTD21;RP11-705O3.1	11	77883838
cg06236138	0.0326	0.0234	0.163	++	0	0.014	1	0.906	GABBR2	9	101397032
cg07113336	0.042	0.0301	0.163	++	31.8	1.466	1	0.226	ADAM9;SNORD38	8	38876422
cg14935343	-0.0272	0.0195	0.163	--	0	0.06	1	0.8065	CCND3	6	41909710
cg27522429	0.0299	0.0214	0.163	++	0	0.01	1	0.9186		17	26583654
cg13011912	0.0262	0.0188	0.163	++	0	0.045	1	0.8317	HMCN2	9	133259768
cg11640919	0.0215	0.0154	0.163	+-	73.4	3.762	1	0.05242	PSMA6;KIAA0391	14	35753726
cg02278307	-0.0278	0.0199	0.163	--	0	0	1	0.985	ZNF333	19	14801245
cg05824502	0.037	0.0265	0.163	++	0	0.405	1	0.5247		6	137238824
cg08009984	-0.0272	0.0195	0.163	--	0	0.18	1	0.6711		3	45222908
cg23590216	0.0189	0.0135	0.163	++	0	0.259	1	0.6105	TAPBP	6	33272254
cg18370772	0.0375	0.0269	0.163	++	0	0.51	1	0.4749		8	25935291
cg12818159	-0.0312	0.0224	0.163	--	0.5	1.005	1	0.3161	DLGAP2	8	1590916
cg04345694	-0.0418	0.0299	0.163	-+	34.8	1.534	1	0.2155		8	8439596
cg10839745	-0.0359	0.0257	0.163	-+	0	0.574	1	0.4487	BMP2	20	6754184
cg09871260	0.0244	0.0175	0.163	+-	23	1.299	1	0.2543	BATF	14	75998062
cg04283673	-0.0381	0.0273	0.163	-+	0	0.957	1	0.328		10	5396017
cg05781798	0.0404	0.029	0.163	+-	52.2	2.092	1	0.148	CAGE1	6	7386858
cg03115379	-0.0548	0.0393	0.163	--	0	0.66	1	0.4165		6	28921288
cg18872016	-0.0399	0.0286	0.163	--	0	0.561	1	0.454		17	72192970
cg22411784	-0.0313	0.0224	0.163	--	0	0.082	1	0.775	ZNF773	19	58011257
cg09999907	-0.0197	0.0141	0.163	--	0	0.032	1	0.858	FAM125A	19	17530609
cg16420308	0.0247	0.0177	0.163	++	0	0.985	1	0.321	NRXN3	14	80327885
cg04276288	0.0188	0.0135	0.163	++	0	0.114	1	0.7361	CTAGE5	14	39766390
cg14188485	0.0266	0.0191	0.163	++	8.2	1.09	1	0.2965		2	73955131
cg14103459	0.0268	0.0192	0.163	+-	69.8	3.315	1	0.06863	C1orf109	1	38152051
cg27312944	-0.0555	0.0398	0.163	-+	64.2	2.792	1	0.09474	C1orf86;LOC100128003	1	2125976
cg25680645	-0.036	0.0258	0.163	--	47.4	1.902	1	0.1679	VPS53;RP5-1029F21.4	17	435759
cg19686412	0.0298	0.0214	0.163	+-	38.6	1.63	1	0.2017	PRKD3	2	37485346
cg13834802	0.0354	0.0254	0.163	++	0	0.42	1	0.5171		7	24448991
cg25797540	-0.0403	0.0289	0.163	--	13.5	1.156	1	0.2822	MASP1	3	186974166
cg19815928	-0.0302	0.0216	0.163	-+	0	0.454	1	0.5005	ATP6V0D1	16	67514524
cg00792015	0.0498	0.0357	0.163	++	0	0.69	1	0.4062	DIRC3	2	218466469
cg26129545	0.0309	0.0222	0.163	++	0	0.275	1	0.5998	CD74	5	149792330
cg01902271	-0.0473	0.0339	0.163	--	0	0.9	1	0.3428	XXbac-BPG308K3.6	6	28831743
cg16793117	0.0339	0.0243	0.163	++	0	0.016	1	0.8983		15	95562689
cg10793444	-0.0309	0.0221	0.163	--	0	0.038	1	0.845	HIVEP3	1	42115152
cg03931329	0.0439	0.0314	0.163	++	0	0.009	1	0.9228	CCDC71L;CTB-111H14.1	7	106301805
cg25264799	0.0452	0.0324	0.163	++	0	0.083	1	0.7735	RP11-96L7.2	9	101945602
cg03836026	0.0396	0.0284	0.163	++	0	0.231	1	0.6307		3	192847377
cg01442319	-0.0198	0.0142	0.163	--	0	0.351	1	0.5534	SCN4A	17	62017288
cg08244382	0.0284	0.0203	0.163	+-	25.2	1.338	1	0.2474	MIR127;MIR433;RTL1	14	101348158
cg16284589	-0.0163	0.0117	0.163	--	0	0.014	1	0.9069	KDM2B	12	121951814
cg04237942	-0.0317	0.0227	0.163	--	0	0.759	1	0.3838	FASTKD2;MDH1B	2	207631381
cg15005255	0.0367	0.0263	0.163	++	0	0.243	1	0.6217	KIAA1683	19	18368728
cg05836902	0.0398	0.0285	0.163	++	0	0.261	1	0.6097		13	90576899
cg00157012	0.0353	0.0253	0.163	++	0	0.456	1	0.4997	DOCK5	8	25059252
cg05032641	0.0586	0.042	0.163	++	0	0.147	1	0.7015	NOL6	9	33475071
cg09618794	-0.0269	0.0193	0.163	--	0	0.005	1	0.9417	RP11-398G24.2	8	123040015
cg16121525	0.0215	0.0154	0.163	++	55.6	2.25	1	0.1336	SERPINF1	17	1677229
cg25100061	-0.0204	0.0146	0.163	--	0	0.677	1	0.4107		20	57735525
cg09427137	0.0253	0.0181	0.163	+-	6.6	1.071	1	0.3007		1	4682966
cg20227766	-0.0543	0.0389	0.1631	--	0	0.65	1	0.4201	IFI6	1	27998703
cg00463485	-0.024	0.0172	0.1631	--	0	0.134	1	0.7145	RPTOR;RP11-28G8.1	17	78777557
cg22905511	0.1405	0.1007	0.1631	++	35.8	1.558	1	0.212	FLJ44606;AC004507.1;C5orf63	5	126409198
cg03711682	0.0388	0.0279	0.1631	++	0	0.108	1	0.7422	ZNF19;AC010547.9	16	71518618
cg21406518	0.0555	0.0398	0.1631	++	0	0.41	1	0.5222	MYT1	20	62794798
cg19451845	0.0481	0.0345	0.1631	++	0	0.388	1	0.5334	CDK5R2;AC097468.7	2	219824051
cg05110241	0.039	0.028	0.1631	+-	44	1.787	1	0.1813	PRMT7	16	68378359
cg09926452	0.054	0.0387	0.1631	++	0	0.034	1	0.8531	RAD21	8	117864506
cg10557268	-0.0158	0.0113	0.1631	-+	76.8	4.317	1	0.03773	BRD8	5	137500697
cg06545143	0.0328	0.0235	0.1631	++	1.1	1.012	1	0.3145	LOC441177;C6orf176;LINC00473	6	166402638
cg02376834	-0.0302	0.0217	0.1631	--	79.5	4.884	1	0.02711	LARP1	5	154134051
ch.14.1056569F	0.0355	0.0255	0.1631	+-	42.2	1.729	1	0.1885	RBM25	14	73577815
cg25401182	-0.0197	0.0141	0.1631	--	82.3	5.646	1	0.01749	PVT1;U4	8	129023431
cg19865182	-0.035	0.0251	0.1631	--	63.3	2.727	1	0.09865	RALA	7	39663054
cg01086978	-0.0208	0.0149	0.1631	--	63.6	2.75	1	0.09726	ARFGEF1	8	68255088
cg26361313	-0.0262	0.0188	0.1631	--	0	0	1	0.9886	LOC282997;PDCD4;RP11-313D6.3;RP11-313D6.4	10	112631322
cg12572352	-0.03	0.0215	0.1631	--	0	0.014	1	0.9062	ATP11A	13	113430266
cg00682158	0.0245	0.0176	0.1631	++	0	0.106	1	0.7444	PNLDC1	6	160239670
cg05267543	0.0365	0.0262	0.1631	++	0	0.063	1	0.8025	EFNA4	1	155036802
cg24482747	-0.0241	0.0173	0.1631	--	0	0.028	1	0.8666		12	123315780
cg01037989	0.0507	0.0363	0.1631	++	0	0.748	1	0.3872	LMF1	16	966659
cg15724359	0.027	0.0193	0.1631	++	0	0.015	1	0.9028	FAM129B	9	130338703
cg06348773	-0.0512	0.0367	0.1631	--	0	0.019	1	0.8918		16	1087129
cg23290100	-0.0385	0.0276	0.1631	--	0	0.09	1	0.7637	PRDM6	5	122435626
cg14919554	-0.0338	0.0242	0.1631	-+	17.8	1.217	1	0.27	CTD-2201E18.3;CTD-2035E11.3	5	43018629
cg03184194	0.032	0.0229	0.1631	++	0	0.038	1	0.8454	GCNT2	6	10491939
cg22022671	0.0397	0.0285	0.1631	++	27.7	1.383	1	0.2397	EDIL3	5	83253023
cg08585379	-0.035	0.0251	0.1631	-+	0	0.702	1	0.4021		5	17058214
cg10697995	-0.0459	0.0329	0.1631	--	0	0.726	1	0.394		12	114881453
cg22729681	-0.0285	0.0204	0.1631	-+	61.1	2.569	1	0.109	PBX1	1	164717625
cg04999999	0.0271	0.0194	0.1631	++	0	0.137	1	0.7116		20	62029358
cg08481694	0.0235	0.0168	0.1631	++	0	0.414	1	0.5201	LOC101928710	17	76623418
cg00018758	-0.0324	0.0233	0.1631	--	0	0.047	1	0.8277	RP11-794A8.1	14	54936774
cg02236998	0.0241	0.0173	0.1631	++	0	0.001	1	0.977	BRUNOL6;CELF6;RP11-106M3.3;RP11-106M3.2	15	72582206
cg10699064	0.0358	0.0256	0.1631	+-	57.6	2.36	1	0.1245	SNX2	5	122110553
cg25035059	0.0324	0.0232	0.1631	+-	0	0.564	1	0.4527	CHD7	8	61681147
cg12946335	0.0342	0.0245	0.1631	++	0	0.157	1	0.6918	DLGAP2	8	1454485
cg22466400	-0.0341	0.0245	0.1631	-+	0	0.892	1	0.345	FOXK1	7	4772377
cg23895613	-0.0232	0.0166	0.1631	--	0	0.354	1	0.552	COL11A2	6	33132632
cg26560367	0.0206	0.0148	0.1631	++	0	0.153	1	0.6959	ZNF44	19	12406247
cg01112992	-0.0261	0.0187	0.1631	--	0	0.143	1	0.705	TANC1	2	159948142
cg21195185	0.0313	0.0224	0.1631	+-	0	0.726	1	0.3942	CDKL2	4	76555782
cg14899065	0.0335	0.024	0.1631	++	0	0.602	1	0.4376	IL16	15	81587108
cg01358124	-0.0184	0.0132	0.1631	--	71.8	3.548	1	0.05964	RP11-363E7.3	9	19464552
cg01220134	-0.0208	0.0149	0.1631	--	0	0.013	1	0.9077	LMF1	16	960424
cg02134923	0.0418	0.03	0.1631	+-	89.7	9.721	1	0.001822		2	42193753
cg07531577	-0.0549	0.0394	0.1631	-+	80.5	5.129	1	0.02353	ACER1	19	6312335
cg11777870	-0.0298	0.0213	0.1631	--	0	0.639	1	0.424	FRMD6	14	52191937
cg09791834	0.0295	0.0211	0.1631	++	0	0.444	1	0.5052	HSF2BP;RRP1B	21	45080002
cg16961092	0.0404	0.029	0.1631	++	0	0.001	1	0.9784	KIAA1737;RP11-463C8.4	14	77564635
cg03107315	0.0406	0.0291	0.1631	+-	0	0.405	1	0.5245	NPTX1	17	78448663
cg03310945	-0.0225	0.0161	0.1631	--	0	0	1	0.9985		20	48421974
cg15832062	0.0177	0.0127	0.1631	++	0	0.722	1	0.3955	CELF5	19	3282509
cg19644997	0.0191	0.0137	0.1631	++	0	0.319	1	0.572	GDPD5	11	75154201
cg22784258	0.0268	0.0192	0.1631	++	0	0.365	1	0.5457		5	106702903
cg23865100	0.0227	0.0163	0.1631	+-	61.4	2.589	1	0.1076		3	184344968
cg26992539	0.0508	0.0364	0.1631	++	0	0.054	1	0.8159	RP11-324F11.1	8	140108682
cg10255097	0.0242	0.0173	0.1631	++	0	0.045	1	0.8315	TCF7L2;RP11-57H14.2	10	114711603
cg06142142	0.0393	0.0282	0.1631	++	0	0.156	1	0.6928	TDRD1	10	115938512
cg22321065	-0.0337	0.0242	0.1631	-+	0	0.988	1	0.3203	RNU6-71P;DST	6	56485458
cg07529461	-0.0322	0.0231	0.1631	--	0	0.034	1	0.8529		1	16309960
cg20738406	0.0212	0.0152	0.1631	++	0	0	1	0.9892	WDR93;PEX11A	15	90233884
cg02442587	-0.0533	0.0382	0.1631	-+	0.7	1.007	1	0.3156		13	75770599
cg05513593	-0.0213	0.0153	0.1631	--	0	0.003	1	0.9583	RYBP	3	72447012
cg14243843	-0.0148	0.0106	0.1631	--	0	0.093	1	0.7607	GIGYF2	2	233657923
cg25370473	0.039	0.0279	0.1631	++	0	0.051	1	0.8208		17	63087364
cg21262872	0.0293	0.021	0.1631	++	0	0.296	1	0.5865	ISPD	7	16438084
cg17799488	0.0173	0.0124	0.1632	-+	82.7	5.771	1	0.01629		9	128784468
cg11271451	0.0506	0.0363	0.1632	+-	54.9	2.215	1	0.1367	ILVBL	19	15236841
cg10878982	0.036	0.0258	0.1632	+-	0	0.928	1	0.3353	PACS1	11	65963298
cg08554395	-0.0295	0.0212	0.1632	--	0	0.047	1	0.8276	MEGF11	15	66360031
cg20923575	0.0321	0.0231	0.1632	++	27	1.369	1	0.242	MTMR4	17	56596273
cg11590405	-0.0313	0.0225	0.1632	--	0	0.516	1	0.4727		7	35577258
cg03028515	0.0429	0.0308	0.1632	++	74.3	3.895	1	0.04844	OR5V1;OR12D3	6	29354997
cg07504727	0.0404	0.029	0.1632	++	0	0.01	1	0.9203	AC144450.1	2	1554849
cg21648978	-0.0366	0.0263	0.1632	--	0	0.082	1	0.7749	MAGI3	1	114201416
cg03902417	0.0236	0.0169	0.1632	++	0	0.235	1	0.6276	DLG2	11	83233158
cg05037455	0.022	0.0158	0.1632	++	0	0.505	1	0.4773	MIR6811;MLPH	2	238419298
cg03770962	-0.0314	0.0225	0.1632	--	0	0.076	1	0.7824	CUL1	7	148477754
cg07243241	0.0492	0.0353	0.1632	++	0	0.12	1	0.7289	ZMYM1	1	35545205
cg22812457	-0.0327	0.0234	0.1632	--	0	0.254	1	0.6143	PEX5;RP11-273B20.3	12	7341629
cg20002303	-0.02	0.0143	0.1632	--	0	0.001	1	0.9733		11	69360967
cg25500890	-0.0475	0.0341	0.1632	--	0	0.689	1	0.4064	VPS37D	7	73082059
cg16514487	-0.0283	0.0203	0.1632	--	0	0.007	1	0.934	ATP2A2	12	110717221
cg19509763	0.0793	0.0569	0.1632	++	0	0.012	1	0.9137	SDCCAG1;NEMF	14	50320632
cg13934830	0.049	0.0352	0.1632	+-	48.9	1.955	1	0.162	GRIK3	1	37271822
cg00150774	-0.0418	0.03	0.1632	--	79.8	4.938	1	0.02627		1	219438274
cg24485466	-0.031	0.0222	0.1632	--	0	0.146	1	0.702	KIF14	1	200589999
cg10344245	0.0366	0.0263	0.1632	+-	47.2	1.895	1	0.1687	ANK2	4	114288822
cg26975470	-0.0192	0.0137	0.1632	-+	64.1	2.788	1	0.09498		14	102006619
cg16400522	0.0211	0.0151	0.1632	++	0	0.029	1	0.8657		17	46067310
cg11665050	0.0402	0.0288	0.1632	++	0	0.441	1	0.5066	RNLS	10	90048045
cg00735586	0.0282	0.0202	0.1632	+-	67.6	3.086	1	0.07898	NADK	1	1711716
cg13102294	0.0203	0.0145	0.1632	++	0	0.038	1	0.8456	PPT2;PRRT1;XXbac-BPG300A18.12	6	32121393
cg24157325	0.0294	0.0211	0.1632	++	0	0.042	1	0.8379		3	197224727
cg16713168	0.0258	0.0185	0.1632	++	0	0.669	1	0.4135	CDYL2	16	80716710
cg07526678	-0.0282	0.0202	0.1632	--	0	0.756	1	0.3847	HINFP	11	119003439
cg12790592	0.0437	0.0314	0.1632	++	0	0.099	1	0.7528	FOXN3;RP11-33N16.3	14	89884273
cg05052927	-0.0268	0.0192	0.1632	-+	32.2	1.475	1	0.2245		10	99467281
cg03108921	0.0415	0.0297	0.1632	++	0	0.002	1	0.9619	C2orf83	2	228499386
cg21785384	0.0274	0.0197	0.1632	+-	0	0.935	1	0.3336	TMCC2	1	205231417
cg01235197	-0.0266	0.019	0.1632	--	0	0.413	1	0.5206	SBNO2	19	1119986
cg20830204	-0.0402	0.0288	0.1632	--	58.8	2.425	1	0.1194	USP15;U6	12	62729121
cg18738200	0.0241	0.0173	0.1632	++	40.3	1.676	1	0.1954	ZZEF1	17	3917395
cg15896736	-0.0302	0.0216	0.1632	--	0	0.136	1	0.7123	PLEKHO1	1	150127920
cg20317437	-0.0242	0.0173	0.1632	--	73.5	3.768	1	0.05223	FUCA1	1	24172120
cg01315139	0.0436	0.0313	0.1632	++	0	0.228	1	0.6328	BAI1	8	143599476
cg02424179	-0.0333	0.0239	0.1632	--	41.6	1.712	1	0.1908	ALG1	16	5122237
cg09437154	0.0193	0.0138	0.1632	++	0	0.319	1	0.5719	ITGA2B	17	42457679
cg07630649	0.0341	0.0245	0.1632	++	0	0.144	1	0.7045	GABARAPL2;RP11-77K12.8	16	75600717
cg11227559	-0.0303	0.0217	0.1632	--	0	0.622	1	0.4304	FAM173B;CCT5	5	10251089
cg21143045	-0.0504	0.0361	0.1632	--	0	0.358	1	0.5494		2	119390312
cg12368541	0.022	0.0158	0.1632	+-	73.7	3.798	1	0.0513	TBX10	11	67407124
cg23084309	-0.0276	0.0198	0.1632	--	74.9	3.987	1	0.04584	MLLT1	19	6280164
cg04481170	-0.0276	0.0198	0.1632	-+	83.4	6.014	1	0.01419	RARRES1	3	158445995
cg05861691	0.0434	0.0311	0.1632	+-	0	0.424	1	0.5149	RP11-116G8.4	10	5559541
cg15124711	-0.043	0.0308	0.1632	--	0	0.026	1	0.8718	KCNIP1	5	169930879
cg11963795	-0.0377	0.027	0.1632	--	0	0.489	1	0.4844	IDO2;RP11-44K6.3	8	39797702
cg22094306	-0.0238	0.017	0.1632	-+	9	1.099	1	0.2944	FAM168B	2	131834952
cg22626578	0.0207	0.0149	0.1632	++	0	0	1	0.9834	PROSER2-AS1;RP11-401F24.4	10	11924114
cg06395490	0.0299	0.0214	0.1632	++	48.6	1.945	1	0.1631	ZFP91;ZFP91-CNTF	11	58370477
cg05336220	0.0246	0.0176	0.1632	++	0	0.017	1	0.8949	XYLT1	16	17440611
cg24940433	-0.0465	0.0333	0.1632	-+	0	0.7	1	0.4028	NIPAL2	8	99306708
cg09961445	0.0367	0.0263	0.1632	+-	22.8	1.295	1	0.255	GRM8	7	126214596
cg03028477	-0.0398	0.0285	0.1632	--	0	0.789	1	0.3743	VPS8	3	184632925
cg04322718	-0.0288	0.0206	0.1632	--	69.7	3.297	1	0.06939	ATF6B;FKBPL	6	32096728
cg13814677	-0.0438	0.0314	0.1632	--	0	0.428	1	0.5131	CELSR1	22	46809688
cg04356632	-0.0256	0.0183	0.1632	--	33.1	1.494	1	0.2216	SCARB1	12	125304443
cg21590767	-0.0201	0.0144	0.1632	-+	86.6	7.489	1	0.006206	JARID2	6	15495495
cg09755579	0.0486	0.0348	0.1632	+-	31.6	1.463	1	0.2265	SNORA70B;USP34	2	61645972
cg03102841	-0.0338	0.0243	0.1632	--	16.9	1.203	1	0.2726		11	85646010
cg20280182	-0.0201	0.0144	0.1632	--	0	0.122	1	0.7272	DVL3	3	183889887
cg10398217	0.0229	0.0164	0.1632	++	0	0.132	1	0.7167	SYDE1	19	15224914
cg13987885	0.0658	0.0472	0.1632	+-	67.3	3.061	1	0.0802	TOMM5;RP11-613M10.9	9	37591782
cg05785598	-0.0359	0.0257	0.1632	--	38.5	1.626	1	0.2022	WDR6	3	49045655
cg25621338	-0.0258	0.0185	0.1632	--	0	0.703	1	0.4019	OPRD1	1	29183685
cg10895511	0.0275	0.0198	0.1632	+-	42.6	1.741	1	0.187	CYTIP	2	158277352
cg01100864	-0.0493	0.0354	0.1632	--	0	0.012	1	0.9131	VPS33A	12	122750645
cg00622128	-0.0432	0.031	0.1632	--	0	0.062	1	0.8036		16	86714999
cg06942124	0.0305	0.0218	0.1632	+-	51.7	2.07	1	0.1502		1	66899771
cg04494710	-0.0243	0.0174	0.1632	--	0	0	1	0.9824	MRPS23	17	55927543
cg20081540	0.0495	0.0355	0.1632	++	0	0.293	1	0.5883	RTEL1;TNFRSF6B	20	62320580
cg15549778	0.0302	0.0216	0.1632	++	0	0.148	1	0.7006	ARHGAP23	17	36584444
cg07313340	-0.032	0.023	0.1632	-+	0	0.822	1	0.3646	ARHGEF10	8	1812709
cg15590999	0.0165	0.0118	0.1632	++	0	0.601	1	0.4383		18	77326916
cg07811644	0.0351	0.0252	0.1633	++	0	0.27	1	0.6033	NRSN1	6	24126310
cg22511852	-0.0286	0.0205	0.1633	--	0	0.352	1	0.5529		18	76308275
cg01869307	0.0385	0.0276	0.1633	+-	0	0.574	1	0.4489	NPLOC4	17	79582781
cg14524643	-0.0184	0.0132	0.1633	--	0	0.047	1	0.8275	SARDH	9	136549086
cg09445024	-0.0394	0.0283	0.1633	--	0	0.006	1	0.9367		8	53001748
cg10321799	0.0424	0.0304	0.1633	++	9	1.099	1	0.2944	GARS	7	30643909
cg17725627	0.0201	0.0144	0.1633	++	0	0.201	1	0.6537	MFAP2;RP1-37C10.3	1	17305262
cg26647600	-0.021	0.0151	0.1633	--	0	0.009	1	0.9246	CCR8	3	39369720
cg14160098	0.0422	0.0303	0.1633	++	0	0.38	1	0.5378	PPM1L	3	160559467
cg22524447	0.0335	0.024	0.1633	+-	0	0.97	1	0.3246	DIAPH3	13	60738174
cg16488065	0.0247	0.0177	0.1633	+-	28.7	1.403	1	0.2362		1	204656750
cg14127767	-0.0202	0.0145	0.1633	-+	64.6	2.823	1	0.09292		10	6183284
cg10200820	-0.0505	0.0362	0.1633	--	0	0.246	1	0.6202	PAM	5	102090930
cg18227086	-0.0509	0.0365	0.1633	--	0	0.152	1	0.6966	PTS	11	112097050
cg12687588	-0.0296	0.0212	0.1633	--	0	0.231	1	0.6308		2	19092109
cg13430063	0.0286	0.0205	0.1633	++	0	0.398	1	0.528	CFAP61;C20orf26	20	20201119
cg05196621	-0.0454	0.0326	0.1633	--	0	0.316	1	0.5742	THNSL2	2	88469171
cg14480266	-0.0247	0.0177	0.1633	--	0	0.011	1	0.9165		11	23134523
cg24131071	0.0373	0.0267	0.1633	++	0	0.121	1	0.7284	LDLRAD4	18	13395261
cg22658018	0.0286	0.0205	0.1633	++	0	0.339	1	0.5607	RP11-1024P17.1	3	30737903
cg17846466	-0.0375	0.0269	0.1633	--	71.4	3.501	1	0.06135	MCOLN2	1	85391429
cg04078732	-0.0335	0.024	0.1633	-+	12.3	1.141	1	0.2855	PUM1	1	31439111
cg11393023	-0.0177	0.0127	0.1633	-+	47.8	1.914	1	0.1665	VPS8	3	184655690
cg09853933	0.0294	0.0211	0.1633	+-	79.2	4.819	1	0.02815	ATG2B;GSKIP;C14orf129	14	96828703
cg00159764	-0.0236	0.0169	0.1633	--	11.9	1.135	1	0.2868	DLGAP4	20	35059674
cg03351301	0.0382	0.0274	0.1633	+-	0	0.895	1	0.3442	ATP5G1;RP11-463M16.4	17	46969163
cg06640279	0.0334	0.0239	0.1633	+-	66.6	2.991	1	0.08375	FAIM3	1	207095153
cg14329697	-0.0385	0.0276	0.1633	-+	0	0.558	1	0.4552	ZNF813	19	53970840
cg27079583	-0.0322	0.0231	0.1633	--	50.9	2.038	1	0.1535	WBP1L	10	104526675
cg16046227	0.0231	0.0165	0.1633	+-	65.5	2.896	1	0.08881	AATK	17	79133095
cg10604528	-0.0326	0.0234	0.1633	-+	38.5	1.625	1	0.2024		5	87437959
cg00488734	-0.0344	0.0247	0.1633	-+	0	0.684	1	0.4082	MMP15	16	58076165
cg05851250	-0.0456	0.0327	0.1633	--	0	0.002	1	0.9689	ANO10;SNRK	3	43431426
cg01962657	-0.0309	0.0222	0.1633	--	0	0.104	1	0.7467	NRXN2	11	64440041
cg25254939	0.0396	0.0284	0.1633	++	0	0.179	1	0.6723		6	168607873
cg18187918	-0.0253	0.0181	0.1633	--	0	0.079	1	0.7791	SIGLEC14;SIGLEC5	19	52150921
cg17852081	-0.0406	0.0291	0.1633	-+	0	0.698	1	0.4034	GDAP1;CTD-2320G14.2	8	75262272
cg03138186	0.0225	0.0161	0.1633	++	0	0.942	1	0.3317	SLC29A3;snoU13	10	73084215
cg00432318	0.0649	0.0466	0.1633	++	0	0.154	1	0.6949		6	97164131
cg16865585	-0.0286	0.0205	0.1633	--	0	0.17	1	0.6804	SLC2A13	12	40426692
cg13693928	-0.0341	0.0245	0.1633	-+	0	0.927	1	0.3355	P2RX5;P2RX5-TAX1BP3;RP11-48B14.2	17	3600310
cg13129503	0.04	0.0287	0.1633	++	56.5	2.296	1	0.1297	RP11-431D12.1	8	137501178
cg26050825	0.0341	0.0245	0.1633	+-	0	0.331	1	0.5651		19	3990315
cg01472813	-0.0305	0.0219	0.1633	--	83.1	5.907	1	0.01508	UBE2G1	17	4268658
cg06826733	-0.0278	0.02	0.1633	+-	78.7	4.689	1	0.03036		16	2477097
cg03891384	0.0327	0.0234	0.1633	++	0	0.609	1	0.4351	MYOCD	17	12661608
cg16059167	-0.0189	0.0135	0.1633	--	0	0.988	1	0.3202	PRDM16	1	3246855
cg22585927	-0.021	0.0151	0.1633	--	0	0.304	1	0.5817	IL17RC	3	9958613
cg01380340	0.0396	0.0284	0.1633	+-	0	0.634	1	0.4259	ASB18	2	237163522
cg19563316	0.0615	0.0441	0.1633	-+	89.4	9.45	1	0.002112	WSCD2	12	108522839
cg16325297	0.0329	0.0236	0.1633	++	0	0	1	0.9832		3	129697112
cg02407222	0.0211	0.0151	0.1633	+-	39.7	1.658	1	0.1978	RP11-293M10.2	14	75726479
cg23922134	-0.0425	0.0305	0.1633	--	0	0.055	1	0.814	CCDC138	2	109403538
cg00660574	-0.0297	0.0213	0.1633	--	0	0.133	1	0.7149	C20orf194	20	3348847
cg14907479	-0.0306	0.022	0.1633	--	0	0.949	1	0.3299	SEMA4G	10	102732133
cg06866686	0.03	0.0215	0.1633	++	0	0.322	1	0.5702	GSC	14	95236879
cg13520575	-0.0272	0.0195	0.1633	--	63.9	2.769	1	0.0961	GHRH	20	35891086
cg02984507	-0.0279	0.02	0.1633	-+	0	0.638	1	0.4244		11	112235851
cg11569621	0.0314	0.0225	0.1633	++	0	0.504	1	0.4777	FGD4	12	32589507
cg27389692	-0.0468	0.0335	0.1633	--	0	0.277	1	0.5988		4	5896599
cg24101459	0.0334	0.0239	0.1633	++	0	0.521	1	0.4703	OR10H1	19	15919798
cg09999510	-0.0387	0.0278	0.1633	-+	0	0.53	1	0.4666	ZFR2	19	3812479
cg06768603	-0.0263	0.0189	0.1633	--	0	0.316	1	0.5743	ING5	2	242640853
cg25993867	-0.0283	0.0203	0.1633	--	0	0.43	1	0.512	RELA	11	65430741
cg10260477	-0.046	0.033	0.1634	--	0	0.069	1	0.7926	POM121L12	7	53103038
cg22461472	0.0234	0.0168	0.1634	++	66.6	2.996	1	0.08345	GLTSCR1	19	48188952
cg16159313	0.0262	0.0188	0.1634	++	0	0.003	1	0.9549	ACY1;ABHD14B;RP11-155D18.11	3	52018129
cg17250122	-0.0129	0.0092	0.1634	--	0	0.541	1	0.4619	SLC9A1	1	27463484
cg07968959	0.0245	0.0176	0.1634	++	0	0.033	1	0.8549	SHANK2	11	70320238
cg04160905	0.0258	0.0185	0.1634	++	0	0.079	1	0.7791	DAAM1	14	59656055
cg13537363	0.0304	0.0218	0.1634	++	0	0.384	1	0.5354	LINC01265;OSMR-AS1;RP11-122C5.1	5	38721789
cg18688392	0.0215	0.0155	0.1634	++	0	0.771	1	0.3801	ZMIZ1	10	81059414
cg00101013	-0.0256	0.0183	0.1634	-+	0	0.58	1	0.4462	CEACAM3	19	42305180
cg22464186	-0.0281	0.0202	0.1634	-+	50.4	2.016	1	0.1557	TNFRSF21	6	47277552
cg03254354	0.0396	0.0284	0.1634	++	0	0.018	1	0.8932	PHKB	16	47618685
ch.10.80061816F	0.0292	0.0209	0.1634	++	0	0.007	1	0.9312	RP11-90J7.3	10	80391810
cg10150120	-0.0379	0.0272	0.1634	-+	0	0.959	1	0.3276	OSBPL9	1	52216260
cg03626285	-0.0535	0.0384	0.1634	--	0	0.759	1	0.3836	ZNF32-AS3	10	44162791
cg10566121	0.0425	0.0305	0.1634	++	0	0.084	1	0.7726	MPPED2;RP5-1024C24.1	11	30606026
cg27292113	0.0329	0.0236	0.1634	++	0	0.024	1	0.8771	ITGAE;GSG2	17	3627709
cg02897877	0.0487	0.0349	0.1634	+-	47.6	1.909	1	0.1671	FAF2	5	175925176
cg11651507	-0.0217	0.0156	0.1634	-+	65.8	2.922	1	0.08736	VAC14-AS1;VAC14;RP11-394B2.4	16	70789028
cg16833444	0.0282	0.0203	0.1634	++	0	0.567	1	0.4516	AC090774.1	17	20841593
cg02096758	-0.0231	0.0166	0.1634	--	29.8	1.425	1	0.2325	HRNBP3;RBFOX3	17	77394895
cg05452432	0.0306	0.022	0.1634	++	8.8	1.096	1	0.2951		12	73067770
cg17434811	-0.0255	0.0183	0.1634	-+	0	0.422	1	0.516	CELSR1	22	46804102
cg07900886	-0.0202	0.0145	0.1634	--	58.2	2.393	1	0.1218	CHRNA7	15	32404335
cg18818866	0.0233	0.0167	0.1634	++	0	0.066	1	0.7973	NCKAP5L;LOC100286844;RP11-70F11.6	12	50221061
cg08131344	0.027	0.0194	0.1634	++	0	0.044	1	0.8344		16	56586138
cg21753834	-0.0286	0.0205	0.1634	--	0	0.454	1	0.5006	PTRH1;TTC16;C9orf117;RP11-56D16.2	9	130477671
cg22566477	0.0279	0.02	0.1634	++	0	0.69	1	0.4062	PPP2R5C;CTD-2017C7.2	14	102276739
cg23634413	0.029	0.0208	0.1634	++	0	0.201	1	0.6539		3	116534169
cg27201997	0.0334	0.024	0.1634	++	65.1	2.866	1	0.09049		3	50557087
cg03460172	0.0313	0.0225	0.1634	++	0	0.001	1	0.97	PTMS;MLF2	12	6873747
cg11306687	0.0318	0.0228	0.1634	++	37.3	1.594	1	0.2067		4	83190341
cg26823149	-0.0394	0.0283	0.1634	-+	1.9	1.019	1	0.3126		15	81673470
cg13032272	-0.0416	0.0299	0.1634	--	0	0.178	1	0.6734	LOC100507002	17	63096456
cg08817204	0.0394	0.0283	0.1634	+-	0	0.525	1	0.4686	NRG3	10	83665199
cg08734124	-0.0244	0.0175	0.1634	--	0	0.127	1	0.722	CTBP2	10	126716587
cg12494332	-0.0296	0.0212	0.1634	--	64.7	2.83	1	0.09253	WTIP	19	34987222
cg23680936	-0.0226	0.0162	0.1634	-+	55.6	2.25	1	0.1336	ADO;RP11-436D10.3	10	64564801
cg18422795	-0.022	0.0158	0.1634	--	0	0.475	1	0.4906	C20orf165	20	44515975
cg06552751	0.0313	0.0225	0.1634	++	0	0.311	1	0.577	C17orf91;WDR81;MIR22HG	17	1619852
cg20133200	-0.0199	0.0143	0.1634	-+	0	0.498	1	0.4804	PFKP	10	3141887
cg25685519	-0.0329	0.0236	0.1634	--	0	0.003	1	0.956	NID2	14	52536721
cg15414940	0.0437	0.0313	0.1634	+-	47.4	1.902	1	0.1679	CAMKMT	2	44619580
cg10773224	-0.0301	0.0216	0.1634	--	47.1	1.889	1	0.1693	KNG1;RP11-573D15.8	3	186458131
cg19112204	0.0232	0.0166	0.1634	++	0	0.299	1	0.5848	SLC1A2	11	35425551
cg01657796	0.0321	0.0231	0.1634	+-	42.7	1.746	1	0.1863	CCDC88C	14	91766373
cg20123729	-0.0503	0.0361	0.1634	--	0	0.388	1	0.5335	GFER;NOXO1	16	2034368
cg24654264	-0.032	0.023	0.1634	--	29.6	1.421	1	0.2332	GULP1	2	189157348
cg11062168	0.0365	0.0262	0.1634	++	0	0.361	1	0.5478	AQR	15	35262789
cg24318763	-0.0343	0.0246	0.1634	-+	63.6	2.745	1	0.09758	CLEC2L	7	139208979
cg06660385	0.0193	0.0139	0.1634	++	0	0.147	1	0.7013		3	49944155
cg16994790	0.0515	0.037	0.1634	++	0	0.194	1	0.6596		2	204742903
cg04221624	0.0366	0.0263	0.1634	+-	76.7	4.301	1	0.0381	KIAA1274	10	72274527
cg17466321	0.0278	0.02	0.1634	++	0	0.093	1	0.7609		22	48791080
cg24086758	0.0368	0.0264	0.1634	++	0	0.096	1	0.7565	DAG1	3	49507844
cg05949547	-0.0273	0.0196	0.1634	-+	52.5	2.104	1	0.1469	BAHD1;RP11-64K12.9	15	40748087
cg10464179	-0.0206	0.0148	0.1634	--	11.7	1.132	1	0.2873	RAP1GAP2	17	2937375
cg02708687	0.0288	0.0207	0.1634	++	0	0.237	1	0.6264		10	125947612
cg07122798	-0.026	0.0186	0.1634	-+	0	0.644	1	0.4223	HEATR4	14	73976155
cg26469220	-0.054	0.0388	0.1634	--	0	0.002	1	0.9691		13	75736246
cg13830835	0.0384	0.0275	0.1634	++	0	0.026	1	0.8722	EXD3	9	140301825
cg15097846	-0.0314	0.0226	0.1634	--	0	0.051	1	0.8219	TULP3	12	3039511
cg14562765	-0.0595	0.0427	0.1634	--	0	0.01	1	0.9211	RP11-415A20.1	1	77230959
cg23596056	-0.0499	0.0358	0.1634	--	0	0.195	1	0.659	RP11-649A16.1	3	146837896
cg07299707	0.0395	0.0283	0.1634	++	0	0.101	1	0.751	ITGA8	10	15647199
cg17600851	0.0229	0.0164	0.1634	++	0	0.011	1	0.9178	MCOLN2	1	85462857
cg15654661	0.0485	0.0348	0.1634	++	0	0.243	1	0.6222	TRIM71	3	32923338
cg18323749	0.0513	0.0368	0.1634	++	0	0.09	1	0.7639	KCP	7	128530795
cg08015910	-0.0328	0.0235	0.1634	--	56.1	2.278	1	0.1312	ADGRV1;GPR98	5	90313316
cg25257748	0.0208	0.0149	0.1634	++	0	0.453	1	0.5009		8	144446737
cg19564112	-0.0389	0.0279	0.1634	-+	0	0.562	1	0.4533	BANK1	4	102995477
cg04673086	0.0241	0.0173	0.1634	++	63	2.703	1	0.1001		9	96902587
cg10096055	-0.0304	0.0218	0.1634	--	0	0.001	1	0.9791	TMEM52	1	1851165
cg04004830	0.033	0.0237	0.1634	+-	76.4	4.239	1	0.03951	SDPR;AC098617.2	2	192711243
cg11686689	-0.045	0.0323	0.1634	--	0	0.6	1	0.4386	PIGM;RP11-226L15.5	1	159997740
cg00638945	0.0344	0.0247	0.1634	++	75.8	4.137	1	0.04195	PTCH1	9	98266643
cg16463378	0.0294	0.0211	0.1634	++	0	0.289	1	0.5909	SCARNA10;NCAPD2	12	6619248
cg00300275	0.0343	0.0246	0.1634	++	0	0.031	1	0.8607	CACNB2;RP11-499P20.2	10	18828426
cg15243267	0.0404	0.029	0.1634	++	0	0	1	0.9989	DOCK4;ZNF277	7	111846539
cg03945229	-0.026	0.0187	0.1634	-+	10.7	1.12	1	0.29	GSG1L	16	28038601
cg18832088	0.0363	0.026	0.1634	+-	0	0.725	1	0.3945	CERS3;CERS3-AS1;RP11-168G16.2	15	100973545
cg14482970	0.0256	0.0184	0.1634	++	0	0.485	1	0.4864	NDE1	16	15766245
cg03725137	-0.0345	0.0247	0.1634	-+	0	0.677	1	0.4105	ARHGEF28	5	73109597
cg21850934	-0.0435	0.0312	0.1634	--	0	0.056	1	0.8127	RP11-660M18.2	11	90451108
cg01841118	-0.0343	0.0246	0.1634	-+	58.3	2.399	1	0.1214	MGAT4A	2	99348232
cg05580274	0.0299	0.0215	0.1634	+-	0	0.874	1	0.3498		2	231476318
cg09626833	0.0327	0.0235	0.1634	++	0	0.025	1	0.8733	TUBGCP3	13	113174173
cg15694585	0.0508	0.0364	0.1634	++	71.7	3.531	1	0.06024		13	20703389
cg09088496	0.0206	0.0148	0.1634	++	0	0.243	1	0.6221	SPATA13	13	24825973
cg13775005	-0.0569	0.0408	0.1634	--	0	0.25	1	0.6173	INSM2	14	36002441
cg27154640	0.0305	0.0219	0.1634	++	0	0.417	1	0.5184	SVOPL	7	138313491
cg03216624	-0.0191	0.0137	0.1634	--	0	0.509	1	0.4757	LINC00504	4	14784666
cg10204571	-0.0362	0.026	0.1635	--	0	0.003	1	0.954	AZIN1-AS1;KB-1507C5.3;AZIN1;KB-1507C5.2	8	103903208
cg05295297	-0.0276	0.0198	0.1635	--	0	0.09	1	0.7646	FLRT2	14	85999731
cg16083551	-0.0521	0.0374	0.1635	--	34.7	1.53	1	0.2161	AJ003147.9	16	3243319
cg19982061	0.0186	0.0134	0.1635	++	37.2	1.593	1	0.2069	CCDC12	3	46970947
cg26845363	-0.0286	0.0205	0.1635	-+	64.9	2.852	1	0.09127	FAM159A	1	53098421
cg09629053	0.046	0.0331	0.1635	++	61.5	2.595	1	0.1072	C12orf72;METTL20	12	31812505
cg01658829	0.0402	0.0288	0.1635	++	0	0.036	1	0.8487	SMC4	3	160129804
cg12205688	0.0298	0.0214	0.1635	++	38.1	1.615	1	0.2037	LINGO1	15	78032839
cg02673938	-0.0188	0.0135	0.1635	--	0	0.881	1	0.3479	KDM4B	19	5007178
cg11690979	0.0333	0.0239	0.1635	-+	89.2	9.285	1	0.00231	C1orf230;RIIAD1;AL589765.1	1	151694320
cg12709192	-0.0366	0.0263	0.1635	-+	58.9	2.431	1	0.119	IQCB1;EAF2	3	121555010
cg01433836	0.0285	0.0205	0.1635	++	0	0.032	1	0.8577	PARD3B	2	205414107
cg00405932	-0.023	0.0165	0.1635	--	0	0.266	1	0.6059	FAM19A5	22	49086554
cg16619404	-0.0219	0.0157	0.1635	--	32.7	1.487	1	0.2227	TMEM26	10	63198774
cg26779905	-0.0235	0.0169	0.1635	--	0	0.239	1	0.6249	DRAM1	12	102269622
cg06501606	0.0404	0.029	0.1635	++	0	0.471	1	0.4924	STK39	2	169077032
cg05834895	0.0362	0.026	0.1635	++	0	0.239	1	0.6247	LMOD3	3	69172203
cg19769780	-0.0298	0.0214	0.1635	--	0	0	1	0.9936	ITPKB-IT1;ITPKB;ITPKB-AS1	1	226863138
cg19156941	0.0354	0.0254	0.1635	++	0	0.129	1	0.7197	RSBN1	1	114351107
cg04485099	0.0338	0.0243	0.1635	++	0	0.457	1	0.4988	CNGB1	16	57938643
cg18050165	-0.0448	0.0322	0.1635	--	0	0.328	1	0.567	HYAL3;NAT6	3	50336854
cg25931279	0.0236	0.0169	0.1635	++	0	0.641	1	0.4232		9	33211657
cg15662038	0.0202	0.0145	0.1635	++	0	0.308	1	0.579		19	13085771
cg09242343	0.0355	0.0255	0.1635	+-	51	2.042	1	0.153	CUL3	2	225392489
cg17848458	-0.0252	0.0181	0.1635	-+	0	0.94	1	0.3322	RP3-510D11.1	1	9260749
cg04002885	-0.0423	0.0303	0.1635	--	7.5	1.081	1	0.2985	TMEM66	8	29940921
cg14044711	-0.0207	0.0148	0.1635	-+	80.4	5.101	1	0.02391	SLC6A12	12	323487
cg22886467	-0.0445	0.0319	0.1635	-+	19.2	1.238	1	0.2658		2	164224620
cg08828816	-0.024	0.0172	0.1635	--	0	0.047	1	0.8281	SLC6A5	11	20676536
cg26985711	-0.0273	0.0196	0.1635	+-	90.5	10.488	1	0.001202	DCN	12	91572276
cg12302797	0.048	0.0345	0.1635	++	0	0.364	1	0.5462	C7orf50;GPR146;RP11-449P15.1	7	1097123
cg14540792	-0.0246	0.0177	0.1635	-+	0	0.661	1	0.4162	PLAT	8	42065152
cg07046969	-0.027	0.0193	0.1635	--	0	0.201	1	0.6537	TRIP10	19	6741049
cg01804017	0.0276	0.0198	0.1635	++	80.7	5.174	1	0.02292	PPFIA4	1	202994144
cg04278168	0.0603	0.0433	0.1635	++	0	0.049	1	0.8248	RP11-107C16.2	10	124578263
cg21093405	-0.0247	0.0177	0.1635	--	26.1	1.353	1	0.2448	FGF4	11	69591438
cg10143433	-0.0254	0.0182	0.1635	-+	47.6	1.908	1	0.1671	KLHL24	3	183353451
cg03024587	-0.0341	0.0245	0.1635	--	0	0.102	1	0.7491	LRRC67;PPP1R42	8	67940929
cg09985492	0.0379	0.0272	0.1635	++	72.3	3.615	1	0.05725	SNAP23	15	42803176
cg24449777	-0.0303	0.0217	0.1635	+-	80.5	5.117	1	0.0237		6	99279483
cg04526087	0.0215	0.0154	0.1635	++	0	0.31	1	0.5775	CTD-2066L21.3	5	33033060
cg09903303	0.0233	0.0167	0.1635	++	0	0.569	1	0.4505	PDE5A	4	120511233
cg16650630	0.0224	0.0161	0.1635	+-	0	0.868	1	0.3515		15	40364862
cg26133806	0.0339	0.0243	0.1635	++	51.6	2.066	1	0.1506	Y_RNA	10	89322936
cg06278302	0.0456	0.0327	0.1635	++	11.4	1.128	1	0.2882		19	6562566
cg24553987	0.0382	0.0274	0.1635	+-	67.7	3.094	1	0.07857	CDKAL1	6	21200615
cg27599888	0.0204	0.0147	0.1635	++	0	0.259	1	0.6109	GALNT15;GALNTL2	3	16218314
cg06192292	0.0273	0.0196	0.1635	++	0	0.361	1	0.5481		1	173092682
cg11913951	-0.0219	0.0157	0.1635	-+	85.2	6.77	1	0.00927	NFKBIE	6	44229550
cg15282907	0.0361	0.0259	0.1635	++	0	0.202	1	0.6535	FBRSL1	12	133066680
cg13406601	0.0218	0.0156	0.1635	++	0	0	1	0.9954		5	92588100
cg02300906	0.0371	0.0266	0.1635	++	0	0.693	1	0.4051	FANCF;GAS2	11	22647486
cg07033669	-0.0266	0.0191	0.1635	-+	57.5	2.352	1	0.1252		13	46913287
cg02934237	0.0447	0.0321	0.1635	++	0	0.877	1	0.349	LONRF2	2	100898487
cg20007347	-0.0384	0.0275	0.1635	--	0	0.29	1	0.5901	ZFAT	8	135607141
cg15072680	-0.0538	0.0386	0.1635	-+	35.9	1.559	1	0.2118	DPF1	19	38713292
cg09695734	0.0236	0.0169	0.1635	++	0	0.091	1	0.7625		15	89978107
cg12939818	-0.0264	0.0189	0.1635	--	0	0.7	1	0.4026	TCF20	22	42735476
cg07126469	0.0396	0.0285	0.1635	+-	70.7	3.418	1	0.0645	RP11-65D24.2;RP11-65D24.1	13	112256780
cg04573316	-0.0581	0.0417	0.1635	--	1.1	1.011	1	0.3147	MIR519D	19	54216680
cg05041351	0.0352	0.0252	0.1635	++	0	0.021	1	0.885	C16orf73	16	1922149
cg25735697	0.0274	0.0197	0.1635	++	0	0.003	1	0.9531	CCDC57	17	80127981
cg11223649	0.0234	0.0168	0.1635	++	10.5	1.117	1	0.2905	SLC1A7	1	53600284
cg04088940	-0.0421	0.0302	0.1635	--	0	0.064	1	0.7997	NRP2;AC007362.3	2	206628454
cg15843573	0.0185	0.0133	0.1635	++	0	0.125	1	0.7242	DGKZ	11	46375149
cg16277399	-0.0433	0.0311	0.1635	--	0	0.014	1	0.9042	ZNF177;ZNF559-ZNF177	19	9488238
cg16766991	0.015	0.0107	0.1635	++	44.5	1.801	1	0.1795	CRTAC1	10	99658757
cg13377341	-0.0328	0.0235	0.1635	--	0	0.149	1	0.6992	PGC	6	41715281
cg05620261	-0.0521	0.0374	0.1635	--	0	0.861	1	0.3535	WTIP	19	34991070
cg19295840	-0.0266	0.0191	0.1635	--	0	0.002	1	0.9657	TIMP2	17	76893690
cg25377985	-0.0308	0.0221	0.1636	-+	61.4	2.591	1	0.1075	TTC29	4	147867360
cg15917362	0.0376	0.027	0.1636	++	0	0.294	1	0.5876	PRKD1	14	30085301
cg00739593	0.0293	0.021	0.1636	+-	70.1	3.349	1	0.06726	AFAP1L2	10	116164714
cg19728796	-0.0279	0.02	0.1636	--	0	0.361	1	0.5478		5	159597030
cg24438954	-0.0335	0.0241	0.1636	-+	0	0.643	1	0.4228	ANAPC7;RP11-478C19.2	12	110841535
cg12028154	0.023	0.0165	0.1636	++	0	0.008	1	0.9295		20	49996453
cg12503717	-0.0396	0.0284	0.1636	--	74.4	3.903	1	0.04821		11	59664229
cg25666879	0.0468	0.0336	0.1636	++	0	0.294	1	0.5874	GABARAPL1	12	10365977
cg17725461	-0.0246	0.0177	0.1636	--	0	0.06	1	0.8067	RFX1	19	14117250
cg21178398	0.0248	0.0178	0.1636	++	0	0.666	1	0.4144	SMARCD1	12	50492877
cg22873079	0.0346	0.0248	0.1636	+-	41.2	1.7	1	0.1923	SHISA6	17	11147330
cg07416124	0.0332	0.0238	0.1636	++	0	0.578	1	0.4471	RP11-1103G16.1	14	30991682
cg26162428	0.0289	0.0208	0.1636	+-	0	0.367	1	0.5446	NAAA	4	76861594
cg21995710	0.0379	0.0272	0.1636	++	0	0	1	0.9949	YIPF4	2	32514311
cg26581251	-0.0232	0.0167	0.1636	--	0	0.016	1	0.8983	MYO15B	17	73587720
cg22496040	-0.0304	0.0218	0.1636	-+	1.5	1.015	1	0.3136	TRIP13	5	914529
cg11853320	0.0328	0.0236	0.1636	++	0	0.326	1	0.5682	PDX1;PDX1-AS1	13	28493913
cg13433612	0.0429	0.0308	0.1636	++	86	7.126	1	0.007599		11	115774292
cg04811205	-0.0435	0.0313	0.1636	-+	74.1	3.856	1	0.04956	CCDC88A	2	55563533
cg15581549	0.037	0.0266	0.1636	++	0	0.328	1	0.5667	ACTL6A	3	179304340
cg17767627	0.0329	0.0236	0.1636	++	0	0.114	1	0.7359	SF3B3;COG4	16	70557479
cg16733866	0.0347	0.0249	0.1636	+-	3	1.031	1	0.31	MX1;TMPRSS3	21	42792609
cg04407474	0.0367	0.0264	0.1636	+-	0	0.471	1	0.4924	ORC1L;PRPF38A;ORC1	1	52869986
cg14170172	-0.0318	0.0228	0.1636	--	0	0.354	1	0.5519	DNMT3L	21	45675982
cg18190187	-0.053	0.038	0.1636	--	0	0.22	1	0.639	DRD1	5	174871289
cg19049754	0.0471	0.0338	0.1636	++	0	0.568	1	0.451	RP11-40F6.2	10	81966990
cg25070192	0.0195	0.014	0.1636	++	0	0.659	1	0.4169	MAEA	4	1309354
cg02445958	-0.0185	0.0132	0.1636	--	0	0.371	1	0.5424	PDP2	16	66911914
cg06693985	-0.0354	0.0254	0.1636	--	0	0.427	1	0.5133	VWA5B1;RP4-745E8.2	1	20650422
cg26391564	0.0735	0.0528	0.1636	++	0	0.018	1	0.8924		7	121900908
cg09836616	-0.0243	0.0175	0.1636	--	0	0.068	1	0.7941	SPECC1	17	20062965
cg16655147	0.029	0.0208	0.1636	+-	0	0.469	1	0.4937	HADHB	2	26483240
cg19956752	0.0348	0.025	0.1636	++	0	0.525	1	0.4689	SNTG2;AC114808.3	2	1064077
cg01291202	-0.0485	0.0348	0.1636	--	54.2	2.186	1	0.1393	TPRG1-AS2;TPRG1	3	188958816
cg02655630	0.032	0.023	0.1636	++	0	0.14	1	0.7083	SLC12A5	20	44658941
cg02078319	-0.038	0.0273	0.1636	--	44.8	1.813	1	0.1782	LCOR	10	98719911
cg03306079	0.0482	0.0346	0.1636	++	72.5	3.633	1	0.05663	FRMD4A	10	14373167
cg03568556	0.0426	0.0305	0.1636	+-	48.5	1.941	1	0.1635	PTPRS	19	5298150
cg25914394	-0.0171	0.0123	0.1636	--	0	0.761	1	0.3829	ZNF197;RP11-944L7.4	3	44670368
cg00428890	0.0212	0.0152	0.1636	+-	60.9	2.559	1	0.1097	ADAMTS14	10	72453214
cg06251670	-0.0218	0.0156	0.1636	--	0	0.069	1	0.7931	ASPH	8	62561734
cg07367601	-0.0246	0.0177	0.1636	--	0	0.477	1	0.4899		1	235114342
cg01807737	-0.0266	0.0191	0.1636	-+	0	0.704	1	0.4013	WDR46	6	33246895
cg13702108	-0.0329	0.0236	0.1636	-+	0	0.689	1	0.4064	CDH1	16	68774709
cg21297192	-0.0259	0.0186	0.1636	--	0	0.102	1	0.7491	AGPAT1;XXbac-BPG300A18.12	6	32138788
cg06227939	0.018	0.0129	0.1636	++	0	0.768	1	0.3809	PRKCZ	1	2033594
cg07698067	0.037	0.0265	0.1636	++	0	0.235	1	0.6281	LPP	3	188202187
cg18924331	0.0244	0.0175	0.1636	++	0	0.819	1	0.3654	INF2	14	105173681
cg15403661	0.0395	0.0284	0.1636	++	0	0.008	1	0.9308	RP3-399L15.1	6	114811111
cg07758947	0.0175	0.0126	0.1636	++	0	0.033	1	0.8559	STK24	13	99194985
cg09668564	0.0343	0.0246	0.1636	++	67.3	3.061	1	0.08017	ABHD5;ANO10	3	43732144
cg16337424	-0.0261	0.0187	0.1636	-+	74	3.848	1	0.04982	MNT	17	2300238
cg23953034	0.0292	0.021	0.1636	++	8.4	1.092	1	0.2961	NFKBIL2;TONSL	8	145666078
cg10626515	0.0233	0.0167	0.1636	+-	71	3.453	1	0.06315		7	25100428
cg05841263	0.0194	0.0139	0.1636	++	0	0.334	1	0.563	SPTBN1	2	54858240
cg06147362	-0.0315	0.0226	0.1636	--	0	0.328	1	0.567		13	44873357
cg06668878	-0.0342	0.0246	0.1636	-+	0	0.62	1	0.4309	TBC1D5	3	17786936
cg03802998	-0.0181	0.013	0.1636	--	0	0.417	1	0.5183	TP53I11	11	44972744
cg25844605	0.0733	0.0526	0.1636	++	0	0.156	1	0.693	LOC149837;RP5-1022P6.6	20	5485475
cg24290652	-0.032	0.023	0.1636	--	0	0.222	1	0.6377	SLC48A1;RAPGEF3	12	48164690
cg12420398	-0.0517	0.0371	0.1636	--	0	0.075	1	0.7838	BDKRB1;RP11-404P21.8	14	96722465
cg11918129	0.0241	0.0173	0.1636	++	51.5	2.06	1	0.1512	ASRGL1	11	62157864
cg01755551	-0.0414	0.0297	0.1636	--	0	0.127	1	0.722	ZNF782	9	99615764
cg26612384	-0.0374	0.0269	0.1636	-+	64	2.776	1	0.09571		3	74581769
cg25373903	-0.03	0.0215	0.1636	--	0	0.065	1	0.7982		17	66134268
cg13481522	-0.0319	0.0229	0.1636	--	0	0.605	1	0.4367		3	197079998
cg23273221	0.0399	0.0286	0.1636	++	0	0.023	1	0.8805	KIAA1026;KAZN	1	15382629
cg10448880	-0.0266	0.0191	0.1636	-+	0	0.659	1	0.417	snoU13	16	87348254
cg25622597	0.0397	0.0285	0.1636	++	24.4	1.324	1	0.2499	RHOA;TCTA	3	49449489
cg13584380	0.0334	0.024	0.1636	+-	15.2	1.179	1	0.2775	FOXP1;FOXP1-IT1	3	71624253
cg11993570	-0.0241	0.0173	0.1636	--	0	0.889	1	0.3457	EIF3D	22	36919323
cg10830145	0.085	0.061	0.1636	++	0	0.779	1	0.3775		5	87440121
cg08270953	0.0368	0.0264	0.1636	++	0	0.013	1	0.9099	NAP1L1	12	76477893
cg13915128	0.0467	0.0335	0.1636	++	0	0.044	1	0.8334		1	11701837
cg07526042	-0.036	0.0258	0.1636	--	47.9	1.92	1	0.1659	PLXNC1	12	94543680
cg08286599	0.0319	0.0229	0.1636	++	0	0.37	1	0.5428	INPP1	2	191208694
cg19341652	-0.0437	0.0313	0.1636	--	40.5	1.68	1	0.195	DSE;TSPYL1;RP1-93H18.1	6	116600143
cg13899739	0.0351	0.0252	0.1636	++	0	0.166	1	0.6839		9	89403777
cg15619745	-0.0292	0.021	0.1636	--	46.4	1.867	1	0.1718	SMC3	10	112327325
cg16584624	0.0228	0.0163	0.1636	++	0	0.112	1	0.7375	POLS;PAPD7	5	6737111
cg23246320	-0.0409	0.0294	0.1637	--	0	0.001	1	0.9722	ZNF555	19	2843138
cg03291825	-0.0187	0.0134	0.1637	-+	69	3.229	1	0.07234	TK1;AFMID	17	76182433
cg00207856	-0.0325	0.0233	0.1637	--	0	0.249	1	0.6175	C7orf50	7	1054120
cg27392173	0.024	0.0172	0.1637	++	31.4	1.457	1	0.2274	CAMK2D	4	114567926
cg11301187	-0.0252	0.0181	0.1637	--	0	0.035	1	0.8517	KIAA0195	17	73489439
cg24382527	-0.0484	0.0348	0.1637	--	0	0.006	1	0.9359	ADAM8	10	135090367
cg02558607	0.0338	0.0242	0.1637	++	0	0.003	1	0.9548	SNORA70E;RAB30	11	82753185
cg11758669	-0.0318	0.0228	0.1637	--	0	0.362	1	0.5474	PALLD	4	169775233
cg14364739	-0.0267	0.0191	0.1637	--	39.8	1.662	1	0.1973	PRRG2;NOSIP	19	50083632
cg12163730	-0.04	0.0287	0.1637	-+	62.6	2.671	1	0.1022	KCNJ10;RP11-536C5.2	1	160039962
cg21043558	-0.0519	0.0372	0.1637	--	0	0.011	1	0.9155	BRAF	7	140625365
cg26279430	-0.0326	0.0234	0.1637	--	0	0.087	1	0.7677		8	123208418
cg01021545	-0.0263	0.0189	0.1637	--	0	0.006	1	0.9374	LCN12	9	139846909
cg17548845	0.0213	0.0153	0.1637	++	0	0.552	1	0.4575	TMPRSS3	21	43728644
cg08823186	0.0267	0.0192	0.1637	++	0	0.616	1	0.4326	AXIN1	16	347294
cg23995917	0.042	0.0302	0.1637	++	27.5	1.379	1	0.2403	PIAS3	1	145575294
cg18504368	0.0258	0.0186	0.1637	++	0	0.848	1	0.3572	RGMA	15	93620606
cg15504677	0.0368	0.0265	0.1637	+-	11.7	1.133	1	0.2871	LHB	19	49521513
cg15178602	0.05	0.0359	0.1637	+-	0	0.578	1	0.4469	AL357514.1	6	112852231
cg15947487	-0.0226	0.0162	0.1637	--	0	0.004	1	0.947	CALHM1;RP11-225H22.4	10	105218286
cg06163459	0.0197	0.0141	0.1637	++	0	0.138	1	0.7101	ADA	20	43255157
cg18534300	-0.0291	0.0209	0.1637	--	0	0.307	1	0.5796	ZFP64	20	50792952
cg24305576	-0.0452	0.0325	0.1637	--	0	0.1	1	0.7517	TMED8	14	77838396
cg06675311	0.0292	0.021	0.1637	-+	92.3	13.018	1	0.0003085	AUTS2	7	69202487
cg05978318	0.0186	0.0133	0.1637	++	0	0.491	1	0.4833	NFATC2	20	50036335
cg25040783	-0.0331	0.0238	0.1637	--	0	0.174	1	0.6762	APPL1;HESX1	3	57261306
cg14644761	0.034	0.0244	0.1637	+-	58.5	2.408	1	0.1207		5	141082361
cg14110380	-0.0743	0.0534	0.1637	--	0	0.277	1	0.5985	STEAP2;STEAP2-AS1	7	89841210
cg25918303	0.0534	0.0383	0.1637	++	0	0.063	1	0.8015	GUCY1A2	11	106889334
cg25457604	0.0271	0.0195	0.1637	++	29.7	1.422	1	0.2331	FOXP1	3	71332437
cg25793831	0.0401	0.0288	0.1637	++	0	0.271	1	0.6024	ARMC9	2	232062797
cg00683654	-0.0286	0.0205	0.1637	-+	48.8	1.954	1	0.1622	PLEKHF1	19	30156070
cg25207528	0.0321	0.0231	0.1637	++	0	0.083	1	0.7738	PSMC3	11	47447843
cg06881374	-0.0441	0.0317	0.1637	--	0	0.672	1	0.4123	DEC1;RP11-445L6.3	9	118018025
cg15039304	-0.0263	0.0189	0.1637	--	34.6	1.529	1	0.2163	PLCG1-AS1;TOP1;RP1-1J6.2	20	39744234
cg13285458	0.0459	0.0329	0.1637	+-	3.8	1.039	1	0.308	CACNB3	12	49212305
cg11879444	-0.0998	0.0716	0.1637	--	0	0.138	1	0.7099	LHX4	1	180217250
cg05810170	0.0376	0.027	0.1637	++	0	0.829	1	0.3625		4	1049609
cg11711508	-0.0367	0.0263	0.1637	--	0	0.321	1	0.5712	OAT	10	126097994
cg10952663	-0.0246	0.0177	0.1637	-+	79.9	4.979	1	0.02566	LGALS1	22	38073334
cg10605442	0.0321	0.023	0.1637	+-	56	2.272	1	0.1317	YTHDF1	20	61847878
cg00277891	0.0384	0.0276	0.1637	+-	77.6	4.458	1	0.03474	SLC4A8	12	51818744
cg12669478	-0.0372	0.0267	0.1637	--	0	0.591	1	0.4419	AB015752.3	8	91632617
cg22351216	0.0502	0.036	0.1637	++	0	0.015	1	0.9016	PLEKHM3	2	208858424
cg09169633	0.0211	0.0152	0.1637	++	0	0.076	1	0.7833	MAN2A2	15	91447749
cg04223240	0.039	0.028	0.1637	++	0	0.665	1	0.4146	LINC01031;RP11-452J13.1	1	193272385
cg16580289	0.0373	0.0268	0.1637	+-	0	0.528	1	0.4676	GABRR2	6	90025307
cg10959209	0.0318	0.0228	0.1637	++	0	0	1	0.9982	SETD2	3	47169837
cg14737905	-0.0334	0.0239	0.1637	--	0	0.173	1	0.6778	PROC	2	128186178
cg14034092	0.0306	0.0219	0.1637	++	0	0.509	1	0.4757	CHFR;RP11-46H11.5	12	133459662
cg05954989	-0.0367	0.0263	0.1637	-+	73.1	3.713	1	0.05399	PAOX	10	135191962
cg10384855	0.0261	0.0188	0.1637	++	0	0.09	1	0.7642	MIR548F3	1	218670004
cg14795390	-0.0226	0.0162	0.1637	--	50.4	2.016	1	0.1557		1	165907852
cg13686104	-0.0447	0.0321	0.1637	--	0	0.843	1	0.3586	ADIPOR1	1	202927632
cg15591537	-0.028	0.0201	0.1637	--	0	0.309	1	0.5785	SHBG;FXR2	17	7516860
cg16689481	0.0627	0.045	0.1637	++	0	0.728	1	0.3936	TCHH	1	152079713
cg20357807	0.0279	0.02	0.1637	++	0	0.154	1	0.6952	PLEK;AC015969.3	2	68591915
cg11793269	0.0287	0.0206	0.1637	++	0	0.944	1	0.3313	C5orf38;IRX2	5	2752545
cg08747583	-0.0209	0.015	0.1637	+-	80.3	5.071	1	0.02432	LILRB1	19	55144503
cg21730131	-0.0215	0.0155	0.1637	--	21.2	1.269	1	0.2599	C17orf76	17	16391039
cg11611811	0.033	0.0237	0.1637	+-	5	1.053	1	0.3049	TJP2	9	71789082
cg24927115	0.0432	0.031	0.1637	++	0	0.291	1	0.5898	SCN7A	2	167274337
cg07809484	-0.0372	0.0267	0.1637	-+	0	0.905	1	0.3414		19	51231968
cg02854879	0.0472	0.0339	0.1637	++	0	0.106	1	0.7446	DLG2	11	85235958
cg01832672	-0.0424	0.0304	0.1637	--	76.5	4.258	1	0.03907	VPS37B	12	123358583
cg07025782	-0.0227	0.0163	0.1637	--	0	0.322	1	0.5704	LOC401312;AC002480.2	7	22706093
cg08276280	-0.0232	0.0167	0.1637	--	0	0.585	1	0.4445	MGC57346-CRHR1;CRHR1	17	43743868
cg23882086	0.0395	0.0283	0.1637	++	53	2.129	1	0.1445		4	146353280
cg12200611	-0.0361	0.0259	0.1637	--	49.5	1.979	1	0.1594	AFF3	2	100685193
cg27257137	-0.0419	0.0301	0.1637	--	0	0.003	1	0.9546		2	19563334
cg26985963	-0.0445	0.0319	0.1637	--	0	0.059	1	0.8084	IGFBP7;IGFBP7-AS1;RP11-12A1.1	4	57975965
cg21049567	0.0298	0.0214	0.1637	++	0	0.244	1	0.6215	NR4A1	12	52417619
cg06652382	-0.0232	0.0167	0.1637	--	42.9	1.751	1	0.1857	GATAD2A	19	19594106
cg21329078	0.0213	0.0153	0.1637	++	0	0.65	1	0.42	ANAPC11	17	79852176
cg16627587	0.0307	0.0221	0.1637	++	0	0.004	1	0.9518	HCN1;RP11-454E7.1	5	45268733
cg05399707	0.0361	0.0259	0.1637	+-	0	0.29	1	0.59	TRIP10	19	6739813
cg14115392	0.0265	0.019	0.1637	+-	7.9	1.086	1	0.2973	HIPK4	19	40895407
cg09239667	0.0324	0.0233	0.1637	++	0	0.465	1	0.4954	CNPY3	6	42895369
cg11462315	0.0329	0.0236	0.1637	++	0	0.429	1	0.5126	ZFP36L2;LOC100129726	2	43455048
cg09247486	0.019	0.0137	0.1637	++	0	0.192	1	0.6613	RP4-668G5.1	1	61437380
cg06492412	0.0274	0.0197	0.1637	++	0	0.189	1	0.6638	SRXN1	20	634850
cg20980879	0.0232	0.0167	0.1638	++	0	0.05	1	0.8225	DYNLRB1	20	33128552
cg01750714	0.0478	0.0343	0.1638	++	0	0.144	1	0.7043	SRRM4	12	119418367
cg25244979	-0.05	0.0359	0.1638	--	19.9	1.249	1	0.2637		6	122115989
cg07864195	0.024	0.0172	0.1638	++	0	0.007	1	0.9344	CEP97	3	101451017
cg14414876	-0.0499	0.0358	0.1638	--	8.6	1.095	1	0.2955	RP11-130F10.1	4	178365849
cg10152027	-0.0179	0.0128	0.1638	--	0	0.182	1	0.6701	RAB38	11	87865442
cg08108641	0.0539	0.0387	0.1638	+-	0	0.754	1	0.3853	NTNG2	9	135042030
cg19778822	0.0234	0.0168	0.1638	++	0	0.221	1	0.6382		18	11269050
cg12704672	0.0349	0.0251	0.1638	+-	11.3	1.128	1	0.2882	VSIG8;RP11-190A12.7	1	159833250
cg00331135	0.041	0.0295	0.1638	++	0	0.636	1	0.4252	FHL2	2	105975473
cg17470531	0.0439	0.0315	0.1638	++	0	0.265	1	0.6065	CCDC88A	2	55646984
cg09723590	0.031	0.0223	0.1638	++	0	0.123	1	0.7259	C11orf60;IFT46	11	118436713
cg01290459	-0.0341	0.0245	0.1638	-+	18.8	1.231	1	0.2673	IFIT5;LIPA	10	91174256
cg02434381	0.0235	0.0169	0.1638	++	58.4	2.407	1	0.1208	VMAC;NDUFA11;FUT5	19	5904655
cg11510737	-0.0651	0.0468	0.1638	-+	51.4	2.056	1	0.1516		5	114369774
cg05885355	0.0262	0.0188	0.1638	++	55.7	2.255	1	0.1332		5	143963875
cg11699233	0.0436	0.0313	0.1638	+-	15.3	1.181	1	0.2771	HS3ST2	16	22902596
cg20410039	0.0391	0.0281	0.1638	+-	77.6	4.469	1	0.03452		1	228043443
cg26132647	0.0169	0.0121	0.1638	+-	49	1.961	1	0.1615	U73166.2	3	50298315
cg07872108	-0.0299	0.0215	0.1638	--	0	0.265	1	0.6068	RP11-79E3.2;RP11-79E3.3	4	33882186
cg01553935	-0.0197	0.0142	0.1638	--	0	0.403	1	0.5256	TSPAN1	1	46641061
cg00206718	0.0275	0.0197	0.1638	-+	78.6	4.68	1	0.03052	LOC221122;AC068858.1	11	44998808
cg04540061	-0.0267	0.0191	0.1638	--	21.7	1.277	1	0.2584	TEF	22	41791411
cg19020805	-0.0507	0.0364	0.1638	--	37.9	1.609	1	0.2046	CHAT	10	50841865
cg23059366	0.0688	0.0494	0.1638	++	54	2.174	1	0.1404	B9D1	17	19266654
cg01569751	0.0292	0.021	0.1638	+-	43.9	1.783	1	0.1818	CUL9	6	43150203
cg13021841	-0.0214	0.0154	0.1638	--	0	0.891	1	0.3452	FAM84A	2	14774902
cg12084908	0.0349	0.0251	0.1638	+-	0	0.053	1	0.8182	SLC16A9	10	61437386
cg06022884	-0.0293	0.0211	0.1638	-+	0	0.664	1	0.4152	PCCB	3	135968310
cg15949845	0.0194	0.0139	0.1638	++	0	0.392	1	0.531	PLEKHH1	14	68002903
cg01038640	0.0627	0.0451	0.1638	++	80.2	5.047	1	0.02467	C5orf52;SOX30	5	157097845
cg06660497	0.0246	0.0177	0.1638	++	0	0.149	1	0.6995		3	107704588
cg03474430	-0.0772	0.0554	0.1638	--	0	0.265	1	0.6065	KANK1	9	469325
cg01390331	0.0373	0.0268	0.1638	++	0	0.035	1	0.8517	RP11-382A20.4	15	84105392
cg17841203	-0.0341	0.0245	0.1638	--	0	0.215	1	0.6427	LOC100129461	6	5057334
cg26737766	-0.0449	0.0322	0.1638	--	7.3	1.078	1	0.2991	GALE	1	24127303
cg12046793	-0.0184	0.0132	0.1638	--	0	0.12	1	0.7286	AGTRAP	1	11797908
cg05446444	0.0408	0.0293	0.1638	++	0	0.295	1	0.5871	MGA	15	41912252
cg03770907	-0.054	0.0388	0.1638	-+	29.4	1.416	1	0.2341	NLRP13	19	56443824
cg09717987	-0.0288	0.0207	0.1638	-+	9.9	1.11	1	0.2921	WDR92;PNO1	2	68384793
cg13149234	0.0371	0.0267	0.1638	+-	18.6	1.229	1	0.2677	IKBKAP;FAM206A	9	111696753
cg00428904	0.0149	0.0107	0.1638	+-	0	0.751	1	0.3861	CLDN11	3	170483789
cg25214274	0.0393	0.0282	0.1638	++	67.4	3.066	1	0.07994		19	54990252
cg09938406	-0.0293	0.0211	0.1638	-+	26.4	1.358	1	0.2438		1	2890369
cg01293188	0.0677	0.0486	0.1638	++	0	0.442	1	0.5063		4	543105
cg24030260	0.0393	0.0282	0.1638	++	0	0.57	1	0.4503	TSGA10	2	99744231
cg21899500	0.034	0.0244	0.1638	++	0	0.59	1	0.4426	GRM2	3	51740850
cg05906769	0.0377	0.0271	0.1638	++	0	0.898	1	0.3433	CTD-2231H16.1	5	129794
cg12965311	0.0376	0.027	0.1638	++	0	0.607	1	0.436	LOC101927314;RP1-104O17.1;RP1-104O17.2	6	98155444
cg08968872	0.0463	0.0332	0.1638	++	0	0.423	1	0.5155		7	46230848
cg07479119	0.0367	0.0263	0.1638	++	0	0.003	1	0.9533	DENND1B	1	197704985
cg06477446	0.0238	0.0171	0.1638	++	0	0.022	1	0.8829		7	7154779
cg21678378	-0.07	0.0503	0.1638	--	0	0.399	1	0.5275	TCONS_00029157;AP001046.6;AP001046.5	21	44782382
cg02254709	0.0475	0.0341	0.1638	+-	40	1.666	1	0.1968		17	5400462
cg22817185	0.0237	0.017	0.1638	++	42.1	1.728	1	0.1887	AC096559.2	2	12739085
cg12086806	0.0494	0.0355	0.1638	++	61.5	2.599	1	0.1069		11	45716445
cg20072785	-0.0241	0.0173	0.1638	--	0	0.03	1	0.863	ACSL6	5	131312398
cg09493701	0.0239	0.0172	0.1638	++	0	0.264	1	0.6077	KL	13	33597312
cg01503512	-0.0224	0.0161	0.1638	--	0	0.077	1	0.7809	CTD-2561B21.11	17	78994313
cg13372497	-0.0368	0.0264	0.1638	--	83.1	5.905	1	0.0151	RNF121	11	71648192
cg10853431	0.0325	0.0233	0.1638	+-	18.9	1.233	1	0.2669	USP6NL	10	11574300
cg06169179	0.0347	0.0249	0.1638	+-	67.1	3.037	1	0.08138	KCNV2	9	2717946
cg00764619	-0.0186	0.0134	0.1638	--	40.5	1.682	1	0.1947	ATG4B	2	242610529
cg01633078	-0.0268	0.0192	0.1638	--	0	0.7	1	0.4028		9	17520350
cg00367488	0.0406	0.0291	0.1638	++	0	0.266	1	0.6059	STEAP3	2	120020686
cg06738242	0.0339	0.0244	0.1638	++	0	0.35	1	0.5543	TWIST2	2	239755703
cg08809333	-0.0252	0.0181	0.1638	-+	16.2	1.194	1	0.2746	CCL25	19	8118857
cg03612722	0.0422	0.0303	0.1638	++	0	0.635	1	0.4254	MIAT	22	27053402
cg27403618	-0.0183	0.0131	0.1638	--	0	0.135	1	0.7131	HSD11B1	1	209907350
cg19978318	0.026	0.0187	0.1638	++	0	0.079	1	0.7788	VWC2L;AC107218.3	2	215430983
cg05287480	-0.0332	0.0239	0.1638	-+	66.5	2.981	1	0.08423	HOXA3;HOXA-AS3	7	27176127
cg13226160	0.0214	0.0153	0.1638	+-	51.1	2.045	1	0.1527	MAPRE2	18	32626304
cg15812329	-0.0508	0.0365	0.1638	--	0	0.025	1	0.8735	PTPRF	1	43996446
cg25877386	0.0302	0.0217	0.1638	++	0	0.15	1	0.6982	DHX37	12	125475014
cg13484553	0.0639	0.0459	0.1638	+-	68	3.126	1	0.07705	OLFM1	9	137990330
cg13472369	-0.0395	0.0283	0.1638	--	0	0.121	1	0.7285	DUXA	19	57678865
cg17253370	-0.0486	0.0349	0.1638	-+	41.9	1.721	1	0.1895	SUPT5H	19	39936202
cg06306879	0.0519	0.0372	0.1638	++	0	0.347	1	0.5558		16	51986132
cg16545370	-0.031	0.0222	0.1638	-+	0	0.81	1	0.3682	SETBP1	18	42475531
cg20875021	0.0429	0.0308	0.1638	++	0	0.131	1	0.7169	XPR1	1	180600541
cg25887701	0.0332	0.0238	0.1638	++	61.1	2.57	1	0.1089		3	183791545
cg26903218	0.0271	0.0194	0.1638	++	0	0.036	1	0.8497		4	179218324
cg05410198	0.0369	0.0265	0.1638	++	9.9	1.11	1	0.292	RTP1;RP11-208N14.4	3	186915302
cg04191978	0.0272	0.0195	0.1639	++	0	0.007	1	0.9353	AC005358.1	17	12507296
cg04639955	0.0292	0.021	0.1639	+-	0	0.781	1	0.3769	ENG	9	130586381
cg19480784	-0.0581	0.0417	0.1639	--	77.7	4.492	1	0.03406	ADAM10;snoU13	15	58892642
cg04628174	-0.0413	0.0297	0.1639	-+	61	2.562	1	0.1094	PDE11A	2	178770927
cg22368204	0.0298	0.0214	0.1639	++	0	0.058	1	0.8096	KCNQ2	20	62055252
cg00270654	0.028	0.0201	0.1639	++	0	0.001	1	0.9807	LOC100129637;KLHDC4;AC010536.1	16	87735724
cg09955683	0.0385	0.0277	0.1639	+-	0	0.89	1	0.3454	B3GALTL	13	31774536
cg20899625	-0.025	0.018	0.1639	--	0	0.053	1	0.8182	PLXNA1	3	126721131
cg19995459	0.0306	0.022	0.1639	++	0	0.225	1	0.6351	TGFBR2	3	30647672
cg14118850	0.0188	0.0135	0.1639	++	0	0.052	1	0.8195	HPCAL1	2	10447890
cg22802048	0.0498	0.0358	0.1639	++	0	0.104	1	0.7469		10	91941289
cg10180058	-0.0488	0.035	0.1639	--	0	0.141	1	0.7075		5	1765590
cg06094762	0.0313	0.0225	0.1639	++	0	0.001	1	0.9796	LDLRAD3	11	36058767
cg21898631	-0.0474	0.0341	0.1639	--	0	0.448	1	0.5033	PRDX5;TRMT112	11	64085494
cg23348081	0.0259	0.0186	0.1639	++	15.9	1.19	1	0.2754		12	14413690
cg11676109	-0.0344	0.0247	0.1639	-+	65.6	2.907	1	0.08821	HINFP	11	118992413
cg12224898	0.0428	0.0307	0.1639	++	68.1	3.13	1	0.07685	SNRNP200	2	96971451
cg06717814	-0.021	0.0151	0.1639	--	0	0.624	1	0.4294	PRKCZ	1	2038593
cg13868143	0.0201	0.0145	0.1639	++	67.7	3.097	1	0.07843	ADCY7	16	50282715
cg07870999	-0.045	0.0323	0.1639	--	0	0.126	1	0.7225		7	155260895
cg13904574	0.0521	0.0374	0.1639	++	0	0.182	1	0.6695	CNTFR	9	34586050
cg18339598	-0.0574	0.0412	0.1639	--	34	1.516	1	0.2182		2	238065252
cg26099918	-0.0196	0.014	0.1639	-+	52.5	2.104	1	0.147	LINC00841;RP11-168P8.3;RP11-168P8.5	10	44409234
cg14614314	-0.0636	0.0457	0.1639	-+	69.3	3.257	1	0.0711	CALY	10	135150428
cg19979102	0.0222	0.0159	0.1639	++	54.4	2.194	1	0.1386	ADAM17	2	9676878
cg00643272	-0.0336	0.0241	0.1639	--	0	0.49	1	0.4841	RP5-894D12.3	6	170588360
cg18130079	-0.033	0.0237	0.1639	--	0	0.302	1	0.5825	SLC16A1	1	113454575
cg14629410	0.0345	0.0248	0.1639	++	36.3	1.571	1	0.2101	JMJD1C	10	65029049
cg24814562	0.0364	0.0262	0.1639	+-	0	0.967	1	0.3254		22	48765065
cg22247136	0.0366	0.0263	0.1639	++	0	0.255	1	0.6136		6	1523823
cg23059701	-0.0358	0.0257	0.1639	--	78.7	4.696	1	0.03023	LMNB2;TIMM13	19	2428889
cg10615303	0.0217	0.0156	0.1639	++	0	0.362	1	0.5472	EPM2A	6	145951915
cg00192026	-0.0354	0.0255	0.1639	--	0	0.089	1	0.766		4	174411279
cg00287636	0.0334	0.024	0.1639	++	0	0.512	1	0.4744	ZNF423	16	49892218
cg08740967	0.0328	0.0236	0.1639	++	0	0.101	1	0.7503		2	113382055
cg13706434	0.0444	0.0319	0.1639	++	0	0.235	1	0.6277	SH3GL2	9	17612104
cg25278144	-0.0231	0.0166	0.1639	--	0	0.343	1	0.5581	TBC1D16	17	77962240
cg14943837	-0.0185	0.0133	0.1639	--	0	0.02	1	0.8885	TBC1D10A;MTMR3	22	30704818
cg20196290	-0.0252	0.0181	0.1639	--	43.9	1.782	1	0.182	PBX1	1	164591449
cg02575448	-0.0665	0.0478	0.1639	-+	0	0.854	1	0.3554	PCDHGA4;PCDHGB3;PCDHGA1;PCDHGA5;PCDHGB1;PCDHGA3;PCDHGA2;PCDHGB2	5	140749735
cg07768378	0.0336	0.0242	0.1639	+-	0	0.679	1	0.4098	MCC	5	112379709
cg07073801	0.0344	0.0247	0.1639	++	0	0.561	1	0.4537		14	104363487
cg14556018	-0.0196	0.0141	0.1639	--	0	0.277	1	0.5985	ELK4	1	205595245
cg00940560	-0.0267	0.0192	0.1639	-+	17.5	1.212	1	0.2708	MBOAT4	8	30002079
cg04203121	0.0399	0.0287	0.1639	++	0	0.026	1	0.8721	UBE2E1	3	23886347
cg24507144	-0.0337	0.0242	0.1639	--	0	0.2	1	0.6544	FGF14;FGF14-IT1	13	103047225
cg00440049	-0.0356	0.0256	0.1639	--	0	0.526	1	0.4683	CTD-2185K10.1	3	59087939
cg13142134	-0.0433	0.0311	0.1639	--	10.6	1.119	1	0.2902		6	42695332
cg01174764	0.0232	0.0166	0.1639	-+	78.4	4.625	1	0.03152	DYRK1A;TMPRSS3	21	38836387
cg19935671	-0.0307	0.022	0.1639	--	52.8	2.118	1	0.1456	GOLGB1	3	121468093
cg16857104	-0.0209	0.015	0.1639	--	85.9	7.09	1	0.007751	RING1	6	33179659
cg06394082	0.0211	0.0152	0.1639	+-	0	0.811	1	0.368	BCL9L;CXCR5	11	118767238
cg11710162	0.0157	0.0113	0.1639	++	0	0.805	1	0.3695	KRT121P;AC021066.1	12	52646070
cg16100687	-0.0339	0.0243	0.1639	--	0	0.019	1	0.8915	KALRN	3	124066633
cg18213990	-0.0397	0.0285	0.1639	--	0	0.089	1	0.7655	RPRD1B	20	36711892
cg17424002	0.0253	0.0182	0.1639	+-	63.9	2.77	1	0.09603		5	82235460
cg10712554	0.0202	0.0145	0.1639	++	0	0.279	1	0.5971	LGR6	1	202287846
cg13611432	0.0363	0.0261	0.1639	++	0	0.521	1	0.4703	SPP2	2	234958948
cg03883921	0.0786	0.0564	0.1639	+-	0	0.755	1	0.3849	FPGS	9	130572269
cg08168943	-0.024	0.0173	0.1639	-+	0	0.644	1	0.4222		1	17513684
cg05140624	-0.062	0.0445	0.1639	--	37.4	1.598	1	0.2062	LAMA2;RP11-73O6.4	6	129251445
cg21421408	0.0311	0.0223	0.1639	+-	1.4	1.014	1	0.3139	SLC25A24;RP11-483I13.5	1	108743240
cg05093525	0.0253	0.0182	0.1639	++	0	0.026	1	0.8717	AC007271.3	2	102798754
cg16144493	-0.0229	0.0164	0.1639	--	0	0.013	1	0.9108	TMEM210;RP11-350O14.18	9	140066470
cg20767846	-0.0201	0.0145	0.1639	-+	27.6	1.381	1	0.2398	USP19	3	49154824
cg09749256	-0.0472	0.0339	0.1639	-+	43.5	1.77	1	0.1833	FTO	16	54097786
cg01868729	-0.0329	0.0236	0.1639	-+	0	0.435	1	0.5093	TMTC2	12	83251284
cg06425397	0.0449	0.0323	0.1639	++	0	0.296	1	0.5863	CPZ;GPR78	4	8603130
cg16920238	0.038	0.0273	0.1639	++	0	0.455	1	0.5001	CCDC57	17	80076378
cg16359577	-0.0301	0.0216	0.1639	--	0	0.253	1	0.6147	HIP1R	12	123338161
cg02952945	0.0216	0.0155	0.1639	++	0	0.348	1	0.5555	APP	21	27276157
cg20067471	-0.0416	0.0299	0.1639	--	9.1	1.1	1	0.2943		6	32765281
cg17611614	0.0553	0.0397	0.1639	+-	0	0.352	1	0.5529	RP1-35C21.2	1	177535964
cg07855074	-0.0353	0.0253	0.1639	--	0	0.096	1	0.7561		12	131644235
cg13558087	-0.0427	0.0307	0.1639	--	13.3	1.153	1	0.2829	POLR1E;RP11-405L18.1	9	37488517
cg05238741	0.1827	0.1313	0.164	++	0	0.876	1	0.3493	FIGNL2;RP11-923I11.6	12	52214758
cg15065123	0.0343	0.0246	0.164	++	0	0.057	1	0.8111		2	112891845
cg18752801	0.0239	0.0172	0.164	++	0	0.184	1	0.6677	TRAJ32;TRAJ33	14	22977615
cg01778171	-0.0374	0.0269	0.164	--	0	0.001	1	0.9716		16	27203459
cg12849046	-0.0299	0.0215	0.164	-+	53.9	2.169	1	0.1408	Y_RNA	5	72063769
cg09517897	-0.0343	0.0246	0.164	--	0	0.944	1	0.3311		20	53343390
cg26562141	0.0266	0.0191	0.164	++	31.7	1.464	1	0.2262	CTBP2	10	126805095
cg27602818	0.0375	0.027	0.164	+-	0	0.834	1	0.3612		22	51058479
cg15007448	-0.0252	0.0181	0.164	--	0	0.064	1	0.8009	WHSC1	4	1970207
cg24313891	-0.0151	0.0108	0.164	--	0	0.419	1	0.5175	LINGO1	15	78008389
cg08513622	-0.0385	0.0277	0.164	--	0	0.007	1	0.9325	MAD1L1	7	1889785
cg02718064	0.0144	0.0104	0.164	++	13	1.15	1	0.2836	RBPMS2	15	65059529
cg20891857	0.0373	0.0268	0.164	++	0	0.904	1	0.3416	SHTN1;KIAA1598	10	118734673
cg25764824	-0.0324	0.0233	0.164	--	0	0.008	1	0.9305	NHP2L1;C22orf46	22	42085083
cg20663003	0.0342	0.0246	0.164	++	0	0.038	1	0.8463	CORO1A;RP11-455F5.5	16	30195996
cg16856264	-0.0292	0.021	0.164	-+	44.3	1.796	1	0.1802	NF1	17	29691076
cg00218770	0.0395	0.0284	0.164	++	11.5	1.129	1	0.2879	CDH4	20	60469025
cg15073676	-0.0175	0.0126	0.164	--	0	0.297	1	0.586		3	42318165
cg11855101	-0.0402	0.0289	0.164	--	0	0.276	1	0.5995	GPI	19	34856043
cg21270113	0.0222	0.0159	0.164	++	0	0.002	1	0.9639	C9orf171	9	135421851
cg08207660	0.0295	0.0212	0.164	+-	44.2	1.791	1	0.1808	RP1-292L20.1	14	71694874
cg11873618	-0.0354	0.0254	0.164	--	0	0.49	1	0.4839	LINC00636;RP11-631B21.2	3	107616739
cg06359422	-0.0346	0.0249	0.164	--	0	0.101	1	0.7507	KCNMA1;RP11-328K22.1	10	79073064
cg14453174	0.0573	0.0412	0.164	++	0	0.627	1	0.4286		14	95179729
cg07146749	-0.0321	0.0231	0.164	--	0	0.003	1	0.9556		11	82851935
cg01558645	-0.0193	0.0138	0.164	--	0	0.4	1	0.5272	RUFY3	4	71587904
cg12342665	0.0202	0.0145	0.164	+-	44.6	1.806	1	0.179	LOC646626;BCL10;RP11-131L23.1	1	85742698
cg07385590	0.0495	0.0356	0.164	++	79.1	4.787	1	0.02868	SLC4A10	2	162403344
cg03879696	-0.0464	0.0334	0.164	--	0	0.081	1	0.7761	MAPKAP1	9	128227702
cg07925796	-0.0222	0.016	0.164	--	0	0.035	1	0.8507	THAP8;LOC101927572	19	36526251
cg02293732	0.0345	0.0248	0.164	+-	0	1	1	0.3173	SNTB2	16	69304299
cg06003656	0.0219	0.0158	0.164	+-	65.9	2.933	1	0.08678		5	166405676
cg15705810	-0.0282	0.0202	0.164	--	0	0.108	1	0.742	FMNL2	2	153357492
cg03225109	-0.057	0.0409	0.164	--	0	0.018	1	0.8936	AC073128.10	2	219773473
cg06741645	-0.0476	0.0342	0.164	-+	0	0.334	1	0.563	FAM227B;C15orf33;FGF7	15	49882215
cg00826390	-0.0192	0.0138	0.164	--	0	0.113	1	0.7365		16	2862020
cg14144460	-0.0399	0.0287	0.164	--	0	0.001	1	0.9716	POU4F3;RBM27;CTC-359M8.1	5	145718399
cg10820926	-0.0462	0.0332	0.164	-+	18.4	1.225	1	0.2683	PRKD1	14	30397408
cg21982879	0.0203	0.0146	0.164	++	0	0.132	1	0.7162	EPHX1	1	226015772
cg07505482	0.0517	0.0371	0.164	+-	18.9	1.233	1	0.2668	ILK;RRP8	11	6624865
cg07426634	-0.0185	0.0133	0.164	--	0	0.061	1	0.8055		1	53943469
cg02271863	-0.0243	0.0174	0.164	--	0	0.335	1	0.5625	SHTN1;KIAA1598	10	118646373
cg15320811	0.0327	0.0235	0.164	++	0	0.079	1	0.7793	DIP2B	12	50955961
cg19005059	0.0296	0.0213	0.164	++	36.8	1.583	1	0.2084		6	85508404
cg27157434	-0.0245	0.0176	0.164	-+	0	0.656	1	0.4179	PTGFRN	1	117529718
cg16172923	-0.0512	0.0368	0.164	--	0	0	1	0.9922	MAD1L1	7	1883390
cg17474950	0.0272	0.0195	0.164	++	0	0.455	1	0.5002	NIM1K;AC114947.1;ZNF131	5	43191984
cg05916507	-0.066	0.0474	0.164	--	14.4	1.168	1	0.2798	ANKRD26P3;LINC00414	13	19838083
cg25099807	-0.0531	0.0382	0.164	--	0	0.293	1	0.588	C14orf126;RP11-176H8.1	14	31926789
cg17343579	-0.0398	0.0286	0.164	--	75.2	4.03	1	0.04469	AC013448.1	2	224362422
cg01880541	-0.0374	0.0269	0.164	--	0	0.047	1	0.8278		8	2146870
cg13521077	-0.0415	0.0298	0.164	--	13.6	1.157	1	0.282	C4orf22	4	81260418
cg13103163	0.0283	0.0203	0.164	++	0	0.367	1	0.5447		9	98389423
cg04111029	-0.0362	0.026	0.164	--	0	0.73	1	0.3928		2	17718449
cg04249032	0.0485	0.0348	0.164	++	0	0.426	1	0.5142	PTPRN2	7	158115519
cg15291089	0.0276	0.0198	0.164	++	0	0.234	1	0.6289	RP5-1061H20.5	1	229360971
cg17792419	0.0367	0.0264	0.164	+-	0	0.708	1	0.4001	ANK3	10	61901505
cg15343958	-0.0276	0.0198	0.164	-+	10.6	1.118	1	0.2904	TNNI3	19	55670015
cg06906192	0.0267	0.0192	0.164	++	0	0.119	1	0.7305	PXDN	2	1643622
cg02854660	-0.0244	0.0176	0.164	--	0	0.834	1	0.361	ATP6V1B1	2	71161858
cg19593490	0.0379	0.0273	0.164	++	59.1	2.444	1	0.118	HCG9	6	29943188
cg04516249	-0.0398	0.0286	0.164	--	0	0.142	1	0.7065	C6orf118	6	165722473
cg13486532	-0.0517	0.0371	0.164	--	0	0.654	1	0.4187		6	10421460
cg06880108	-0.0323	0.0232	0.164	--	0	0.992	1	0.3192	CYMP	1	111021908
cg21206128	0.0415	0.0298	0.164	++	66.5	2.986	1	0.084		5	1190571
cg11460723	-0.0483	0.0347	0.164	--	0	0.147	1	0.7015	C21orf67;C21orf70;FAM207A	21	46359716
cg05730460	0.0253	0.0182	0.164	++	0	0.227	1	0.6336	SMARCA2	9	2159925
cg23663635	0.0355	0.0255	0.164	++	24.1	1.318	1	0.251	SPOPL;AC097721.2	2	139259399
cg16735781	-0.0361	0.0259	0.164	--	0	0.157	1	0.6921	METRNL	17	81052657
cg19391527	0.0248	0.0178	0.164	++	0	0.009	1	0.9227	PNOC;RP11-380I10.4	8	28173732
cg09694280	-0.0324	0.0233	0.164	+-	84.6	6.511	1	0.01072	MTUS2	13	29613532
cg07229800	0.0454	0.0326	0.164	+-	16.5	1.198	1	0.2738	PCDH7	4	30864719
cg05156120	0.04	0.0287	0.164	+-	71.3	3.481	1	0.06207	MEOX1	17	41723125
cg13408027	0.0271	0.0195	0.1641	+-	73	3.701	1	0.05438	BSPRY	9	116133216
cg07987051	-0.0341	0.0245	0.1641	--	0	0.053	1	0.8183	NAGPA	16	5080405
cg13323489	0.0689	0.0495	0.1641	++	0	0.257	1	0.6119		3	193587780
cg18080532	0.0347	0.025	0.1641	++	0	0.051	1	0.8209	PTPRM	18	7979736
cg24531401	-0.0213	0.0153	0.1641	--	0	0.564	1	0.4527	INTS1	7	1513791
cg17520539	-0.0295	0.0212	0.1641	--	0	0.795	1	0.3726	AKAP12	6	151560927
cg03345360	0.0353	0.0254	0.1641	++	0	0.563	1	0.4532	PGPEP1	19	18451410
cg12268102	0.0249	0.0179	0.1641	++	0	0.129	1	0.7195	MIPEP	13	24334751
cg01354743	-0.0376	0.0271	0.1641	--	54.6	2.202	1	0.1379	TUBB4B	9	140135664
cg12012195	-0.0217	0.0156	0.1641	-+	83.1	5.911	1	0.01505	POU2AF1	11	111250744
cg05162819	0.0274	0.0197	0.1641	++	58.9	2.435	1	0.1186	SLC27A3	1	153750613
cg22966026	-0.044	0.0316	0.1641	-+	18	1.219	1	0.2696		5	114895062
cg25370658	0.0377	0.0271	0.1641	+-	26.3	1.357	1	0.2441		6	7673306
cg04311266	0.0292	0.021	0.1641	++	0	0.228	1	0.6327		1	1086777
cg11500842	0.0328	0.0236	0.1641	++	1.3	1.013	1	0.3142	SGMS1	10	52155474
cg05536998	0.0241	0.0173	0.1641	++	64	2.776	1	0.09571		18	46500646
cg27364650	-0.0407	0.0292	0.1641	--	0	0.032	1	0.857		3	43899898
cg04040828	-0.0589	0.0424	0.1641	--	0	0.196	1	0.6579	LOC101927876;RP11-174G17.2	1	18391084
cg17602556	-0.0402	0.0289	0.1641	-+	36	1.563	1	0.2113		6	150894415
cg18532854	0.0449	0.0323	0.1641	++	0	0.351	1	0.5536	PTH2R	2	209271084
cg16962314	0.0502	0.0361	0.1641	++	0	0.042	1	0.8367	PABPC3	13	25669843
cg15030849	-0.0429	0.0308	0.1641	--	0	0.077	1	0.7811	COX6B2	19	55866094
cg10767966	-0.0211	0.0152	0.1641	--	0	0.448	1	0.5034	CLIP2	7	73731833
cg01870625	0.0277	0.0199	0.1641	++	0	0.014	1	0.9047	SPSB2;RPL13P5;LRRC23	12	6981935
cg24752353	0.0384	0.0276	0.1641	++	0	0.062	1	0.803	AKAP13	15	86232738
cg06751759	0.0275	0.0198	0.1641	+-	24.5	1.324	1	0.2498		5	122395587
cg08453322	-0.0342	0.0246	0.1641	--	0	0.583	1	0.4452	ARGLU1	13	107220725
cg17820345	-0.0225	0.0162	0.1641	--	75	4.004	1	0.0454	SSH2	17	27967743
cg04813834	-0.0317	0.0228	0.1641	--	0	0.525	1	0.4688		16	81434930
cg17050011	0.027	0.0194	0.1641	++	68.8	3.209	1	0.07325	WLS	1	68699381
cg23366832	-0.0245	0.0176	0.1641	--	0	0.037	1	0.8466	BACH2	6	90712882
cg00359685	0.0242	0.0174	0.1641	++	0	0.057	1	0.8114	snoU13	3	37237911
cg19578305	0.0174	0.0125	0.1641	+-	0	0.783	1	0.3763	AC093865.1	2	213548986
cg09864076	-0.0709	0.051	0.1641	--	0	0.921	1	0.3372	OLFM3	1	102462877
cg10383458	0.0361	0.026	0.1641	++	11.6	1.131	1	0.2876	IFITM10	11	1771609
cg01591526	0.0385	0.0277	0.1641	++	0	0.773	1	0.3792	MLLT3	9	20373435
cg13952899	-0.0399	0.0287	0.1641	--	0	0.253	1	0.6153	C1orf95	1	226739292
cg18705203	0.0452	0.0325	0.1641	++	0	0.24	1	0.6239	SHOC2;MIR548E	10	112747218
cg19283112	0.0514	0.0369	0.1641	++	0	0.055	1	0.8144	PRDM2	1	14075553
cg05142982	-0.0425	0.0305	0.1641	--	0	0.048	1	0.827	C8orf42	8	495736
cg24257767	0.0476	0.0342	0.1641	++	0	0.112	1	0.7374	RP11-411H5.1;U6	1	102195003
cg27090861	-0.0195	0.014	0.1641	--	24.4	1.323	1	0.2501	C1orf106	1	200864139
cg12675036	-0.0339	0.0244	0.1641	--	0	0.001	1	0.9774	C2CD5;KIAA0528	12	22672167
cg03429034	0.031	0.0222	0.1641	++	37.4	1.597	1	0.2063	ZKSCAN1	7	99613105
cg25314150	-0.0675	0.0485	0.1641	--	0	0.481	1	0.4878		19	485634
cg14706720	-0.0459	0.033	0.1641	--	83	5.886	1	0.01526	C19orf61;SMG9	19	44259176
cg16790566	-0.0433	0.0311	0.1641	--	0	0.208	1	0.648	ASGR2	17	7013680
cg13236399	-0.0229	0.0164	0.1641	--	0	0.06	1	0.8069		12	10770824
cg17814047	0.0239	0.0172	0.1641	++	0	0.001	1	0.9786	PDGFA;AC147651.3	7	560788
cg06397732	-0.0235	0.0169	0.1641	-+	82	5.555	1	0.01843	MICU2;EFHA1	13	22141970
cg23071186	-0.0438	0.0315	0.1641	-+	27.2	1.374	1	0.2411	TNFSF14	19	6669849
cg26055299	0.0261	0.0188	0.1641	++	0	0.036	1	0.8492		13	77934615
cg22862734	0.0356	0.0256	0.1641	+-	34.7	1.532	1	0.2158	FREM2	13	39263555
cg02239581	-0.0215	0.0155	0.1641	--	0	0.162	1	0.6872	GLTSCR2	19	48254345
cg20260721	-0.0477	0.0343	0.1641	--	76.8	4.312	1	0.03785		15	63245298
cg14961385	-0.0243	0.0174	0.1641	-+	29.6	1.421	1	0.2332	SPAG4	20	34204167
cg01580666	-0.0294	0.0211	0.1641	-+	6.2	1.066	1	0.3019		5	56608318
cg01466121	0.0225	0.0162	0.1641	++	20	1.25	1	0.2636	CASP8	2	202136483
cg27452939	0.0472	0.0339	0.1641	++	0	0.252	1	0.6159		2	156698957
cg02229132	-0.024	0.0172	0.1641	-+	49.9	1.996	1	0.1577		11	95444424
cg14602715	0.0284	0.0204	0.1641	+-	68.8	3.203	1	0.07352	CPLX2	5	175261428
cg26960333	-0.0409	0.0294	0.1641	-+	35.9	1.56	1	0.2117	GPC5	13	92051705
cg27601198	-0.1239	0.089	0.1641	--	0	0.081	1	0.7754	MYLK3	16	46823935
cg07028680	-0.0441	0.0317	0.1641	--	0	0.084	1	0.7715	LOC101927686;RP11-367G18.1	6	113947117
cg23606089	0.0351	0.0252	0.1641	++	0	0.098	1	0.7543	OPCML	11	132342792
cg19457829	0.0408	0.0293	0.1641	++	0	0.028	1	0.8679	NRIP1;AF127577.11	21	16342509
cg25678184	0.0368	0.0265	0.1641	++	0	0.013	1	0.9078		13	74742782
cg08209581	0.0325	0.0234	0.1641	++	77.7	4.483	1	0.03424	ASB2	14	94444253
cg04697333	-0.0269	0.0193	0.1641	--	0	0.009	1	0.9245	ANO1	11	69944628
cg14936188	0.0386	0.0278	0.1641	++	58.3	2.399	1	0.1214	RIT2	18	40647794
cg13629565	0.0268	0.0193	0.1641	++	0	0.032	1	0.8583	LOC113230	19	14184743
cg23686983	0.0351	0.0252	0.1641	+-	0	0.901	1	0.3426	CUX1	7	101880640
cg25026401	-0.0426	0.0306	0.1641	--	0	0.581	1	0.4459	SLC15A4	12	129308667
cg19719902	-0.029	0.0209	0.1641	--	65.8	2.925	1	0.08723	RNF220	1	44874576
cg23256577	-0.028	0.0201	0.1641	-+	46.5	1.868	1	0.1717		14	35865252
cg25545391	-0.0356	0.0256	0.1641	--	0	0.005	1	0.9452		4	114936716
cg00137323	0.0454	0.0326	0.1641	++	68.6	3.184	1	0.07434	CPEB3	10	93874460
cg05606089	0.0388	0.0279	0.1641	++	0	0	1	0.993	AP3B1	5	77306302
cg26711345	0.0464	0.0334	0.1641	++	0	0.106	1	0.7449	MMP16	8	89331837
cg17827477	0.0246	0.0177	0.1641	+-	0	0.81	1	0.3681		22	49487343
cg20778758	0.0237	0.017	0.1641	+-	36	1.562	1	0.2114	UBE2O	17	74404330
cg15760132	-0.0279	0.0201	0.1641	-+	49.9	1.995	1	0.1578	HLA-J;NCRNA00171;ZNRD1-AS1	6	29975708
cg00871055	-0.0277	0.0199	0.1641	--	43	1.755	1	0.1853	IGFL1	19	46732220
cg22372170	-0.0396	0.0284	0.1641	--	0	0.259	1	0.6105		6	26049550
cg12165656	0.0179	0.0129	0.1641	++	0	0.132	1	0.7166		22	35773941
cg14012923	0.0502	0.0361	0.1641	++	0	0.98	1	0.3223	AJ003147.9	16	3248714
cg22232815	0.0318	0.0229	0.1641	++	0	0.109	1	0.7408	C5orf42	5	37169220
cg24370742	0.049	0.0352	0.1641	++	0	0.151	1	0.698	RP11-1036E20.9	11	59051887
cg21787560	0.0487	0.035	0.1641	++	0	0.153	1	0.696	EPB41L2	6	131247280
cg18021594	-0.0203	0.0146	0.1641	--	0	0.819	1	0.3656	SSBP3	1	54731184
cg22540514	-0.0415	0.0298	0.1641	-+	42	1.724	1	0.1892		8	41050652
cg11805406	0.0308	0.0221	0.1642	++	13.1	1.151	1	0.2833		4	151947326
cg26163253	-0.0339	0.0244	0.1642	--	0	0.059	1	0.8078	RP11-309M7.1	2	235130234
cg21079802	0.0278	0.02	0.1642	++	0	0.036	1	0.8487	E2F3	6	20404024
cg18885052	0.0429	0.0309	0.1642	++	0	0.292	1	0.589		8	41247776
cg26264372	-0.0543	0.039	0.1642	--	0	0.296	1	0.5866	LINC01141;RP4-749H3.1	1	20702161
cg00878827	-0.0328	0.0236	0.1642	-+	16.1	1.191	1	0.2751	YLPM1	14	75229987
cg00462849	0.0367	0.0264	0.1642	++	0	0.008	1	0.9288		2	12853027
cg24499701	0.0415	0.0299	0.1642	+-	24.2	1.32	1	0.2507		13	87559071
cg01413790	-0.0297	0.0213	0.1642	--	0	0.079	1	0.7793		19	35330180
cg24353698	-0.0404	0.029	0.1642	--	0	0.237	1	0.6261	ZDHHC20	13	22033696
cg04320476	-0.0247	0.0177	0.1642	--	0	0.001	1	0.9734	SLC43A2	17	1492206
cg22680578	0.0405	0.0291	0.1642	-+	81.6	5.445	1	0.01962	RP11-366M4.13	4	165929124
cg17187835	-0.028	0.0201	0.1642	--	0	0.636	1	0.4251	ZC3H12D	6	149788681
cg05698090	0.0302	0.0217	0.1642	++	0	0.073	1	0.7872	CERK	22	47134664
cg13716144	-0.0297	0.0214	0.1642	--	0	0	1	0.9943		2	65182919
cg02659355	-0.0217	0.0156	0.1642	--	61.7	2.611	1	0.1062	TRAV23DV6	14	22553340
cg08822161	0.0378	0.0272	0.1642	++	0	0.267	1	0.6056		3	192842324
cg12971526	-0.0248	0.0178	0.1642	-+	42.7	1.746	1	0.1863	DMKN	19	36001401
cg11837910	0.0342	0.0246	0.1642	+-	34.3	1.523	1	0.2172	EXO1	1	242044107
cg03975156	0.0268	0.0193	0.1642	++	0	0.095	1	0.7585	OR10A3	11	7961516
cg15147398	0.038	0.0273	0.1642	++	0	0.073	1	0.7868		4	99103215
cg19614632	-0.0333	0.0239	0.1642	--	0	0.728	1	0.3934	ZNF783	7	148978763
cg11247438	0.0399	0.0287	0.1642	+-	0	0.616	1	0.4325	DAOA-AS1;DAOA	13	106127569
cg16487285	-0.024	0.0172	0.1642	--	0	0.137	1	0.7113	COL27A1	9	116976706
cg11361382	0.0405	0.0291	0.1642	++	0	0.205	1	0.6506	CCDC178;C18orf34	18	30992331
cg07919906	-0.0434	0.0312	0.1642	--	26.9	1.369	1	0.242	TMPRSS2;TMPRSS3	21	42873733
cg01532982	-0.0253	0.0182	0.1642	-+	67.5	3.075	1	0.07953	CCDC3;OPTN	10	13140317
cg22267551	-0.0293	0.0211	0.1642	--	28.8	1.405	1	0.2359	HOXC10;HOXC6;HOXC5	12	54383234
cg18397405	-0.0168	0.0121	0.1642	--	0	0.618	1	0.4316	GPC6	13	94965245
cg06873027	-0.0249	0.0179	0.1642	-+	77.5	4.449	1	0.03493	STAU1	20	47804961
cg15149437	-0.0228	0.0164	0.1642	-+	0	0.658	1	0.4173	ATP11A	13	113438074
cg06510234	0.043	0.0309	0.1642	++	0	0.325	1	0.5688		10	5554040
cg06958034	-0.0292	0.021	0.1642	--	0	0.9	1	0.3429	KDM1A	1	23346203
cg13778222	0.0348	0.025	0.1642	+-	68.4	3.163	1	0.07534	NTM	11	131847139
cg14180718	0.0345	0.0248	0.1642	++	72.1	3.59	1	0.05813	TMEM52	1	1850925
cg07015775	-0.0451	0.0324	0.1642	--	0	0	1	0.9896	ZNHIT6	1	86174125
cg12039595	0.0207	0.0149	0.1642	++	60.6	2.539	1	0.1111		1	244480459
cg13921214	0.0325	0.0234	0.1642	+-	36.2	1.567	1	0.2106		9	134717694
cg04924128	0.047	0.0338	0.1642	++	0	0.057	1	0.8118	PEX5;RP11-273B20.3	12	7342464
cg12536806	-0.0308	0.0221	0.1642	--	0	0.001	1	0.975		6	24387286
cg04641530	-0.036	0.0259	0.1642	--	0	0.037	1	0.848	DYNLL1;RP11-18C24.6	12	120933840
cg14696870	0.0454	0.0326	0.1642	++	0	0.485	1	0.4862	FCER1A	1	159258877
cg15752162	0.038	0.0273	0.1642	++	0	0.355	1	0.5512	DIP2A;U6	21	47945293
cg22651812	-0.0532	0.0382	0.1642	--	0	0.368	1	0.544	NRG1;NRG1-IT2	8	32095135
cg05709459	0.0344	0.0247	0.1642	+-	0	0.209	1	0.6475		12	115612889
cg12297625	-0.0247	0.0177	0.1642	--	41.3	1.703	1	0.1919	PTPRN2	7	157461897
cg03606725	-0.0401	0.0288	0.1642	-+	18.5	1.227	1	0.268	RP11-345M22.1;RP11-345M22.2	16	79758582
cg15392109	0.1109	0.0797	0.1642	++	0	0.01	1	0.9193	PHLDB1	11	118478329
cg02413092	-0.0513	0.0368	0.1642	--	0	0.949	1	0.3299	NOM1	7	156741538
cg14829558	-0.0259	0.0187	0.1642	-+	62.5	2.669	1	0.1023	TMEM117	12	44278890
cg05372370	0.0459	0.033	0.1642	+-	7.9	1.086	1	0.2974	RIPK2	8	90784993
cg07403188	-0.0255	0.0183	0.1642	--	0	0.009	1	0.9226		10	3365276
cg14132460	0.0406	0.0292	0.1642	++	0	0.089	1	0.765	HMGN3	6	79943592
cg10587254	-0.0447	0.0321	0.1642	--	0	0.53	1	0.4667	GPR137B	1	236346941
cg15958074	0.033	0.0238	0.1642	++	0	0.058	1	0.8096	SLC30A10	1	219875907
cg20161468	-0.0301	0.0216	0.1642	--	0	0.042	1	0.8383	RP4-809F18.1	12	126843662
cg10238353	-0.0242	0.0174	0.1642	--	0	0.01	1	0.9211	LOC101929095;RP11-665G4.1	4	15335829
cg05983525	-0.027	0.0194	0.1642	--	0	0.728	1	0.3935	PARD3	10	34781230
cg00224565	0.0195	0.014	0.1642	++	0	0.103	1	0.7482		19	30168522
cg14829271	-0.0459	0.033	0.1642	-+	33.8	1.511	1	0.2189	INTS9	8	28633323
cg27158675	0.0316	0.0227	0.1642	++	0	0.303	1	0.5817		11	68983797
cg01953314	-0.0548	0.0394	0.1642	--	0	0.009	1	0.9235		6	123048269
cg12727978	-0.0304	0.0219	0.1642	--	0	0.004	1	0.9521	MAPT;STH	17	44075500
cg25640822	-0.0456	0.0328	0.1642	--	62.8	2.686	1	0.1012	NEUROG1	5	134871645
cg07718080	0.0312	0.0224	0.1642	++	0	0.108	1	0.742		13	76561031
cg10369665	-0.0505	0.0363	0.1642	--	0	0.972	1	0.3241	CACNA2D1	7	82071752
cg10296410	0.0499	0.0359	0.1642	++	82.9	5.858	1	0.01551	MEI1	22	42095368
cg09644974	-0.0331	0.0238	0.1642	-+	27.4	1.377	1	0.2407		2	177358138
cg18751141	-0.0388	0.0279	0.1642	--	0	0.017	1	0.8975	HOTAIRM1	7	27138173
cg17336569	0.0262	0.0189	0.1642	++	0	0.255	1	0.6135		6	8106561
cg18714509	0.044	0.0316	0.1642	++	0	0.024	1	0.8775	ATP6V0B	1	44440458
cg11166287	-0.0245	0.0176	0.1642	--	7.8	1.085	1	0.2977		14	104888911
cg12630880	0.0253	0.0182	0.1642	++	0	0.181	1	0.6707	MYBPC1;RP11-755O11.2	12	102047483
cg23413777	0.0329	0.0237	0.1642	++	0	0.408	1	0.5229		1	193428099
cg26259544	0.038	0.0273	0.1642	++	0	0.041	1	0.8387	PHF20	20	34403075
cg12410887	0.029	0.0209	0.1642	+-	0.8	1.008	1	0.3154	C3	19	6693269
cg16440121	-0.027	0.0194	0.1642	-+	29.7	1.423	1	0.2329		12	29035442
cg21508482	-0.0353	0.0254	0.1642	-+	0	0.796	1	0.3724	AGPAT3;U6	21	45339913
cg06051753	0.022	0.0158	0.1642	++	0	0.794	1	0.3729	GPR179	17	36499751
cg25354248	0.0395	0.0284	0.1642	++	20.4	1.256	1	0.2624	ADAMTS10	19	8676862
cg23766371	-0.0274	0.0197	0.1642	-+	6	1.064	1	0.3024	UROD;HECTD3	1	45477041
cg07232049	0.0286	0.0205	0.1642	++	0	0.082	1	0.7742	TTC13	1	231093497
cg05774001	0.0229	0.0165	0.1642	++	2	1.02	1	0.3125	ACCN1	17	31878186
cg12419035	-0.032	0.023	0.1642	--	0	0.177	1	0.6741	MDN1	6	90362720
cg02452635	-0.0302	0.0217	0.1642	--	0	0.412	1	0.5208	LKAAEAR1;OPRL1;C20orf201	20	62716180
cg07047808	-0.0403	0.0289	0.1643	--	53.2	2.139	1	0.1436		1	39173687
cg12262395	0.0354	0.0254	0.1643	++	0	0.856	1	0.3549	SLC23A2	20	4983435
cg18842468	-0.0253	0.0182	0.1643	--	0	0.284	1	0.5938		2	11113807
cg03837077	0.0154	0.0111	0.1643	++	0	0.034	1	0.8542		9	137176164
cg00190412	-0.0335	0.0241	0.1643	--	0	0.074	1	0.785	MAK;TMEM14B;SYCP2L	6	10836303
cg06009892	0.029	0.0208	0.1643	++	0	0.379	1	0.5384		20	47023838
cg09977865	-0.0385	0.0277	0.1643	-+	56.6	2.306	1	0.1288	CUTA	6	33385582
cg18476049	0.0416	0.0299	0.1643	++	0	0	1	0.9879	RASA3	13	114898203
cg08924893	0.022	0.0158	0.1643	-+	78.1	4.575	1	0.03244	RP11-15I11.2	1	212357383
cg13026522	-0.0307	0.0221	0.1643	--	0	0.243	1	0.6221	ATG16L1	2	234173576
cg13978599	-0.0284	0.0204	0.1643	-+	0	0.563	1	0.4531		9	2697539
cg02756608	-0.0358	0.0257	0.1643	-+	0	0.299	1	0.5845	FKBPL	6	32098085
cg22696652	0.0295	0.0212	0.1643	++	0	0.412	1	0.5208	ROR1	1	64255970
cg00078221	-0.0309	0.0222	0.1643	--	0	0.232	1	0.6298	EIF4EBP3;ANKHD1-EIF4EBP3;ANKHD1	5	139927754
cg20971610	-0.0465	0.0335	0.1643	--	0	0.13	1	0.7188	OSR2	8	99956815
cg13612447	0.0312	0.0224	0.1643	++	0	0.081	1	0.7758		17	2653188
cg00572597	0.044	0.0317	0.1643	++	32.4	1.48	1	0.2238	FAM177A1	14	35513618
cg24516516	-0.0374	0.0269	0.1643	-+	21.8	1.278	1	0.2583	INTS10	8	19678013
cg19211222	0.0323	0.0232	0.1643	+-	0	0.507	1	0.4763	PDE1C	7	32340315
cg13352708	0.0488	0.0351	0.1643	++	42.1	1.729	1	0.1886	ZNF790	19	37337985
cg26867282	-0.0239	0.0172	0.1643	--	77.9	4.534	1	0.03323	CTC-359D24.3;ZNF625	19	12253922
cg23828265	0.0286	0.0206	0.1643	+-	0	0.797	1	0.3721	NRM;KIAA1949;PPP1R18	6	30657146
cg22956386	0.0242	0.0174	0.1643	++	0	0.141	1	0.7069	EIF4E1B	5	176068558
cg21309264	0.0398	0.0286	0.1643	+-	75.6	4.1	1	0.04288	snoU13	8	9789517
cg18167921	-0.033	0.0238	0.1643	--	0	0.002	1	0.9651	DEPDC1;RP4-694A7.4	1	68963198
cg17738861	-0.0245	0.0176	0.1643	-+	0	0.303	1	0.5821	MTMR12	5	32233621
cg07319811	0.0309	0.0222	0.1643	++	0	0.629	1	0.4276	LRRC71	1	156896259
cg06172089	-0.0352	0.0253	0.1643	--	0	0.505	1	0.4774		1	62051523
cg13899108	0.0534	0.0384	0.1643	++	0	0.017	1	0.8955	PDE4C	19	18344322
cg19180769	0.0303	0.0218	0.1643	++	0	0.51	1	0.4751		8	81260592
cg04508216	0.0264	0.019	0.1643	+-	0	0.827	1	0.3631	MASP2	1	11107452
cg04618184	0.0552	0.0397	0.1643	++	0	0.436	1	0.509		14	22745406
cg01565529	-0.0407	0.0293	0.1643	--	0	0.005	1	0.9419	NRP2;AC007362.3	2	206628415
cg27576692	0.0286	0.0206	0.1643	++	0	0.493	1	0.4825	AP000344.4	22	23802502
cg10594510	0.0474	0.0341	0.1643	++	16.7	1.2	1	0.2733	SLC12A7	5	1089753
cg02588499	0.0331	0.0238	0.1643	++	13.3	1.153	1	0.2829	KREMEN1;CTA-747E2.10	22	29508970
cg04681845	0.0298	0.0214	0.1643	++	0	0.846	1	0.3577	FMNL2	2	153283485
cg14754556	-0.0264	0.019	0.1643	--	0	0.065	1	0.7994	EPSTI1	13	43560111
cg22317573	0.0325	0.0233	0.1643	+-	56.3	2.288	1	0.1304	MSI2	17	55619412
cg18110150	-0.0233	0.0168	0.1643	--	0	0.137	1	0.7116	RP11-114H23.1	12	76052813
cg19588880	-0.0294	0.0211	0.1643	--	0	0.085	1	0.7712	TYW1	7	66506202
cg24229691	-0.0231	0.0166	0.1643	--	0	0.123	1	0.7256	MFAP5;RP11-20D14.3	12	8815580
cg15712243	0.0183	0.0131	0.1643	++	0	0.186	1	0.6666	TMEM71	8	133774288
cg06238661	-0.0444	0.0319	0.1643	--	0	0.131	1	0.7175		8	136409523
cg27574066	0.0311	0.0224	0.1643	++	86.5	7.41	1	0.006488	TMEM199;CTB-96E2.3	17	26687382
cg05269442	0.0468	0.0337	0.1643	++	0	0.523	1	0.4694		13	47749488
cg26058265	0.0328	0.0236	0.1643	+-	0	0.763	1	0.3825	SMAP2	1	40874600
cg10326213	-0.0337	0.0242	0.1643	--	16.4	1.196	1	0.2741		2	220713767
cg25273908	-0.0381	0.0274	0.1643	--	0	0.178	1	0.6734	TAPT1;RP11-452J21.2	4	16180387
cg14086822	-0.0408	0.0294	0.1643	--	0	0.075	1	0.7848		1	2724609
cg12714471	0.0277	0.0199	0.1643	+-	0	0.614	1	0.4332	LOC101927421;RP11-395P13.2	5	124703281
cg16226053	-0.0294	0.0212	0.1643	--	0	0.205	1	0.6508		9	116451160
cg16635767	0.0303	0.0218	0.1643	++	0	0.009	1	0.9239	PAPL;AC011443.1	19	39574640
cg04783624	0.0474	0.0341	0.1643	+-	0	0.733	1	0.392	RANBP9	6	13634256
cg05924741	0.02	0.0144	0.1643	++	0	0.411	1	0.5213	LOC100507577;MIR548AE2;MIR5095;LONP2;AC141846.4-001	16	48389362
cg06330917	0.0269	0.0194	0.1643	++	0	0.008	1	0.9282	CHI3L2	1	111777560
cg10496186	0.0219	0.0158	0.1643	++	0	0.295	1	0.5871	GUSB	7	65448615
cg05499784	-0.0458	0.0329	0.1643	-+	0	0.505	1	0.4774	PAAF1;RP11-707G14.6	11	73597446
cg20833495	0.0406	0.0292	0.1643	++	0	0.104	1	0.7473	CHKB-AS1;CHKB;CHKB-CPT1B;CTA-384D8.20	22	51022194
cg16140139	-0.0421	0.0303	0.1643	--	0	0	1	0.9824	LRPPRC	2	44126665
cg23013564	0.0241	0.0173	0.1643	++	0	0.018	1	0.8924	RASA3	13	114786887
cg12548782	0.0379	0.0272	0.1643	++	55.9	2.268	1	0.1321	PIK3C3	18	39535156
cg17679268	-0.0355	0.0256	0.1643	--	0	0.014	1	0.9054	KMT2C	7	152014417
cg21939482	-0.0324	0.0233	0.1643	--	0	0.06	1	0.8066	C7orf70;FAM220A	7	6388130
cg10334222	-0.0303	0.0218	0.1643	--	0	0.004	1	0.9486	ZNF295;ZNF295-AS1;TMPRSS3	21	43430726
cg13541793	0.0252	0.0181	0.1643	++	0	0.267	1	0.6052		21	24534884
cg14792350	-0.0417	0.03	0.1643	--	0	0.572	1	0.4494	OTUD7B	1	149983257
cg15727211	0.0459	0.033	0.1643	++	14.3	1.166	1	0.2801	LOC728040;RP11-622A1.2	4	74394034
cg25825204	0.0308	0.0222	0.1643	+-	53.7	2.158	1	0.1418	KIAA1530	4	1339874
cg14139038	-0.0305	0.0219	0.1643	--	0	0.397	1	0.5286	HSD11B1;RP1-28O10.1	1	209877340
cg17741866	0.0461	0.0332	0.1643	++	0	0.413	1	0.5202	ZFYVE1	14	73494242
cg00321480	-0.0392	0.0282	0.1643	--	0	0.543	1	0.4613	BAI1	8	143533853
cg27555352	-0.0289	0.0208	0.1643	--	0	0.558	1	0.4552	RYR3	15	33992204
cg10575547	0.0227	0.0163	0.1643	++	0	0.001	1	0.9701	TRERF1	6	42283846
cg14131316	0.0224	0.0161	0.1643	++	16	1.191	1	0.2751	TBC1D10A;MTMR3	22	30723563
cg24818111	-0.0355	0.0255	0.1643	--	36.3	1.57	1	0.2102	PRKG1-AS1;RP11-573I11.2	10	54070178
cg03508767	0.052	0.0374	0.1643	++	0	0.236	1	0.6275	RASA2	3	141332047
cg02097254	0.0287	0.0206	0.1643	+-	82.6	5.741	1	0.01657		2	172372096
cg16283112	-0.0447	0.0321	0.1643	--	0	0.001	1	0.9757	TREML3P;TREML3	6	41177577
cg19617678	0.0368	0.0264	0.1643	++	0	0.015	1	0.9011	FOXJ3;RP11-223A3.1	1	42801572
cg01100542	-0.018	0.0129	0.1643	-+	83.9	6.221	1	0.01263		11	3642637
cg16627786	0.0407	0.0293	0.1643	++	72	3.574	1	0.05868	GP1BB;SEPT5	22	19711051
cg20019086	0.0309	0.0222	0.1643	++	0	0.055	1	0.8153		2	122618288
cg19958009	-0.0363	0.0261	0.1643	-+	49.1	1.964	1	0.1611	RPL36AL;MGAT2	14	50087420
cg09953116	-0.0191	0.0137	0.1643	--	0	0.012	1	0.9115	AP001596.6;AP001597.1	21	27787702
cg15376397	0.0301	0.0217	0.1643	+-	73	3.697	1	0.0545	GPR123	10	134908187
cg10345571	0.0514	0.0369	0.1643	++	0	0.193	1	0.6604	LOC100134713;NDUFB2;RP4-726N20.2	7	140396447
cg15288851	-0.0375	0.027	0.1644	--	0	0.001	1	0.9738	KLHL29	2	23722723
cg04299389	-0.0705	0.0507	0.1644	--	0	0.661	1	0.416	LOC284798;RP4-738P15.1	20	25129296
cg06446282	-0.0341	0.0245	0.1644	-+	0	0.564	1	0.4525	MRPL24	1	156710375
cg05241423	-0.0556	0.04	0.1644	--	0	0.367	1	0.5444	ZNF143	11	9482440
cg06458557	0.0394	0.0283	0.1644	-+	74.9	3.978	1	0.0461	LA16c-444G7.1	16	88316505
cg19410796	-0.0274	0.0197	0.1644	--	0	0.067	1	0.7952	RCN1P2	13	45966279
cg13282210	0.0338	0.0243	0.1644	++	0	0.12	1	0.7289	NRXN3	14	79836299
cg08283464	0.0299	0.0215	0.1644	++	0	0.051	1	0.8221		10	132877148
cg08576390	-0.0361	0.026	0.1644	--	0	0.06	1	0.807	DCUN1D3;ERI2	16	20878583
cg15454818	-0.0394	0.0283	0.1644	--	0	0.017	1	0.8968	HSPB1	7	75932933
cg15746689	-0.0409	0.0294	0.1644	--	36.2	1.567	1	0.2107	LOC100506125;ADCY6;RP11-579D7.4	12	49182898
cg23973274	0.0278	0.02	0.1644	+-	27.5	1.38	1	0.2401		1	155060172
cg10805499	0.0407	0.0292	0.1644	+-	69.6	3.291	1	0.06967	LOC100507642;AC093627.9;AC093627.10	7	149616
cg11786255	0.0591	0.0425	0.1644	++	0	0.015	1	0.9011		5	126565417
cg02484307	0.0244	0.0175	0.1644	+-	7.2	1.078	1	0.2991	JAZF1-AS1	7	28270125
cg03287469	-0.0377	0.0271	0.1644	--	0	0.976	1	0.3231	RAD18	3	9006242
cg01961949	0.0263	0.0189	0.1644	+-	36.5	1.574	1	0.2096	FAM195B;DYSFIP1;PPP1R27	17	79791406
cg22081003	-0.0213	0.0153	0.1644	--	0	0.289	1	0.5905		1	55416790
cg26423160	-0.0234	0.0168	0.1644	--	0	0.011	1	0.9163	CLIP2	7	73803525
cg15078072	-0.0428	0.0307	0.1644	--	0	0.001	1	0.9739	CBFA2T2	20	32178212
cg20876499	0.0256	0.0184	0.1644	++	0	0.393	1	0.5305	RBMS1	2	161277556
cg24120111	-0.0287	0.0206	0.1644	--	0	0.245	1	0.6209	LOC101927142;NPAS2;AC016738.3	2	101593303
cg08777421	-0.07	0.0503	0.1644	--	0	0.05	1	0.8222		7	1285084
cg11135184	-0.0337	0.0242	0.1644	--	0	0.99	1	0.3198	FAM189A1	15	29513096
cg06185885	-0.0262	0.0189	0.1644	-+	68.3	3.151	1	0.07589	SNX8	7	2338864
cg03035981	-0.0162	0.0117	0.1644	--	0	0.761	1	0.3831	RASGRP4	19	38916516
cg16120585	-0.0329	0.0236	0.1644	--	0	0.128	1	0.7202	LRRC42	1	54415125
cg07297322	0.0236	0.017	0.1644	+-	0	0.946	1	0.3308	RFWD3	16	74661825
cg04781240	0.0444	0.0319	0.1644	++	68.6	3.186	1	0.07428	LGR4	11	27408500
cg07576980	-0.0331	0.0238	0.1644	--	0	0.001	1	0.9814		4	160406174
cg01190928	0.027	0.0194	0.1644	+-	0	0.823	1	0.3643		7	150927458
cg20297638	-0.0235	0.0169	0.1644	-+	78	4.544	1	0.03304	LFNG	7	2563670
cg03228209	-0.0252	0.0181	0.1644	--	0	0.021	1	0.8861	KIAA1688	8	145814162
cg19381780	0.0352	0.0253	0.1644	++	0	0.884	1	0.347	ZFP30	19	38146511
cg13277366	0.0338	0.0243	0.1644	++	0	0.4	1	0.5272	LOC101927815;RP11-134O21.1	8	2557018
cg00698916	-0.0218	0.0157	0.1644	--	0	0.605	1	0.4367		6	13767628
cg04528808	0.0303	0.0218	0.1644	+-	62.4	2.662	1	0.1028		6	169824053
cg17121120	-0.029	0.0209	0.1644	-+	50.2	2.009	1	0.1564	PHF13;KLHL21	1	6675282
cg07328551	-0.0346	0.0249	0.1644	-+	34.4	1.525	1	0.2168	SNORA32;TMPRSS3	21	42910817
cg15100456	-0.0276	0.0199	0.1644	--	0	0.162	1	0.6875		15	68809904
cg24076747	-0.0408	0.0293	0.1644	--	0	0.203	1	0.6526	LNX1	4	54357010
cg20072448	0.0304	0.0219	0.1644	+-	0	0.813	1	0.3674	RARRES3	11	63304963
cg09999657	-0.0302	0.0218	0.1644	--	0	0.524	1	0.4691	LOC102724484;CHN2;AC004593.3	7	29249905
cg02925144	-0.0308	0.0221	0.1644	--	35.7	1.556	1	0.2122	UPF2	10	12085488
cg08943714	0.0341	0.0245	0.1644	++	0	0.001	1	0.9768	HECA	6	139470282
cg27551078	-0.0417	0.03	0.1644	--	0	0.754	1	0.3851		6	34191979
cg11290029	0.0302	0.0217	0.1644	++	0	0	1	0.9929		4	1861881
cg04072337	-0.0417	0.03	0.1644	-+	70.7	3.418	1	0.06449		5	172055617
cg22488748	0.0249	0.0179	0.1644	+-	5.5	1.059	1	0.3035	PDZD2	5	31910161
cg00805079	-0.0351	0.0252	0.1644	--	0	0.966	1	0.3256		9	99820103
cg04005793	-0.0317	0.0228	0.1644	-+	25.6	1.344	1	0.2463	OBFC2B;SLC39A5	12	56622893
cg02232409	0.0273	0.0197	0.1644	++	70.2	3.353	1	0.06709	FHL2	2	106002474
cg04811512	0.0423	0.0304	0.1644	++	0	0.419	1	0.5175	PAX1	20	21686080
cg24258716	-0.0344	0.0247	0.1644	--	0	0.285	1	0.5937		8	143820480
cg02236094	0.0411	0.0296	0.1644	+-	0	0.501	1	0.4791	KCTD16;CTC-218H9.1	5	143747521
cg08409465	0.0374	0.0269	0.1644	+-	42.9	1.75	1	0.1859	FGF5	4	81189371
cg03865668	0.0404	0.029	0.1644	+-	0	0.59	1	0.4422	GAD1	2	171717400
cg21001441	0.0414	0.0298	0.1644	++	0	0.332	1	0.5644	ATAD3C	1	1384038
cg09961877	-0.0263	0.0189	0.1644	--	0	0.537	1	0.4635		20	46606613
cg12626821	0.026	0.0187	0.1644	++	0	0.012	1	0.9113		8	117457806
cg23490300	-0.0309	0.0222	0.1644	--	0	0.001	1	0.9794		2	41461406
cg12837869	0.0386	0.0278	0.1644	++	3.6	1.037	1	0.3084	CLVS1	8	62052043
cg15960580	-0.0261	0.0188	0.1644	-+	62	2.635	1	0.1046	SQSTM1	5	179260060
cg12598007	-0.0233	0.0168	0.1644	--	0	0.035	1	0.8524	CPT1A	11	68607069
cg01315063	-0.0312	0.0224	0.1644	-+	8.1	1.089	1	0.2968	C17orf96	17	36830660
cg11475493	-0.0324	0.0233	0.1644	-+	17.4	1.21	1	0.2713	ARRB2	17	4613604
cg05261953	-0.0488	0.0351	0.1644	--	0	0.006	1	0.9394	NALCN-AS1	13	101465554
cg25518132	-0.0315	0.0226	0.1644	--	57.2	2.337	1	0.1263	LOC100132215;AC009501.4	2	63274476
cg03347170	0.0378	0.0272	0.1644	++	0	0.065	1	0.7995	TMEM222	1	27648560
cg25966133	0.0287	0.0206	0.1644	+-	61	2.563	1	0.1094	AE000662.93;AE000662.92	14	23025474
cg16294325	0.0326	0.0235	0.1644	++	0	0.476	1	0.4902	GNMT	6	42929934
cg10602468	0.0496	0.0357	0.1644	++	0	0.143	1	0.7057	CYTH2	19	48972446
cg09907758	0.0257	0.0185	0.1644	++	0	0.013	1	0.9102	C11orf95	11	63537459
cg15773726	-0.0478	0.0344	0.1644	--	72.1	3.582	1	0.05842	SOCS2;RP11-887P2.1	12	93964695
cg07757108	-0.024	0.0173	0.1644	-+	90.7	10.788	1	0.001022	GPR141;EPDR1	7	37758474
cg01373166	0.0177	0.0127	0.1644	+-	38.1	1.616	1	0.2037	ADORA2A;KB-1896H10.1	22	24823389
cg05009902	-0.0285	0.0205	0.1644	--	0	0.219	1	0.6397		17	30456468
cg14674124	0.0289	0.0208	0.1644	+-	0	0.9	1	0.3429	MIR202;RP13-49I15.5	10	135061322
cg12158535	0.0174	0.0125	0.1644	++	0	0.015	1	0.901	PACS2	14	105857250
cg09886921	0.0422	0.0303	0.1644	+-	64.1	2.786	1	0.09509	SLC30A4;C15orf21;HMGN2P46	15	45810535
cg03041877	0.0198	0.0142	0.1645	+-	87.9	8.24	1	0.004098		18	76426761
cg11707445	0.0265	0.0191	0.1645	++	0	0.282	1	0.5957	C1orf92;LRRC71	1	156889964
cg17411135	-0.0309	0.0222	0.1645	-+	39.8	1.66	1	0.1976		4	55092375
cg01195686	0.0286	0.0205	0.1645	++	0	0.539	1	0.4627	TMEM132B	12	125686428
cg09039672	-0.0162	0.0116	0.1645	--	0	0.146	1	0.7023	ACVR1B	12	52367989
cg19772938	-0.0341	0.0245	0.1645	-+	75.4	4.061	1	0.04389	MKLN1;AC018642.1	7	131012106
cg17193066	0.0343	0.0247	0.1645	++	0	0.041	1	0.8393	HERC4	10	69835320
cg11855156	-0.0515	0.037	0.1645	--	0	0.218	1	0.6408	KLK5	19	51446953
cg14306534	0.0363	0.0261	0.1645	++	79.7	4.934	1	0.02633	ZBTB2	6	151712952
cg15361251	0.039	0.028	0.1645	++	0	0.75	1	0.3864	WWC2	4	184069263
cg20054394	-0.0228	0.0164	0.1645	-+	58.6	2.413	1	0.1203		12	132938338
cg06744792	0.0293	0.0211	0.1645	+-	61.2	2.58	1	0.1082	CLYBL	13	100315291
cg26227627	-0.0341	0.0246	0.1645	--	0	0.539	1	0.4628		1	20137688
cg08664568	0.0266	0.0191	0.1645	++	0	0.198	1	0.6564	MACF1	1	39598712
cg03612519	-0.0368	0.0265	0.1645	--	0	0.001	1	0.9811	VGLL4	3	11686648
cg00203456	0.0311	0.0224	0.1645	++	7.4	1.079	1	0.2988	ZSCAN16	6	28092370
cg02317534	-0.0635	0.0457	0.1645	--	0	0.044	1	0.8342	AC002480.2	7	22705333
cg16839921	-0.0238	0.0171	0.1645	-+	0	0.771	1	0.3799	KCNE3;RP11-702H23.4	11	74178883
cg02988816	0.0427	0.0307	0.1645	+-	0	0.457	1	0.4991	CSGALNACT1	8	19333274
cg14272780	-0.0263	0.0189	0.1645	--	0	0.005	1	0.9439	PPARGC1B	5	149209705
cg23216874	-0.0452	0.0325	0.1645	--	0	0.551	1	0.4581	RIPPLY2	6	84563117
cg11545635	-0.0192	0.0138	0.1645	--	0	0.065	1	0.7994		1	85610457
cg19583967	0.025	0.018	0.1645	++	0	0.122	1	0.7273	ESR2;RP11-544I20.2	14	64805944
cg14661281	-0.0288	0.0207	0.1645	--	77	4.349	1	0.03702	RICH2	17	12880076
cg21424223	-0.0305	0.0219	0.1645	--	0	0.254	1	0.6143	DDX55;SNORA9	12	124099826
cg12635841	-0.0436	0.0314	0.1645	-+	0	0.332	1	0.5643	TRAF1	9	123691589
cg02611153	-0.021	0.0151	0.1645	--	0	0.178	1	0.6732	BIN1	2	127845044
cg11299477	0.0393	0.0282	0.1645	++	0	0.488	1	0.4848		5	153859854
cg07847038	-0.0353	0.0254	0.1645	-+	11.9	1.135	1	0.2868	PRDM4	12	108154914
ch.11.2619180F	0.044	0.0317	0.1645	++	0	0	1	0.9887	ACRV1;CHEK1	11	125545646
cg01194320	-0.033	0.0237	0.1645	-+	0	0.717	1	0.3971		16	50493166
cg08914150	-0.0192	0.0138	0.1645	--	19.8	1.247	1	0.2642	CTTN	11	70256556
cg03604367	0.0351	0.0253	0.1645	++	0	0.024	1	0.8772	SCIN;AC005281.2	7	12610817
cg25734364	-0.0312	0.0224	0.1645	--	55.3	2.24	1	0.1345	ALDOA	16	30075461
cg12257329	0.0408	0.0293	0.1645	++	88.1	8.39	1	0.003773	SMG6	17	2118147
cg07624753	0.0187	0.0134	0.1645	++	39.7	1.659	1	0.1978	GPR55;AC012507.4	2	231772107
cg05793800	-0.0366	0.0264	0.1645	--	0	0.397	1	0.5288	CCDC9	19	47759406
cg13249519	-0.0383	0.0275	0.1645	--	0	0.161	1	0.6886		8	98307155
cg25153887	0.0492	0.0354	0.1645	+-	0	0.73	1	0.3928	CHST12	7	2442910
cg04943896	0.0288	0.0207	0.1645	++	48.3	1.935	1	0.1643	KIAA1919	6	111585167
cg16523185	0.0258	0.0185	0.1645	++	0	0.159	1	0.6897	PEX10	1	2337334
cg08011255	-0.0232	0.0167	0.1645	--	0	0	1	0.995	B3GNTL1	17	80970504
cg04228083	-0.0492	0.0354	0.1645	--	0	0.004	1	0.9514	LOC100130872-SPON2;LOC100130872;SPON2	4	1202657
cg05683333	0.0211	0.0152	0.1645	++	0	0.025	1	0.8755	PI16	6	36629775
cg18383835	0.0338	0.0243	0.1645	++	0	0.104	1	0.7467		10	124131698
cg21094410	0.0347	0.025	0.1645	++	0	0.135	1	0.7129	ABAT	16	8768414
cg00521993	-0.0257	0.0185	0.1645	--	15	1.176	1	0.2781	PPP3CB	10	75199411
cg07672449	0.0285	0.0205	0.1645	++	0	0.493	1	0.4826	RNASEK;C17orf49;MIR497HG	17	6916889
cg24597073	-0.0283	0.0204	0.1645	--	0	0.105	1	0.7463		3	194583250
cg16460495	-0.0358	0.0257	0.1645	-+	0	0.337	1	0.5615	AC105402.2	2	149628026
cg19506425	-0.0299	0.0215	0.1645	--	0	0.233	1	0.6291	LOC101928682;RP11-178L8.5;C16orf95	16	87305668
cg00225157	-0.0212	0.0152	0.1645	--	0	0.375	1	0.5405	HSD17B8	6	33173038
cg06059055	-0.0247	0.0178	0.1645	--	0	0.337	1	0.5614	CFB	6	31919030
cg04213384	0.0356	0.0256	0.1645	++	56.2	2.285	1	0.1307	FARP1	13	98960589
cg00404844	0.0307	0.0221	0.1645	++	0	0.436	1	0.509		11	106102656
cg07318110	-0.0435	0.0313	0.1645	--	25.5	1.342	1	0.2467	MPHOSPH6;CTD-2588J6.2	16	82204167
cg15412604	-0.0212	0.0152	0.1645	--	0	0.035	1	0.8526	ATP2A2	12	110765296
cg08738713	0.029	0.0208	0.1645	++	0	0.281	1	0.596	AC108488.4	2	3585065
cg25266899	-0.0213	0.0153	0.1645	--	0	0.104	1	0.7473	VIL1	2	219295750
cg22880039	0.0196	0.0141	0.1645	++	0	0.418	1	0.5178		16	10691711
cg23323209	0.0433	0.0311	0.1645	++	0	0.026	1	0.8715		4	11821245
cg05545266	0.0292	0.021	0.1645	++	0	0.289	1	0.5911	SMAP2	1	40862240
ch.1.55941967F	0.0502	0.0361	0.1645	++	0	0.084	1	0.7713	RP11-466L17.1	1	56169379
cg24806831	0.0424	0.0305	0.1645	++	0	0.352	1	0.5531	INPP4A	2	99140610
cg22971091	0.0821	0.0591	0.1645	++	0	0.123	1	0.7254	PCDHGA4;PCDHGA1;PCDHGA2;PCDHGA3;PCDHGB1	5	140733396
cg22081933	-0.0295	0.0212	0.1645	--	0	0	1	0.9902	GABRA5	15	27128909
cg09010891	0.0172	0.0124	0.1645	+-	32	1.471	1	0.2252	TBL3	16	2027571
cg16924337	-0.0446	0.0321	0.1645	--	0	0.18	1	0.6713	RGS17	6	153452724
cg03692651	-0.0779	0.056	0.1645	--	0	0.055	1	0.8141		19	22444593
cg12280622	0.0304	0.0219	0.1645	++	0	0.066	1	0.7969	INSR	19	7295192
cg15388640	-0.0182	0.0131	0.1645	-+	43	1.756	1	0.1852		16	86999653
cg03358101	-0.0192	0.0138	0.1645	-+	0	0.923	1	0.3367		2	9891571
cg07255004	0.0273	0.0196	0.1645	+-	73.9	3.828	1	0.0504	NBAS	2	15575749
cg18874458	-0.0327	0.0235	0.1645	-+	59.2	2.453	1	0.1173	TXN	9	113008858
cg20787266	0.0185	0.0133	0.1645	+-	0	0.78	1	0.3772	VAC14;RP11-394B2.6	16	70780647
cg17943995	0.0759	0.0546	0.1645	+-	61	2.565	1	0.1092	IGSF21	1	18617630
cg03840694	0.0222	0.016	0.1645	+-	0	0.941	1	0.332		7	139991704
cg24770649	-0.0271	0.0195	0.1645	--	0	0.005	1	0.9422	KIAA1539;FAM214B	9	35115882
cg27412516	0.041	0.0295	0.1645	++	0	0.276	1	0.5994	SAMD8	10	76871174
cg14499797	0.0305	0.022	0.1645	++	0	0.003	1	0.9574	SOX4	6	21594038
cg27474322	-0.0437	0.0314	0.1645	--	0	0.206	1	0.6501	OR8J1	11	56126517
cg18847112	0.0307	0.0221	0.1645	++	0	0.143	1	0.7055	BAZ2B	2	160466967
cg04863982	-0.0291	0.0209	0.1645	--	0	0.061	1	0.8046	ALDH3A2;Y_RNA	17	19553163
cg15449391	-0.0345	0.0248	0.1645	--	0	0.002	1	0.9689	SMOC2	6	168975151
cg01350803	-0.0975	0.0701	0.1645	--	72.4	3.627	1	0.05684	AC006372.4	7	157260189
cg00676246	0.0484	0.0348	0.1645	++	0	0.931	1	0.3345	FMN2	1	240254997
cg08827890	0.029	0.0208	0.1645	+-	0	0.913	1	0.3394	C9orf85;ABHD17B;FAM108B1	9	74525382
cg21334048	-0.0211	0.0152	0.1645	--	0	0.109	1	0.7416		17	79450925
cg12726190	-0.0481	0.0346	0.1645	--	0	0.039	1	0.8444	GRIA2	4	158125874
cg24775994	0.0396	0.0285	0.1645	++	0	0.062	1	0.8034	SNORD65	4	179607640
cg25356456	-0.0558	0.0401	0.1645	+-	88.7	8.82	1	0.00298		8	143262440
cg26504021	0.0305	0.0219	0.1645	++	37.6	1.604	1	0.2054	IRX2;C5orf38	5	2752882
cg05134939	0.0287	0.0206	0.1645	++	57.3	2.341	1	0.126	XKR6;AF131215.3	8	10983387
cg14362920	0.0338	0.0243	0.1645	++	0	0.015	1	0.9035	PTPRN2	7	157332376
cg07403971	-0.023	0.0166	0.1646	--	36.4	1.573	1	0.2098	CLMN	14	95660707
cg05630208	0.0189	0.0136	0.1646	++	0	0.593	1	0.4412	RP11-50B3.2	11	126032897
cg01626895	-0.0394	0.0283	0.1646	--	0	0.128	1	0.7209	MED13L	12	116425790
cg02969141	0.0507	0.0365	0.1646	++	0	0.205	1	0.6508	MEOX2;AC005550.4	7	15727598
cg01850934	-0.0469	0.0337	0.1646	-+	31.1	1.451	1	0.2284	VTI1B;RP11-1012A1.4	14	68141664
cg22889645	-0.0346	0.0249	0.1646	--	52.4	2.101	1	0.1472	KLHDC8A	1	205326399
cg13121061	0.031	0.0223	0.1646	++	0	0.869	1	0.3512	RP11-556I14.1;RP11-556I14.2	4	105828553
cg18739577	-0.0321	0.0231	0.1646	-+	0	0.651	1	0.4198	LTA4H	12	96429508
cg20056362	0.0411	0.0296	0.1646	++	0	0.119	1	0.7296		6	104677021
cg23993949	0.044	0.0317	0.1646	++	0	0.152	1	0.6969	ETV1	7	13934731
cg24550696	-0.0338	0.0243	0.1646	--	63.8	2.765	1	0.09633	PLEKHA8;FKBP14	7	30067680
cg13532571	0.0341	0.0245	0.1646	++	0	0.154	1	0.6949	KRAS	12	25404300
cg02004258	0.0236	0.017	0.1646	++	0	0.001	1	0.9784	PRKAG3	2	219691995
cg01326123	-0.0476	0.0342	0.1646	--	0	0.027	1	0.8696		6	63157784
cg04425624	-0.0337	0.0243	0.1646	--	0	0.123	1	0.7256	TNF	6	31543565
cg14958217	-0.0379	0.0273	0.1646	--	0	0.269	1	0.6037	TOX3	16	52581704
cg01601999	-0.0293	0.0211	0.1646	--	78.4	4.627	1	0.03147	COQ7	16	19088799
cg27370618	-0.0327	0.0235	0.1646	--	0	0.322	1	0.5705	LINC01399;CTA-714B7.5	22	35527667
cg10061496	0.0484	0.0348	0.1646	+-	57.2	2.335	1	0.1265	HDAC11;HDAC11-AS1	3	13521655
cg14134497	0.023	0.0165	0.1646	++	0	0.205	1	0.6505	DTNA	18	32074251
cg07986257	0.0445	0.032	0.1646	+-	23.6	1.309	1	0.2526		6	22321172
cg13132650	-0.0355	0.0256	0.1646	--	35.5	1.55	1	0.2131	BTG1;RP11-796E2.4	12	92540005
cg05700881	0.0162	0.0116	0.1646	++	0	0.41	1	0.5217	TNS3	7	47474420
cg22958588	0.0237	0.017	0.1646	++	0	0.753	1	0.3854	UPP2	2	158864111
cg24509668	0.0263	0.019	0.1646	++	68.6	3.184	1	0.07434	SSPN	12	26348529
cg26825170	0.0332	0.0239	0.1646	++	0	0.102	1	0.7495	MAML2	11	95836148
cg03743191	0.0356	0.0256	0.1646	+-	0	0.376	1	0.5399	ADARB2	10	1258225
cg03322198	0.0186	0.0134	0.1646	++	0	0.189	1	0.6635	CARD9	9	139260203
cg24180369	0.0359	0.0258	0.1646	++	0	0.037	1	0.848	PIGM	1	160002964
cg15635302	0.0214	0.0154	0.1646	++	72.2	3.591	1	0.05809	HDAC4	2	240043224
cg15649598	0.0236	0.017	0.1646	+-	0	0.911	1	0.3399	UBE2L3	22	21920584
cg08595989	0.027	0.0194	0.1646	++	0	0.491	1	0.4834		8	81827712
cg26776069	-0.0507	0.0365	0.1646	--	0	0.095	1	0.758	DEM1;RP11-656D10.3	1	40974239
cg13088902	0.0204	0.0147	0.1646	+-	0	0.108	1	0.7419	ARHGAP29	1	94730656
cg16625000	0.0368	0.0265	0.1646	++	0	0.052	1	0.8196	POLR2H	3	184081092
cg23902177	-0.037	0.0266	0.1646	--	0	0.198	1	0.6563	ABCB4	7	87045510
cg06492744	-0.0334	0.024	0.1646	-+	64.2	2.791	1	0.09478	SIPA1	11	65406254
cg09335266	-0.0333	0.0239	0.1646	-+	0	0.452	1	0.5015	NDUFA10	2	240904182
cg13849419	0.0433	0.0312	0.1646	++	0	0.167	1	0.6829	TJP2	9	71802071
cg19945060	-0.0379	0.0273	0.1646	--	0	0.258	1	0.6113	NKX6-3	8	41508779
cg20743236	0.0355	0.0255	0.1646	-+	86.5	7.393	1	0.006549		2	31542787
cg17662710	-0.0271	0.0195	0.1646	--	0	0.483	1	0.4872	ADAMDEC1;LOC101929294;RP11-624C23.1	8	24261632
cg17615249	0.032	0.023	0.1646	++	0	0.322	1	0.5706	KLHL35	11	75136071
cg21541120	0.0419	0.0302	0.1646	++	0	0.033	1	0.8556	MCC	5	112630413
cg22249658	0.0344	0.0248	0.1646	++	0	0.243	1	0.6219	LRRC58	3	120063232
cg10284755	0.0487	0.035	0.1646	++	0	0.297	1	0.5858		14	97081899
cg24901565	0.0249	0.0179	0.1646	++	0	0.942	1	0.3317	RP11-440I14.3;RP11-440I14.2	4	175456347
cg05294936	0.0431	0.031	0.1646	++	0	0.083	1	0.7739		12	115106212
cg15390518	0.0343	0.0247	0.1646	++	0	0.08	1	0.7767	PPP2R2B	5	146461811
cg20171218	-0.0258	0.0186	0.1646	+-	81.8	5.488	1	0.01915	GTF2H3;EIF2B1	12	124118049
cg27423208	-0.034	0.0245	0.1646	--	76.7	4.296	1	0.0382	ENGASE	17	77076219
cg18234111	-0.0344	0.0247	0.1646	--	0	0.573	1	0.4493	CD1D	1	158155757
cg08395488	0.021	0.0151	0.1646	++	0	0.002	1	0.9662	WFS1	4	6277630
cg20548833	-0.0502	0.0361	0.1646	--	0	0.001	1	0.9765	ADAP1;COX19	7	943676
cg05945559	0.0216	0.0156	0.1646	++	0	0.003	1	0.955	IFFO2	1	19249872
cg19484160	-0.0319	0.0229	0.1646	--	0	0.344	1	0.5574	LAPTM4A;RP11-644K8.1	2	20251973
cg07410339	0.0376	0.027	0.1646	++	0	0.676	1	0.4111	MYST4;KAT6B;RP11-77G23.2	10	76768310
cg16515815	0.0297	0.0213	0.1646	++	85.8	7.064	1	0.007866	MEGF6	1	3522768
cg23715732	0.0287	0.0206	0.1646	++	0	0.355	1	0.5513	RPTOR	17	78801851
cg11654321	-0.0436	0.0314	0.1646	-+	32.3	1.478	1	0.2241		12	114663231
cg17391830	-0.0369	0.0265	0.1646	--	0	0	1	0.9955	WDR11	10	122610582
cg01118636	0.0213	0.0153	0.1646	++	0	0.024	1	0.8761	SYN3	22	33392754
cg03289397	-0.0431	0.031	0.1646	--	0	0.002	1	0.9649	EPC1;LOC102031319;RP11-135A24.2	10	32662501
cg03895047	0.0257	0.0185	0.1646	++	0	0.001	1	0.9773		3	27114861
cg00034241	0.0191	0.0137	0.1646	++	0	0.059	1	0.8076	GFOD1	6	13406447
cg14522731	-0.0211	0.0152	0.1646	--	75.7	4.116	1	0.04247	RFXAP	13	37393990
cg09736430	-0.0349	0.0251	0.1646	--	0	0.01	1	0.9191		6	119888419
cg13604132	0.04	0.0288	0.1646	++	11.4	1.129	1	0.288	MTHFD2L	4	75023629
cg01329949	0.0404	0.0291	0.1646	+-	57.1	2.328	1	0.127	RASGEF1B;RP11-689K5.3	4	82393162
cg26975682	0.0202	0.0145	0.1646	++	0	0.019	1	0.8896		16	68506776
cg04609908	0.0357	0.0257	0.1646	+-	0	0.204	1	0.6518	RP11-72M17.1	14	66944132
cg27368243	0.0184	0.0132	0.1646	++	0	0.393	1	0.5308	SLC19A1	21	46955566
cg15283737	0.0234	0.0168	0.1646	++	0	0.001	1	0.9792	CUX2	12	111685127
cg26089920	0.018	0.0129	0.1646	++	0	0.008	1	0.9282		18	22494802
cg18322600	0.0249	0.0179	0.1646	++	0	0.146	1	0.7025	GALC	14	88455060
cg09006514	-0.0327	0.0236	0.1646	--	0	0.611	1	0.4344		2	127800616
cg21864755	0.0193	0.0139	0.1646	+-	71.8	3.549	1	0.05957	ADCY2	5	7821658
cg24535176	-0.0626	0.0451	0.1646	--	0	0.358	1	0.5495	EYA4	6	133561386
cg22743157	0.0291	0.0209	0.1646	++	0	0.213	1	0.6441	BCAS3	17	59457062
cg23541975	-0.064	0.046	0.1646	--	0	0.131	1	0.7173	SEC14L1	17	75143184
cg00002591	-0.0188	0.0135	0.1646	--	26.8	1.366	1	0.2425	MUSTN1;TMEM110	3	52870543
cg08894149	-0.0238	0.0172	0.1647	--	0	0.202	1	0.653	ZNF843	16	31447968
cg23689645	-0.0264	0.019	0.1647	--	0	0.055	1	0.8145	DCTN3	9	34615179
cg18273415	-0.0317	0.0228	0.1647	+-	87.2	7.79	1	0.005254		9	133410107
cg25112438	-0.0312	0.0225	0.1647	-+	53	2.126	1	0.1448	ANKRD28	3	15839498
cg07783381	-0.0376	0.027	0.1647	-+	84.4	6.406	1	0.01137	ASAP2	2	9418802
cg02298570	0.0348	0.025	0.1647	++	0	0.117	1	0.7327	ZNF555	19	2840764
cg21039235	-0.037	0.0266	0.1647	--	0	0.218	1	0.6402		1	234521742
cg01673185	0.0273	0.0196	0.1647	++	0	0.359	1	0.549	NAIF1	9	130823837
cg06744726	0.0279	0.0201	0.1647	+-	0	0.503	1	0.4782	PCMTD2	20	62905237
cg19263069	0.031	0.0223	0.1647	++	0	0.001	1	0.9794	FUT3	19	5846552
cg20716727	0.0431	0.031	0.1647	+-	16.9	1.204	1	0.2726	TIAM1	21	32553024
cg20732063	0.0241	0.0173	0.1647	++	0	0	1	0.9903	MSANTD4	11	105881415
cg13566088	-0.0266	0.0191	0.1647	--	0	0.104	1	0.7474		9	90435638
cg07509935	-0.1393	0.1003	0.1647	--	44.8	1.811	1	0.1784	LTB4R2;LTB4R;CIDEB	14	24780167
cg13540805	0.0245	0.0176	0.1647	++	0	0.017	1	0.8973		12	25872021
cg24718971	-0.0513	0.0369	0.1647	--	0	0.025	1	0.8749	RASGRF2;CTC-459I6.1	5	80256166
cg00754947	-0.0432	0.0311	0.1647	-+	91.4	11.663	1	0.0006375	GRB10	7	50861967
cg25238682	-0.027	0.0194	0.1647	--	0	0.185	1	0.6668	SUGP2;ARMC6	19	19145028
cg18569632	0.0179	0.0129	0.1647	++	0	0.079	1	0.7781		1	153366428
cg26639747	-0.0292	0.021	0.1647	--	42.2	1.729	1	0.1885	PTPRN2	7	157590318
cg09663430	0.0216	0.0155	0.1647	++	0	0.181	1	0.6707	BID	22	18251942
cg05560731	-0.026	0.0187	0.1647	--	0	0.154	1	0.6944	SNX30	9	115632737
cg04044227	-0.0408	0.0293	0.1647	--	0	0.246	1	0.6201	ATE1;Y_RNA	10	123605073
cg07425571	0.045	0.0324	0.1647	++	0	0.494	1	0.4823		6	163804985
cg08635366	-0.0232	0.0167	0.1647	--	0	0	1	0.9877	WDR25	14	100860397
cg04741218	-0.0411	0.0296	0.1647	--	55.9	2.267	1	0.1322	EHBP1	2	63029155
cg00746170	0.0187	0.0135	0.1647	++	0	0.248	1	0.6184	PNPLA7	9	140442257
cg17688110	0.0571	0.0411	0.1647	++	0	0.589	1	0.4426	LINC00366;LINC00437	13	39149612
cg11050179	0.0461	0.0332	0.1647	++	0	0.688	1	0.407	DIRAS2	9	93405771
cg04266887	-0.0206	0.0148	0.1647	--	0	0.869	1	0.3511	ARID5A	2	97215848
cg10830518	-0.0452	0.0325	0.1647	--	72.3	3.608	1	0.05749	REV3L;TRAF3IP2-AS1	6	111804752
cg06986537	0.0303	0.0218	0.1647	++	52.6	2.108	1	0.1466	GPR180	13	95265819
cg14041776	-0.027	0.0195	0.1647	-+	53.4	2.147	1	0.1429	LOC100507424;ITFG2;AC005841.1	12	2966432
cg18206296	0.0207	0.0149	0.1647	++	0	0.679	1	0.4101	MED4	13	48669420
cg02792617	0.0474	0.0341	0.1647	++	0	0.18	1	0.6714	PITPNM3	17	6420351
cg03264526	0.0208	0.015	0.1647	++	0	0.063	1	0.8013		5	958837
cg21954569	0.0287	0.0207	0.1647	+-	79	4.769	1	0.02898	ZFPM2	8	106523161
cg20027784	-0.0252	0.0182	0.1647	-+	77.9	4.532	1	0.03327	HCCA2;MOB2	11	1520631
cg06145110	-0.0297	0.0214	0.1647	--	0	0.049	1	0.8251		3	108013109
cg17652969	0.0265	0.019	0.1647	+-	23.7	1.311	1	0.2523	VPS18	15	41186521
cg09381038	0.0402	0.029	0.1647	++	0	0	1	0.9974	ALG11;ATP7B	13	52585597
cg26334671	-0.0347	0.025	0.1647	--	0	0	1	0.9945	FNDC3B	3	172037094
cg25046031	-0.0192	0.0138	0.1647	-+	19.9	1.248	1	0.2639		14	99500445
cg08318582	-0.0178	0.0128	0.1647	--	0	0.823	1	0.3644		11	109920663
cg00605063	-0.0502	0.0361	0.1647	--	0	0.669	1	0.4134	RP1-170O19.19	7	27289128
cg10919488	-0.048	0.0345	0.1647	-+	49.6	1.985	1	0.1589	ERCC6	10	50715024
cg02193859	-0.023	0.0165	0.1647	-+	59.8	2.49	1	0.1146	PARD6G	18	77960683
cg23531585	-0.046	0.0331	0.1647	--	73.3	3.742	1	0.05306	GOLIM4	3	167771400
cg22522886	-0.0388	0.0279	0.1647	--	61.4	2.59	1	0.1075	IGFBP5;AC007563.5	2	217560706
cg12583970	-0.0318	0.0229	0.1647	--	0	0.174	1	0.6764	SFN	1	27190330
cg13098800	0.0406	0.0292	0.1647	+-	0	0.995	1	0.3185	MIR1185-2;MIR1185-1	14	101509144
cg16956501	0.0307	0.0221	0.1647	++	0.9	1.009	1	0.3151	PHF11	13	50070520
cg21529533	0.0314	0.0226	0.1647	+-	66.3	2.963	1	0.08518	HLA-G	6	29796015
cg19701386	-0.0237	0.0171	0.1647	--	0	0.07	1	0.7917	NTRK3-AS1;NTRK3;RP11-356B18.2	15	88794602
cg07895576	0.0302	0.0217	0.1647	++	0	0.016	1	0.9	PPARG	3	12442682
cg14171541	0.0363	0.0261	0.1648	++	0	0.02	1	0.8879		20	23314616
cg01871595	0.0314	0.0226	0.1648	++	0	0.121	1	0.7282	FREM2	13	39336304
cg08602446	0.0245	0.0176	0.1648	++	0	0.93	1	0.3349	CAND1	12	67664046
cg21568731	-0.0549	0.0396	0.1648	--	41.9	1.721	1	0.1896	TTK	6	80714280
cg06831414	0.0322	0.0232	0.1648	++	51.3	2.053	1	0.1519		13	34852209
cg21115484	0.0337	0.0242	0.1648	++	0	0.544	1	0.4606	NPM1	5	170814542
cg08411435	-0.0233	0.0168	0.1648	-+	0	0.903	1	0.3419	PPP1R1B	17	37784024
cg02697867	0.0402	0.029	0.1648	+-	60.4	2.525	1	0.1121	KSR2	12	118407999
cg10123802	0.0399	0.0288	0.1648	++	0	0.059	1	0.8074		4	38763484
cg02578321	0.0178	0.0128	0.1648	++	15.1	1.177	1	0.2779	C1orf229	1	247275872
cg01640711	-0.0325	0.0234	0.1648	--	0	0.01	1	0.9191	ZFYVE1	14	73448582
cg26524517	-0.0438	0.0315	0.1648	--	0	0.338	1	0.5609	GALNT9	12	132896859
cg17416431	0.0273	0.0196	0.1648	++	0	0.727	1	0.3938		8	126470752
cg18432252	-0.0457	0.0329	0.1648	-+	85	6.651	1	0.009911	RMND5B	5	177558089
cg13080465	0.0407	0.0293	0.1648	++	0	0.162	1	0.6874	MANSC1	12	12503457
cg11190563	0.0279	0.0201	0.1648	++	0	0.118	1	0.731	MPP2	17	41979281
cg12006201	0.0177	0.0127	0.1648	++	0	0.784	1	0.376		1	31595223
cg10746341	0.0375	0.027	0.1648	++	0	0.341	1	0.5593		17	63096940
cg13166942	0.0448	0.0323	0.1648	++	0	0	1	0.9889		14	101528524
cg04036372	0.0183	0.0132	0.1648	+-	59.6	2.474	1	0.1157	PLD1	3	171372790
cg00752630	-0.0276	0.0198	0.1648	--	0	0.014	1	0.9047	AACS	12	125591239
cg16005592	-0.0265	0.0191	0.1648	--	0	0.068	1	0.7949		5	964654
cg23837895	-0.0222	0.0159	0.1648	--	0	0.573	1	0.4492	LMX1B	9	129424475
cg07891080	0.0284	0.0204	0.1648	+-	33.4	1.502	1	0.2203		18	76693954
cg22634633	-0.0448	0.0323	0.1648	-+	0	0.95	1	0.3298	SUNC1;SUN3	7	48044273
cg04219544	-0.0295	0.0212	0.1648	-+	14.6	1.171	1	0.2792	KRT24	17	38860042
cg08580187	-0.0264	0.019	0.1648	-+	21.5	1.275	1	0.2589	NECAB2	16	84027871
cg05868813	0.0179	0.0129	0.1648	++	0	0.099	1	0.7536	ATP8A2	13	26594483
cg02033736	-0.0331	0.0238	0.1648	-+	0	0.418	1	0.5178	NT5M	17	17205684
cg24537038	0.0296	0.0213	0.1648	++	0	0.401	1	0.5265	HABP4	9	99213506
cg27657169	-0.0415	0.0298	0.1648	--	0	0.037	1	0.8476	ZSWIM6	5	60841343
cg14640354	0.0304	0.0219	0.1648	+-	64.8	2.845	1	0.09168	FRY;FRY-AS1	13	32605599
cg24550010	0.0343	0.0247	0.1648	++	13.5	1.156	1	0.2822	DNAJC6	1	65731107
cg01062395	-0.0501	0.036	0.1648	--	0	0.066	1	0.7969	HLA-H	6	29855636
cg07412043	0.0309	0.0223	0.1648	++	14.2	1.166	1	0.2802	THSD7B	2	137748366
cg16357434	-0.0525	0.0378	0.1648	-+	0	0.591	1	0.4421		16	1186286
cg13000080	-0.0257	0.0185	0.1648	--	39.5	1.654	1	0.1984		2	75043142
cg10152097	-0.031	0.0223	0.1648	--	0	0.066	1	0.7974		2	106200350
cg06838687	0.0346	0.0249	0.1648	++	0	0.001	1	0.977		13	71895033
cg07334023	0.0265	0.019	0.1648	++	0	0.209	1	0.6473	IL2RB	22	37556023
cg16203203	-0.0237	0.0171	0.1648	--	0	0.266	1	0.6063	STL;RP11-510H23.1;RNF217	6	125284659
cg23366521	-0.027	0.0194	0.1648	--	0	0.772	1	0.3796	PRSS56	2	233384598
cg03594907	0.026	0.0187	0.1648	++	0	0.123	1	0.7253	ANKRD11	16	89337953
cg05771722	0.0285	0.0205	0.1648	++	0	0.155	1	0.6933	PLCE1	10	95766961
cg24280255	-0.0222	0.016	0.1648	--	66.7	3.005	1	0.08302	GDAP1	8	75270102
cg08867189	-0.0211	0.0152	0.1648	--	0	0.081	1	0.7755		9	116411685
cg20278503	0.0219	0.0158	0.1648	++	0	0.533	1	0.4654	AFAP1;LOC84740	4	7780490
cg03463174	-0.0692	0.0498	0.1648	--	19	1.234	1	0.2667	PCDHA12;PCDHA1;PCDHA2;PCDHA3;PCDHA4;PCDHA5;PCDHA6;PCDHA7;PCDHA8;PCDHA9;PCDHA10;PCDHA11	5	140255779
cg24374124	-0.0395	0.0284	0.1648	--	0	0.258	1	0.6115	BEND4	4	42155100
cg10695816	-0.027	0.0194	0.1648	-+	72.4	3.619	1	0.05712		1	88300789
cg20148285	-0.0374	0.0269	0.1648	-+	49	1.96	1	0.1615	RPL11	1	24018143
cg10642957	-0.0314	0.0226	0.1648	--	0	0.946	1	0.3306	ZNF524	19	56114094
cg13369671	-0.0282	0.0203	0.1648	--	0	0.022	1	0.8824		10	29542019
cg09125627	-0.0383	0.0276	0.1648	--	0	0.005	1	0.9418	ADCY5	3	123033868
cg02131207	-0.0367	0.0264	0.1648	--	0	0.607	1	0.4359	METTL20	12	31812061
cg13542817	-0.0445	0.0321	0.1648	--	0	0.029	1	0.8638	NFKB2	10	104154499
cg11345811	-0.0371	0.0267	0.1648	-+	57.3	2.341	1	0.126	RP11-298E9.6	10	3283643
cg04842934	-0.0482	0.0347	0.1648	--	0	0.104	1	0.7471		6	32757870
cg08170141	0.0401	0.0289	0.1649	++	0	0.015	1	0.9032	COL6A3	2	238324040
cg03424273	-0.0282	0.0203	0.1649	--	0	0.409	1	0.5223	RALGAPA2	20	20440693
cg20797740	-0.0451	0.0325	0.1649	-+	51.2	2.049	1	0.1523	KPNB1	17	45727226
cg19637903	0.0198	0.0143	0.1649	+-	33.7	1.507	1	0.2196	PIP5K1B	9	71413583
cg05473729	0.0337	0.0243	0.1649	++	0	0.164	1	0.6855	ESRRG	1	216978426
cg21095660	-0.0367	0.0264	0.1649	--	0	0.263	1	0.6084	MTSS1;NDUFB9	8	125563055
cg13389211	0.0254	0.0183	0.1649	++	0	0.083	1	0.7733	CCDC40	17	78027740
cg11998020	0.0351	0.0253	0.1649	++	40.7	1.688	1	0.1939		10	60766443
cg27589611	-0.0284	0.0205	0.1649	--	48.6	1.945	1	0.1631	PIEZO2	18	10766675
cg23620052	0.0411	0.0296	0.1649	++	0	0.065	1	0.7985	DENND2C	1	115212949
cg00905457	-0.09	0.0648	0.1649	-+	0	0.639	1	0.4242	BLNK	10	98015413
cg14767069	0.0179	0.0129	0.1649	++	0	0.162	1	0.6871	PPP2R5C	14	102320602
cg16398362	0.0255	0.0184	0.1649	++	0	0.583	1	0.4451	TEX14;RAD51C	17	56769633
cg16371847	0.0323	0.0233	0.1649	++	0	0.067	1	0.7959	MLXIP	12	122517128
cg01692968	0.0382	0.0275	0.1649	++	61.3	2.581	1	0.1082		9	108005349
cg27015821	-0.0189	0.0136	0.1649	--	0	0.27	1	0.6035	NPHP4	1	6002148
cg18405981	0.0527	0.038	0.1649	+-	21.8	1.278	1	0.2582		16	51664162
cg21332729	-0.0372	0.0268	0.1649	-+	0	0.564	1	0.4527		5	95170798
cg02220078	-0.0341	0.0246	0.1649	--	31.8	1.466	1	0.226	HSPA4	5	132386904
cg16531578	0.0392	0.0282	0.1649	++	0	0.55	1	0.4582	TRERF1	6	42370098
cg12750791	0.0397	0.0286	0.1649	++	0	0.037	1	0.8474		12	32049519
cg02501905	0.0234	0.0169	0.1649	++	55.3	2.239	1	0.1345	P2RY6	11	72980724
cg01225821	0.0354	0.0255	0.1649	++	0	0.201	1	0.654	KIAA1609	16	84520043
cg17702851	-0.0262	0.0188	0.1649	--	0	0	1	0.9951		12	111198240
cg25587181	0.0451	0.0325	0.1649	++	0	0.002	1	0.965		19	10589790
cg26463806	0.022	0.0159	0.1649	++	0	0.436	1	0.5089		1	113709172
cg21687924	-0.032	0.023	0.1649	--	0	0.159	1	0.6903	ZNF195	11	3400496
cg12685198	0.0452	0.0325	0.1649	++	0	0.051	1	0.8208	TLL1	4	166935825
cg23812119	0.034	0.0245	0.1649	++	0	0.016	1	0.8984	TMEM131	2	98409368
cg18731546	0.024	0.0173	0.1649	+-	52.1	2.086	1	0.1487		10	3023726
cg15298719	0.0244	0.0176	0.1649	++	0	0.116	1	0.7335	CLDN7;RP1-4G17.5	17	7165255
cg10877783	0.0327	0.0236	0.1649	++	0	0.024	1	0.8771	CCDC126	7	23658091
cg23442917	0.0327	0.0236	0.1649	++	48.3	1.933	1	0.1644	SOAT1	1	179262660
cg18122958	0.0264	0.019	0.1649	++	0	0.573	1	0.449	LINC00476	9	98583167
cg24395057	0.0332	0.0239	0.1649	++	41.9	1.72	1	0.1897		14	61650953
cg07063294	0.0433	0.0312	0.1649	++	0	0.036	1	0.8497	MGC23270;RP11-477I4.3	14	105286642
cg02787709	0.0445	0.032	0.1649	++	11.9	1.135	1	0.2867	RMDN1;FAM82B;CPNE3	8	87498831
cg05760972	-0.031	0.0223	0.1649	--	0	0.19	1	0.6632	TCL1B;RP11-1070N10.6	14	96151999
cg05480615	0.0315	0.0227	0.1649	+-	60.9	2.557	1	0.1098	ALG11	13	52596698
cg00967199	0.0269	0.0193	0.1649	++	0	0.217	1	0.6412	MPDZ	9	13140948
cg20284323	-0.0311	0.0224	0.1649	--	0	0.055	1	0.8146		2	192020321
cg07039732	-0.0329	0.0237	0.1649	--	0	0.117	1	0.7324	BCAS1	20	52660357
cg13157870	-0.0384	0.0276	0.1649	-+	61.5	2.599	1	0.1069	FUT8	14	66209523
cg17117243	0.0295	0.0212	0.1649	-+	91.5	11.719	1	0.0006186	SESN1	6	109341365
cg14760357	0.0418	0.0301	0.1649	++	0	0.176	1	0.675	RPRD1A	18	33648793
cg12706330	-0.0394	0.0284	0.1649	--	0	0.178	1	0.6734	GHITM	10	85898700
cg02100410	-0.0292	0.021	0.1649	--	0	0.129	1	0.7198	LOC151534;LBX2;RP11-523H20.2	2	74731354
cg07851192	-0.0788	0.0568	0.1649	--	0	0.092	1	0.7618	KCNG2	18	77624513
cg27597989	-0.0507	0.0365	0.1649	--	0	0.23	1	0.6316	TEX41;AC074093.1	2	145424851
cg13671249	0.0472	0.034	0.1649	+-	8.8	1.096	1	0.2951	HIST1H2BN;HIST1H2AK	6	27806141
cg11092486	0.0599	0.0431	0.1649	++	0	0.731	1	0.3925		6	5087604
cg05656900	0.0265	0.0191	0.1649	++	0	0.895	1	0.3442		2	26235097
cg08953194	-0.045	0.0324	0.1649	-+	31.7	1.463	1	0.2264	GLTSCR1	19	48111405
cg13890972	0.0371	0.0267	0.1649	+-	35.1	1.541	1	0.2145		12	28721907
cg04729070	0.0379	0.0273	0.1649	++	0	0.423	1	0.5154	SNHG6	8	67837953
cg06139388	0.0306	0.0221	0.1649	++	0	0.223	1	0.6371	SLC45A2	5	33965176
cg20151811	-0.0342	0.0246	0.1649	-+	0	0.437	1	0.5086	EIF4B;RP11-983P16.4	12	53426096
cg19587599	-0.0518	0.0373	0.1649	--	0	0.76	1	0.3833	ATP8A2;AL138815.1	13	26441055
cg10724690	0.0275	0.0198	0.1649	++	0	0.307	1	0.5795	TMEM202	15	72690734
cg15099147	0.0276	0.0199	0.1649	++	0	0.573	1	0.4491	MLYCD;RP11-505K9.4	16	83941652
cg08968830	0.0514	0.037	0.1649	++	0	0.172	1	0.6787		12	115255983
cg11391431	0.0296	0.0213	0.1649	++	0	0.032	1	0.8583		4	1638210
cg05793294	-0.0489	0.0352	0.1649	--	0	0.301	1	0.5835	BNC2	9	16532778
cg03019944	0.0434	0.0312	0.1649	++	0	0.201	1	0.6536	HMGB2	4	174256315
cg04361015	0.0408	0.0294	0.1649	++	0	0.37	1	0.5428	CUX1	7	101882646
cg11239489	-0.0288	0.0207	0.1649	--	0	0.001	1	0.9779		2	129491646
cg20536272	0.0413	0.0297	0.1649	++	0	0.49	1	0.4839		4	8169435
cg24321154	-0.0254	0.0183	0.1649	--	21.7	1.277	1	0.2585	LINC00888;SNORA4;SNORA63;RP11-393B14.1	3	183171562
cg12201681	-0.0273	0.0197	0.1649	+-	81.3	5.357	1	0.02064		12	83059257
cg23393175	-0.0439	0.0316	0.1649	-+	0	0.749	1	0.3869	FAM200B;FBXL5	4	15683855
cg09081000	0.0449	0.0324	0.1649	++	48.9	1.958	1	0.1617	TBC1D23	3	100014849
cg22811668	0.0357	0.0257	0.1649	++	0	0.346	1	0.5564	MKNK2	19	2046303
cg27251488	0.0177	0.0128	0.1649	++	0	0.016	1	0.9001		11	130082477
cg23699284	0.0371	0.0267	0.1649	+-	43.1	1.757	1	0.185	SNORA72	3	160413873
cg25484698	-0.0185	0.0133	0.1649	--	0	0.907	1	0.341	USP18	22	18646750
cg14565613	-0.0277	0.0199	0.1649	--	0	0.084	1	0.7725	SGCD;CTC-340I23.2	5	156167728
cg16891892	0.0381	0.0275	0.1649	++	0	0.35	1	0.5544		11	45015033
cg20030283	-0.0334	0.0241	0.1649	--	21.9	1.28	1	0.258	DLD	7	107531352
cg24505730	0.0392	0.0282	0.1649	++	0	0.001	1	0.9704	EXPH5	11	108444927
cg03816029	-0.0379	0.0273	0.1649	--	0	0.063	1	0.8012	MIR489;CALCR;MIR653	7	93113314
cg09428510	-0.0739	0.0532	0.1649	--	0	0.005	1	0.9418	SMIM17;AC007228.1	19	57153719
cg26352878	0.0233	0.0168	0.1649	++	60.3	2.52	1	0.1124		12	63489666
cg25448571	0.0312	0.0225	0.1649	++	0	0.056	1	0.8123	CNR2	1	24281705
cg04037327	-0.0336	0.0242	0.1649	--	0	0.007	1	0.9318	GALNT14	2	31273276
cg23719322	0.0249	0.018	0.1649	++	0	0.001	1	0.972	VPS16;PTPRA	20	2844709
cg16533785	0.046	0.0331	0.1649	++	0	0.306	1	0.5802	FAM110C	2	45515
cg15457314	-0.0322	0.0232	0.1649	--	0	0.007	1	0.9347	DSCAML1	11	117352822
cg13589840	0.039	0.0281	0.1649	++	0	0.559	1	0.4548	PPP1R2P3	5	156277044
cg23391171	0.0474	0.0342	0.1649	++	0	0.089	1	0.7656	WBP4;ELF1	13	41634374
cg02419830	-0.024	0.0173	0.1649	--	0	0.004	1	0.9471	JAM2	21	27083626
cg24171264	0.0294	0.0212	0.1649	++	0	0.751	1	0.3861	SLC44A2	19	10712069
cg27051119	0.0393	0.0283	0.165	+-	30.5	1.438	1	0.2304	KIAA0182	16	85700212
cg11602350	-0.0402	0.029	0.165	--	0	0.17	1	0.68	ZZZ3	1	78137696
cg00522450	-0.027	0.0194	0.165	-+	82.4	5.673	1	0.01723	TARBP1	1	234541778
cg23474190	0.0389	0.028	0.165	+-	0	0.244	1	0.6214	TMPRSS3	21	38937109
cg24205289	-0.0301	0.0217	0.165	--	0	0.342	1	0.5587	CENPJ	13	25469147
cg00814780	0.0552	0.0397	0.165	++	0	0.006	1	0.9409		14	95331232
cg17096965	0.0438	0.0316	0.165	+-	0	0.179	1	0.6721	PSME3	17	40991056
cg07109124	0.0261	0.0188	0.165	++	0	0.91	1	0.3401	ARSB	5	78105467
cg21642926	-0.0446	0.0321	0.165	-+	57.4	2.349	1	0.1254	BAALC;C8orf56	8	104154149
cg25620591	-0.0294	0.0212	0.165	-+	25.4	1.34	1	0.247	LOC101929733	2	11020267
cg15627347	0.0447	0.0322	0.165	++	0	0.216	1	0.642		7	57472504
cg21966616	-0.0288	0.0207	0.165	--	0	0.473	1	0.4914	RP11-341G5.1	4	13940268
cg14225372	-0.0273	0.0197	0.165	-+	40.4	1.678	1	0.1951	DNAAF1	16	84200627
cg01215356	0.0478	0.0344	0.165	++	12.7	1.145	1	0.2846	TMEM229B	14	67982170
cg09445498	0.0311	0.0224	0.165	++	0	0.072	1	0.7878		7	54901645
cg06363569	-0.0356	0.0257	0.165	--	0	0.696	1	0.404	RAB18	10	27793008
cg25170805	0.0594	0.0428	0.165	++	0	0.006	1	0.9397		6	100677097
cg07440017	0.0304	0.0219	0.165	-+	87.8	8.192	1	0.004207		3	187079738
cg05060440	-0.0709	0.0511	0.165	-+	0.8	1.009	1	0.3152		2	184395412
cg01835695	-0.0262	0.0189	0.165	--	0	0.125	1	0.7234	MGAT1	5	180230959
cg15390752	0.0253	0.0183	0.165	-+	85.1	6.732	1	0.009472		15	80274876
cg25405192	-0.0425	0.0306	0.165	--	0	0.053	1	0.8174		16	20271974
cg11629900	-0.0232	0.0167	0.165	--	0	0.113	1	0.7368	ANKS1A	6	35056069
cg17909892	-0.0312	0.0224	0.165	-+	20.8	1.262	1	0.2612	KNDC1	10	135009388
cg23280720	0.0162	0.0117	0.165	+-	53.1	2.131	1	0.1443	HECA;RP1-225E12.2	6	139483193
cg17394317	-0.0257	0.0185	0.165	--	0	0.087	1	0.7674	TTBK2	15	43212417
cg11664673	0.0337	0.0242	0.165	++	0	0.051	1	0.8209	WAC	10	28824590
cg13403636	-0.0346	0.025	0.165	-+	49.3	1.971	1	0.1604	PSMB7	9	127171934
cg24164768	0.0128	0.0093	0.165	++	0	0	1	0.9974	ARNT2	15	80858874
cg01614839	0.0758	0.0546	0.165	+-	76	4.17	1	0.04114	AC007950.1	15	63751596
cg09087803	0.0278	0.02	0.165	+-	54.4	2.194	1	0.1386	RCN1;RP1-65P5.3	11	32125186
cg19377607	-0.0971	0.0699	0.165	--	0	0.661	1	0.4164	LRRC20	10	72138124
cg09961100	-0.0386	0.0278	0.165	-+	14.6	1.171	1	0.2792	RANBP3	19	5978428
cg26524347	0.0293	0.0211	0.165	+-	45.5	1.834	1	0.1756		12	121738449
cg16858898	0.0316	0.0227	0.165	++	0	0.704	1	0.4014	TMEM51;C1orf126	1	15479872
cg07671395	-0.082	0.0591	0.165	-+	90.4	10.384	1	0.001271		17	66224249
cg07141359	0.0188	0.0135	0.165	+-	73.3	3.739	1	0.05315	RP11-831A10.2	11	119861251
ch.17.45797972F	-0.0292	0.021	0.165	--	0	0.656	1	0.4181		17	48442973
cg24149379	-0.0419	0.0302	0.165	--	23.2	1.302	1	0.2538		3	184319877
cg05957444	0.0344	0.0248	0.165	++	0	0	1	0.9996	SH3GL1	19	4400438
cg23025288	0.0295	0.0213	0.165	++	0	0.982	1	0.3217		2	129278724
cg20060818	-0.0543	0.0391	0.165	--	0	0.008	1	0.9278	C8orf37-AS1;KB-1047C11.2	8	96574409
cg05059337	-0.051	0.0367	0.165	--	0	0.002	1	0.9659	SLC27A1	19	17579339
cg16339541	0.027	0.0194	0.165	++	18.8	1.231	1	0.2672	SGMS1	10	52300859
cg11505178	-0.0192	0.0138	0.165	--	0	0.6	1	0.4384	LRRC74B;AC002472.13	22	21411667
cg20121904	0.0389	0.0281	0.165	++	0	0.752	1	0.3859	INVS	9	102969487
cg11427325	-0.0324	0.0234	0.165	--	0	0.106	1	0.7444	FSTL5	4	162623660
cg03660158	-0.0336	0.0242	0.165	--	78.5	4.648	1	0.0311	KATNB1	16	57769342
cg13879495	-0.036	0.0259	0.165	--	0	0.008	1	0.9275	PPIL2	22	22005669
cg14614563	-0.0421	0.0303	0.165	--	0	0.205	1	0.6511	ARHGAP12	10	32218901
cg00106757	0.0204	0.0147	0.165	++	0	0.204	1	0.6518	ATF7IP2	16	10549245
cg07640233	-0.034	0.0245	0.165	--	0	0.05	1	0.8231		13	75149974
cg03017594	0.0327	0.0236	0.165	++	0	0.159	1	0.6897		22	49800794
cg22526076	0.0531	0.0383	0.165	++	0	0.639	1	0.4241	INPP4A	2	99072069
cg25677689	0.0277	0.0199	0.165	-+	84	6.244	1	0.01246	ITIH2	10	7744172
cg11897209	-0.0548	0.0394	0.165	-+	60.2	2.511	1	0.1131	SNX14;SYNCRIP	6	86302888
cg16612511	-0.0226	0.0163	0.165	+-	91.8	12.204	1	0.000477	KIF1C	17	4927006
cg17754742	-0.0345	0.0249	0.165	--	55.5	2.249	1	0.1337	ANGPT2;MCPH1	8	6400956
cg12395205	-0.0423	0.0304	0.165	-+	81.8	5.5	1	0.01901	CIDEA	18	12254469
cg20513682	-0.0223	0.0161	0.165	--	0	0.161	1	0.6881	NTRK3	15	88476387
cg06838879	0.0305	0.0219	0.165	++	0	0.056	1	0.8126	SYNPO	5	149997694
cg23957253	-0.038	0.0274	0.165	-+	72	3.566	1	0.05898	SLAIN2	4	48343250
cg24848615	0.0229	0.0165	0.165	++	0	0.828	1	0.3628	NFIC	19	3368396
cg04539515	0.0308	0.0222	0.165	++	70.6	3.402	1	0.0651		1	221068794
cg06838302	0.0243	0.0175	0.165	++	0	0.408	1	0.523	MED12L;P2RY12	3	151066596
cg06728098	0.038	0.0274	0.165	++	0	0.001	1	0.979	MRPS28	8	80942046
cg06185613	0.025	0.018	0.165	++	0	0.415	1	0.5192	LOC400927-CSNK1E;CSNK1E	22	38722492
cg22419649	-0.0274	0.0198	0.165	-+	58.8	2.43	1	0.119	EIF2B5-AS1	3	184275962
cg20025072	0.0314	0.0226	0.165	+-	19.1	1.237	1	0.2661	METTL10;RP11-12J10.3	10	126480608
cg25545227	-0.0463	0.0333	0.165	--	0	0.013	1	0.9106	7SK	8	120725830
cg03697856	-0.0608	0.0438	0.165	--	0	0.05	1	0.8224	C19orf36;MOBKL2A;IZUMO4;MOB3A	19	2096672
cg02461460	-0.0432	0.0311	0.165	--	0	0.006	1	0.9394	GAB2	11	77962471
cg26975768	-0.0305	0.022	0.165	--	0	0.705	1	0.4011	ABLIM1	10	116445125
cg00072683	-0.0333	0.024	0.165	--	0	0.501	1	0.479	DGKD;AC019221.4	2	234266710
cg24986265	0.0488	0.0352	0.165	++	0	0.33	1	0.5656	LINGO2	9	28671202
cg09042085	-0.0335	0.0242	0.165	--	0	0.244	1	0.6216	BBS2	16	56535282
cg14414022	0.0289	0.0208	0.1651	++	51	2.041	1	0.1531	AP000474.1	21	25262878
cg11779355	-0.0413	0.0298	0.1651	--	0	0.005	1	0.9445	RMI2;RP11-485G7.5	16	11439044
cg25843936	-0.0328	0.0236	0.1651	--	0	0.005	1	0.9436	RSBN1L	7	77381161
cg26309511	0.0535	0.0386	0.1651	++	0	0.042	1	0.8367		7	48887640
cg02358676	-0.0373	0.0269	0.1651	--	0	0.021	1	0.886	TRA2B	3	185649437
cg02459827	0.0257	0.0185	0.1651	++	63.6	2.748	1	0.09736	FER	5	108082637
cg26634029	0.0236	0.017	0.1651	++	0	0.121	1	0.7281	RP11-345M22.3	16	79849698
cg07470367	-0.0415	0.0299	0.1651	--	0	0.476	1	0.4901	NTNG1	1	107684425
cg16410464	-0.065	0.0468	0.1651	--	0	0.424	1	0.5148	CCT6P1	7	65215907
cg04415270	-0.0296	0.0213	0.1651	--	0	0.036	1	0.8492	RFX8	2	102091202
cg02219383	0.032	0.0231	0.1651	++	0	0.273	1	0.6015	SNRK	3	43385111
cg00613552	0.0262	0.0189	0.1651	++	0	0.12	1	0.7286	SVOP	12	109332674
cg14990116	-0.0377	0.0272	0.1651	--	0	0.008	1	0.9271	MIA3;RP11-378J18.5	1	222834694
cg06214869	0.0445	0.0321	0.1651	++	0	0.15	1	0.6987		7	85151454
cg12129596	0.0337	0.0243	0.1651	++	0	0.037	1	0.8474	SAPS1;PPP6R1	19	55770037
cg23329303	0.0422	0.0304	0.1651	++	50.7	2.029	1	0.1543	KIAA0652;HARBI1;ATG13	11	46638664
cg15463686	0.0354	0.0255	0.1651	++	0	0.085	1	0.7701	CSDE1	1	115294759
cg12637106	0.0376	0.0271	0.1651	+-	4.2	1.043	1	0.307		6	78360341
cg14989404	-0.0514	0.037	0.1651	-+	55.8	2.263	1	0.1325	UTRN	6	144607366
cg01629541	-0.0233	0.0168	0.1651	--	0	0.262	1	0.6089	FAM83E;SPACA4	19	49110448
cg27435133	0.0389	0.028	0.1651	++	0	0.376	1	0.5395	CBFA2T3	16	89034778
cg16234706	-0.0221	0.0159	0.1651	-+	40.5	1.681	1	0.1948	ALDH1A2	15	58526439
cg27632268	0.0316	0.0228	0.1651	++	0	0.21	1	0.6466	DUSP10	1	221915475
cg20791839	0.0328	0.0236	0.1651	++	28.6	1.4	1	0.2368	SELK;RP11-884K10.5	3	53926047
cg00358132	-0.0254	0.0183	0.1651	--	0	0.059	1	0.8076	TH	11	2188590
cg01141043	0.0334	0.024	0.1651	++	0	0.171	1	0.6794	HSPA2;RP11-973N13.4	14	65007050
cg10440493	0.0266	0.0191	0.1651	++	0	0.02	1	0.8885	UFD1L	22	19455343
cg22721827	-0.0268	0.0193	0.1651	-+	29.2	1.412	1	0.2346	NTN3	16	2520958
cg16068519	-0.0307	0.0221	0.1651	--	0	0.271	1	0.6027	CSGALNACT1	8	19353029
cg20023675	-0.0224	0.0161	0.1651	-+	51.5	2.062	1	0.151	ITIH5	10	7618614
cg08121890	-0.0293	0.0211	0.1651	--	0	0.546	1	0.4599	EFR3A	8	132960441
cg13302567	-0.0299	0.0215	0.1651	--	0	0.126	1	0.7223	MAD1L1	7	2262244
cg05474605	0.0395	0.0285	0.1651	++	0	0.187	1	0.6652	SEPP1	5	42812244
cg21245300	-0.0399	0.0287	0.1651	--	0	0.316	1	0.5742		7	155675943
cg20840680	0.0368	0.0265	0.1651	++	27	1.369	1	0.242	ZFP64	20	50808572
cg14209637	0.0427	0.0307	0.1651	++	0	0.048	1	0.8273	C4orf27	4	170679228
cg15864387	-0.0305	0.0219	0.1651	--	0	0.789	1	0.3746	CARS;U1	11	3069756
cg17941202	-0.0248	0.0179	0.1651	--	41	1.694	1	0.193	CNDP2	18	72163695
cg19688887	-0.0276	0.0199	0.1651	-+	60	2.502	1	0.1137	ZNF682	19	20150441
cg15300436	0.0428	0.0308	0.1651	+-	73.6	3.785	1	0.05171	LOC730811;MYT1L;AC009232.2	2	2321788
cg20610263	-0.0319	0.023	0.1651	-+	69.5	3.274	1	0.07039		11	1842490
cg06933824	-0.0394	0.0284	0.1651	--	80.1	5.02	1	0.02505	NEURL1B	5	172110579
cg06313951	0.0353	0.0254	0.1651	++	0	0.44	1	0.507		12	24950550
cg02145324	-0.0356	0.0256	0.1651	-+	13.3	1.154	1	0.2827	NPAT	11	108067792
cg06624368	0.0203	0.0146	0.1651	++	0	0.012	1	0.913	ZNF629	16	30797627
cg08507975	-0.0279	0.0201	0.1651	--	0	0.069	1	0.7929		10	130339186
cg16393182	-0.0346	0.0249	0.1651	--	0	0.04	1	0.8416	IGSF21	1	18472902
cg00477633	-0.0207	0.0149	0.1651	--	0	0.145	1	0.7036	FZR1;SNORD38	19	3521502
cg27065478	-0.0273	0.0197	0.1651	--	0	0.937	1	0.333		8	1310451
cg06205614	0.0601	0.0433	0.1651	+-	0	0.749	1	0.3869	MYST1;KAT8;RP11-196G11.4	16	31128351
cg09234518	-0.0505	0.0364	0.1651	--	0	0.032	1	0.8587	NEFM	8	24771114
cg12645858	0.0314	0.0226	0.1651	+-	63.9	2.766	1	0.09626	TSSC1	2	3317469
cg11095839	0.0332	0.0239	0.1651	+-	7.8	1.084	1	0.2978	TNIK	3	170924582
cg05022028	-0.0328	0.0236	0.1651	--	0	0.017	1	0.8974	CECR5	22	17618467
cg04946456	-0.0247	0.0178	0.1651	-+	60.6	2.538	1	0.1111	MIR4290;LOC286370;RP11-406A20.4	9	92786164
cg02148782	-0.0198	0.0143	0.1651	--	0	0.375	1	0.5404	MVP;CTD-2574D22.6	16	29839682
cg05466772	0.0394	0.0284	0.1651	++	53.9	2.167	1	0.141		17	51468406
cg00411120	0.019	0.0137	0.1651	++	9.1	1.101	1	0.2941		21	46266950
cg06821269	0.0829	0.0597	0.1651	++	75.9	4.147	1	0.04172		3	20522301
cg09470012	0.02	0.0144	0.1651	++	55.1	2.225	1	0.1358	RP5-1198O20.4	1	44509516
cg07032358	-0.0345	0.0249	0.1651	--	39.4	1.651	1	0.1988	RP11-453E17.1	4	68589747
cg04612523	-0.0237	0.0171	0.1651	--	0	0.029	1	0.8654	ZNF330	4	142150838
cg16792183	0.0449	0.0323	0.1651	++	0	0.084	1	0.7717	RP11-260M19.2	14	104744168
cg11104313	0.0229	0.0165	0.1651	++	60	2.501	1	0.1138	TAGLN3	3	111717534
cg13451637	0.0269	0.0194	0.1651	++	0	0.203	1	0.652	C11orf40	11	4600120
cg23262375	0.0243	0.0175	0.1651	++	0	0.484	1	0.4864		1	244453494
cg00641790	0.0278	0.02	0.1651	++	0	0.055	1	0.8138	7SK	12	25933752
cg08013396	-0.0519	0.0374	0.1651	--	0	0.065	1	0.7986		10	133853909
cg04256394	-0.0392	0.0283	0.1651	--	0	0.04	1	0.8415	ITK	5	156606860
cg23497791	-0.0357	0.0257	0.1651	--	0	0.001	1	0.971	TFCP2L1	2	121983739
cg13593192	-0.0395	0.0285	0.1651	--	0	0.27	1	0.6037	SHROOM3	4	77511003
cg22285816	0.0176	0.0127	0.1651	++	0	0.186	1	0.6662	ERGIC1	5	172294339
cg12249326	-0.0316	0.0228	0.1651	--	0	0.425	1	0.5143		6	27447153
cg00917471	0.0219	0.0157	0.1651	++	0	0.554	1	0.4566	LEPRE1	1	43228316
cg00083959	0.0385	0.0277	0.1651	++	0	0.001	1	0.9785	AP4E1	15	51243589
cg13533616	-0.0229	0.0165	0.1651	--	0	0.003	1	0.9548	PPP2R4	9	131889368
cg17514769	-0.0322	0.0232	0.1651	-+	0	0.675	1	0.4114	SNAP23	15	42803246
cg05364588	-0.0409	0.0294	0.1651	--	48.5	1.941	1	0.1635	MECOM	3	168945967
cg24650120	0.0587	0.0423	0.1651	++	0	0.014	1	0.9046	ZNF775	7	150096722
cg23490275	0.0361	0.026	0.1651	++	0	0.227	1	0.6334	RP11-114G22.1	12	23088168
cg12828018	-0.0311	0.0224	0.1651	--	58	2.382	1	0.1227	PATL1;AP000640.2	11	59437416
cg23337906	0.0288	0.0207	0.1651	++	0	0.382	1	0.5367	RCAN1	21	35986173
cg25098301	-0.0267	0.0193	0.1651	-+	16.5	1.198	1	0.2738	KCNQ1	11	2550312
cg07237023	-0.0279	0.0201	0.1651	--	0	0.107	1	0.7434	C10orf25	10	45493961
cg22962161	0.0365	0.0263	0.1652	+-	0	0.958	1	0.3276	RANBP10;TSNAXIP1	16	67840828
cg02927682	0.0231	0.0166	0.1652	++	0	0	1	0.9841	SSBP3	1	54844424
cg12341429	-0.0212	0.0152	0.1652	--	0	0.438	1	0.5079		2	161887154
cg24121168	0.0278	0.02	0.1652	+-	0	0.297	1	0.5858	FAM3D	3	58652503
cg05221167	-0.0262	0.0189	0.1652	--	0	0.171	1	0.6795	ZNF560	19	9609397
cg05469614	-0.018	0.013	0.1652	--	0	0.374	1	0.5407	ZSCAN10	16	3142818
cg06490988	-0.0493	0.0355	0.1652	-+	76.3	4.225	1	0.03984	GATA2;RP11-475N22.4	3	128212001
cg11439535	-0.0215	0.0155	0.1652	--	0	0.508	1	0.476	CSNK1D	17	80203277
cg26325298	0.0333	0.024	0.1652	++	0	0.724	1	0.3948	FAM76B;CEP57	11	95523682
cg08787401	-0.0286	0.0206	0.1652	--	0	0.697	1	0.4039	EPHA4	2	222383520
cg24342961	0.0203	0.0146	0.1652	++	0	0.645	1	0.422	FER1L5	2	97351094
cg14880340	-0.0262	0.0188	0.1652	--	0	0.203	1	0.6522	TK1	17	76180683
cg06327671	-0.0267	0.0192	0.1652	--	0	0.149	1	0.6992		14	69339680
cg16725867	0.0439	0.0316	0.1652	+-	29.3	1.415	1	0.2342	RP1-15D23.2	1	172790407
cg16554951	0.041	0.0295	0.1652	+-	60.8	2.55	1	0.1103	AGPAT5;MCPH1-AS1;CTD-2541M15.1	8	6565029
cg16682989	0.0379	0.0273	0.1652	++	0	0.732	1	0.3923	PPL	16	4987316
cg21743410	-0.056	0.0403	0.1652	--	0	0.001	1	0.9742	SGCE;PEG10	7	94284380
cg17104884	0.0189	0.0136	0.1652	+-	47.6	1.907	1	0.1673	AL159140.1	14	59865515
ch.22.909671F	-0.0401	0.0289	0.1652	--	52.6	2.111	1	0.1462	ATXN10	22	46114168
cg10669279	-0.0504	0.0363	0.1652	-+	36.7	1.581	1	0.2087	LOC100287718;RP11-268F1.2;RP11-268F1.3	6	46726850
cg19262334	0.023	0.0166	0.1652	++	64.4	2.809	1	0.09375	ZNF236	18	74631861
cg16143893	0.0444	0.032	0.1652	++	0	0.016	1	0.9002	CAPNS2;LPCAT2	16	55600058
cg09492086	-0.026	0.0188	0.1652	--	0	0.124	1	0.7252	LHFP	13	40177575
cg18943957	0.0576	0.0415	0.1652	++	0	0.022	1	0.8813	HLF	17	53342029
cg10393931	-0.0435	0.0313	0.1652	-+	74.2	3.877	1	0.04896	SLC25A13	7	95951432
cg13325231	0.0378	0.0272	0.1652	++	0	0.189	1	0.664	CLPTM1L	5	1342170
cg04778852	-0.0382	0.0275	0.1652	--	0	0.337	1	0.5614	SBDSP1;TYW1B	7	72298792
cg17289000	0.0218	0.0157	0.1652	++	0	0.019	1	0.8904	IFT43	14	76547668
cg24708279	0.0375	0.027	0.1652	++	0	0.223	1	0.6371	MBNL1	3	151976712
cg00097249	0.0274	0.0197	0.1652	++	59.9	2.495	1	0.1142		3	191419794
cg15679095	0.0404	0.0291	0.1652	++	0	0.011	1	0.916	KIAA0240	6	42789053
cg04051681	-0.0273	0.0197	0.1652	--	20.1	1.251	1	0.2633	RPTOR	17	78721488
cg17626395	0.0325	0.0234	0.1652	++	0	0.006	1	0.9371	IL20RA	6	137324088
cg27619136	0.029	0.0209	0.1652	++	0	0.051	1	0.8207	SAP30	4	174291353
cg22253912	-0.0279	0.0201	0.1652	--	0	0.582	1	0.4456	RP5-905G11.3	20	17868844
cg18232313	-0.0651	0.0469	0.1652	-+	0	0.827	1	0.3632	NHLRC1	6	18123232
cg01341034	0.0258	0.0186	0.1652	++	0	0.704	1	0.4016	PTRH1;TTC16;RP11-56D16.2;RP11-56D16.8	9	130479153
cg27528699	-0.0305	0.022	0.1652	--	0	0.021	1	0.8852	ZFP41	8	144329752
cg14686479	-0.0283	0.0204	0.1652	--	0	0.02	1	0.8862	TTLL5;RP11-270M14.4	14	76314078
cg21705277	-0.0371	0.0267	0.1652	--	0	0.923	1	0.3368	MAGI2	7	77807515
cg12638261	0.0651	0.0469	0.1652	++	0	0.048	1	0.8273	ABCC9	12	22063773
cg22002629	-0.0426	0.0307	0.1652	-+	0	0.758	1	0.384	RBPJ	4	26361410
cg08651573	0.0255	0.0184	0.1652	++	0	0.116	1	0.7338		13	31675073
cg25460059	0.0362	0.0261	0.1652	++	0	0.259	1	0.6107	WEE1	11	9595544
cg10512498	0.0442	0.0319	0.1652	++	0	0.041	1	0.8392	WDR17	4	176986333
cg10808914	-0.0267	0.0193	0.1652	--	0	0.189	1	0.6638	ZNF853	7	6660940
cg03516301	0.0292	0.021	0.1652	++	0	0.001	1	0.9711	CAMTA1	1	7362873
cg17173726	-0.0329	0.0237	0.1652	--	34.8	1.535	1	0.2154	RP3-468B3.2	6	33876708
cg24257098	-0.0192	0.0138	0.1652	--	0	0.493	1	0.4827	KIAA1609	16	84544885
cg22154024	0.0455	0.0328	0.1652	++	0	0.858	1	0.3542	ASCL1;PAH	12	103351180
cg01566277	-0.0459	0.0331	0.1652	--	51.8	2.077	1	0.1496		12	59735617
cg12018521	-0.0373	0.0268	0.1652	--	0	0.036	1	0.8495	TES	7	115858134
cg19279529	0.0317	0.0228	0.1652	++	39.2	1.645	1	0.1996	USF2	19	35760554
cg12721429	-0.0199	0.0143	0.1652	--	0	0.413	1	0.5203		10	45220304
cg03215005	-0.0485	0.035	0.1652	-+	55.7	2.257	1	0.133	MX1;TMPRSS3	21	42792304
cg08426962	-0.0302	0.0217	0.1652	--	0	0.002	1	0.9671	MCTP1	5	94076140
cg06263495	0.0394	0.0284	0.1652	++	0	0.012	1	0.9118	ASCL2	11	2292004
cg26104640	0.0224	0.0162	0.1652	++	0	0.002	1	0.9639		14	104837550
cg14836636	0.0368	0.0266	0.1652	++	10.3	1.115	1	0.291	PRKAB1;RP11-768F21.1	12	120106292
cg03466124	0.0336	0.0242	0.1652	++	0	0.134	1	0.7139	GNB4	3	179168156
cg20905182	-0.0224	0.0161	0.1652	--	0	0.304	1	0.5814	LOC100506023;LOC101928673;RP11-296O14.3	1	173411420
cg11390645	-0.0363	0.0262	0.1652	--	0	0.396	1	0.5293	CD320	19	8373282
cg13680054	-0.0486	0.035	0.1652	-+	44.2	1.791	1	0.1808	PITPNB;LOC284900;TTC28-AS1	22	28315185
cg27005946	-0.059	0.0425	0.1652	--	0	0.01	1	0.9199	SDK1	7	3488816
cg14067233	-0.0499	0.036	0.1652	--	0	0.194	1	0.6598		9	89898047
cg12934878	0.0288	0.0207	0.1652	++	0	0.32	1	0.5713	PEX5L	3	179604054
cg03987842	0.0442	0.0319	0.1652	+-	0	0.532	1	0.4659	SLC7A6;SLC7A6OS	16	68321858
cg20048260	-0.0336	0.0242	0.1652	--	84.9	6.605	1	0.01017	COL4A1	13	110802968
cg20580088	-0.0294	0.0212	0.1652	--	0	0.228	1	0.6332	HIF1A;RP11-618G20.4	14	62161583
cg07125412	0.0156	0.0112	0.1652	++	0	0.379	1	0.5383		14	60770205
cg17237962	0.0369	0.0266	0.1653	++	71.3	3.484	1	0.06196	MED19;TMX2;TMX2-CTNND1	11	57479805
cg04599342	0.0407	0.0293	0.1653	++	20.1	1.252	1	0.2632	ZNF541	19	48058991
cg27183248	-0.0273	0.0197	0.1653	-+	75.6	4.103	1	0.04279	HSPB7;CLCNKA	1	16344695
cg10719291	-0.0214	0.0154	0.1653	--	67.6	3.085	1	0.07903	BOLA3	2	74365939
cg10811880	0.0176	0.0127	0.1653	++	0	0.115	1	0.7348	COL6A2	21	47536647
cg16015488	-0.0247	0.0178	0.1653	--	5.3	1.056	1	0.3042	TLN1	9	35707914
cg20899661	-0.0313	0.0225	0.1653	--	0	0.128	1	0.72	PRKCA	17	64420217
cg26883650	-0.0331	0.0238	0.1653	--	0	0.318	1	0.5727		2	218082275
cg21683810	0.0387	0.0279	0.1653	++	0	0.331	1	0.5653		2	205054290
cg25435146	-0.0434	0.0312	0.1653	--	0	0.024	1	0.8773	MBOAT7	19	54684542
cg23594114	-0.0358	0.0258	0.1653	--	0	0.113	1	0.7362	TMEM209	7	129845338
cg21090923	-0.0274	0.0197	0.1653	--	22.4	1.289	1	0.2562	HBQ1	16	230317
cg25799433	-0.034	0.0245	0.1653	-+	63.6	2.746	1	0.09748	SIRPB1;RP4-576H24.4	20	1600623
cg03015278	0.0162	0.0117	0.1653	++	27.5	1.38	1	0.2401	AAK1;AC114772.1	2	69691781
cg23164054	0.0242	0.0175	0.1653	++	0	0.478	1	0.4893	SPRED1	15	38591593
cg09970941	0.0246	0.0177	0.1653	++	0	0	1	0.9853	DCI;ECI1;AC009065.1	16	2302519
cg07525971	-0.0378	0.0272	0.1653	-+	0	0.725	1	0.3946	C9orf89;RP11-274J16.5	9	95858482
cg18071006	-0.0277	0.02	0.1653	--	0	0.048	1	0.8262	ULBP3	6	150390253
cg18420868	0.015	0.0108	0.1653	++	0	0.166	1	0.6841	INTS1	7	1519143
cg23508201	-0.0206	0.0149	0.1653	+-	83.1	5.905	1	0.0151		17	38677884
cg09809618	0.028	0.0202	0.1653	++	0	0.452	1	0.5012	JAG2	14	105617080
cg12837030	0.0541	0.039	0.1653	++	0	0.257	1	0.6121	ENTPD3-AS1	3	40494671
cg07439609	-0.0761	0.0549	0.1653	--	0	0.573	1	0.4492	PAK7	20	9818601
cg16921772	0.0307	0.0221	0.1653	+-	65.3	2.883	1	0.08953	LOC100506457;AC096559.1	2	12200524
cg00437074	0.0292	0.021	0.1653	+-	18.2	1.222	1	0.2689	ETV5	3	185778103
cg08474953	0.0274	0.0198	0.1653	+-	0	0.9	1	0.3429	AUTS2	7	70170620
cg03877495	0.0494	0.0356	0.1653	+-	62.6	2.677	1	0.1018	ZSCAN12	6	28350480
cg06591544	0.03	0.0216	0.1653	++	0	0.001	1	0.981	XYLT1	16	17497519
cg15677985	-0.0243	0.0175	0.1653	-+	35.8	1.557	1	0.2122	TANC1	2	160031778
cg15494987	0.0226	0.0163	0.1653	++	0	0.126	1	0.7229	MYEOV	11	69150514
cg12953155	0.0422	0.0304	0.1653	++	0	0.241	1	0.6233		2	230179047
cg04178340	-0.0407	0.0293	0.1653	-+	47.6	1.907	1	0.1673	LINC01529;AC002398.5	19	36288972
cg13672444	-0.0397	0.0286	0.1653	--	0	0.324	1	0.5695	STRAP	12	16049851
cg10898402	0.021	0.0151	0.1653	++	0	0.01	1	0.9206	NEBL	10	21309578
cg24438277	-0.0219	0.0158	0.1653	--	0	0.414	1	0.5202	AP3D1	19	2120959
cg08430277	-0.0636	0.0458	0.1653	--	0	0.174	1	0.6762	MYH11	16	15858790
cg04828157	-0.0273	0.0197	0.1653	--	0	0.368	1	0.5443	FAM193B	5	176978115
cg26996885	-0.028	0.0202	0.1653	-+	0	0.867	1	0.3517	GNRH1	8	25281525
cg02252925	-0.0188	0.0135	0.1653	-+	0	0.896	1	0.3439	PLAT	8	42065274
cg10560041	-0.0373	0.0269	0.1653	--	0	0.931	1	0.3346		5	153876529
cg15768810	0.0381	0.0275	0.1653	+-	0	0.304	1	0.5813	RP11-147C23.1	1	96402145
cg21550360	-0.0267	0.0193	0.1653	-+	74.2	3.876	1	0.04897	ADPGK;RP11-361M10.5	15	73075372
cg12814117	0.1013	0.073	0.1653	++	0	0.003	1	0.9584	AC096669.3;AC096669.2	2	108157524
cg14191466	0.0332	0.0239	0.1653	++	0	0.093	1	0.7598	CDC42BPB	14	103440432
cg06391402	-0.0297	0.0214	0.1653	-+	31.8	1.467	1	0.2259	RP1-209A6.1	6	23177275
cg08587721	-0.0259	0.0187	0.1653	--	0	0.232	1	0.6303	PURG;WRN	8	30890327
cg23407507	-0.0435	0.0313	0.1653	--	0	0.055	1	0.8139	CXCL12	10	44880559
cg06154058	-0.0242	0.0174	0.1653	--	0	0.013	1	0.908	ATP2A2	12	110783987
cg17250262	0.0153	0.011	0.1653	++	0	0.283	1	0.5946	LBH	2	30457110
cg15757326	0.0257	0.0185	0.1653	++	0	0.371	1	0.5422		18	61704584
cg07371151	0.0445	0.032	0.1653	++	0	0.885	1	0.3468	COL4A2	13	110989764
cg05228154	-0.0278	0.02	0.1653	--	0	0.347	1	0.5558		2	239475801
cg00726183	-0.0254	0.0183	0.1653	--	0	0.053	1	0.8186		19	18160568
cg26190136	0.0382	0.0275	0.1653	++	0	0.439	1	0.5078	IDH3A	15	78441442
cg10716548	0.0342	0.0247	0.1653	+-	0	0.177	1	0.674	GMDS	6	1802524
cg12447926	0.0285	0.0205	0.1653	++	4.9	1.052	1	0.3051	DNAL1	14	74111376
cg02249375	0.0322	0.0232	0.1653	++	34.4	1.524	1	0.217	CXADR	21	18943419
cg04407660	-0.0384	0.0277	0.1653	--	48.2	1.93	1	0.1648	SNRPB	20	2447742
cg06446577	-0.025	0.018	0.1653	--	0	0.239	1	0.6251	EHMT1	9	140687905
cg21036560	0.0244	0.0176	0.1653	++	0	0.001	1	0.9719	PGBD5	1	230463265
cg13464189	-0.0419	0.0302	0.1653	--	0	0.227	1	0.6336	2005-09-01	22	19705601
cg02249930	0.0319	0.023	0.1653	++	0	0.001	1	0.9785	RUFY2	10	70166207
cg21308839	-0.026	0.0187	0.1653	--	0	0.381	1	0.5372	MAP3K3	17	61723310
cg18802332	-0.0264	0.019	0.1653	--	0	0.047	1	0.8287	WISP1	8	134202353
cg06168007	-0.0191	0.0138	0.1653	-+	0	0.653	1	0.419	NRXN3	14	78708786
cg21035222	0.0478	0.0345	0.1653	++	52.1	2.088	1	0.1484	HSPA2;RP11-973N13.4	14	65006281
cg25262528	0.0359	0.0259	0.1653	++	74	3.845	1	0.04988	NT5E	6	86158972
cg12797879	0.0198	0.0143	0.1653	++	0	0.053	1	0.8176	TASP1	20	13283858
cg03999743	-0.046	0.0331	0.1653	--	0	0.841	1	0.3592	SMNDC1	10	112064773
cg13824555	0.0298	0.0214	0.1653	++	0	0.046	1	0.83	TMEM132C	12	128753138
cg11328303	-0.0387	0.0279	0.1653	--	31.6	1.462	1	0.2267	GAD2	10	26505440
cg08832782	-0.0242	0.0174	0.1653	--	52.1	2.087	1	0.1486		1	2771967
cg09705461	0.0256	0.0185	0.1653	++	0	0.336	1	0.562	ABHD17B;C9orf85;FAM108B1	9	74526525
cg10526598	0.0345	0.0249	0.1653	++	0	0	1	0.9904	ARPC4	3	9845997
cg08069163	-0.0306	0.022	0.1653	-+	68.3	3.154	1	0.07575	KIAA0556	16	27733016
cg20241059	-0.0381	0.0274	0.1653	--	0	0.662	1	0.416	PPP2R2D	10	133768242
cg22934785	-0.0305	0.022	0.1653	--	0	0.045	1	0.8319	GAL3ST1;MTMR3	22	30950930
cg24494885	-0.0255	0.0184	0.1653	--	0	0.496	1	0.4814	DST	6	56798605
cg00546936	0.0465	0.0335	0.1653	++	0	0.207	1	0.6493	TYMP;ODF3B	22	50969867
cg21688427	-0.042	0.0303	0.1653	--	16.3	1.195	1	0.2744	KSR2	12	118338697
cg23890086	0.0252	0.0182	0.1653	++	0	0.338	1	0.5609	RP11-704C2.1	18	73424689
cg22626985	-0.0329	0.0237	0.1653	--	0	0.089	1	0.7655	NRG1	8	31687351
cg09784877	-0.0341	0.0246	0.1654	-+	0	0.391	1	0.5319		1	249167284
cg27031484	0.0354	0.0255	0.1654	++	0	0.923	1	0.3366	UBE2H	7	129502834
cg09358454	-0.0476	0.0343	0.1654	+-	92	12.473	1	0.0004128	NR4A2	2	157198726
cg00202389	0.042	0.0303	0.1654	++	6.5	1.07	1	0.301	CTD-3049M7.1;CTD-2643K12.3	15	94577112
cg27194727	0.0419	0.0302	0.1654	++	0	0.388	1	0.5331	U6	6	107453066
cg21999940	0.0302	0.0218	0.1654	++	0	0.94	1	0.3324	ZMIZ2	7	44799435
cg12600018	-0.0341	0.0245	0.1654	--	0	0.011	1	0.916	WIT1;WT1;WT1-AS	11	32457878
cg15874174	-0.0343	0.0248	0.1654	-+	0	0.725	1	0.3946		10	114940835
cg25574878	0.0436	0.0314	0.1654	++	72.6	3.655	1	0.05589		13	34586104
cg17173739	0.0284	0.0205	0.1654	++	0	0.217	1	0.6411		4	134994932
cg08157709	0.029	0.0209	0.1654	++	0	0.026	1	0.8728	UVRAG;RP11-535A19.2	11	75525525
cg02761541	0.0253	0.0182	0.1654	-+	79.8	4.939	1	0.02626	LINC00598	13	40962954
cg13641244	0.0364	0.0263	0.1654	++	0	0.002	1	0.9687		4	102272871
cg24811138	0.0217	0.0156	0.1654	++	0	0.015	1	0.9032	FYN	6	112014156
cg00119241	-0.0207	0.015	0.1654	+-	75.5	4.077	1	0.04348	KIAA1026;KAZN	1	15152595
cg17506458	0.0331	0.0239	0.1654	++	0	0.012	1	0.9112		19	52602607
cg03764701	-0.0527	0.038	0.1654	--	0	0.067	1	0.7954		12	30668446
cg21050060	-0.0428	0.0309	0.1654	--	0	0.34	1	0.5596		12	126839458
cg06952173	0.0291	0.021	0.1654	++	0	0.195	1	0.6585	DGKZ	11	46391825
cg20830867	0.061	0.044	0.1654	++	31.1	1.452	1	0.2283		3	182402080
cg13666507	0.0588	0.0424	0.1654	++	0	0.343	1	0.5581	HTR1A;RP11-158J3.2	5	63257941
cg18245827	0.0485	0.035	0.1654	++	0	0.476	1	0.4904		5	9921094
cg16471864	0.0445	0.0321	0.1654	++	0	0.085	1	0.7711	KLF3;FLJ13197;RP11-617D20.1;AC021860.1	4	38666270
cg25617058	0.0313	0.0225	0.1654	++	0	0.035	1	0.8517		5	1356784
cg06792867	0.0345	0.0249	0.1654	++	0	0.691	1	0.4058		9	21075483
cg08492720	0.0387	0.0279	0.1654	++	41.6	1.713	1	0.1906	USP46	4	53484845
cg24310431	-0.0734	0.0529	0.1654	--	49.6	1.984	1	0.159	GPR85	7	112726396
cg13282787	0.0447	0.0322	0.1654	++	0	0.066	1	0.7968		12	110283333
cg16541547	0.0352	0.0254	0.1654	+-	0	0.684	1	0.4081		4	68413753
cg07510891	0.0365	0.0263	0.1654	++	0	0.021	1	0.8839	SGCG	13	23790022
cg06443465	0.0208	0.015	0.1654	++	0	0.636	1	0.4251		1	53811216
cg01530413	0.0314	0.0226	0.1654	++	0	0.023	1	0.8792	GADL1	3	30820664
cg03591753	0.0149	0.0107	0.1654	++	78.5	4.65	1	0.03106	FKBP5	6	35659141
cg16364066	0.0272	0.0196	0.1654	++	0	0.335	1	0.563	RP11-799O21.1	10	6821184
cg18786324	0.0252	0.0182	0.1654	+-	10.7	1.12	1	0.2899	ACOT7	1	6409737
cg03740221	0.0295	0.0213	0.1654	++	0	0.138	1	0.7098	SPG7	16	89603733
cg05560016	-0.0341	0.0246	0.1654	--	0	0.049	1	0.8248	RP5-1125N11.1	1	31288593
cg02415617	-0.0231	0.0167	0.1654	-+	13.6	1.158	1	0.2819	WNK2	9	96070784
cg22975277	0.0412	0.0297	0.1654	++	0	0.422	1	0.5157		2	186968467
cg00362906	0.0318	0.0229	0.1654	+-	0	0.816	1	0.3664	MLL;RP11-770J1.4	11	118305799
cg08111770	-0.0402	0.029	0.1654	-+	0	0.677	1	0.4108	PARN	16	14539320
cg10079801	0.0392	0.0282	0.1654	+-	34.5	1.526	1	0.2167	C2orf18;CENPA	2	26987182
cg09664474	-0.0418	0.0301	0.1654	-+	0	0.86	1	0.3537	DHX16	6	30640781
cg13129097	-0.0466	0.0336	0.1654	-+	6.2	1.066	1	0.3019		18	61138359
cg06148480	-0.0307	0.0222	0.1654	--	0	0.117	1	0.7328	TBR1	2	162274799
cg17377077	-0.0437	0.0315	0.1654	--	0	0.124	1	0.7251	AHI1	6	135694207
cg17561059	0.0313	0.0226	0.1654	+-	65.4	2.886	1	0.08933	KPNA3	13	50367582
cg06525798	0.0239	0.0172	0.1654	++	0	0.198	1	0.6564	RP11-568A7.2;RP11-568A7.3	6	167654977
cg01968850	0.0401	0.0289	0.1654	++	43.2	1.762	1	0.1844	NINL	20	25522499
cg05377961	0.0288	0.0208	0.1654	++	0	0.438	1	0.5079		7	1210850
cg02341080	0.0432	0.0311	0.1654	++	54.4	2.194	1	0.1385	CREB1	2	208423646
cg08048895	0.0226	0.0163	0.1654	++	0	0.039	1	0.8426	AUTS2	7	70044966
cg06217803	-0.0237	0.0171	0.1654	--	0	0.255	1	0.6139	SMO	7	128830440
cg16675900	0.02	0.0144	0.1654	++	53.6	2.155	1	0.1421	XXYLT1	3	194805789
cg26648037	-0.0323	0.0233	0.1654	--	44.9	1.814	1	0.178	IMMT	2	86416791
cg08723910	0.0388	0.0279	0.1654	++	0	0.027	1	0.8689	AC079630.4	12	40586072
cg11141340	-0.0227	0.0163	0.1654	--	0	0	1	0.9868	HMGN2	1	26802999
cg20689554	0.0294	0.0212	0.1654	++	52.8	2.118	1	0.1456		18	42148526
cg01712484	-0.0387	0.0279	0.1654	--	0	0.584	1	0.4447	EGLN3	14	34682819
cg11081373	-0.0458	0.033	0.1654	--	0	0.318	1	0.5727	TAC1	7	97359829
cg13234063	-0.057	0.0411	0.1654	--	0	0.436	1	0.5089	AMOTL2	3	134092608
cg07604028	-0.0313	0.0226	0.1654	--	0	0.788	1	0.3747	GPHN	14	67633760
cg19682870	-0.0187	0.0135	0.1654	-+	81.5	5.397	1	0.02017	BCL11B	14	99715826
cg00007540	0.0215	0.0155	0.1654	++	0	0.719	1	0.3966		14	103609265
cg14494108	0.0565	0.0407	0.1654	++	59.2	2.454	1	0.1172		5	5361451
cg26787320	0.0296	0.0213	0.1654	++	0	0.14	1	0.7083	NXN	17	703865
cg07998286	-0.0281	0.0203	0.1654	--	0	0.002	1	0.962	LOC102467213;CTC-254B4.1	5	106347654
cg00160302	0.029	0.0209	0.1654	++	71.2	3.477	1	0.06223	ST18	8	53323549
cg08240832	0.0341	0.0246	0.1654	++	0	0.001	1	0.9818	OPN3	1	241791729
cg00089142	0.0312	0.0225	0.1654	+-	0	0.654	1	0.4188	CDKAL1	6	21227796
cg13900491	-0.0319	0.023	0.1654	--	10.9	1.123	1	0.2893	RP11-58K22.1	11	44488627
cg03272932	0.0301	0.0217	0.1654	++	0	0	1	0.9901		16	87588893
cg14849608	-0.0308	0.0222	0.1655	-+	67.9	3.116	1	0.07753		11	109897980
cg14979079	-0.0247	0.0178	0.1655	--	0	0.125	1	0.7234	PLCL2;PLCL2-AS1	3	17087078
cg13390372	0.0211	0.0152	0.1655	-+	85.4	6.838	1	0.008926		4	6753778
cg19869443	0.0301	0.0217	0.1655	+-	66	2.944	1	0.0862	SAMD13	1	84766821
cg01894538	-0.0285	0.0205	0.1655	--	0	0.819	1	0.3655	DDB2	11	47254792
cg14894368	-0.0216	0.0156	0.1655	-+	0	0.878	1	0.3488	NAPSA;NR1H2	19	50869332
cg06039392	-0.0474	0.0342	0.1655	--	54.5	2.2	1	0.138	MTNR1A	4	187476953
cg11835442	-0.0434	0.0313	0.1655	--	0	0.114	1	0.7359	CST8	20	23470461
cg01980810	-0.0272	0.0196	0.1655	--	0	0.047	1	0.8283	SPTBN2	11	66489001
cg13196204	0.037	0.0267	0.1655	+-	86.6	7.481	1	0.006236		11	69686855
cg16838536	0.0294	0.0212	0.1655	++	0	0.008	1	0.9307	AQP8	16	25228343
cg16013349	-0.0303	0.0218	0.1655	--	57.6	2.357	1	0.1247		1	205512521
cg24066005	0.0426	0.0307	0.1655	++	66.3	2.964	1	0.08515		18	71967142
cg10195929	-0.0444	0.032	0.1655	--	0	0.153	1	0.6952	SLC26A10;B4GALNT1	12	58019223
cg17064807	0.0248	0.0179	0.1655	++	0	0.026	1	0.871		20	47181715
cg20379671	0.0357	0.0257	0.1655	+-	0	0.459	1	0.4982		22	39320879
cg16000888	0.0419	0.0302	0.1655	+-	0	0.68	1	0.4096	RASSF7;C11orf35	11	560951
cg11553068	0.0557	0.0402	0.1655	++	0	0.001	1	0.9774	BRF1;PACS2	14	105767198
cg21481630	0.0278	0.02	0.1655	++	0	0.01	1	0.9198	EXOC6B	2	72770278
cg10195336	-0.0339	0.0245	0.1655	--	0	0.131	1	0.7176	ARHGEF10	8	1895007
cg08447380	-0.0395	0.0285	0.1655	--	0	0.772	1	0.3795	PRAGMIN	8	8185703
cg03513571	-0.0384	0.0277	0.1655	--	84.5	6.439	1	0.01116	COLEC11	2	3691618
cg04811276	0.0189	0.0137	0.1655	+-	0	0.641	1	0.4233	RP11-434I12.4	8	74281498
cg06672144	0.0215	0.0155	0.1655	++	0	0.374	1	0.5409		18	56460879
cg05029764	0.0469	0.0338	0.1655	++	78.2	4.59	1	0.03216	GPR161	1	168105800
cg11007492	-0.0321	0.0232	0.1655	--	0	0.022	1	0.8832	DOCK1;FAM196A	10	128974063
cg00511952	0.0263	0.0189	0.1655	+-	0	0.868	1	0.3514	IGFN1	1	201186436
cg01977433	-0.0447	0.0323	0.1655	--	0	0.096	1	0.7572	POC5	5	74977045
cg27153098	0.0327	0.0236	0.1655	++	0	0.486	1	0.4857	MYH16	7	98836332
cg06692537	0.0401	0.0289	0.1655	+-	0	0.755	1	0.385	TMEM229A;RP5-921G16.1	7	123673679
cg19808205	0.0357	0.0257	0.1655	++	0	0.009	1	0.9231	TCTEX1D1	1	67217984
cg12692217	0.0262	0.0189	0.1655	+-	69.2	3.243	1	0.07174	TECPR1	7	97858057
cg13747876	-0.0175	0.0126	0.1655	--	0	0.144	1	0.7044	SLC16A3	17	80195402
cg12260356	-0.0232	0.0167	0.1655	--	0	0.7	1	0.4028	FZR1	19	3522889
cg00370173	-0.0328	0.0237	0.1655	--	0	0.21	1	0.6467	AC017048.4	2	177518121
cg18054998	0.031	0.0223	0.1655	++	24.5	1.325	1	0.2497	ENTPD1;RP11-429G19.3;C10orf131;RP11-429G19.2	10	97633052
cg10642659	-0.0331	0.0239	0.1655	--	0	0.27	1	0.6033	SLC44A5	1	76077469
cg17208363	0.0404	0.0291	0.1655	++	0	0	1	0.9869	TYRO3	15	41851964
cg26202797	0.0317	0.0229	0.1655	++	0	0.454	1	0.5005	HDAC4	2	240005956
cg24360978	0.037	0.0267	0.1655	++	76.2	4.199	1	0.04046	ROBO2;U6	3	77140685
cg06298120	0.0241	0.0174	0.1655	++	0	0.022	1	0.8813	CYB5R4	6	84569264
cg01879723	0.029	0.0209	0.1655	+-	26.5	1.361	1	0.2434	ZBTB38	3	141119262
cg13644295	-0.0337	0.0243	0.1655	--	0	0.79	1	0.3742	MIR3134;RP11-4O1.2	9	114801035
cg04114590	0.0474	0.0342	0.1655	+-	53	2.126	1	0.1448	SRP19	5	112197864
cg23398826	0.042	0.0303	0.1655	++	0	0.396	1	0.5291	SNX30;RP11-276E15.4	9	115513036
cg18211729	-0.022	0.0159	0.1655	--	53.6	2.154	1	0.1422	NEDD4L	18	55832105
cg10678886	-0.0253	0.0183	0.1655	--	0	0	1	0.9929	ZYG11B	1	53191154
cg16964249	-0.0434	0.0313	0.1655	--	0	0.123	1	0.7257	MICALL2;AC102953.4	7	1499380
cg04603203	0.036	0.026	0.1655	++	0	0.111	1	0.7388		4	126234763
cg14085012	0.0308	0.0222	0.1655	++	0	0.004	1	0.9518	AMPH	7	38468985
cg01059867	0.0337	0.0243	0.1655	++	20.6	1.26	1	0.2617		18	72874334
cg12114804	0.034	0.0245	0.1655	++	0	0.136	1	0.7128	SFRS5;SRSF5	14	70236481
cg01003893	0.0469	0.0338	0.1655	++	0	0.514	1	0.4735	MTUS1	8	17533903
cg23858559	0.0341	0.0246	0.1655	++	0	0.222	1	0.6378	PCMTD1;RP11-110G21.1	8	52811947
cg03318469	0.033	0.0238	0.1655	+-	17.6	1.213	1	0.2707	LRRC47	1	3710303
cg21673384	0.0183	0.0132	0.1655	++	31.9	1.469	1	0.2255	UBE2L6	11	57324639
cg11080643	-0.0243	0.0176	0.1655	--	0	0.219	1	0.6396		14	38052884
cg25536368	-0.0463	0.0333	0.1655	--	0	0.339	1	0.5606	ACAP3;PUSL1	1	1244478
cg16829297	-0.0236	0.017	0.1655	-+	55.5	2.247	1	0.1339	RIN2	20	19895800
cg05352714	0.0186	0.0134	0.1655	+-	83.4	6.031	1	0.01406	MSI2	17	55611527
cg08795648	-0.033	0.0238	0.1655	--	0	0	1	0.9967	KCNIP1	5	169793246
cg06265277	-0.0236	0.017	0.1655	--	10.9	1.123	1	0.2893	TJP1	15	30260973
cg25349006	0.0306	0.0221	0.1655	+-	0	0.619	1	0.4315	ATRN	20	3522644
cg01572505	-0.0343	0.0247	0.1655	--	52.7	2.116	1	0.1458	SPOCK1	5	136528088
cg26853987	0.0577	0.0416	0.1655	++	0	0.049	1	0.8255	RGS14	5	176790272
cg26683426	-0.0261	0.0188	0.1655	--	69.4	3.267	1	0.07067		11	121524117
cg14533737	0.0389	0.0281	0.1655	++	0	0.05	1	0.8232	ARID1B	6	157455836
cg07828606	-0.0205	0.0148	0.1655	--	58.5	2.41	1	0.1206		13	113565674
cg17815157	-0.018	0.013	0.1655	--	0	0.076	1	0.7826	SLAIN1	13	78325926
cg19722706	0.0278	0.02	0.1655	++	0	0.6	1	0.4384	BTBD1;RP11-382A20.5;RP11-382A20.6	15	83732977
cg20705908	0.0339	0.0245	0.1655	-+	79	4.773	1	0.02891	C13orf27;TEX30	13	103424762
cg01341355	0.0409	0.0295	0.1655	+-	0	0.465	1	0.4952	BAT1;SNORD117;DDX39B;ATP6V1G2-DDX39B	6	31505493
cg09692334	0.0249	0.018	0.1655	+-	69.4	3.272	1	0.07049		19	18740784
cg01983373	-0.0185	0.0133	0.1655	--	0	0.781	1	0.377	DLK1	14	101196130
cg09290354	0.0314	0.0227	0.1655	+-	86	7.168	1	0.007422		1	41806946
cg16287740	0.0299	0.0216	0.1655	++	76.5	4.263	1	0.03896	TNPO3	7	128595046
cg13682864	-0.0356	0.0257	0.1655	--	0	0.413	1	0.5205	RYR2	1	237903077
cg04509682	0.0299	0.0215	0.1655	++	0	0.15	1	0.6981	LOC646982;RP11-350A18.1	13	41056288
cg19812633	-0.0431	0.0311	0.1655	--	0	0.397	1	0.5286		4	187746201
cg05416753	-0.0317	0.0229	0.1655	--	0	0.005	1	0.9414	CTD-2021J15.1	3	98681235
cg10827936	-0.0193	0.0139	0.1655	--	0	0.05	1	0.8227	EPB41L2	6	131334822
cg20358902	-0.0368	0.0265	0.1656	-+	66.8	3.016	1	0.08247	LCORL	4	18019937
cg23803223	0.0442	0.0319	0.1656	++	0	0.985	1	0.321		2	180774797
cg18706841	-0.046	0.0332	0.1656	-+	0	0.3	1	0.5839	ZDHHC17	12	77186157
cg11153071	0.0215	0.0155	0.1656	+-	64.6	2.827	1	0.09268	RPTOR	17	78748077
cg26955963	-0.0222	0.016	0.1656	--	0	0.077	1	0.7808	LINC00299	2	8466005
cg03591917	-0.0234	0.0169	0.1656	--	0	0.234	1	0.6286	FYTTD1;KIAA0226	3	197476477
cg11072645	0.0481	0.0347	0.1656	+-	48	1.924	1	0.1654	PTPRN2	7	157754746
cg24439578	-0.0413	0.0298	0.1656	-+	3.5	1.036	1	0.3088	RP11-164D18.2	20	58088964
cg25124633	-0.04	0.0288	0.1656	--	0	0.962	1	0.3267	TCF21	6	134212969
cg13142152	0.0366	0.0264	0.1656	++	0	0.204	1	0.6515		6	25026539
cg06173833	-0.0251	0.0181	0.1656	--	0	0.339	1	0.5604	C10orf58;FAM213A	10	82172659
cg08686396	0.0295	0.0213	0.1656	++	0	0.018	1	0.8943	UBE2F;UBE2F-SCLY;U6	2	238938333
cg20415947	0.0352	0.0254	0.1656	++	0	0.27	1	0.6034		1	235043974
cg18298916	0.0354	0.0255	0.1656	++	0	0.1	1	0.7521	LOC101929312;RP5-988G17.1	20	7326812
cg18320737	0.0213	0.0154	0.1656	++	9.7	1.108	1	0.2926	CDK18	1	205491518
cg04281470	-0.0267	0.0192	0.1656	--	0	0.544	1	0.4606	CDC42EP4	17	71292815
cg10278086	0.0368	0.0266	0.1656	++	60.6	2.539	1	0.1111	GPD2	2	157314284
cg12909932	0.0493	0.0355	0.1656	++	44.4	1.8	1	0.1798		6	28984654
cg06954656	0.0374	0.0269	0.1656	++	0	0.05	1	0.8225	LOC100131047;DNAH8;RP1-207H1.3	6	38907270
cg10646924	0.0216	0.0156	0.1656	++	34.5	1.527	1	0.2165		8	67036631
cg21476388	0.0368	0.0266	0.1656	+-	24.5	1.324	1	0.2499	RP11-269F21.1	4	112723480
cg20722537	-0.0328	0.0237	0.1656	--	0	0.559	1	0.4546	IMMT	2	86422644
cg00292662	-0.0199	0.0143	0.1656	-+	68.9	3.212	1	0.07308	LGALS1	22	38071168
cg02948555	0.0412	0.0297	0.1656	+-	61.9	2.622	1	0.1054	ZNF106;ZFP106	15	42749848
cg27039467	-0.0271	0.0196	0.1656	--	0	0.01	1	0.92	HN1L;LA16c-431H6.6	16	1730561
cg19018844	-0.0265	0.0191	0.1656	--	67.1	3.043	1	0.08108	DIP2C	10	617607
cg14134549	-0.0326	0.0235	0.1656	--	0	0.026	1	0.8713		3	51834623
cg26894278	-0.0352	0.0254	0.1656	-+	0	0.956	1	0.3283	CRYL1	13	21016241
cg17583741	0.0409	0.0295	0.1656	++	86.9	7.653	1	0.005667		1	68084471
cg13029887	-0.0446	0.0322	0.1656	--	23	1.298	1	0.2546	ARHGEF4	2	131767952
cg17570383	0.0318	0.0229	0.1656	++	0	0.392	1	0.5311	RP11-750H9.5	11	47411449
cg24619980	-0.0377	0.0272	0.1656	--	0	0.612	1	0.434		4	28094243
cg12822818	0.0565	0.0408	0.1656	++	0	0.014	1	0.9045	PTS	11	112096781
cg17366276	0.0429	0.0309	0.1656	++	61.1	2.574	1	0.1087	RIN3	14	93052524
cg22538861	0.0468	0.0337	0.1656	+-	0	0.193	1	0.6601	EHMT1	9	140689775
cg11674096	0.061	0.044	0.1656	++	0	0.738	1	0.3902	LINGO1	15	78045461
cg14252081	0.0275	0.0198	0.1656	++	0	0	1	0.999	STAT1;AC067945.4	2	191886238
cg10472021	-0.0274	0.0198	0.1656	--	0	0.011	1	0.9177	LINC01135;RP4-794H19.2	1	59271497
cg27586588	-0.0295	0.0213	0.1656	--	0	0.314	1	0.5753	EPM2AIP1;MLH1	3	37034661
cg07145271	0.02	0.0144	0.1656	++	64.8	2.842	1	0.09184	SIRPA	20	1878897
cg22065591	-0.0331	0.0239	0.1656	--	0	0.549	1	0.4589	RHOG	11	3849223
cg01085297	0.0351	0.0253	0.1656	++	0	0.122	1	0.7264	TGFBR3	1	92213039
cg25565098	-0.0416	0.03	0.1656	--	4.3	1.045	1	0.3067	RPL26	17	8286577
cg18271025	-0.049	0.0353	0.1656	--	0	0.962	1	0.3267	DNAJC6	1	65775527
cg08698580	-0.028	0.0202	0.1656	--	0	0.429	1	0.5125	GIGYF2	2	233708989
cg19188642	0.0262	0.0189	0.1656	+-	31.9	1.469	1	0.2255		20	46587447
cg01914314	0.0526	0.038	0.1656	++	0	0.859	1	0.3539	AC008694.3	5	157117640
cg01506492	-0.0318	0.023	0.1656	--	0	0.645	1	0.4218	C2orf62;AC021016.6	2	219232590
cg26659046	0.0437	0.0315	0.1656	+-	35.6	1.552	1	0.2128	MGAT4B;SQSTM1	5	179234310
cg15159162	0.0165	0.0119	0.1656	++	0	0.479	1	0.489	LOC100506127;RP11-111M22.2	11	76119776
cg06155620	0.0489	0.0352	0.1656	+-	0	0.771	1	0.38		1	209527581
cg10611115	-0.0499	0.036	0.1656	--	0	0.041	1	0.8395	JAG1	20	10655495
cg15988204	0.0221	0.0159	0.1656	++	0	0.188	1	0.665	EHMT2	6	31856617
cg04732345	0.0248	0.0179	0.1656	+-	51.9	2.079	1	0.1494	DNHD1;FXC1	11	6518313
cg19116351	-0.045	0.0324	0.1656	--	0	0.112	1	0.7381	HTR1F	3	88031048
cg04131952	-0.0306	0.0221	0.1656	--	0	0	1	0.9933	FAM189A2	9	71994536
cg14089881	-0.0672	0.0485	0.1656	-+	0	0.52	1	0.4708	ICMT;LINC00337	1	6296630
cg06848060	0.0217	0.0156	0.1656	++	0	0.049	1	0.8245	GUCY2D	17	7907755
cg22900068	-0.0313	0.0226	0.1656	--	30.1	1.43	1	0.2317	RP11-1252I4.2	5	177397623
cg23688713	0.0187	0.0135	0.1656	+-	65.4	2.892	1	0.08903		7	93967090
cg26394781	0.0166	0.012	0.1656	++	0	0.007	1	0.9346	TXNRD2	22	19919974
cg04645556	-0.0233	0.0168	0.1656	--	0	0.658	1	0.4173	PLCB1	20	8638980
cg11335317	0.0211	0.0152	0.1656	++	0	0.088	1	0.7664	PLEKHO1;RP11-458I7.4	1	150131407
cg13248990	-0.0515	0.0371	0.1656	--	72.6	3.646	1	0.05621		18	41449202
cg25567963	0.0428	0.0308	0.1656	++	0	0.413	1	0.5203	CYTH2	19	48972247
cg00955547	0.0288	0.0208	0.1656	++	0	0.059	1	0.8088	CHODL	21	19614112
cg08509270	0.0236	0.017	0.1656	++	0	0.103	1	0.7484	MIR889;MIR539;MIR544A;RP11-909M7.2	14	101513595
cg09107957	0.0446	0.0322	0.1656	++	0	0.196	1	0.6584	C1orf131;GNPAT	1	231377037
cg16234335	-0.0688	0.0496	0.1656	--	0	0.626	1	0.4289	PCDHA2;PCDHA1;PCDHA4;PCDHA3	5	140188119
cg20977508	0.0374	0.027	0.1656	++	0	0.629	1	0.4276	FAM98B	15	38746301
cg16316947	-0.0319	0.023	0.1656	--	0	0.054	1	0.8165	TMED5;CCDC18	1	93646152
cg00945735	0.0367	0.0265	0.1656	++	0	0.011	1	0.9171		7	41982767
cg23175479	-0.0436	0.0314	0.1657	-+	0	0.771	1	0.3798	RNF139;RP11-158K1.3	8	125499849
cg00898807	0.0327	0.0236	0.1657	++	0	0.23	1	0.6314	HAUS4;RP11-298I3.1	14	23415615
cg13102069	0.0311	0.0225	0.1657	++	0	0.083	1	0.7739		18	71442956
cg00269817	0.0567	0.0409	0.1657	++	0	0.705	1	0.4012	RP11-17A4.2	8	57361797
cg05095230	-0.031	0.0223	0.1657	--	0	0	1	0.9984	KPNA3	13	50367060
cg17343638	0.0197	0.0142	0.1657	++	0	0.135	1	0.7132		2	121230468
cg04089440	-0.05	0.0361	0.1657	--	0	0	1	0.9878		18	65166331
cg23564746	0.0472	0.0341	0.1657	++	0	0.005	1	0.9448	CRLS1	20	5986607
cg00324979	0.0924	0.0666	0.1657	++	0	0.259	1	0.611		16	89152443
cg03620886	-0.024	0.0173	0.1657	--	0	0.167	1	0.6827	ZGLP1;FDX1L	19	10420353
cg02159489	0.1015	0.0732	0.1657	++	65.7	2.919	1	0.08756		17	79459563
cg23222061	-0.0397	0.0287	0.1657	--	0	0.047	1	0.8289	PRKAG2	7	151433561
cg18338293	0.0264	0.019	0.1657	+-	37.6	1.603	1	0.2055	BBS1	11	66277283
cg21972575	0.0208	0.015	0.1657	++	6.3	1.067	1	0.3015	FIGNL2;RP11-923I11.4	12	52225604
cg23665568	0.0196	0.0141	0.1657	++	42.5	1.738	1	0.1874	BCL10;RP11-131L23.1	1	85745053
cg20600820	0.0243	0.0176	0.1657	++	0	0.032	1	0.8585		6	52078039
cg02558539	0.0379	0.0274	0.1657	++	0	0.153	1	0.6961	RHOH	4	40195003
cg02226666	0.0255	0.0184	0.1657	++	0	0.1	1	0.7517	CBLL1;AC002467.7	7	107384386
cg20736404	0.0196	0.0141	0.1657	+-	0	0.99	1	0.3196		11	33423987
cg24271264	0.018	0.013	0.1657	++	76.1	4.181	1	0.04089	TPD52L2	20	62518975
cg16784989	0.0195	0.0141	0.1657	++	63.7	2.757	1	0.09683	STAP2	19	4333810
cg16069157	0.0415	0.0299	0.1657	++	0	0.508	1	0.4759		17	34132148
cg08518551	-0.0328	0.0237	0.1657	--	0	0.033	1	0.855	AMPD2	1	110161942
cg00995988	0.0656	0.0473	0.1657	++	0	0.796	1	0.3723	TOR2A	9	130495533
cg14279415	0.0402	0.029	0.1657	++	0	0.009	1	0.9261	NOL6;SUGT1P1	9	33473445
cg18723046	0.0239	0.0172	0.1657	++	0	0.006	1	0.9404	LOC101928093;RP11-779O18.1	5	172184868
cg26234602	-0.0229	0.0166	0.1657	+-	84.9	6.64	1	0.009972	KIF1C	17	4908768
cg06098548	0.0214	0.0154	0.1657	+-	73.6	3.789	1	0.0516		9	110904828
cg14531663	-0.0603	0.0435	0.1657	--	0	0.497	1	0.4809	PRRT1	6	32116933
cg16818740	-0.0303	0.0219	0.1657	--	0	0.131	1	0.7179	RASSF2	20	4803300
cg00529422	0.0212	0.0153	0.1657	+-	42.5	1.738	1	0.1874	ZBTB17	1	16285251
cg05738867	-0.0338	0.0244	0.1657	--	8.5	1.093	1	0.2959	FIBCD1	9	133790455
cg16199944	-0.0457	0.033	0.1657	--	0	0.828	1	0.3629	SBF2	11	9854545
cg26338428	-0.0366	0.0264	0.1657	--	9.4	1.104	1	0.2934	ARHGAP10	4	148767763
cg17602885	0.0432	0.0311	0.1657	++	0	0.933	1	0.334	CLSTN1	1	9804627
cg13270631	0.0387	0.0279	0.1657	++	0	0.002	1	0.9636		4	73074379
cg01829436	-0.0148	0.0107	0.1657	--	0	0.035	1	0.8521		6	106582496
cg23221780	0.0318	0.0229	0.1657	++	0	0.181	1	0.6703	RP11-94P11.4	11	105186147
cg05652493	-0.0465	0.0336	0.1657	-+	64.8	2.837	1	0.0921	EWSR1;RHBDD3	22	29663976
cg18116600	-0.0401	0.0289	0.1657	--	0	0.014	1	0.9057	MRPL18;TCP1	6	160210817
cg11024270	-0.0319	0.023	0.1657	--	56.4	2.293	1	0.1299	HPGDS	4	95254476
cg08663497	0.0196	0.0142	0.1657	++	0	0.109	1	0.741		22	37733744
cg05416141	0.0467	0.0337	0.1657	++	0	0.004	1	0.9505		14	44249395
cg04900796	-0.0382	0.0275	0.1657	--	0	0.38	1	0.5376	EFHB	3	19979734
cg24562669	-0.0395	0.0285	0.1657	-+	67.2	3.05	1	0.08072	LMTK2	7	97807699
cg25328757	-0.0353	0.0254	0.1657	--	0	0.174	1	0.677	RP11-944C7.1;RP11-33N16.3	14	90107998
cg07257718	0.0188	0.0136	0.1657	++	0	0.018	1	0.8928	ULK1	12	132407522
cg16049219	0.0462	0.0333	0.1657	++	0	0.051	1	0.8212		3	127275711
cg02958718	0.0424	0.0306	0.1657	+-	83.6	6.089	1	0.0136	SLC37A2	11	124932914
cg17784528	-0.0263	0.019	0.1657	-+	47.8	1.916	1	0.1663		17	41791230
cg18122761	0.0179	0.0129	0.1657	++	1.3	1.014	1	0.314		2	62420115
cg11916282	-0.0299	0.0216	0.1657	--	0	0.303	1	0.5822	PLEKHO2;AC069368.3	15	65155476
cg07480798	0.048	0.0346	0.1657	++	77	4.34	1	0.03722	FN3KRP;RP11-388C12.1	17	80674520
cg16376379	0.0247	0.0178	0.1657	++	0	0.079	1	0.7781	GIP	17	47045841
cg23298378	-0.0383	0.0276	0.1657	--	0	0.567	1	0.4514	GLIS3;RP11-70J12.1	9	4071979
cg23637314	-0.0523	0.0378	0.1657	--	0	0	1	0.9845	ESRRG	1	216774226
cg08468401	0.045	0.0325	0.1657	++	0	0.085	1	0.771		3	14303131
cg06005570	-0.0351	0.0253	0.1657	--	0	0.001	1	0.9755		5	10884981
cg00443946	-0.0477	0.0344	0.1657	--	59.5	2.468	1	0.1162	LOC732275;AC092327.1	16	86370962
cg04585517	0.0557	0.0402	0.1657	+-	28.8	1.404	1	0.2361	CDC42EP3	2	37899444
cg08336183	-0.0247	0.0178	0.1657	--	0	0.167	1	0.6831	LYRM1;DCUN1D3;ERI2	16	20911039
cg17216258	0.0436	0.0315	0.1657	++	0	0.094	1	0.7586	DPH6-AS1;DPH6;RP11-702M1.1;ATPBD4	15	35838205
cg03586564	0.0213	0.0153	0.1657	++	0	0.175	1	0.676	NFATC1	18	77158676
cg20913420	0.0631	0.0455	0.1657	++	41.3	1.705	1	0.1917	GNG13	16	850750
cg25272283	0.0319	0.023	0.1657	++	0	0.271	1	0.6024	FBXO34	14	55821268
cg02702369	0.0299	0.0215	0.1657	++	0	0.539	1	0.4629	TMPRSS2;TMPRSS3	21	42844174
cg03916832	-0.0238	0.0172	0.1657	--	0	0.164	1	0.6851	CLDN11	3	170136817
cg09162993	-0.0406	0.0293	0.1657	--	0	0.361	1	0.548	FBN2;SLC27A6	5	127922712
cg13282594	-0.0217	0.0157	0.1657	--	0	0.219	1	0.6399	BGLAP;RP11-54H19.8	1	156211609
cg10622900	0.0239	0.0173	0.1657	++	0	0.188	1	0.665	GBAS	7	56024678
cg22444983	-0.0265	0.0191	0.1657	--	75.3	4.055	1	0.04403		7	152589047
cg01379344	0.03	0.0216	0.1657	++	0	0.029	1	0.8652		17	70609699
cg20963339	-0.0215	0.0155	0.1657	--	67.3	3.055	1	0.08049	BRICD5;PGP;C16orf79;RP11-304L19.8	16	2262129
cg27100471	0.0321	0.0232	0.1657	+-	16.2	1.194	1	0.2746	SLC25A22	11	794834
cg16373471	0.0355	0.0256	0.1657	++	53.1	2.131	1	0.1444	TMEM181	6	158982071
cg20257013	-0.0272	0.0196	0.1658	--	0	0.586	1	0.4442	FAM100B	17	74261110
cg17584928	0.0262	0.0189	0.1658	+-	56	2.274	1	0.1316		21	24337820
cg15842531	-0.0295	0.0213	0.1658	--	0	0.034	1	0.853		8	118740810
cg24617647	-0.0432	0.0311	0.1658	--	72.6	3.65	1	0.05606	RP5-1043L13.1	20	58983939
cg03237892	0.0337	0.0243	0.1658	++	0	0.222	1	0.6374		17	40607657
cg02843092	0.0372	0.0268	0.1658	++	0	0.056	1	0.8127	ATP2C1	3	130612871
cg06361108	-0.0336	0.0242	0.1658	--	0	0.01	1	0.9222	CCNF	16	2478781
cg04871384	-0.0448	0.0324	0.1658	--	0	0.79	1	0.3741	RTEL1;RTEL1-TNFRSF6B	20	62289121
cg14030993	0.0515	0.0372	0.1658	++	81.8	5.506	1	0.01895	OVOL1;OVOL1-AS1;RP11-770G2.4	11	65559280
cg02908490	-0.0242	0.0175	0.1658	--	0	0.449	1	0.5029	CHAF1B;MORC3	21	37757070
cg26348054	0.0245	0.0177	0.1658	++	0	0.791	1	0.3738	C16orf96;RP11-709D24.5	16	4611852
cg03066754	0.0308	0.0222	0.1658	++	0	0.212	1	0.645	DNAH17	17	76506831
cg04762006	0.0303	0.0219	0.1658	++	0	0.115	1	0.7345	CATSPERB	14	92217398
cg22857817	0.0656	0.0473	0.1658	++	0	0.104	1	0.7476	RPL35A;IQCG	3	197675996
cg24363848	-0.0254	0.0183	0.1658	-+	61.4	2.587	1	0.1077		1	16439898
cg01287730	-0.0236	0.017	0.1658	--	0	0.152	1	0.6967		2	109622531
cg09667394	-0.0295	0.0213	0.1658	-+	69.8	3.312	1	0.06879	AK5	1	78011748
cg24078554	0.0236	0.017	0.1658	++	0	0.535	1	0.4643	ZNF697	1	120182239
cg07498879	0.0249	0.018	0.1658	++	27.1	1.372	1	0.2415	OSM;MTMR3	22	30663041
cg01796166	-0.0532	0.0384	0.1658	-+	0	0.892	1	0.345		14	95239586
cg25676215	0.0193	0.0139	0.1658	++	0	0.66	1	0.4167	GRB7	17	37902268
cg21457401	0.0477	0.0344	0.1658	++	0	0.136	1	0.7124	PNLDC1	6	160241519
cg15311776	-0.0244	0.0176	0.1658	-+	52.7	2.115	1	0.1459	C10orf126;RN5S308	10	29164585
cg26792325	-0.0225	0.0162	0.1658	-+	66.6	2.992	1	0.08368	CDCP1	3	45136122
cg24895779	0.034	0.0245	0.1658	+-	0	0.459	1	0.4981	UCA1	19	15938819
cg02287693	-0.0544	0.0392	0.1658	--	0	0.004	1	0.9507	WI2-85898F10.1	22	46276479
cg10017814	-0.0222	0.016	0.1658	--	0	0.247	1	0.6193	ABR	17	924473
cg26877604	0.0344	0.0248	0.1658	++	0	0.462	1	0.4968	SLC30A9	4	41996723
cg19495969	-0.0647	0.0467	0.1658	--	0	0.01	1	0.9192	KIRREL3;KIRREL3-AS1	11	126443490
cg19683410	-0.0307	0.0222	0.1658	--	0	0.02	1	0.8885	C21orf29	21	46129392
cg08260313	-0.0406	0.0293	0.1658	-+	0	0.296	1	0.5861	ATP2C1	3	130609200
cg27293860	-0.0333	0.024	0.1658	-+	42.9	1.751	1	0.1857		2	131859885
cg26589251	-0.0473	0.0342	0.1658	--	0	0.006	1	0.9407	ADAMTS17	15	100786492
cg02305690	-0.0301	0.0217	0.1658	--	0	0.774	1	0.379		11	29342773
cg08837884	0.0243	0.0175	0.1658	+-	0	0.489	1	0.4845	LRG1	19	4540782
cg07687332	-0.0359	0.0259	0.1658	--	0	0.132	1	0.7166	GPR63	6	97285776
cg10885317	-0.0293	0.0211	0.1658	-+	44.8	1.812	1	0.1782	FLJ22447	14	62057934
cg13971218	0.0355	0.0256	0.1658	++	77	4.339	1	0.03724		5	172921612
cg01874700	-0.0228	0.0165	0.1658	--	0	0.132	1	0.7159		20	34652387
cg25503044	-0.0288	0.0208	0.1658	--	0	0.466	1	0.4947	LOC151534;LBX2;RP11-523H20.2	2	74730557
cg05131292	0.0432	0.0312	0.1658	++	0	0.228	1	0.6327	SCARNA3;RFWD2	1	175937550
cg23529755	-0.0287	0.0207	0.1658	--	0	0.629	1	0.4278	PIAS2	18	44498234
cg15076368	0.025	0.018	0.1658	++	0	0.63	1	0.4275	XIRP1	3	39224943
cg04532834	0.0293	0.0212	0.1658	++	0	0.003	1	0.9563	PLIN5	19	4535188
cg26101081	-0.032	0.0231	0.1658	--	0	0.448	1	0.5034	CTD-2336H13.2	16	76888199
cg14668437	-0.0399	0.0288	0.1658	-+	43	1.756	1	0.1851	RBMS3-AS3;RBMS3	3	29323076
cg13750902	-0.0381	0.0275	0.1658	--	0	0.149	1	0.6991	PIP5K1B	9	71393017
cg24345060	0.0487	0.0351	0.1658	-+	77.1	4.369	1	0.03659	AP2M1	3	183892593
cg17251319	0.0281	0.0203	0.1658	++	0	0.31	1	0.5779	FAM134B;CTC-461F20.1;RP11-260E18.1	5	16617427
cg09028736	0.0325	0.0234	0.1658	+-	36.9	1.586	1	0.2079	ADGRG6;GPR126	6	142758991
cg24354954	0.0372	0.0269	0.1658	++	0	0.098	1	0.7543	DCAKD;NMT1	17	43138489
cg27128467	-0.0284	0.0205	0.1658	--	0	0.245	1	0.6205	CDH1	16	68810757
cg15611993	-0.0327	0.0236	0.1658	--	9.2	1.102	1	0.2938	COX10	17	14110542
cg24945092	-0.0244	0.0176	0.1658	--	0	0.002	1	0.9637	DNAH9	17	11872861
cg08006263	0.0224	0.0161	0.1658	++	0	0.018	1	0.8937	NOL4L	20	31127002
cg17510564	-0.0349	0.0252	0.1658	--	66.2	2.959	1	0.08539	HDAC4	2	239999421
cg13118761	0.04	0.0289	0.1658	++	0	0.028	1	0.8674	TTC8	14	89293608
cg02402091	0.0275	0.0198	0.1658	++	0	0.297	1	0.5858	ACSL5	10	114135092
cg13583088	0.0249	0.0179	0.1658	++	0	0.675	1	0.4113		14	94360154
cg16436210	0.0464	0.0335	0.1658	++	0	0.004	1	0.9505	DAZL	3	16705740
cg07103819	0.0374	0.027	0.1658	++	0	0.022	1	0.8814	DGAT1	8	145550365
cg19483816	0.0236	0.017	0.1658	+-	32.7	1.486	1	0.2228	GNB2L1;SNORD95;SNORD96A	5	180670343
